## Supplementary Tables for "Cardiomyocytes in Persistent Cancer Therapy-related Cardiac Dysfunction Show Contractile and Natriuretic Peptide Signaling Signatures": Supplementary Table 03E - finalSetSelDEGs T.tsv (part 127 of 510)

EntityClass	Drug_class	Drug	Cell_line	Plate	Gene_symbol	F1_score_weight	Value	Correlation_method	Minimum_fraction_of_max_f1score	EA_correlation_parameter	Reference_valueType	Dataset	Preprocess_data	Decomposition_method	Rank	Drug_cellline	Outlier_cell_line	Fate	Group
Drug	Simultaneous_dox_trs	D_and_T200_no3	Cell_line.NT2	Plate.99	PPM1F	0.6	0.0780222717911286	pearson	1	Ttest_pvalue	Coefficient_of_eigenassay	SVD_pCMs_drugs	NoPrepr	SVD	2706	D_and_T200_no3-NT2	O	Kept components	NCT
Drug	Simultaneous_dox_trs	D_and_T200_no3	Cell_line.NT2	Plate.99	PPM1G	0.6	0.0387233565846189	pearson	1	Ttest_pvalue	Coefficient_of_eigenassay	SVD_pCMs_drugs	NoPrepr	SVD	7058	D_and_T200_no3-NT2	O	Kept components	NCT
Drug	Simultaneous_dox_trs	D_and_T200_no3	Cell_line.NT2	Plate.99	PPM1H	0.6	0.00557273336524747	pearson	1	Ttest_pvalue	Coefficient_of_eigenassay	SVD_pCMs_drugs	NoPrepr	SVD	13787	D_and_T200_no3-NT2	O	Kept components	NCT
Drug	Simultaneous_dox_trs	D_and_T200_no3	Cell_line.NT2	Plate.99	PPM1J	0.6	-0.0522318294539057	pearson	1	Ttest_pvalue	Coefficient_of_eigenassay	SVD_pCMs_drugs	NoPrepr	SVD	5107	D_and_T200_no3-NT2	O	Kept components	NCT
Drug	Simultaneous_dox_trs	D_and_T200_no3	Cell_line.NT2	Plate.99	PPM1K	0.6	-0.0362710332162262	pearson	1	Ttest_pvalue	Coefficient_of_eigenassay	SVD_pCMs_drugs	NoPrepr	SVD	7473	D_and_T200_no3-NT2	O	Kept components	NCT
Drug	Simultaneous_dox_trs	D_and_T200_no3	Cell_line.NT2	Plate.99	PPM1L	0.6	-0.0917208184010065	pearson	1	Ttest_pvalue	Coefficient_of_eigenassay	SVD_pCMs_drugs	NoPrepr	SVD	1882	D_and_T200_no3-NT2	O	Kept components	NCT
Drug	Simultaneous_dox_trs	D_and_T200_no3	Cell_line.NT2	Plate.99	PPM1M	0.6	0.0323441601730508	pearson	1	Ttest_pvalue	Coefficient_of_eigenassay	SVD_pCMs_drugs	NoPrepr	SVD	8169	D_and_T200_no3-NT2	O	Kept components	NCT
Drug	Simultaneous_dox_trs	D_and_T200_no3	Cell_line.NT2	Plate.99	PPM1N	0.6	-0.0162704613906658	pearson	1	Ttest_pvalue	Coefficient_of_eigenassay	SVD_pCMs_drugs	NoPrepr	SVD	11283	D_and_T200_no3-NT2	O	Kept components	NCT
Drug	Simultaneous_dox_trs	D_and_T200_no3	Cell_line.NT2	Plate.99	PPME1	0.6	0.00534523606737696	pearson	1	Ttest_pvalue	Coefficient_of_eigenassay	SVD_pCMs_drugs	NoPrepr	SVD	13847	D_and_T200_no3-NT2	O	Kept components	NCT
Drug	Simultaneous_dox_trs	D_and_T200_no3	Cell_line.NT2	Plate.99	PPOX	0.6	0.0593128775248206	pearson	1	Ttest_pvalue	Coefficient_of_eigenassay	SVD_pCMs_drugs	NoPrepr	SVD	4274	D_and_T200_no3-NT2	O	Kept components	NCT
Drug	Simultaneous_dox_trs	D_and_T200_no3	Cell_line.NT2	Plate.99	PPP1CA	0.6	0.0275169783115325	pearson	1	Ttest_pvalue	Coefficient_of_eigenassay	SVD_pCMs_drugs	NoPrepr	SVD	9018	D_and_T200_no3-NT2	O	Kept components	NCT
Drug	Simultaneous_dox_trs	D_and_T200_no3	Cell_line.NT2	Plate.99	PPP1CB	0.6	-0.00339912385951619	pearson	1	Ttest_pvalue	Coefficient_of_eigenassay	SVD_pCMs_drugs	NoPrepr	SVD	14358	D_and_T200_no3-NT2	O	Kept components	NCT
Drug	Simultaneous_dox_trs	D_and_T200_no3	Cell_line.NT2	Plate.99	PPP1CC	0.6	-0.0266323187506103	pearson	1	Ttest_pvalue	Coefficient_of_eigenassay	SVD_pCMs_drugs	NoPrepr	SVD	9168	D_and_T200_no3-NT2	O	Kept components	NCT
Drug	Simultaneous_dox_trs	D_and_T200_no3	Cell_line.NT2	Plate.99	PPP1R11	0.6	0.0950923186837268	pearson	1	Ttest_pvalue	Coefficient_of_eigenassay	SVD_pCMs_drugs	NoPrepr	SVD	1742	D_and_T200_no3-NT2	O	Kept components	NCT
Drug	Simultaneous_dox_trs	D_and_T200_no3	Cell_line.NT2	Plate.99	PPP1R12A	0.6	-0.0336615093645115	pearson	1	Ttest_pvalue	Coefficient_of_eigenassay	SVD_pCMs_drugs	NoPrepr	SVD	7921	D_and_T200_no3-NT2	O	Kept components	NCT
Drug	Simultaneous_dox_trs	D_and_T200_no3	Cell_line.NT2	Plate.99	PPP1R12B	0.6	0.0387452737262517	pearson	1	Ttest_pvalue	Coefficient_of_eigenassay	SVD_pCMs_drugs	NoPrepr	SVD	7052	D_and_T200_no3-NT2	O	Kept components	NCT
Drug	Simultaneous_dox_trs	D_and_T200_no3	Cell_line.NT2	Plate.99	PPP1R12C	0.6	-0.0103895101158314	pearson	1	Ttest_pvalue	Coefficient_of_eigenassay	SVD_pCMs_drugs	NoPrepr	SVD	12611	D_and_T200_no3-NT2	O	Kept components	NCT
Drug	Simultaneous_dox_trs	D_and_T200_no3	Cell_line.NT2	Plate.99	PPP1R13B	0.6	0.0357937755108324	pearson	1	Ttest_pvalue	Coefficient_of_eigenassay	SVD_pCMs_drugs	NoPrepr	SVD	7548	D_and_T200_no3-NT2	O	Kept components	NCT
Drug	Simultaneous_dox_trs	D_and_T200_no3	Cell_line.NT2	Plate.99	PPP1R13L	0.6	0.00134208103339094	pearson	1	Ttest_pvalue	Coefficient_of_eigenassay	SVD_pCMs_drugs	NoPrepr	SVD	14944	D_and_T200_no3-NT2	O	Kept components	NCT
Drug	Simultaneous_dox_trs	D_and_T200_no3	Cell_line.NT2	Plate.99	PPP1R14A	0.6	0.14814803882233	pearson	1	Ttest_pvalue	Coefficient_of_eigenassay	SVD_pCMs_drugs	NoPrepr	SVD	542	D_and_T200_no3-NT2	O	Kept components	NCT
Drug	Simultaneous_dox_trs	D_and_T200_no3	Cell_line.NT2	Plate.99	PPP1R14B	0.6	-0.00350206976341168	pearson	1	Ttest_pvalue	Coefficient_of_eigenassay	SVD_pCMs_drugs	NoPrepr	SVD	14335	D_and_T200_no3-NT2	O	Kept components	NCT
Drug	Simultaneous_dox_trs	D_and_T200_no3	Cell_line.NT2	Plate.99	PPP1R14C	0.6	0.0312214540312506	pearson	1	Ttest_pvalue	Coefficient_of_eigenassay	SVD_pCMs_drugs	NoPrepr	SVD	8342	D_and_T200_no3-NT2	O	Kept components	NCT
Drug	Simultaneous_dox_trs	D_and_T200_no3	Cell_line.NT2	Plate.99	PPP1R15A	0.6	0.0838525265998342	pearson	1	Ttest_pvalue	Coefficient_of_eigenassay	SVD_pCMs_drugs	NoPrepr	SVD	2346	D_and_T200_no3-NT2	O	Kept components	NCT
Drug	Simultaneous_dox_trs	D_and_T200_no3	Cell_line.NT2	Plate.99	PPP1R15B	0.6	-0.0133458245897387	pearson	1	Ttest_pvalue	Coefficient_of_eigenassay	SVD_pCMs_drugs	NoPrepr	SVD	11948	D_and_T200_no3-NT2	O	Kept components	NCT
Drug	Simultaneous_dox_trs	D_and_T200_no3	Cell_line.NT2	Plate.99	PPP1R16A	0.6	-0.0349475666265341	pearson	1	Ttest_pvalue	Coefficient_of_eigenassay	SVD_pCMs_drugs	NoPrepr	SVD	7697	D_and_T200_no3-NT2	O	Kept components	NCT
Drug	Simultaneous_dox_trs	D_and_T200_no3	Cell_line.NT2	Plate.99	PPP1R16B	0.6	0.010198322394021	pearson	1	Ttest_pvalue	Coefficient_of_eigenassay	SVD_pCMs_drugs	NoPrepr	SVD	12660	D_and_T200_no3-NT2	O	Kept components	NCT
Drug	Simultaneous_dox_trs	D_and_T200_no3	Cell_line.NT2	Plate.99	PPP1R17	0.6	-0.0446381983837067	pearson	1	Ttest_pvalue	Coefficient_of_eigenassay	SVD_pCMs_drugs	NoPrepr	SVD	6110	D_and_T200_no3-NT2	O	Kept components	NCT
Drug	Simultaneous_dox_trs	D_and_T200_no3	Cell_line.NT2	Plate.99	PPP1R1A	0.6	0.134825228787236	pearson	1	Ttest_pvalue	Coefficient_of_eigenassay	SVD_pCMs_drugs	NoPrepr	SVD	714	D_and_T200_no3-NT2	O	Kept components	NCT
Drug	Simultaneous_dox_trs	D_and_T200_no3	Cell_line.NT2	Plate.99	PPP1R1B	0.6	-0.0403323198377181	pearson	1	Ttest_pvalue	Coefficient_of_eigenassay	SVD_pCMs_drugs	NoPrepr	SVD	6757	D_and_T200_no3-NT2	O	Kept components	NCT
Drug	Simultaneous_dox_trs	D_and_T200_no3	Cell_line.NT2	Plate.99	PPP1R1C	0.6	0.0579437238486802	pearson	1	Ttest_pvalue	Coefficient_of_eigenassay	SVD_pCMs_drugs	NoPrepr	SVD	4437	D_and_T200_no3-NT2	O	Kept components	NCT
Drug	Simultaneous_dox_trs	D_and_T200_no3	Cell_line.NT2	Plate.99	PPP1R2	0.6	-0.0644308684975408	pearson	1	Ttest_pvalue	Coefficient_of_eigenassay	SVD_pCMs_drugs	NoPrepr	SVD	3772	D_and_T200_no3-NT2	O	Kept components	NCT
Drug	Simultaneous_dox_trs	D_and_T200_no3	Cell_line.NT2	Plate.99	PPP1R21	0.6	0.0422981432601642	pearson	1	Ttest_pvalue	Coefficient_of_eigenassay	SVD_pCMs_drugs	NoPrepr	SVD	6470	D_and_T200_no3-NT2	O	Kept components	NCT
Drug	Simultaneous_dox_trs	D_and_T200_no3	Cell_line.NT2	Plate.99	PPP1R26	0.6	0.0258336589519594	pearson	1	Ttest_pvalue	Coefficient_of_eigenassay	SVD_pCMs_drugs	NoPrepr	SVD	9316	D_and_T200_no3-NT2	O	Kept components	NCT
Drug	Simultaneous_dox_trs	D_and_T200_no3	Cell_line.NT2	Plate.99	PPP1R32	0.6	-0.0232341406590825	pearson	1	Ttest_pvalue	Coefficient_of_eigenassay	SVD_pCMs_drugs	NoPrepr	SVD	9849	D_and_T200_no3-NT2	O	Kept components	NCT
Drug	Simultaneous_dox_trs	D_and_T200_no3	Cell_line.NT2	Plate.99	PPP1R35	0.6	-0.0217216671906745	pearson	1	Ttest_pvalue	Coefficient_of_eigenassay	SVD_pCMs_drugs	NoPrepr	SVD	10132	D_and_T200_no3-NT2	O	Kept components	NCT
Drug	Simultaneous_dox_trs	D_and_T200_no3	Cell_line.NT2	Plate.99	PPP1R36	0.6	0.0115038032930516	pearson	1	Ttest_pvalue	Coefficient_of_eigenassay	SVD_pCMs_drugs	NoPrepr	SVD	12349	D_and_T200_no3-NT2	O	Kept components	NCT
Drug	Simultaneous_dox_trs	D_and_T200_no3	Cell_line.NT2	Plate.99	PPP1R37	0.6	-0.0879510630688483	pearson	1	Ttest_pvalue	Coefficient_of_eigenassay	SVD_pCMs_drugs	NoPrepr	SVD	2101	D_and_T200_no3-NT2	O	Kept components	NCT
Drug	Simultaneous_dox_trs	D_and_T200_no3	Cell_line.NT2	Plate.99	PPP1R3A	0.6	0.116953416374562	pearson	1	Ttest_pvalue	Coefficient_of_eigenassay	SVD_pCMs_drugs	NoPrepr	SVD	1050	D_and_T200_no3-NT2	O	Kept components	NCT
Drug	Simultaneous_dox_trs	D_and_T200_no3	Cell_line.NT2	Plate.99	PPP1R3B	0.6	0.0300482985899964	pearson	1	Ttest_pvalue	Coefficient_of_eigenassay	SVD_pCMs_drugs	NoPrepr	SVD	8564	D_and_T200_no3-NT2	O	Kept components	NCT
Drug	Simultaneous_dox_trs	D_and_T200_no3	Cell_line.NT2	Plate.99	PPP1R3C	0.6	-0.0141423780374884	pearson	1	Ttest_pvalue	Coefficient_of_eigenassay	SVD_pCMs_drugs	NoPrepr	SVD	11752	D_and_T200_no3-NT2	O	Kept components	NCT
Drug	Simultaneous_dox_trs	D_and_T200_no3	Cell_line.NT2	Plate.99	PPP1R3D	0.6	-0.00683016559354188	pearson	1	Ttest_pvalue	Coefficient_of_eigenassay	SVD_pCMs_drugs	NoPrepr	SVD	13461	D_and_T200_no3-NT2	O	Kept components	NCT
Drug	Simultaneous_dox_trs	D_and_T200_no3	Cell_line.NT2	Plate.99	PPP1R3E	0.6	-0.0334819411077579	pearson	1	Ttest_pvalue	Coefficient_of_eigenassay	SVD_pCMs_drugs	NoPrepr	SVD	7953	D_and_T200_no3-NT2	O	Kept components	NCT
Drug	Simultaneous_dox_trs	D_and_T200_no3	Cell_line.NT2	Plate.99	PPP1R3F	0.6	-0.0257952650396993	pearson	1	Ttest_pvalue	Coefficient_of_eigenassay	SVD_pCMs_drugs	NoPrepr	SVD	9326	D_and_T200_no3-NT2	O	Kept components	NCT
Drug	Simultaneous_dox_trs	D_and_T200_no3	Cell_line.NT2	Plate.99	PPP1R3G	0.6	0.0349049506531449	pearson	1	Ttest_pvalue	Coefficient_of_eigenassay	SVD_pCMs_drugs	NoPrepr	SVD	7704	D_and_T200_no3-NT2	O	Kept components	NCT
Drug	Simultaneous_dox_trs	D_and_T200_no3	Cell_line.NT2	Plate.99	PPP1R42	0.6	-0.0101561159061349	pearson	1	Ttest_pvalue	Coefficient_of_eigenassay	SVD_pCMs_drugs	NoPrepr	SVD	12668	D_and_T200_no3-NT2	O	Kept components	NCT
Drug	Simultaneous_dox_trs	D_and_T200_no3	Cell_line.NT2	Plate.99	PPP1R7	0.6	0.014851236047791	pearson	1	Ttest_pvalue	Coefficient_of_eigenassay	SVD_pCMs_drugs	NoPrepr	SVD	11592	D_and_T200_no3-NT2	O	Kept components	NCT
Drug	Simultaneous_dox_trs	D_and_T200_no3	Cell_line.NT2	Plate.99	PPP1R8	0.6	0.0666531189392774	pearson	1	Ttest_pvalue	Coefficient_of_eigenassay	SVD_pCMs_drugs	NoPrepr	SVD	3590	D_and_T200_no3-NT2	O	Kept components	NCT
Drug	Simultaneous_dox_trs	D_and_T200_no3	Cell_line.NT2	Plate.99	PPP1R9A	0.6	-0.00581646052054247	pearson	1	Ttest_pvalue	Coefficient_of_eigenassay	SVD_pCMs_drugs	NoPrepr	SVD	13717	D_and_T200_no3-NT2	O	Kept components	NCT
Drug	Simultaneous_dox_trs	D_and_T200_no3	Cell_line.NT2	Plate.99	PPP1R9B	0.6	-0.0301083037787519	pearson	1	Ttest_pvalue	Coefficient_of_eigenassay	SVD_pCMs_drugs	NoPrepr	SVD	8554	D_and_T200_no3-NT2	O	Kept components	NCT
Drug	Simultaneous_dox_trs	D_and_T200_no3	Cell_line.NT2	Plate.99	PPP2CA	0.6	0.0323112651532331	pearson	1	Ttest_pvalue	Coefficient_of_eigenassay	SVD_pCMs_drugs	NoPrepr	SVD	8178	D_and_T200_no3-NT2	O	Kept components	NCT
Drug	Simultaneous_dox_trs	D_and_T200_no3	Cell_line.NT2	Plate.99	PPP2CB	0.6	0.00568610460821797	pearson	1	Ttest_pvalue	Coefficient_of_eigenassay	SVD_pCMs_drugs	NoPrepr	SVD	13759	D_and_T200_no3-NT2	O	Kept components	NCT
Drug	Simultaneous_dox_trs	D_and_T200_no3	Cell_line.NT2	Plate.99	PPP2R1A	0.6	0.0393073953921573	pearson	1	Ttest_pvalue	Coefficient_of_eigenassay	SVD_pCMs_drugs	NoPrepr	SVD	6949	D_and_T200_no3-NT2	O	Kept components	NCT
Drug	Simultaneous_dox_trs	D_and_T200_no3	Cell_line.NT2	Plate.99	PPP2R1B	0.6	-0.0178725557454412	pearson	1	Ttest_pvalue	Coefficient_of_eigenassay	SVD_pCMs_drugs	NoPrepr	SVD	10942	D_and_T200_no3-NT2	O	Kept components	NCT
Drug	Simultaneous_dox_trs	D_and_T200_no3	Cell_line.NT2	Plate.99	PPP2R2A	0.6	-0.0419050298363703	pearson	1	Ttest_pvalue	Coefficient_of_eigenassay	SVD_pCMs_drugs	NoPrepr	SVD	6528	D_and_T200_no3-NT2	O	Kept components	NCT
Drug	Simultaneous_dox_trs	D_and_T200_no3	Cell_line.NT2	Plate.99	PPP2R2B	0.6	-0.058267629195545	pearson	1	Ttest_pvalue	Coefficient_of_eigenassay	SVD_pCMs_drugs	NoPrepr	SVD	4403	D_and_T200_no3-NT2	O	Kept components	NCT
Drug	Simultaneous_dox_trs	D_and_T200_no3	Cell_line.NT2	Plate.99	PPP2R2C	0.6	-0.0744197906424334	pearson	1	Ttest_pvalue	Coefficient_of_eigenassay	SVD_pCMs_drugs	NoPrepr	SVD	2967	D_and_T200_no3-NT2	O	Kept components	NCT
Drug	Simultaneous_dox_trs	D_and_T200_no3	Cell_line.NT2	Plate.99	PPP2R2D	0.6	0.0586194020285966	pearson	1	Ttest_pvalue	Coefficient_of_eigenassay	SVD_pCMs_drugs	NoPrepr	SVD	4363	D_and_T200_no3-NT2	O	Kept components	NCT
Drug	Simultaneous_dox_trs	D_and_T200_no3	Cell_line.NT2	Plate.99	PPP2R3A	0.6	0.0431889369515548	pearson	1	Ttest_pvalue	Coefficient_of_eigenassay	SVD_pCMs_drugs	NoPrepr	SVD	6328	D_and_T200_no3-NT2	O	Kept components	NCT
Drug	Simultaneous_dox_trs	D_and_T200_no3	Cell_line.NT2	Plate.99	PPP2R3B	0.6	0.102879374318061	pearson	1	Ttest_pvalue	Coefficient_of_eigenassay	SVD_pCMs_drugs	NoPrepr	SVD	1450	D_and_T200_no3-NT2	O	Kept components	NCT
Drug	Simultaneous_dox_trs	D_and_T200_no3	Cell_line.NT2	Plate.99	PPP2R3C	0.6	-0.0437113790955177	pearson	1	Ttest_pvalue	Coefficient_of_eigenassay	SVD_pCMs_drugs	NoPrepr	SVD	6249	D_and_T200_no3-NT2	O	Kept components	NCT
Drug	Simultaneous_dox_trs	D_and_T200_no3	Cell_line.NT2	Plate.99	PPP2R5A	0.6	0.0312567989087721	pearson	1	Ttest_pvalue	Coefficient_of_eigenassay	SVD_pCMs_drugs	NoPrepr	SVD	8337	D_and_T200_no3-NT2	O	Kept components	NCT
Drug	Simultaneous_dox_trs	D_and_T200_no3	Cell_line.NT2	Plate.99	PPP2R5B	0.6	-0.110461920353175	pearson	1	Ttest_pvalue	Coefficient_of_eigenassay	SVD_pCMs_drugs	NoPrepr	SVD	1218	D_and_T200_no3-NT2	O	Kept components	NCT
Drug	Simultaneous_dox_trs	D_and_T200_no3	Cell_line.NT2	Plate.99	PPP2R5C	0.6	-0.0168438734399863	pearson	1	Ttest_pvalue	Coefficient_of_eigenassay	SVD_pCMs_drugs	NoPrepr	SVD	11173	D_and_T200_no3-NT2	O	Kept components	NCT
Drug	Simultaneous_dox_trs	D_and_T200_no3	Cell_line.NT2	Plate.99	PPP2R5D	0.6	0.0499363524176389	pearson	1	Ttest_pvalue	Coefficient_of_eigenassay	SVD_pCMs_drugs	NoPrepr	SVD	5400	D_and_T200_no3-NT2	O	Kept components	NCT
Drug	Simultaneous_dox_trs	D_and_T200_no3	Cell_line.NT2	Plate.99	PPP2R5E	0.6	0.0172631865284561	pearson	1	Ttest_pvalue	Coefficient_of_eigenassay	SVD_pCMs_drugs	NoPrepr	SVD	11085	D_and_T200_no3-NT2	O	Kept components	NCT
Drug	Simultaneous_dox_trs	D_and_T200_no3	Cell_line.NT2	Plate.99	PPP3CA	0.6	-0.00803467084840859	pearson	1	Ttest_pvalue	Coefficient_of_eigenassay	SVD_pCMs_drugs	NoPrepr	SVD	13182	D_and_T200_no3-NT2	O	Kept components	NCT
Drug	Simultaneous_dox_trs	D_and_T200_no3	Cell_line.NT2	Plate.99	PPP3CB	0.6	0.0273639956517877	pearson	1	Ttest_pvalue	Coefficient_of_eigenassay	SVD_pCMs_drugs	NoPrepr	SVD	9043	D_and_T200_no3-NT2	O	Kept components	NCT
Drug	Simultaneous_dox_trs	D_and_T200_no3	Cell_line.NT2	Plate.99	PPP3CC	0.6	0.0183517574361077	pearson	1	Ttest_pvalue	Coefficient_of_eigenassay	SVD_pCMs_drugs	NoPrepr	SVD	10868	D_and_T200_no3-NT2	O	Kept components	NCT
Drug	Simultaneous_dox_trs	D_and_T200_no3	Cell_line.NT2	Plate.99	PPP3R1	0.6	0.00399160520492572	pearson	1	Ttest_pvalue	Coefficient_of_eigenassay	SVD_pCMs_drugs	NoPrepr	SVD	14202	D_and_T200_no3-NT2	O	Kept components	NCT
Drug	Simultaneous_dox_trs	D_and_T200_no3	Cell_line.NT2	Plate.99	PPP4C	0.6	0.0405213193809466	pearson	1	Ttest_pvalue	Coefficient_of_eigenassay	SVD_pCMs_drugs	NoPrepr	SVD	6740	D_and_T200_no3-NT2	O	Kept components	NCT
Drug	Simultaneous_dox_trs	D_and_T200_no3	Cell_line.NT2	Plate.99	PPP4R1	0.6	0.076676508259371	pearson	1	Ttest_pvalue	Coefficient_of_eigenassay	SVD_pCMs_drugs	NoPrepr	SVD	2808	D_and_T200_no3-NT2	O	Kept components	NCT
Drug	Simultaneous_dox_trs	D_and_T200_no3	Cell_line.NT2	Plate.99	PPP4R2	0.6	0.0645632323743417	pearson	1	Ttest_pvalue	Coefficient_of_eigenassay	SVD_pCMs_drugs	NoPrepr	SVD	3758	D_and_T200_no3-NT2	O	Kept components	NCT
Drug	Simultaneous_dox_trs	D_and_T200_no3	Cell_line.NT2	Plate.99	PPP4R3A	0.6	0.0552966266985528	pearson	1	Ttest_pvalue	Coefficient_of_eigenassay	SVD_pCMs_drugs	NoPrepr	SVD	4742	D_and_T200_no3-NT2	O	Kept components	NCT
Drug	Simultaneous_dox_trs	D_and_T200_no3	Cell_line.NT2	Plate.99	PPP4R3B	0.6	0.0670924975889028	pearson	1	Ttest_pvalue	Coefficient_of_eigenassay	SVD_pCMs_drugs	NoPrepr	SVD	3547	D_and_T200_no3-NT2	O	Kept components	NCT
Drug	Simultaneous_dox_trs	D_and_T200_no3	Cell_line.NT2	Plate.99	PPP5C	0.6	0.0183989714679151	pearson	1	Ttest_pvalue	Coefficient_of_eigenassay	SVD_pCMs_drugs	NoPrepr	SVD	10855	D_and_T200_no3-NT2	O	Kept components	NCT
Drug	Simultaneous_dox_trs	D_and_T200_no3	Cell_line.NT2	Plate.99	PPP5D1	0.6	-0.115375920776774	pearson	1	Ttest_pvalue	Coefficient_of_eigenassay	SVD_pCMs_drugs	NoPrepr	SVD	1084	D_and_T200_no3-NT2	O	Kept components	NCT
Drug	Simultaneous_dox_trs	D_and_T200_no3	Cell_line.NT2	Plate.99	PPP6C	0.6	0.0103689887436842	pearson	1	Ttest_pvalue	Coefficient_of_eigenassay	SVD_pCMs_drugs	NoPrepr	SVD	12615	D_and_T200_no3-NT2	O	Kept components	NCT
Drug	Simultaneous_dox_trs	D_and_T200_no3	Cell_line.NT2	Plate.99	PPP6R1	0.6	0.0109025035200545	pearson	1	Ttest_pvalue	Coefficient_of_eigenassay	SVD_pCMs_drugs	NoPrepr	SVD	12487	D_and_T200_no3-NT2	O	Kept components	NCT
Drug	Simultaneous_dox_trs	D_and_T200_no3	Cell_line.NT2	Plate.99	PPP6R2	0.6	0.0498090654371318	pearson	1	Ttest_pvalue	Coefficient_of_eigenassay	SVD_pCMs_drugs	NoPrepr	SVD	5413	D_and_T200_no3-NT2	O	Kept components	NCT
Drug	Simultaneous_dox_trs	D_and_T200_no3	Cell_line.NT2	Plate.99	PPP6R3	0.6	0.0582654649516987	pearson	1	Ttest_pvalue	Coefficient_of_eigenassay	SVD_pCMs_drugs	NoPrepr	SVD	4405	D_and_T200_no3-NT2	O	Kept components	NCT
Drug	Simultaneous_dox_trs	D_and_T200_no3	Cell_line.NT2	Plate.99	PPRC1	0.6	-0.01891194410165	pearson	1	Ttest_pvalue	Coefficient_of_eigenassay	SVD_pCMs_drugs	NoPrepr	SVD	10740	D_and_T200_no3-NT2	O	Kept components	NCT
Drug	Simultaneous_dox_trs	D_and_T200_no3	Cell_line.NT2	Plate.99	PPT1	0.6	-0.0388340420454874	pearson	1	Ttest_pvalue	Coefficient_of_eigenassay	SVD_pCMs_drugs	NoPrepr	SVD	7040	D_and_T200_no3-NT2	O	Kept components	NCT
Drug	Simultaneous_dox_trs	D_and_T200_no3	Cell_line.NT2	Plate.99	PPTC7	0.6	0.00784617959437238	pearson	1	Ttest_pvalue	Coefficient_of_eigenassay	SVD_pCMs_drugs	NoPrepr	SVD	13220	D_and_T200_no3-NT2	O	Kept components	NCT
Drug	Simultaneous_dox_trs	D_and_T200_no3	Cell_line.NT2	Plate.99	PPWD1	0.6	0.0915678847995021	pearson	1	Ttest_pvalue	Coefficient_of_eigenassay	SVD_pCMs_drugs	NoPrepr	SVD	1894	D_and_T200_no3-NT2	O	Kept components	NCT
Drug	Simultaneous_dox_trs	D_and_T200_no3	Cell_line.NT2	Plate.99	PQBP1	0.6	0.0505110717676264	pearson	1	Ttest_pvalue	Coefficient_of_eigenassay	SVD_pCMs_drugs	NoPrepr	SVD	5321	D_and_T200_no3-NT2	O	Kept components	NCT
Drug	Simultaneous_dox_trs	D_and_T200_no3	Cell_line.NT2	Plate.99	PQLC1	0.6	0.107451352921776	pearson	1	Ttest_pvalue	Coefficient_of_eigenassay	SVD_pCMs_drugs	NoPrepr	SVD	1300	D_and_T200_no3-NT2	O	Kept components	NCT
Drug	Simultaneous_dox_trs	D_and_T200_no3	Cell_line.NT2	Plate.99	PQLC2	0.6	0.041773744790954	pearson	1	Ttest_pvalue	Coefficient_of_eigenassay	SVD_pCMs_drugs	NoPrepr	SVD	6544	D_and_T200_no3-NT2	O	Kept components	NCT
Drug	Simultaneous_dox_trs	D_and_T200_no3	Cell_line.NT2	Plate.99	PQLC3	0.6	0.0153810741373261	pearson	1	Ttest_pvalue	Coefficient_of_eigenassay	SVD_pCMs_drugs	NoPrepr	SVD	11470	D_and_T200_no3-NT2	O	Kept components	NCT
Drug	Simultaneous_dox_trs	D_and_T200_no3	Cell_line.NT2	Plate.99	PRADC1	0.6	0.0955767577641479	pearson	1	Ttest_pvalue	Coefficient_of_eigenassay	SVD_pCMs_drugs	NoPrepr	SVD	1718	D_and_T200_no3-NT2	O	Kept components	NCT
Drug	Simultaneous_dox_trs	D_and_T200_no3	Cell_line.NT2	Plate.99	PRAF2	0.6	-0.0559152672613086	pearson	1	Ttest_pvalue	Coefficient_of_eigenassay	SVD_pCMs_drugs	NoPrepr	SVD	4671	D_and_T200_no3-NT2	O	Kept components	NCT
Drug	Simultaneous_dox_trs	D_and_T200_no3	Cell_line.NT2	Plate.99	PRAG1	0.6	-0.0723015080026838	pearson	1	Ttest_pvalue	Coefficient_of_eigenassay	SVD_pCMs_drugs	NoPrepr	SVD	3119	D_and_T200_no3-NT2	O	Kept components	NCT
Drug	Simultaneous_dox_trs	D_and_T200_no3	Cell_line.NT2	Plate.99	PRAM1	0.6	0.0591655316400417	pearson	1	Ttest_pvalue	Coefficient_of_eigenassay	SVD_pCMs_drugs	NoPrepr	SVD	4294	D_and_T200_no3-NT2	O	Kept components	NCT
Drug	Simultaneous_dox_trs	D_and_T200_no3	Cell_line.NT2	Plate.99	PRAP1	0.6	-0.127628182691494	pearson	1	Ttest_pvalue	Coefficient_of_eigenassay	SVD_pCMs_drugs	NoPrepr	SVD	830	D_and_T200_no3-NT2	O	Kept components	NCT
Drug	Simultaneous_dox_trs	D_and_T200_no3	Cell_line.NT2	Plate.99	PRC1	0.6	0.0274595945075787	pearson	1	Ttest_pvalue	Coefficient_of_eigenassay	SVD_pCMs_drugs	NoPrepr	SVD	9026	D_and_T200_no3-NT2	O	Kept components	NCT
Drug	Simultaneous_dox_trs	D_and_T200_no3	Cell_line.NT2	Plate.99	PRCC	0.6	0.0225291861973834	pearson	1	Ttest_pvalue	Coefficient_of_eigenassay	SVD_pCMs_drugs	NoPrepr	SVD	9986	D_and_T200_no3-NT2	O	Kept components	NCT
Drug	Simultaneous_dox_trs	D_and_T200_no3	Cell_line.NT2	Plate.99	PRCD	0.6	-0.0686482548766201	pearson	1	Ttest_pvalue	Coefficient_of_eigenassay	SVD_pCMs_drugs	NoPrepr	SVD	3409	D_and_T200_no3-NT2	O	Kept components	NCT
Drug	Simultaneous_dox_trs	D_and_T200_no3	Cell_line.NT2	Plate.99	PRCP	0.6	-0.0881306646384625	pearson	1	Ttest_pvalue	Coefficient_of_eigenassay	SVD_pCMs_drugs	NoPrepr	SVD	2091	D_and_T200_no3-NT2	O	Kept components	NCT
Drug	Simultaneous_dox_trs	D_and_T200_no3	Cell_line.NT2	Plate.99	PRDM10	0.6	0.0960701136705067	pearson	1	Ttest_pvalue	Coefficient_of_eigenassay	SVD_pCMs_drugs	NoPrepr	SVD	1699	D_and_T200_no3-NT2	O	Kept components	NCT
Drug	Simultaneous_dox_trs	D_and_T200_no3	Cell_line.NT2	Plate.99	PRDM11	0.6	-0.00581187985852787	pearson	1	Ttest_pvalue	Coefficient_of_eigenassay	SVD_pCMs_drugs	NoPrepr	SVD	13719	D_and_T200_no3-NT2	O	Kept components	NCT
Drug	Simultaneous_dox_trs	D_and_T200_no3	Cell_line.NT2	Plate.99	PRDM12	0.6	-0.0440350873838324	pearson	1	Ttest_pvalue	Coefficient_of_eigenassay	SVD_pCMs_drugs	NoPrepr	SVD	6198	D_and_T200_no3-NT2	O	Kept components	NCT
Drug	Simultaneous_dox_trs	D_and_T200_no3	Cell_line.NT2	Plate.99	PRDM15	0.6	-0.0125360055864788	pearson	1	Ttest_pvalue	Coefficient_of_eigenassay	SVD_pCMs_drugs	NoPrepr	SVD	12121	D_and_T200_no3-NT2	O	Kept components	NCT
Drug	Simultaneous_dox_trs	D_and_T200_no3	Cell_line.NT2	Plate.99	PRDM16	0.6	-0.070855574525731	pearson	1	Ttest_pvalue	Coefficient_of_eigenassay	SVD_pCMs_drugs	NoPrepr	SVD	3249	D_and_T200_no3-NT2	O	Kept components	NCT
Drug	Simultaneous_dox_trs	D_and_T200_no3	Cell_line.NT2	Plate.99	PRDM2	0.6	-0.0315632248779868	pearson	1	Ttest_pvalue	Coefficient_of_eigenassay	SVD_pCMs_drugs	NoPrepr	SVD	8291	D_and_T200_no3-NT2	O	Kept components	NCT
Drug	Simultaneous_dox_trs	D_and_T200_no3	Cell_line.NT2	Plate.99	PRDM4	0.6	0.0217195499486037	pearson	1	Ttest_pvalue	Coefficient_of_eigenassay	SVD_pCMs_drugs	NoPrepr	SVD	10133	D_and_T200_no3-NT2	O	Kept components	NCT
Drug	Simultaneous_dox_trs	D_and_T200_no3	Cell_line.NT2	Plate.99	PRDM5	0.6	-0.00794329811092054	pearson	1	Ttest_pvalue	Coefficient_of_eigenassay	SVD_pCMs_drugs	NoPrepr	SVD	13200	D_and_T200_no3-NT2	O	Kept components	NCT
Drug	Simultaneous_dox_trs	D_and_T200_no3	Cell_line.NT2	Plate.99	PRDM6	0.6	0.0492193728144665	pearson	1	Ttest_pvalue	Coefficient_of_eigenassay	SVD_pCMs_drugs	NoPrepr	SVD	5480	D_and_T200_no3-NT2	O	Kept components	NCT
Drug	Simultaneous_dox_trs	D_and_T200_no3	Cell_line.NT2	Plate.99	PRDM8	0.6	-0.108635693602781	pearson	1	Ttest_pvalue	Coefficient_of_eigenassay	SVD_pCMs_drugs	NoPrepr	SVD	1263	D_and_T200_no3-NT2	O	Kept components	NCT
Drug	Simultaneous_dox_trs	D_and_T200_no3	Cell_line.NT2	Plate.99	PRDX1	0.6	0.0152843899336888	pearson	1	Ttest_pvalue	Coefficient_of_eigenassay	SVD_pCMs_drugs	NoPrepr	SVD	11494	D_and_T200_no3-NT2	O	Kept components	NCT
Drug	Simultaneous_dox_trs	D_and_T200_no3	Cell_line.NT2	Plate.99	PRDX2	0.6	0.100445083387156	pearson	1	Ttest_pvalue	Coefficient_of_eigenassay	SVD_pCMs_drugs	NoPrepr	SVD	1530	D_and_T200_no3-NT2	O	Kept components	NCT
Drug	Simultaneous_dox_trs	D_and_T200_no3	Cell_line.NT2	Plate.99	PRDX3	0.6	-0.0110132210350586	pearson	1	Ttest_pvalue	Coefficient_of_eigenassay	SVD_pCMs_drugs	NoPrepr	SVD	12466	D_and_T200_no3-NT2	O	Kept components	NCT
Drug	Simultaneous_dox_trs	D_and_T200_no3	Cell_line.NT2	Plate.99	PRDX4	0.6	-0.107608388564144	pearson	1	Ttest_pvalue	Coefficient_of_eigenassay	SVD_pCMs_drugs	NoPrepr	SVD	1293	D_and_T200_no3-NT2	O	Kept components	NCT
Drug	Simultaneous_dox_trs	D_and_T200_no3	Cell_line.NT2	Plate.99	PRDX5	0.6	0.00959589935501108	pearson	1	Ttest_pvalue	Coefficient_of_eigenassay	SVD_pCMs_drugs	NoPrepr	SVD	12805	D_and_T200_no3-NT2	O	Kept components	NCT
Drug	Simultaneous_dox_trs	D_and_T200_no3	Cell_line.NT2	Plate.99	PRDX6	0.6	-0.0528631163186303	pearson	1	Ttest_pvalue	Coefficient_of_eigenassay	SVD_pCMs_drugs	NoPrepr	SVD	5028	D_and_T200_no3-NT2	O	Kept components	NCT
Drug	Simultaneous_dox_trs	D_and_T200_no3	Cell_line.NT2	Plate.99	PREB	0.6	-0.0123526552640271	pearson	1	Ttest_pvalue	Coefficient_of_eigenassay	SVD_pCMs_drugs	NoPrepr	SVD	12162	D_and_T200_no3-NT2	O	Kept components	NCT
Drug	Simultaneous_dox_trs	D_and_T200_no3	Cell_line.NT2	Plate.99	PRELID1	0.6	0.0184989165135672	pearson	1	Ttest_pvalue	Coefficient_of_eigenassay	SVD_pCMs_drugs	NoPrepr	SVD	10826	D_and_T200_no3-NT2	O	Kept components	NCT
Drug	Simultaneous_dox_trs	D_and_T200_no3	Cell_line.NT2	Plate.99	PRELID2	0.6	0.0667274350590362	pearson	1	Ttest_pvalue	Coefficient_of_eigenassay	SVD_pCMs_drugs	NoPrepr	SVD	3583	D_and_T200_no3-NT2	O	Kept components	NCT
Drug	Simultaneous_dox_trs	D_and_T200_no3	Cell_line.NT2	Plate.99	PRELID3A	0.6	-0.0260981413815219	pearson	1	Ttest_pvalue	Coefficient_of_eigenassay	SVD_pCMs_drugs	NoPrepr	SVD	9273	D_and_T200_no3-NT2	O	Kept components	NCT
Drug	Simultaneous_dox_trs	D_and_T200_no3	Cell_line.NT2	Plate.99	PRELID3B	0.6	-0.0988270493486124	pearson	1	Ttest_pvalue	Coefficient_of_eigenassay	SVD_pCMs_drugs	NoPrepr	SVD	1587	D_and_T200_no3-NT2	O	Kept components	NCT
Drug	Simultaneous_dox_trs	D_and_T200_no3	Cell_line.NT2	Plate.99	PRELP	0.6	-0.293406845585549	pearson	1	Ttest_pvalue	Coefficient_of_eigenassay	SVD_pCMs_drugs	NoPrepr	SVD	63	D_and_T200_no3-NT2	O	Kept components	NCT
Drug	Simultaneous_dox_trs	D_and_T200_no3	Cell_line.NT2	Plate.99	PREP	0.6	0.0380495869282572	pearson	1	Ttest_pvalue	Coefficient_of_eigenassay	SVD_pCMs_drugs	NoPrepr	SVD	7184	D_and_T200_no3-NT2	O	Kept components	NCT
Drug	Simultaneous_dox_trs	D_and_T200_no3	Cell_line.NT2	Plate.99	PREPL	0.6	-0.109389522156106	pearson	1	Ttest_pvalue	Coefficient_of_eigenassay	SVD_pCMs_drugs	NoPrepr	SVD	1243	D_and_T200_no3-NT2	O	Kept components	NCT
Drug	Simultaneous_dox_trs	D_and_T200_no3	Cell_line.NT2	Plate.99	PREX1	0.6	0.00729592309484467	pearson	1	Ttest_pvalue	Coefficient_of_eigenassay	SVD_pCMs_drugs	NoPrepr	SVD	13344	D_and_T200_no3-NT2	O	Kept components	NCT
Drug	Simultaneous_dox_trs	D_and_T200_no3	Cell_line.NT2	Plate.99	PREX2	0.6	0.0331339294105249	pearson	1	Ttest_pvalue	Coefficient_of_eigenassay	SVD_pCMs_drugs	NoPrepr	SVD	8024	D_and_T200_no3-NT2	O	Kept components	NCT
Drug	Simultaneous_dox_trs	D_and_T200_no3	Cell_line.NT2	Plate.99	PRF1	0.6	-0.00847601500235103	pearson	1	Ttest_pvalue	Coefficient_of_eigenassay	SVD_pCMs_drugs	NoPrepr	SVD	13075	D_and_T200_no3-NT2	O	Kept components	NCT
Drug	Simultaneous_dox_trs	D_and_T200_no3	Cell_line.NT2	Plate.99	PRG4	0.6	0.273835503024639	pearson	1	Ttest_pvalue	Coefficient_of_eigenassay	SVD_pCMs_drugs	NoPrepr	SVD	83	D_and_T200_no3-NT2	O	Kept components	NCT
Drug	Simultaneous_dox_trs	D_and_T200_no3	Cell_line.NT2	Plate.99	PRICKLE1	0.6	-0.0042140347249593	pearson	1	Ttest_pvalue	Coefficient_of_eigenassay	SVD_pCMs_drugs	NoPrepr	SVD	14155	D_and_T200_no3-NT2	O	Kept components	NCT
Drug	Simultaneous_dox_trs	D_and_T200_no3	Cell_line.NT2	Plate.99	PRICKLE2	0.6	-0.00598969625457352	pearson	1	Ttest_pvalue	Coefficient_of_eigenassay	SVD_pCMs_drugs	NoPrepr	SVD	13681	D_and_T200_no3-NT2	O	Kept components	NCT
Drug	Simultaneous_dox_trs	D_and_T200_no3	Cell_line.NT2	Plate.99	PRICKLE3	0.6	-0.0186738628182424	pearson	1	Ttest_pvalue	Coefficient_of_eigenassay	SVD_pCMs_drugs	NoPrepr	SVD	10794	D_and_T200_no3-NT2	O	Kept components	NCT
Drug	Simultaneous_dox_trs	D_and_T200_no3	Cell_line.NT2	Plate.99	PRICKLE4	0.6	0.0389764446832684	pearson	1	Ttest_pvalue	Coefficient_of_eigenassay	SVD_pCMs_drugs	NoPrepr	SVD	7015	D_and_T200_no3-NT2	O	Kept components	NCT
Drug	Simultaneous_dox_trs	D_and_T200_no3	Cell_line.NT2	Plate.99	PRIM1	0.6	0.049749076425849	pearson	1	Ttest_pvalue	Coefficient_of_eigenassay	SVD_pCMs_drugs	NoPrepr	SVD	5419	D_and_T200_no3-NT2	O	Kept components	NCT
Drug	Simultaneous_dox_trs	D_and_T200_no3	Cell_line.NT2	Plate.99	PRIM2	0.6	0.00516283688057153	pearson	1	Ttest_pvalue	Coefficient_of_eigenassay	SVD_pCMs_drugs	NoPrepr	SVD	13906	D_and_T200_no3-NT2	O	Kept components	NCT
Drug	Simultaneous_dox_trs	D_and_T200_no3	Cell_line.NT2	Plate.99	PRIMPOL	0.6	0.056615669855115	pearson	1	Ttest_pvalue	Coefficient_of_eigenassay	SVD_pCMs_drugs	NoPrepr	SVD	4594	D_and_T200_no3-NT2	O	Kept components	NCT
Drug	Simultaneous_dox_trs	D_and_T200_no3	Cell_line.NT2	Plate.99	PRKAA1	0.6	0.00959010921042067	pearson	1	Ttest_pvalue	Coefficient_of_eigenassay	SVD_pCMs_drugs	NoPrepr	SVD	12806	D_and_T200_no3-NT2	O	Kept components	NCT
Drug	Simultaneous_dox_trs	D_and_T200_no3	Cell_line.NT2	Plate.99	PRKAA2	0.6	-0.0454019945573034	pearson	1	Ttest_pvalue	Coefficient_of_eigenassay	SVD_pCMs_drugs	NoPrepr	SVD	6007	D_and_T200_no3-NT2	O	Kept components	NCT
Drug	Simultaneous_dox_trs	D_and_T200_no3	Cell_line.NT2	Plate.99	PRKAB1	0.6	9.84245172187421e-05	pearson	1	Ttest_pvalue	Coefficient_of_eigenassay	SVD_pCMs_drugs	NoPrepr	SVD	15289	D_and_T200_no3-NT2	O	Kept components	NCT
Drug	Simultaneous_dox_trs	D_and_T200_no3	Cell_line.NT2	Plate.99	PRKAB2	0.6	0.0245924967941222	pearson	1	Ttest_pvalue	Coefficient_of_eigenassay	SVD_pCMs_drugs	NoPrepr	SVD	9571	D_and_T200_no3-NT2	O	Kept components	NCT
Drug	Simultaneous_dox_trs	D_and_T200_no3	Cell_line.NT2	Plate.99	PRKACA	0.6	0.00668061766490868	pearson	1	Ttest_pvalue	Coefficient_of_eigenassay	SVD_pCMs_drugs	NoPrepr	SVD	13506	D_and_T200_no3-NT2	O	Kept components	NCT
Drug	Simultaneous_dox_trs	D_and_T200_no3	Cell_line.NT2	Plate.99	PRKACB	0.6	0.0621684269462079	pearson	1	Ttest_pvalue	Coefficient_of_eigenassay	SVD_pCMs_drugs	NoPrepr	SVD	3967	D_and_T200_no3-NT2	O	Kept components	NCT
Drug	Simultaneous_dox_trs	D_and_T200_no3	Cell_line.NT2	Plate.99	PRKAG1	0.6	-0.0397153333062934	pearson	1	Ttest_pvalue	Coefficient_of_eigenassay	SVD_pCMs_drugs	NoPrepr	SVD	6873	D_and_T200_no3-NT2	O	Kept components	NCT
Drug	Simultaneous_dox_trs	D_and_T200_no3	Cell_line.NT2	Plate.99	PRKAG2	0.6	-0.0517422725056574	pearson	1	Ttest_pvalue	Coefficient_of_eigenassay	SVD_pCMs_drugs	NoPrepr	SVD	5179	D_and_T200_no3-NT2	O	Kept components	NCT
Drug	Simultaneous_dox_trs	D_and_T200_no3	Cell_line.NT2	Plate.99	PRKAR1A	0.6	0.0227451375041896	pearson	1	Ttest_pvalue	Coefficient_of_eigenassay	SVD_pCMs_drugs	NoPrepr	SVD	9944	D_and_T200_no3-NT2	O	Kept components	NCT
Drug	Simultaneous_dox_trs	D_and_T200_no3	Cell_line.NT2	Plate.99	PRKAR1B	0.6	0.0287812972965826	pearson	1	Ttest_pvalue	Coefficient_of_eigenassay	SVD_pCMs_drugs	NoPrepr	SVD	8814	D_and_T200_no3-NT2	O	Kept components	NCT
Drug	Simultaneous_dox_trs	D_and_T200_no3	Cell_line.NT2	Plate.99	PRKAR2A	0.6	0.0116149589270533	pearson	1	Ttest_pvalue	Coefficient_of_eigenassay	SVD_pCMs_drugs	NoPrepr	SVD	12330	D_and_T200_no3-NT2	O	Kept components	NCT
Drug	Simultaneous_dox_trs	D_and_T200_no3	Cell_line.NT2	Plate.99	PRKAR2B	0.6	-0.0562025679530468	pearson	1	Ttest_pvalue	Coefficient_of_eigenassay	SVD_pCMs_drugs	NoPrepr	SVD	4632	D_and_T200_no3-NT2	O	Kept components	NCT
Drug	Simultaneous_dox_trs	D_and_T200_no3	Cell_line.NT2	Plate.99	PRKCA	0.6	-0.0519596616065184	pearson	1	Ttest_pvalue	Coefficient_of_eigenassay	SVD_pCMs_drugs	NoPrepr	SVD	5142	D_and_T200_no3-NT2	O	Kept components	NCT
Drug	Simultaneous_dox_trs	D_and_T200_no3	Cell_line.NT2	Plate.99	PRKCB	0.6	-0.468864919214567	pearson	1	Ttest_pvalue	Coefficient_of_eigenassay	SVD_pCMs_drugs	NoPrepr	SVD	13	D_and_T200_no3-NT2	O	Kept components	NCT
Drug	Simultaneous_dox_trs	D_and_T200_no3	Cell_line.NT2	Plate.99	PRKCD	0.6	-3.4032485423829e-05	pearson	1	Ttest_pvalue	Coefficient_of_eigenassay	SVD_pCMs_drugs	NoPrepr	SVD	15306	D_and_T200_no3-NT2	O	Kept components	NCT
Drug	Simultaneous_dox_trs	D_and_T200_no3	Cell_line.NT2	Plate.99	PRKCE	0.6	0.010695370420521	pearson	1	Ttest_pvalue	Coefficient_of_eigenassay	SVD_pCMs_drugs	NoPrepr	SVD	12537	D_and_T200_no3-NT2	O	Kept components	NCT
Drug	Simultaneous_dox_trs	D_and_T200_no3	Cell_line.NT2	Plate.99	PRKCG	0.6	0.0528646878556003	pearson	1	Ttest_pvalue	Coefficient_of_eigenassay	SVD_pCMs_drugs	NoPrepr	SVD	5027	D_and_T200_no3-NT2	O	Kept components	NCT
Drug	Simultaneous_dox_trs	D_and_T200_no3	Cell_line.NT2	Plate.99	PRKCH	0.6	0.0219834102354856	pearson	1	Ttest_pvalue	Coefficient_of_eigenassay	SVD_pCMs_drugs	NoPrepr	SVD	10082	D_and_T200_no3-NT2	O	Kept components	NCT
Drug	Simultaneous_dox_trs	D_and_T200_no3	Cell_line.NT2	Plate.99	PRKCI	0.6	0.0246795689884268	pearson	1	Ttest_pvalue	Coefficient_of_eigenassay	SVD_pCMs_drugs	NoPrepr	SVD	9552	D_and_T200_no3-NT2	O	Kept components	NCT
Drug	Simultaneous_dox_trs	D_and_T200_no3	Cell_line.NT2	Plate.99	PRKCQ	0.6	-0.100853201899436	pearson	1	Ttest_pvalue	Coefficient_of_eigenassay	SVD_pCMs_drugs	NoPrepr	SVD	1516	D_and_T200_no3-NT2	O	Kept components	NCT
Drug	Simultaneous_dox_trs	D_and_T200_no3	Cell_line.NT2	Plate.99	PRKCSH	0.6	0.0454496661407088	pearson	1	Ttest_pvalue	Coefficient_of_eigenassay	SVD_pCMs_drugs	NoPrepr	SVD	6003	D_and_T200_no3-NT2	O	Kept components	NCT
Drug	Simultaneous_dox_trs	D_and_T200_no3	Cell_line.NT2	Plate.99	PRKCZ	0.6	-0.023569322271933	pearson	1	Ttest_pvalue	Coefficient_of_eigenassay	SVD_pCMs_drugs	NoPrepr	SVD	9789	D_and_T200_no3-NT2	O	Kept components	NCT
Drug	Simultaneous_dox_trs	D_and_T200_no3	Cell_line.NT2	Plate.99	PRKD1	0.6	0.040092928090257	pearson	1	Ttest_pvalue	Coefficient_of_eigenassay	SVD_pCMs_drugs	NoPrepr	SVD	6803	D_and_T200_no3-NT2	O	Kept components	NCT
Drug	Simultaneous_dox_trs	D_and_T200_no3	Cell_line.NT2	Plate.99	PRKD2	0.6	0.043124924141273	pearson	1	Ttest_pvalue	Coefficient_of_eigenassay	SVD_pCMs_drugs	NoPrepr	SVD	6342	D_and_T200_no3-NT2	O	Kept components	NCT
Drug	Simultaneous_dox_trs	D_and_T200_no3	Cell_line.NT2	Plate.99	PRKD3	0.6	0.024652247890671	pearson	1	Ttest_pvalue	Coefficient_of_eigenassay	SVD_pCMs_drugs	NoPrepr	SVD	9559	D_and_T200_no3-NT2	O	Kept components	NCT
Drug	Simultaneous_dox_trs	D_and_T200_no3	Cell_line.NT2	Plate.99	PRKDC	0.6	0.0221635291382708	pearson	1	Ttest_pvalue	Coefficient_of_eigenassay	SVD_pCMs_drugs	NoPrepr	SVD	10043	D_and_T200_no3-NT2	O	Kept components	NCT
Drug	Simultaneous_dox_trs	D_and_T200_no3	Cell_line.NT2	Plate.99	PRKG1	0.6	0.0374275361574997	pearson	1	Ttest_pvalue	Coefficient_of_eigenassay	SVD_pCMs_drugs	NoPrepr	SVD	7303	D_and_T200_no3-NT2	O	Kept components	NCT
Drug	Simultaneous_dox_trs	D_and_T200_no3	Cell_line.NT2	Plate.99	PRKG2	0.6	0.005632361212402	pearson	1	Ttest_pvalue	Coefficient_of_eigenassay	SVD_pCMs_drugs	NoPrepr	SVD	13771	D_and_T200_no3-NT2	O	Kept components	NCT
Drug	Simultaneous_dox_trs	D_and_T200_no3	Cell_line.NT2	Plate.99	PRKN	0.6	0.0245084884951892	pearson	1	Ttest_pvalue	Coefficient_of_eigenassay	SVD_pCMs_drugs	NoPrepr	SVD	9591	D_and_T200_no3-NT2	O	Kept components	NCT
Drug	Simultaneous_dox_trs	D_and_T200_no3	Cell_line.NT2	Plate.99	PRKRA	0.6	-0.053458848021457	pearson	1	Ttest_pvalue	Coefficient_of_eigenassay	SVD_pCMs_drugs	NoPrepr	SVD	4950	D_and_T200_no3-NT2	O	Kept components	NCT
Drug	Simultaneous_dox_trs	D_and_T200_no3	Cell_line.NT2	Plate.99	PRKRIP1	0.6	0.00840042360527374	pearson	1	Ttest_pvalue	Coefficient_of_eigenassay	SVD_pCMs_drugs	NoPrepr	SVD	13097	D_and_T200_no3-NT2	O	Kept components	NCT
Drug	Simultaneous_dox_trs	D_and_T200_no3	Cell_line.NT2	Plate.99	PRKX	0.6	-0.0283657661403206	pearson	1	Ttest_pvalue	Coefficient_of_eigenassay	SVD_pCMs_drugs	NoPrepr	SVD	8868	D_and_T200_no3-NT2	O	Kept components	NCT
Drug	Simultaneous_dox_trs	D_and_T200_no3	Cell_line.NT2	Plate.99	PRLR	0.6	0.06836994721777	pearson	1	Ttest_pvalue	Coefficient_of_eigenassay	SVD_pCMs_drugs	NoPrepr	SVD	3433	D_and_T200_no3-NT2	O	Kept components	NCT
Drug	Simultaneous_dox_trs	D_and_T200_no3	Cell_line.NT2	Plate.99	PRMT1	0.6	0.0354140809784248	pearson	1	Ttest_pvalue	Coefficient_of_eigenassay	SVD_pCMs_drugs	NoPrepr	SVD	7611	D_and_T200_no3-NT2	O	Kept components	NCT
Drug	Simultaneous_dox_trs	D_and_T200_no3	Cell_line.NT2	Plate.99	PRMT2	0.6	0.0167443594752578	pearson	1	Ttest_pvalue	Coefficient_of_eigenassay	SVD_pCMs_drugs	NoPrepr	SVD	11191	D_and_T200_no3-NT2	O	Kept components	NCT
Drug	Simultaneous_dox_trs	D_and_T200_no3	Cell_line.NT2	Plate.99	PRMT3	0.6	-0.0227549553165211	pearson	1	Ttest_pvalue	Coefficient_of_eigenassay	SVD_pCMs_drugs	NoPrepr	SVD	9941	D_and_T200_no3-NT2	O	Kept components	NCT
Drug	Simultaneous_dox_trs	D_and_T200_no3	Cell_line.NT2	Plate.99	PRMT5	0.6	0.00700409238030303	pearson	1	Ttest_pvalue	Coefficient_of_eigenassay	SVD_pCMs_drugs	NoPrepr	SVD	13412	D_and_T200_no3-NT2	O	Kept components	NCT
Drug	Simultaneous_dox_trs	D_and_T200_no3	Cell_line.NT2	Plate.99	PRMT6	0.6	-0.0853759891018068	pearson	1	Ttest_pvalue	Coefficient_of_eigenassay	SVD_pCMs_drugs	NoPrepr	SVD	2256	D_and_T200_no3-NT2	O	Kept components	NCT
Drug	Simultaneous_dox_trs	D_and_T200_no3	Cell_line.NT2	Plate.99	PRMT7	0.6	0.0359345284766276	pearson	1	Ttest_pvalue	Coefficient_of_eigenassay	SVD_pCMs_drugs	NoPrepr	SVD	7526	D_and_T200_no3-NT2	O	Kept components	NCT
Drug	Simultaneous_dox_trs	D_and_T200_no3	Cell_line.NT2	Plate.99	PRMT8	0.6	0.00605410301343048	pearson	1	Ttest_pvalue	Coefficient_of_eigenassay	SVD_pCMs_drugs	NoPrepr	SVD	13664	D_and_T200_no3-NT2	O	Kept components	NCT
Drug	Simultaneous_dox_trs	D_and_T200_no3	Cell_line.NT2	Plate.99	PRMT9	0.6	-0.00267671520565811	pearson	1	Ttest_pvalue	Coefficient_of_eigenassay	SVD_pCMs_drugs	NoPrepr	SVD	14552	D_and_T200_no3-NT2	O	Kept components	NCT
Drug	Simultaneous_dox_trs	D_and_T200_no3	Cell_line.NT2	Plate.99	PRND	0.6	0.00140320530784439	pearson	1	Ttest_pvalue	Coefficient_of_eigenassay	SVD_pCMs_drugs	NoPrepr	SVD	14917	D_and_T200_no3-NT2	O	Kept components	NCT
Drug	Simultaneous_dox_trs	D_and_T200_no3	Cell_line.NT2	Plate.99	PRNP	0.6	-0.0377414377809301	pearson	1	Ttest_pvalue	Coefficient_of_eigenassay	SVD_pCMs_drugs	NoPrepr	SVD	7239	D_and_T200_no3-NT2	O	Kept components	NCT
Drug	Simultaneous_dox_trs	D_and_T200_no3	Cell_line.NT2	Plate.99	PROB1	0.6	0.0536755959597376	pearson	1	Ttest_pvalue	Coefficient_of_eigenassay	SVD_pCMs_drugs	NoPrepr	SVD	4928	D_and_T200_no3-NT2	O	Kept components	NCT
Drug	Simultaneous_dox_trs	D_and_T200_no3	Cell_line.NT2	Plate.99	PROC	0.6	-0.00141556810621013	pearson	1	Ttest_pvalue	Coefficient_of_eigenassay	SVD_pCMs_drugs	NoPrepr	SVD	14914	D_and_T200_no3-NT2	O	Kept components	NCT
Drug	Simultaneous_dox_trs	D_and_T200_no3	Cell_line.NT2	Plate.99	PROCA1	0.6	-0.0236651232856772	pearson	1	Ttest_pvalue	Coefficient_of_eigenassay	SVD_pCMs_drugs	NoPrepr	SVD	9765	D_and_T200_no3-NT2	O	Kept components	NCT
Drug	Simultaneous_dox_trs	D_and_T200_no3	Cell_line.NT2	Plate.99	PROCR	0.6	-0.169869470083848	pearson	1	Ttest_pvalue	Coefficient_of_eigenassay	SVD_pCMs_drugs	NoPrepr	SVD	356	D_and_T200_no3-NT2	O	Kept components	NCT
Drug	Simultaneous_dox_trs	D_and_T200_no3	Cell_line.NT2	Plate.99	PROM1	0.6	0.163490403398467	pearson	1	Ttest_pvalue	Coefficient_of_eigenassay	SVD_pCMs_drugs	NoPrepr	SVD	390	D_and_T200_no3-NT2	O	Kept components	NCT
Drug	Simultaneous_dox_trs	D_and_T200_no3	Cell_line.NT2	Plate.99	PROM2	0.6	-0.139977657172378	pearson	1	Ttest_pvalue	Coefficient_of_eigenassay	SVD_pCMs_drugs	NoPrepr	SVD	648	D_and_T200_no3-NT2	O	Kept components	NCT
Drug	Simultaneous_dox_trs	D_and_T200_no3	Cell_line.NT2	Plate.99	PROS1	0.6	0.0127361961611758	pearson	1	Ttest_pvalue	Coefficient_of_eigenassay	SVD_pCMs_drugs	NoPrepr	SVD	12086	D_and_T200_no3-NT2	O	Kept components	NCT
Drug	Simultaneous_dox_trs	D_and_T200_no3	Cell_line.NT2	Plate.99	PROSER1	0.6	-0.0367477289847161	pearson	1	Ttest_pvalue	Coefficient_of_eigenassay	SVD_pCMs_drugs	NoPrepr	SVD	7402	D_and_T200_no3-NT2	O	Kept components	NCT
Drug	Simultaneous_dox_trs	D_and_T200_no3	Cell_line.NT2	Plate.99	PROSER2	0.6	0.0256219596457361	pearson	1	Ttest_pvalue	Coefficient_of_eigenassay	SVD_pCMs_drugs	NoPrepr	SVD	9347	D_and_T200_no3-NT2	O	Kept components	NCT
Drug	Simultaneous_dox_trs	D_and_T200_no3	Cell_line.NT2	Plate.99	PROSER3	0.6	-0.080422215558458	pearson	1	Ttest_pvalue	Coefficient_of_eigenassay	SVD_pCMs_drugs	NoPrepr	SVD	2537	D_and_T200_no3-NT2	O	Kept components	NCT
Drug	Simultaneous_dox_trs	D_and_T200_no3	Cell_line.NT2	Plate.99	PROX1	0.6	0.0876724418549014	pearson	1	Ttest_pvalue	Coefficient_of_eigenassay	SVD_pCMs_drugs	NoPrepr	SVD	2116	D_and_T200_no3-NT2	O	Kept components	NCT
Drug	Simultaneous_dox_trs	D_and_T200_no3	Cell_line.NT2	Plate.99	PROX2	0.6	0.039028408768274	pearson	1	Ttest_pvalue	Coefficient_of_eigenassay	SVD_pCMs_drugs	NoPrepr	SVD	7006	D_and_T200_no3-NT2	O	Kept components	NCT
Drug	Simultaneous_dox_trs	D_and_T200_no3	Cell_line.NT2	Plate.99	PROZ	0.6	-0.00236130986042693	pearson	1	Ttest_pvalue	Coefficient_of_eigenassay	SVD_pCMs_drugs	NoPrepr	SVD	14631	D_and_T200_no3-NT2	O	Kept components	NCT
Drug	Simultaneous_dox_trs	D_and_T200_no3	Cell_line.NT2	Plate.99	PRPF18	0.6	-0.0435386029252565	pearson	1	Ttest_pvalue	Coefficient_of_eigenassay	SVD_pCMs_drugs	NoPrepr	SVD	6271	D_and_T200_no3-NT2	O	Kept components	NCT
Drug	Simultaneous_dox_trs	D_and_T200_no3	Cell_line.NT2	Plate.99	PRPF19	0.6	-0.00772934317864345	pearson	1	Ttest_pvalue	Coefficient_of_eigenassay	SVD_pCMs_drugs	NoPrepr	SVD	13243	D_and_T200_no3-NT2	O	Kept components	NCT
Drug	Simultaneous_dox_trs	D_and_T200_no3	Cell_line.NT2	Plate.99	PRPF3	0.6	-0.0160076944247501	pearson	1	Ttest_pvalue	Coefficient_of_eigenassay	SVD_pCMs_drugs	NoPrepr	SVD	11335	D_and_T200_no3-NT2	O	Kept components	NCT
Drug	Simultaneous_dox_trs	D_and_T200_no3	Cell_line.NT2	Plate.99	PRPF38A	0.6	-0.018988996389831	pearson	1	Ttest_pvalue	Coefficient_of_eigenassay	SVD_pCMs_drugs	NoPrepr	SVD	10722	D_and_T200_no3-NT2	O	Kept components	NCT
Drug	Simultaneous_dox_trs	D_and_T200_no3	Cell_line.NT2	Plate.99	PRPF38B	0.6	-0.100013914215916	pearson	1	Ttest_pvalue	Coefficient_of_eigenassay	SVD_pCMs_drugs	NoPrepr	SVD	1542	D_and_T200_no3-NT2	O	Kept components	NCT
Drug	Simultaneous_dox_trs	D_and_T200_no3	Cell_line.NT2	Plate.99	PRPF39	0.6	0.0264169947570043	pearson	1	Ttest_pvalue	Coefficient_of_eigenassay	SVD_pCMs_drugs	NoPrepr	SVD	9209	D_and_T200_no3-NT2	O	Kept components	NCT
Drug	Simultaneous_dox_trs	D_and_T200_no3	Cell_line.NT2	Plate.99	PRPF4	0.6	0.0715420706850869	pearson	1	Ttest_pvalue	Coefficient_of_eigenassay	SVD_pCMs_drugs	NoPrepr	SVD	3182	D_and_T200_no3-NT2	O	Kept components	NCT
Drug	Simultaneous_dox_trs	D_and_T200_no3	Cell_line.NT2	Plate.99	PRPF40A	0.6	-0.0473663398362175	pearson	1	Ttest_pvalue	Coefficient_of_eigenassay	SVD_pCMs_drugs	NoPrepr	SVD	5733	D_and_T200_no3-NT2	O	Kept components	NCT
Drug	Simultaneous_dox_trs	D_and_T200_no3	Cell_line.NT2	Plate.99	PRPF40B	0.6	-0.0424733792188827	pearson	1	Ttest_pvalue	Coefficient_of_eigenassay	SVD_pCMs_drugs	NoPrepr	SVD	6439	D_and_T200_no3-NT2	O	Kept components	NCT
Drug	Simultaneous_dox_trs	D_and_T200_no3	Cell_line.NT2	Plate.99	PRPF4B	0.6	0.00340333446563518	pearson	1	Ttest_pvalue	Coefficient_of_eigenassay	SVD_pCMs_drugs	NoPrepr	SVD	14357	D_and_T200_no3-NT2	O	Kept components	NCT
Drug	Simultaneous_dox_trs	D_and_T200_no3	Cell_line.NT2	Plate.99	PRPF6	0.6	0.0668473791783642	pearson	1	Ttest_pvalue	Coefficient_of_eigenassay	SVD_pCMs_drugs	NoPrepr	SVD	3564	D_and_T200_no3-NT2	O	Kept components	NCT
Drug	Simultaneous_dox_trs	D_and_T200_no3	Cell_line.NT2	Plate.99	PRPH	0.6	-0.0546049270225646	pearson	1	Ttest_pvalue	Coefficient_of_eigenassay	SVD_pCMs_drugs	NoPrepr	SVD	4810	D_and_T200_no3-NT2	O	Kept components	NCT
Drug	Simultaneous_dox_trs	D_and_T200_no3	Cell_line.NT2	Plate.99	PRPH2	0.6	-0.0502223803489243	pearson	1	Ttest_pvalue	Coefficient_of_eigenassay	SVD_pCMs_drugs	NoPrepr	SVD	5358	D_and_T200_no3-NT2	O	Kept components	NCT
Drug	Simultaneous_dox_trs	D_and_T200_no3	Cell_line.NT2	Plate.99	PRPS1	0.6	0.0430889302987408	pearson	1	Ttest_pvalue	Coefficient_of_eigenassay	SVD_pCMs_drugs	NoPrepr	SVD	6345	D_and_T200_no3-NT2	O	Kept components	NCT
Drug	Simultaneous_dox_trs	D_and_T200_no3	Cell_line.NT2	Plate.99	PRPS2	0.6	0.0563919201184506	pearson	1	Ttest_pvalue	Coefficient_of_eigenassay	SVD_pCMs_drugs	NoPrepr	SVD	4621	D_and_T200_no3-NT2	O	Kept components	NCT
Drug	Simultaneous_dox_trs	D_and_T200_no3	Cell_line.NT2	Plate.99	PRPSAP1	0.6	0.007965076822843	pearson	1	Ttest_pvalue	Coefficient_of_eigenassay	SVD_pCMs_drugs	NoPrepr	SVD	13196	D_and_T200_no3-NT2	O	Kept components	NCT
Drug	Simultaneous_dox_trs	D_and_T200_no3	Cell_line.NT2	Plate.99	PRPSAP2	0.6	-0.00209411208896548	pearson	1	Ttest_pvalue	Coefficient_of_eigenassay	SVD_pCMs_drugs	NoPrepr	SVD	14721	D_and_T200_no3-NT2	O	Kept components	NCT
Drug	Simultaneous_dox_trs	D_and_T200_no3	Cell_line.NT2	Plate.99	PRR11	0.6	-0.0124926781534868	pearson	1	Ttest_pvalue	Coefficient_of_eigenassay	SVD_pCMs_drugs	NoPrepr	SVD	12130	D_and_T200_no3-NT2	O	Kept components	NCT
Drug	Simultaneous_dox_trs	D_and_T200_no3	Cell_line.NT2	Plate.99	PRR12	0.6	-0.0992091204878595	pearson	1	Ttest_pvalue	Coefficient_of_eigenassay	SVD_pCMs_drugs	NoPrepr	SVD	1570	D_and_T200_no3-NT2	O	Kept components	NCT
Drug	Simultaneous_dox_trs	D_and_T200_no3	Cell_line.NT2	Plate.99	PRR13	0.6	0.00226879355109997	pearson	1	Ttest_pvalue	Coefficient_of_eigenassay	SVD_pCMs_drugs	NoPrepr	SVD	14654	D_and_T200_no3-NT2	O	Kept components	NCT
Drug	Simultaneous_dox_trs	D_and_T200_no3	Cell_line.NT2	Plate.99	PRR14	0.6	0.0157885817141113	pearson	1	Ttest_pvalue	Coefficient_of_eigenassay	SVD_pCMs_drugs	NoPrepr	SVD	11384	D_and_T200_no3-NT2	O	Kept components	NCT
Drug	Simultaneous_dox_trs	D_and_T200_no3	Cell_line.NT2	Plate.99	PRR14L	0.6	-0.0267548908209069	pearson	1	Ttest_pvalue	Coefficient_of_eigenassay	SVD_pCMs_drugs	NoPrepr	SVD	9146	D_and_T200_no3-NT2	O	Kept components	NCT
Drug	Simultaneous_dox_trs	D_and_T200_no3	Cell_line.NT2	Plate.99	PRR15	0.6	-0.0124682367365175	pearson	1	Ttest_pvalue	Coefficient_of_eigenassay	SVD_pCMs_drugs	NoPrepr	SVD	12136	D_and_T200_no3-NT2	O	Kept components	NCT
Drug	Simultaneous_dox_trs	D_and_T200_no3	Cell_line.NT2	Plate.99	PRR16	0.6	0.0543698964078758	pearson	1	Ttest_pvalue	Coefficient_of_eigenassay	SVD_pCMs_drugs	NoPrepr	SVD	4841	D_and_T200_no3-NT2	O	Kept components	NCT
Drug	Simultaneous_dox_trs	D_and_T200_no3	Cell_line.NT2	Plate.99	PRR18	0.6	-0.00797173778446421	pearson	1	Ttest_pvalue	Coefficient_of_eigenassay	SVD_pCMs_drugs	NoPrepr	SVD	13194	D_and_T200_no3-NT2	O	Kept components	NCT
Drug	Simultaneous_dox_trs	D_and_T200_no3	Cell_line.NT2	Plate.99	PRR19	0.6	0.0531886737479567	pearson	1	Ttest_pvalue	Coefficient_of_eigenassay	SVD_pCMs_drugs	NoPrepr	SVD	4980	D_and_T200_no3-NT2	O	Kept components	NCT
Drug	Simultaneous_dox_trs	D_and_T200_no3	Cell_line.NT2	Plate.99	PRR22	0.6	-0.114511570070578	pearson	1	Ttest_pvalue	Coefficient_of_eigenassay	SVD_pCMs_drugs	NoPrepr	SVD	1102	D_and_T200_no3-NT2	O	Kept components	NCT
Drug	Simultaneous_dox_trs	D_and_T200_no3	Cell_line.NT2	Plate.99	PRR27	0.6	-0.000156652391221609	pearson	1	Ttest_pvalue	Coefficient_of_eigenassay	SVD_pCMs_drugs	NoPrepr	SVD	15271	D_and_T200_no3-NT2	O	Kept components	NCT
Drug	Simultaneous_dox_trs	D_and_T200_no3	Cell_line.NT2	Plate.99	PRR29	0.6	-0.0533700937546221	pearson	1	Ttest_pvalue	Coefficient_of_eigenassay	SVD_pCMs_drugs	NoPrepr	SVD	4961	D_and_T200_no3-NT2	O	Kept components	NCT
Drug	Simultaneous_dox_trs	D_and_T200_no3	Cell_line.NT2	Plate.99	PRR32	0.6	-0.00780118481520498	pearson	1	Ttest_pvalue	Coefficient_of_eigenassay	SVD_pCMs_drugs	NoPrepr	SVD	13233	D_and_T200_no3-NT2	O	Kept components	NCT
Drug	Simultaneous_dox_trs	D_and_T200_no3	Cell_line.NT2	Plate.99	PRR36	0.6	-0.0347682509865148	pearson	1	Ttest_pvalue	Coefficient_of_eigenassay	SVD_pCMs_drugs	NoPrepr	SVD	7732	D_and_T200_no3-NT2	O	Kept components	NCT
Drug	Simultaneous_dox_trs	D_and_T200_no3	Cell_line.NT2	Plate.99	PRR5	0.6	-0.00679141424574566	pearson	1	Ttest_pvalue	Coefficient_of_eigenassay	SVD_pCMs_drugs	NoPrepr	SVD	13474	D_and_T200_no3-NT2	O	Kept components	NCT
Drug	Simultaneous_dox_trs	D_and_T200_no3	Cell_line.NT2	Plate.99	PRR5L	0.6	-0.103464754363996	pearson	1	Ttest_pvalue	Coefficient_of_eigenassay	SVD_pCMs_drugs	NoPrepr	SVD	1432	D_and_T200_no3-NT2	O	Kept components	NCT
Drug	Simultaneous_dox_trs	D_and_T200_no3	Cell_line.NT2	Plate.99	PRR7	0.6	-0.0476952401346205	pearson	1	Ttest_pvalue	Coefficient_of_eigenassay	SVD_pCMs_drugs	NoPrepr	SVD	5681	D_and_T200_no3-NT2	O	Kept components	NCT
Drug	Simultaneous_dox_trs	D_and_T200_no3	Cell_line.NT2	Plate.99	PRRC1	0.6	-0.0407732636529538	pearson	1	Ttest_pvalue	Coefficient_of_eigenassay	SVD_pCMs_drugs	NoPrepr	SVD	6700	D_and_T200_no3-NT2	O	Kept components	NCT
Drug	Simultaneous_dox_trs	D_and_T200_no3	Cell_line.NT2	Plate.99	PRRC2A	0.6	0.0796294937067576	pearson	1	Ttest_pvalue	Coefficient_of_eigenassay	SVD_pCMs_drugs	NoPrepr	SVD	2597	D_and_T200_no3-NT2	O	Kept components	NCT
Drug	Simultaneous_dox_trs	D_and_T200_no3	Cell_line.NT2	Plate.99	PRRC2B	0.6	-0.0470821167292203	pearson	1	Ttest_pvalue	Coefficient_of_eigenassay	SVD_pCMs_drugs	NoPrepr	SVD	5787	D_and_T200_no3-NT2	O	Kept components	NCT
Drug	Simultaneous_dox_trs	D_and_T200_no3	Cell_line.NT2	Plate.99	PRRC2C	0.6	-0.122181297746832	pearson	1	Ttest_pvalue	Coefficient_of_eigenassay	SVD_pCMs_drugs	NoPrepr	SVD	949	D_and_T200_no3-NT2	O	Kept components	NCT
Drug	Simultaneous_dox_trs	D_and_T200_no3	Cell_line.NT2	Plate.99	PRRG1	0.6	0.0124148357611146	pearson	1	Ttest_pvalue	Coefficient_of_eigenassay	SVD_pCMs_drugs	NoPrepr	SVD	12150	D_and_T200_no3-NT2	O	Kept components	NCT
Drug	Simultaneous_dox_trs	D_and_T200_no3	Cell_line.NT2	Plate.99	PRRG3	0.6	0.0313310227720387	pearson	1	Ttest_pvalue	Coefficient_of_eigenassay	SVD_pCMs_drugs	NoPrepr	SVD	8329	D_and_T200_no3-NT2	O	Kept components	NCT
Drug	Simultaneous_dox_trs	D_and_T200_no3	Cell_line.NT2	Plate.99	PRRT2	0.6	-0.227388733795045	pearson	1	Ttest_pvalue	Coefficient_of_eigenassay	SVD_pCMs_drugs	NoPrepr	SVD	144	D_and_T200_no3-NT2	O	Kept components	NCT
Drug	Simultaneous_dox_trs	D_and_T200_no3	Cell_line.NT2	Plate.99	PRRT3	0.6	-0.0174031484744565	pearson	1	Ttest_pvalue	Coefficient_of_eigenassay	SVD_pCMs_drugs	NoPrepr	SVD	11054	D_and_T200_no3-NT2	O	Kept components	NCT
Drug	Simultaneous_dox_trs	D_and_T200_no3	Cell_line.NT2	Plate.99	PRRT4	0.6	-0.0386411694679279	pearson	1	Ttest_pvalue	Coefficient_of_eigenassay	SVD_pCMs_drugs	NoPrepr	SVD	7071	D_and_T200_no3-NT2	O	Kept components	NCT
Drug	Simultaneous_dox_trs	D_and_T200_no3	Cell_line.NT2	Plate.99	PRRX1	0.6	0.0506828992032357	pearson	1	Ttest_pvalue	Coefficient_of_eigenassay	SVD_pCMs_drugs	NoPrepr	SVD	5297	D_and_T200_no3-NT2	O	Kept components	NCT
Drug	Simultaneous_dox_trs	D_and_T200_no3	Cell_line.NT2	Plate.99	PRRX2	0.6	0.0960665449741554	pearson	1	Ttest_pvalue	Coefficient_of_eigenassay	SVD_pCMs_drugs	NoPrepr	SVD	1700	D_and_T200_no3-NT2	O	Kept components	NCT
Drug	Simultaneous_dox_trs	D_and_T200_no3	Cell_line.NT2	Plate.99	PRSS12	0.6	0.0245068515452399	pearson	1	Ttest_pvalue	Coefficient_of_eigenassay	SVD_pCMs_drugs	NoPrepr	SVD	9592	D_and_T200_no3-NT2	O	Kept components	NCT
Drug	Simultaneous_dox_trs	D_and_T200_no3	Cell_line.NT2	Plate.99	PRSS16	0.6	-0.0178490956471821	pearson	1	Ttest_pvalue	Coefficient_of_eigenassay	SVD_pCMs_drugs	NoPrepr	SVD	10949	D_and_T200_no3-NT2	O	Kept components	NCT
Drug	Simultaneous_dox_trs	D_and_T200_no3	Cell_line.NT2	Plate.99	PRSS23	0.6	-0.0648582554645223	pearson	1	Ttest_pvalue	Coefficient_of_eigenassay	SVD_pCMs_drugs	NoPrepr	SVD	3729	D_and_T200_no3-NT2	O	Kept components	NCT
Drug	Simultaneous_dox_trs	D_and_T200_no3	Cell_line.NT2	Plate.99	PRSS27	0.6	-0.00701907717619672	pearson	1	Ttest_pvalue	Coefficient_of_eigenassay	SVD_pCMs_drugs	NoPrepr	SVD	13407	D_and_T200_no3-NT2	O	Kept components	NCT
Drug	Simultaneous_dox_trs	D_and_T200_no3	Cell_line.NT2	Plate.99	PRSS3	0.6	-0.00359494229639459	pearson	1	Ttest_pvalue	Coefficient_of_eigenassay	SVD_pCMs_drugs	NoPrepr	SVD	14299	D_and_T200_no3-NT2	O	Kept components	NCT
Drug	Simultaneous_dox_trs	D_and_T200_no3	Cell_line.NT2	Plate.99	PRSS35	0.6	0.065523986757399	pearson	1	Ttest_pvalue	Coefficient_of_eigenassay	SVD_pCMs_drugs	NoPrepr	SVD	3688	D_and_T200_no3-NT2	O	Kept components	NCT
Drug	Simultaneous_dox_trs	D_and_T200_no3	Cell_line.NT2	Plate.99	PRSS36	0.6	-0.00538713258352507	pearson	1	Ttest_pvalue	Coefficient_of_eigenassay	SVD_pCMs_drugs	NoPrepr	SVD	13836	D_and_T200_no3-NT2	O	Kept components	NCT
Drug	Simultaneous_dox_trs	D_and_T200_no3	Cell_line.NT2	Plate.99	PRSS37	0.6	0.00988937878354293	pearson	1	Ttest_pvalue	Coefficient_of_eigenassay	SVD_pCMs_drugs	NoPrepr	SVD	12733	D_and_T200_no3-NT2	O	Kept components	NCT
Drug	Simultaneous_dox_trs	D_and_T200_no3	Cell_line.NT2	Plate.99	PRSS42	0.6	0.464890751413783	pearson	1	Ttest_pvalue	Coefficient_of_eigenassay	SVD_pCMs_drugs	NoPrepr	SVD	14	D_and_T200_no3-NT2	O	Kept components	NCT
Drug	Simultaneous_dox_trs	D_and_T200_no3	Cell_line.NT2	Plate.99	PRSS43	0.6	-0.188244555932247	pearson	1	Ttest_pvalue	Coefficient_of_eigenassay	SVD_pCMs_drugs	NoPrepr	SVD	260	D_and_T200_no3-NT2	O	Kept components	NCT
Drug	Simultaneous_dox_trs	D_and_T200_no3	Cell_line.NT2	Plate.99	PRSS45	0.6	0.111180654995435	pearson	1	Ttest_pvalue	Coefficient_of_eigenassay	SVD_pCMs_drugs	NoPrepr	SVD	1198	D_and_T200_no3-NT2	O	Kept components	NCT
Drug	Simultaneous_dox_trs	D_and_T200_no3	Cell_line.NT2	Plate.99	PRSS46P	0.6	0.0107897031552491	pearson	1	Ttest_pvalue	Coefficient_of_eigenassay	SVD_pCMs_drugs	NoPrepr	SVD	12512	D_and_T200_no3-NT2	O	Kept components	NCT
Drug	Simultaneous_dox_trs	D_and_T200_no3	Cell_line.NT2	Plate.99	PRSS48	0.6	-0.181979940771901	pearson	1	Ttest_pvalue	Coefficient_of_eigenassay	SVD_pCMs_drugs	NoPrepr	SVD	292	D_and_T200_no3-NT2	O	Kept components	NCT
Drug	Simultaneous_dox_trs	D_and_T200_no3	Cell_line.NT2	Plate.99	PRSS50	0.6	0.0769708790171737	pearson	1	Ttest_pvalue	Coefficient_of_eigenassay	SVD_pCMs_drugs	NoPrepr	SVD	2787	D_and_T200_no3-NT2	O	Kept components	NCT
Drug	Simultaneous_dox_trs	D_and_T200_no3	Cell_line.NT2	Plate.99	PRSS53	0.6	-0.0909852250093218	pearson	1	Ttest_pvalue	Coefficient_of_eigenassay	SVD_pCMs_drugs	NoPrepr	SVD	1930	D_and_T200_no3-NT2	O	Kept components	NCT
Drug	Simultaneous_dox_trs	D_and_T200_no3	Cell_line.NT2	Plate.99	PRSS8	0.6	0.173804981548515	pearson	1	Ttest_pvalue	Coefficient_of_eigenassay	SVD_pCMs_drugs	NoPrepr	SVD	331	D_and_T200_no3-NT2	O	Kept components	NCT
Drug	Simultaneous_dox_trs	D_and_T200_no3	Cell_line.NT2	Plate.99	PRTFDC1	0.6	-0.046178923928755	pearson	1	Ttest_pvalue	Coefficient_of_eigenassay	SVD_pCMs_drugs	NoPrepr	SVD	5903	D_and_T200_no3-NT2	O	Kept components	NCT
Drug	Simultaneous_dox_trs	D_and_T200_no3	Cell_line.NT2	Plate.99	PRTG	0.6	0.207939133841247	pearson	1	Ttest_pvalue	Coefficient_of_eigenassay	SVD_pCMs_drugs	NoPrepr	SVD	194	D_and_T200_no3-NT2	O	Kept components	NCT
Drug	Simultaneous_dox_trs	D_and_T200_no3	Cell_line.NT2	Plate.99	PRUNE1	0.6	-0.05339280675324	pearson	1	Ttest_pvalue	Coefficient_of_eigenassay	SVD_pCMs_drugs	NoPrepr	SVD	4960	D_and_T200_no3-NT2	O	Kept components	NCT
Drug	Simultaneous_dox_trs	D_and_T200_no3	Cell_line.NT2	Plate.99	PRUNE2	0.6	-0.0545683301760736	pearson	1	Ttest_pvalue	Coefficient_of_eigenassay	SVD_pCMs_drugs	NoPrepr	SVD	4815	D_and_T200_no3-NT2	O	Kept components	NCT
Drug	Simultaneous_dox_trs	D_and_T200_no3	Cell_line.NT2	Plate.99	PRX	0.6	0.0671866023168749	pearson	1	Ttest_pvalue	Coefficient_of_eigenassay	SVD_pCMs_drugs	NoPrepr	SVD	3540	D_and_T200_no3-NT2	O	Kept components	NCT
Drug	Simultaneous_dox_trs	D_and_T200_no3	Cell_line.NT2	Plate.99	PSAP	0.6	0.00275203764857644	pearson	1	Ttest_pvalue	Coefficient_of_eigenassay	SVD_pCMs_drugs	NoPrepr	SVD	14528	D_and_T200_no3-NT2	O	Kept components	NCT
Drug	Simultaneous_dox_trs	D_and_T200_no3	Cell_line.NT2	Plate.99	PSAPL1	0.6	0.0083844840654564	pearson	1	Ttest_pvalue	Coefficient_of_eigenassay	SVD_pCMs_drugs	NoPrepr	SVD	13106	D_and_T200_no3-NT2	O	Kept components	NCT
Drug	Simultaneous_dox_trs	D_and_T200_no3	Cell_line.NT2	Plate.99	PSAT1	0.6	-0.0546438067950119	pearson	1	Ttest_pvalue	Coefficient_of_eigenassay	SVD_pCMs_drugs	NoPrepr	SVD	4806	D_and_T200_no3-NT2	O	Kept components	NCT
Drug	Simultaneous_dox_trs	D_and_T200_no3	Cell_line.NT2	Plate.99	PSCA	0.6	-0.0433233394908333	pearson	1	Ttest_pvalue	Coefficient_of_eigenassay	SVD_pCMs_drugs	NoPrepr	SVD	6304	D_and_T200_no3-NT2	O	Kept components	NCT
Drug	Simultaneous_dox_trs	D_and_T200_no3	Cell_line.NT2	Plate.99	PSD	0.6	-0.0166426334927153	pearson	1	Ttest_pvalue	Coefficient_of_eigenassay	SVD_pCMs_drugs	NoPrepr	SVD	11212	D_and_T200_no3-NT2	O	Kept components	NCT
Drug	Simultaneous_dox_trs	D_and_T200_no3	Cell_line.NT2	Plate.99	PSD2	0.6	0.0877759569436759	pearson	1	Ttest_pvalue	Coefficient_of_eigenassay	SVD_pCMs_drugs	NoPrepr	SVD	2112	D_and_T200_no3-NT2	O	Kept components	NCT
Drug	Simultaneous_dox_trs	D_and_T200_no3	Cell_line.NT2	Plate.99	PSD3	0.6	-0.0150388025090136	pearson	1	Ttest_pvalue	Coefficient_of_eigenassay	SVD_pCMs_drugs	NoPrepr	SVD	11551	D_and_T200_no3-NT2	O	Kept components	NCT
Drug	Simultaneous_dox_trs	D_and_T200_no3	Cell_line.NT2	Plate.99	PSD4	0.6	-0.0152793994799315	pearson	1	Ttest_pvalue	Coefficient_of_eigenassay	SVD_pCMs_drugs	NoPrepr	SVD	11497	D_and_T200_no3-NT2	O	Kept components	NCT
Drug	Simultaneous_dox_trs	D_and_T200_no3	Cell_line.NT2	Plate.99	PSEN1	0.6	0.0119914287279803	pearson	1	Ttest_pvalue	Coefficient_of_eigenassay	SVD_pCMs_drugs	NoPrepr	SVD	12247	D_and_T200_no3-NT2	O	Kept components	NCT
Drug	Simultaneous_dox_trs	D_and_T200_no3	Cell_line.NT2	Plate.99	PSEN2	0.6	-0.0357819226855369	pearson	1	Ttest_pvalue	Coefficient_of_eigenassay	SVD_pCMs_drugs	NoPrepr	SVD	7553	D_and_T200_no3-NT2	O	Kept components	NCT
Drug	Simultaneous_dox_trs	D_and_T200_no3	Cell_line.NT2	Plate.99	PSENEN	0.6	0.0111176746713501	pearson	1	Ttest_pvalue	Coefficient_of_eigenassay	SVD_pCMs_drugs	NoPrepr	SVD	12444	D_and_T200_no3-NT2	O	Kept components	NCT
Drug	Simultaneous_dox_trs	D_and_T200_no3	Cell_line.NT2	Plate.99	PSIP1	0.6	0.0279325451554286	pearson	1	Ttest_pvalue	Coefficient_of_eigenassay	SVD_pCMs_drugs	NoPrepr	SVD	8945	D_and_T200_no3-NT2	O	Kept components	NCT
Drug	Simultaneous_dox_trs	D_and_T200_no3	Cell_line.NT2	Plate.99	PSKH1	0.6	0.0384680206685414	pearson	1	Ttest_pvalue	Coefficient_of_eigenassay	SVD_pCMs_drugs	NoPrepr	SVD	7097	D_and_T200_no3-NT2	O	Kept components	NCT
Drug	Simultaneous_dox_trs	D_and_T200_no3	Cell_line.NT2	Plate.99	PSKH2	0.6	-0.0751563455550494	pearson	1	Ttest_pvalue	Coefficient_of_eigenassay	SVD_pCMs_drugs	NoPrepr	SVD	2919	D_and_T200_no3-NT2	O	Kept components	NCT
Drug	Simultaneous_dox_trs	D_and_T200_no3	Cell_line.NT2	Plate.99	PSMA1	0.6	-0.0401001227677513	pearson	1	Ttest_pvalue	Coefficient_of_eigenassay	SVD_pCMs_drugs	NoPrepr	SVD	6800	D_and_T200_no3-NT2	O	Kept components	NCT
Drug	Simultaneous_dox_trs	D_and_T200_no3	Cell_line.NT2	Plate.99	PSMA2	0.6	-0.0224795058637249	pearson	1	Ttest_pvalue	Coefficient_of_eigenassay	SVD_pCMs_drugs	NoPrepr	SVD	9995	D_and_T200_no3-NT2	O	Kept components	NCT
Drug	Simultaneous_dox_trs	D_and_T200_no3	Cell_line.NT2	Plate.99	PSMA3	0.6	-0.00841769839152539	pearson	1	Ttest_pvalue	Coefficient_of_eigenassay	SVD_pCMs_drugs	NoPrepr	SVD	13094	D_and_T200_no3-NT2	O	Kept components	NCT
Drug	Simultaneous_dox_trs	D_and_T200_no3	Cell_line.NT2	Plate.99	PSMA4	0.6	-0.0263594877505483	pearson	1	Ttest_pvalue	Coefficient_of_eigenassay	SVD_pCMs_drugs	NoPrepr	SVD	9220	D_and_T200_no3-NT2	O	Kept components	NCT
Drug	Simultaneous_dox_trs	D_and_T200_no3	Cell_line.NT2	Plate.99	PSMA5	0.6	-0.0987164810834922	pearson	1	Ttest_pvalue	Coefficient_of_eigenassay	SVD_pCMs_drugs	NoPrepr	SVD	1589	D_and_T200_no3-NT2	O	Kept components	NCT
Drug	Simultaneous_dox_trs	D_and_T200_no3	Cell_line.NT2	Plate.99	PSMA6	0.6	-0.0301835380636596	pearson	1	Ttest_pvalue	Coefficient_of_eigenassay	SVD_pCMs_drugs	NoPrepr	SVD	8537	D_and_T200_no3-NT2	O	Kept components	NCT
Drug	Simultaneous_dox_trs	D_and_T200_no3	Cell_line.NT2	Plate.99	PSMA7	0.6	-0.0302588910342162	pearson	1	Ttest_pvalue	Coefficient_of_eigenassay	SVD_pCMs_drugs	NoPrepr	SVD	8519	D_and_T200_no3-NT2	O	Kept components	NCT
Drug	Simultaneous_dox_trs	D_and_T200_no3	Cell_line.NT2	Plate.99	PSMB1	0.6	-0.000609158475181705	pearson	1	Ttest_pvalue	Coefficient_of_eigenassay	SVD_pCMs_drugs	NoPrepr	SVD	15149	D_and_T200_no3-NT2	O	Kept components	NCT
Drug	Simultaneous_dox_trs	D_and_T200_no3	Cell_line.NT2	Plate.99	PSMB10	0.6	0.145793038641081	pearson	1	Ttest_pvalue	Coefficient_of_eigenassay	SVD_pCMs_drugs	NoPrepr	SVD	569	D_and_T200_no3-NT2	O	Kept components	NCT
Drug	Simultaneous_dox_trs	D_and_T200_no3	Cell_line.NT2	Plate.99	PSMB2	0.6	0.0112099027168658	pearson	1	Ttest_pvalue	Coefficient_of_eigenassay	SVD_pCMs_drugs	NoPrepr	SVD	12418	D_and_T200_no3-NT2	O	Kept components	NCT
Drug	Simultaneous_dox_trs	D_and_T200_no3	Cell_line.NT2	Plate.99	PSMB4	0.6	0.0162190746673017	pearson	1	Ttest_pvalue	Coefficient_of_eigenassay	SVD_pCMs_drugs	NoPrepr	SVD	11293	D_and_T200_no3-NT2	O	Kept components	NCT
Drug	Simultaneous_dox_trs	D_and_T200_no3	Cell_line.NT2	Plate.99	PSMB5	0.6	-0.0139564312204261	pearson	1	Ttest_pvalue	Coefficient_of_eigenassay	SVD_pCMs_drugs	NoPrepr	SVD	11795	D_and_T200_no3-NT2	O	Kept components	NCT
Drug	Simultaneous_dox_trs	D_and_T200_no3	Cell_line.NT2	Plate.99	PSMB6	0.6	-0.00911025815381438	pearson	1	Ttest_pvalue	Coefficient_of_eigenassay	SVD_pCMs_drugs	NoPrepr	SVD	12924	D_and_T200_no3-NT2	O	Kept components	NCT
Drug	Simultaneous_dox_trs	D_and_T200_no3	Cell_line.NT2	Plate.99	PSMB7	0.6	-0.00297943641015113	pearson	1	Ttest_pvalue	Coefficient_of_eigenassay	SVD_pCMs_drugs	NoPrepr	SVD	14473	D_and_T200_no3-NT2	O	Kept components	NCT
Drug	Simultaneous_dox_trs	D_and_T200_no3	Cell_line.NT2	Plate.99	PSMC1	0.6	0.0334082406024334	pearson	1	Ttest_pvalue	Coefficient_of_eigenassay	SVD_pCMs_drugs	NoPrepr	SVD	7965	D_and_T200_no3-NT2	O	Kept components	NCT
Drug	Simultaneous_dox_trs	D_and_T200_no3	Cell_line.NT2	Plate.99	PSMC2	0.6	0.0368401836281557	pearson	1	Ttest_pvalue	Coefficient_of_eigenassay	SVD_pCMs_drugs	NoPrepr	SVD	7390	D_and_T200_no3-NT2	O	Kept components	NCT
Drug	Simultaneous_dox_trs	D_and_T200_no3	Cell_line.NT2	Plate.99	PSMC3	0.6	0.0758579888688231	pearson	1	Ttest_pvalue	Coefficient_of_eigenassay	SVD_pCMs_drugs	NoPrepr	SVD	2867	D_and_T200_no3-NT2	O	Kept components	NCT
Drug	Simultaneous_dox_trs	D_and_T200_no3	Cell_line.NT2	Plate.99	PSMC3IP	0.6	-0.0204480817939091	pearson	1	Ttest_pvalue	Coefficient_of_eigenassay	SVD_pCMs_drugs	NoPrepr	SVD	10431	D_and_T200_no3-NT2	O	Kept components	NCT
Drug	Simultaneous_dox_trs	D_and_T200_no3	Cell_line.NT2	Plate.99	PSMC4	0.6	0.0518648867627584	pearson	1	Ttest_pvalue	Coefficient_of_eigenassay	SVD_pCMs_drugs	NoPrepr	SVD	5155	D_and_T200_no3-NT2	O	Kept components	NCT
Drug	Simultaneous_dox_trs	D_and_T200_no3	Cell_line.NT2	Plate.99	PSMC5	0.6	0.0242558144995382	pearson	1	Ttest_pvalue	Coefficient_of_eigenassay	SVD_pCMs_drugs	NoPrepr	SVD	9651	D_and_T200_no3-NT2	O	Kept components	NCT
Drug	Simultaneous_dox_trs	D_and_T200_no3	Cell_line.NT2	Plate.99	PSMC6	0.6	0.011445284524736	pearson	1	Ttest_pvalue	Coefficient_of_eigenassay	SVD_pCMs_drugs	NoPrepr	SVD	12366	D_and_T200_no3-NT2	O	Kept components	NCT
Drug	Simultaneous_dox_trs	D_and_T200_no3	Cell_line.NT2	Plate.99	PSMD1	0.6	0.0367742370009231	pearson	1	Ttest_pvalue	Coefficient_of_eigenassay	SVD_pCMs_drugs	NoPrepr	SVD	7397	D_and_T200_no3-NT2	O	Kept components	NCT
Drug	Simultaneous_dox_trs	D_and_T200_no3	Cell_line.NT2	Plate.99	PSMD10	0.6	-0.0503193647126519	pearson	1	Ttest_pvalue	Coefficient_of_eigenassay	SVD_pCMs_drugs	NoPrepr	SVD	5341	D_and_T200_no3-NT2	O	Kept components	NCT
Drug	Simultaneous_dox_trs	D_and_T200_no3	Cell_line.NT2	Plate.99	PSMD11	0.6	0.025299866448942	pearson	1	Ttest_pvalue	Coefficient_of_eigenassay	SVD_pCMs_drugs	NoPrepr	SVD	9397	D_and_T200_no3-NT2	O	Kept components	NCT
Drug	Simultaneous_dox_trs	D_and_T200_no3	Cell_line.NT2	Plate.99	PSMD12	0.6	-0.00619652274561567	pearson	1	Ttest_pvalue	Coefficient_of_eigenassay	SVD_pCMs_drugs	NoPrepr	SVD	13623	D_and_T200_no3-NT2	O	Kept components	NCT
Drug	Simultaneous_dox_trs	D_and_T200_no3	Cell_line.NT2	Plate.99	PSMD13	0.6	0.0249991448771633	pearson	1	Ttest_pvalue	Coefficient_of_eigenassay	SVD_pCMs_drugs	NoPrepr	SVD	9478	D_and_T200_no3-NT2	O	Kept components	NCT
Drug	Simultaneous_dox_trs	D_and_T200_no3	Cell_line.NT2	Plate.99	PSMD14	0.6	0.0386360155566885	pearson	1	Ttest_pvalue	Coefficient_of_eigenassay	SVD_pCMs_drugs	NoPrepr	SVD	7072	D_and_T200_no3-NT2	O	Kept components	NCT
Drug	Simultaneous_dox_trs	D_and_T200_no3	Cell_line.NT2	Plate.99	PSMD2	0.6	0.0651781866849492	pearson	1	Ttest_pvalue	Coefficient_of_eigenassay	SVD_pCMs_drugs	NoPrepr	SVD	3717	D_and_T200_no3-NT2	O	Kept components	NCT
Drug	Simultaneous_dox_trs	D_and_T200_no3	Cell_line.NT2	Plate.99	PSMD3	0.6	-0.0292891151996651	pearson	1	Ttest_pvalue	Coefficient_of_eigenassay	SVD_pCMs_drugs	NoPrepr	SVD	8715	D_and_T200_no3-NT2	O	Kept components	NCT
Drug	Simultaneous_dox_trs	D_and_T200_no3	Cell_line.NT2	Plate.99	PSMD4	0.6	0.0297077976445557	pearson	1	Ttest_pvalue	Coefficient_of_eigenassay	SVD_pCMs_drugs	NoPrepr	SVD	8630	D_and_T200_no3-NT2	O	Kept components	NCT
Drug	Simultaneous_dox_trs	D_and_T200_no3	Cell_line.NT2	Plate.99	PSMD5	0.6	-0.072498286252668	pearson	1	Ttest_pvalue	Coefficient_of_eigenassay	SVD_pCMs_drugs	NoPrepr	SVD	3106	D_and_T200_no3-NT2	O	Kept components	NCT
Drug	Simultaneous_dox_trs	D_and_T200_no3	Cell_line.NT2	Plate.99	PSMD6	0.6	-0.0162009567267007	pearson	1	Ttest_pvalue	Coefficient_of_eigenassay	SVD_pCMs_drugs	NoPrepr	SVD	11294	D_and_T200_no3-NT2	O	Kept components	NCT
Drug	Simultaneous_dox_trs	D_and_T200_no3	Cell_line.NT2	Plate.99	PSMD7	0.6	0.00975273088852715	pearson	1	Ttest_pvalue	Coefficient_of_eigenassay	SVD_pCMs_drugs	NoPrepr	SVD	12773	D_and_T200_no3-NT2	O	Kept components	NCT
Drug	Simultaneous_dox_trs	D_and_T200_no3	Cell_line.NT2	Plate.99	PSMD8	0.6	-0.0682147960065129	pearson	1	Ttest_pvalue	Coefficient_of_eigenassay	SVD_pCMs_drugs	NoPrepr	SVD	3449	D_and_T200_no3-NT2	O	Kept components	NCT
Drug	Simultaneous_dox_trs	D_and_T200_no3	Cell_line.NT2	Plate.99	PSMD9	0.6	0.0268817753478785	pearson	1	Ttest_pvalue	Coefficient_of_eigenassay	SVD_pCMs_drugs	NoPrepr	SVD	9130	D_and_T200_no3-NT2	O	Kept components	NCT
Drug	Simultaneous_dox_trs	D_and_T200_no3	Cell_line.NT2	Plate.99	PSME1	0.6	0.009032905276523	pearson	1	Ttest_pvalue	Coefficient_of_eigenassay	SVD_pCMs_drugs	NoPrepr	SVD	12949	D_and_T200_no3-NT2	O	Kept components	NCT
Drug	Simultaneous_dox_trs	D_and_T200_no3	Cell_line.NT2	Plate.99	PSME2	0.6	-0.0301798717361661	pearson	1	Ttest_pvalue	Coefficient_of_eigenassay	SVD_pCMs_drugs	NoPrepr	SVD	8538	D_and_T200_no3-NT2	O	Kept components	NCT
Drug	Simultaneous_dox_trs	D_and_T200_no3	Cell_line.NT2	Plate.99	PSME3	0.6	-0.0135669222413186	pearson	1	Ttest_pvalue	Coefficient_of_eigenassay	SVD_pCMs_drugs	NoPrepr	SVD	11893	D_and_T200_no3-NT2	O	Kept components	NCT
Drug	Simultaneous_dox_trs	D_and_T200_no3	Cell_line.NT2	Plate.99	PSME4	0.6	-0.0122908566003354	pearson	1	Ttest_pvalue	Coefficient_of_eigenassay	SVD_pCMs_drugs	NoPrepr	SVD	12180	D_and_T200_no3-NT2	O	Kept components	NCT
Drug	Simultaneous_dox_trs	D_and_T200_no3	Cell_line.NT2	Plate.99	PSMF1	0.6	0.00120015259123045	pearson	1	Ttest_pvalue	Coefficient_of_eigenassay	SVD_pCMs_drugs	NoPrepr	SVD	14989	D_and_T200_no3-NT2	O	Kept components	NCT
Drug	Simultaneous_dox_trs	D_and_T200_no3	Cell_line.NT2	Plate.99	PSMG1	0.6	0.0716606183104396	pearson	1	Ttest_pvalue	Coefficient_of_eigenassay	SVD_pCMs_drugs	NoPrepr	SVD	3167	D_and_T200_no3-NT2	O	Kept components	NCT
Drug	Simultaneous_dox_trs	D_and_T200_no3	Cell_line.NT2	Plate.99	PSMG2	0.6	-0.0164464213371776	pearson	1	Ttest_pvalue	Coefficient_of_eigenassay	SVD_pCMs_drugs	NoPrepr	SVD	11253	D_and_T200_no3-NT2	O	Kept components	NCT
Drug	Simultaneous_dox_trs	D_and_T200_no3	Cell_line.NT2	Plate.99	PSMG3	0.6	0.0193266244936973	pearson	1	Ttest_pvalue	Coefficient_of_eigenassay	SVD_pCMs_drugs	NoPrepr	SVD	10660	D_and_T200_no3-NT2	O	Kept components	NCT
Drug	Simultaneous_dox_trs	D_and_T200_no3	Cell_line.NT2	Plate.99	PSMG4	0.6	-0.0386321955545152	pearson	1	Ttest_pvalue	Coefficient_of_eigenassay	SVD_pCMs_drugs	NoPrepr	SVD	7074	D_and_T200_no3-NT2	O	Kept components	NCT
Drug	Simultaneous_dox_trs	D_and_T200_no3	Cell_line.NT2	Plate.99	PSPC1	0.6	-0.036608425089805	pearson	1	Ttest_pvalue	Coefficient_of_eigenassay	SVD_pCMs_drugs	NoPrepr	SVD	7424	D_and_T200_no3-NT2	O	Kept components	NCT
Drug	Simultaneous_dox_trs	D_and_T200_no3	Cell_line.NT2	Plate.99	PSPH	0.6	-0.0347507236236952	pearson	1	Ttest_pvalue	Coefficient_of_eigenassay	SVD_pCMs_drugs	NoPrepr	SVD	7736	D_and_T200_no3-NT2	O	Kept components	NCT
Drug	Simultaneous_dox_trs	D_and_T200_no3	Cell_line.NT2	Plate.99	PSPN	0.6	0.0612731461975349	pearson	1	Ttest_pvalue	Coefficient_of_eigenassay	SVD_pCMs_drugs	NoPrepr	SVD	4076	D_and_T200_no3-NT2	O	Kept components	NCT
Drug	Simultaneous_dox_trs	D_and_T200_no3	Cell_line.NT2	Plate.99	PSRC1	0.6	-0.097052058000051	pearson	1	Ttest_pvalue	Coefficient_of_eigenassay	SVD_pCMs_drugs	NoPrepr	SVD	1659	D_and_T200_no3-NT2	O	Kept components	NCT
Drug	Simultaneous_dox_trs	D_and_T200_no3	Cell_line.NT2	Plate.99	PSTK	0.6	0.0567541183952638	pearson	1	Ttest_pvalue	Coefficient_of_eigenassay	SVD_pCMs_drugs	NoPrepr	SVD	4571	D_and_T200_no3-NT2	O	Kept components	NCT
Drug	Simultaneous_dox_trs	D_and_T200_no3	Cell_line.NT2	Plate.99	PSTPIP1	0.6	0.0657623681823463	pearson	1	Ttest_pvalue	Coefficient_of_eigenassay	SVD_pCMs_drugs	NoPrepr	SVD	3668	D_and_T200_no3-NT2	O	Kept components	NCT
Drug	Simultaneous_dox_trs	D_and_T200_no3	Cell_line.NT2	Plate.99	PSTPIP2	0.6	0.0568668868344467	pearson	1	Ttest_pvalue	Coefficient_of_eigenassay	SVD_pCMs_drugs	NoPrepr	SVD	4557	D_and_T200_no3-NT2	O	Kept components	NCT
Drug	Simultaneous_dox_trs	D_and_T200_no3	Cell_line.NT2	Plate.99	PTAR1	0.6	-0.0135045854790305	pearson	1	Ttest_pvalue	Coefficient_of_eigenassay	SVD_pCMs_drugs	NoPrepr	SVD	11908	D_and_T200_no3-NT2	O	Kept components	NCT
Drug	Simultaneous_dox_trs	D_and_T200_no3	Cell_line.NT2	Plate.99	PTBP1	0.6	-0.0180304017683278	pearson	1	Ttest_pvalue	Coefficient_of_eigenassay	SVD_pCMs_drugs	NoPrepr	SVD	10915	D_and_T200_no3-NT2	O	Kept components	NCT
Drug	Simultaneous_dox_trs	D_and_T200_no3	Cell_line.NT2	Plate.99	PTBP2	0.6	0.0920682466007801	pearson	1	Ttest_pvalue	Coefficient_of_eigenassay	SVD_pCMs_drugs	NoPrepr	SVD	1866	D_and_T200_no3-NT2	O	Kept components	NCT
Drug	Simultaneous_dox_trs	D_and_T200_no3	Cell_line.NT2	Plate.99	PTBP3	0.6	-0.0598700005188255	pearson	1	Ttest_pvalue	Coefficient_of_eigenassay	SVD_pCMs_drugs	NoPrepr	SVD	4210	D_and_T200_no3-NT2	O	Kept components	NCT
Drug	Simultaneous_dox_trs	D_and_T200_no3	Cell_line.NT2	Plate.99	PTCD2	0.6	-0.0701326300928187	pearson	1	Ttest_pvalue	Coefficient_of_eigenassay	SVD_pCMs_drugs	NoPrepr	SVD	3303	D_and_T200_no3-NT2	O	Kept components	NCT
Drug	Simultaneous_dox_trs	D_and_T200_no3	Cell_line.NT2	Plate.99	PTCD3	0.6	0.0113235211354578	pearson	1	Ttest_pvalue	Coefficient_of_eigenassay	SVD_pCMs_drugs	NoPrepr	SVD	12390	D_and_T200_no3-NT2	O	Kept components	NCT
Drug	Simultaneous_dox_trs	D_and_T200_no3	Cell_line.NT2	Plate.99	PTCH1	0.6	0.0281650439080271	pearson	1	Ttest_pvalue	Coefficient_of_eigenassay	SVD_pCMs_drugs	NoPrepr	SVD	8901	D_and_T200_no3-NT2	O	Kept components	NCT
Drug	Simultaneous_dox_trs	D_and_T200_no3	Cell_line.NT2	Plate.99	PTCH2	0.6	-0.00543467799856106	pearson	1	Ttest_pvalue	Coefficient_of_eigenassay	SVD_pCMs_drugs	NoPrepr	SVD	13818	D_and_T200_no3-NT2	O	Kept components	NCT
Drug	Simultaneous_dox_trs	D_and_T200_no3	Cell_line.NT2	Plate.99	PTCHD1	0.6	0.0997168723529864	pearson	1	Ttest_pvalue	Coefficient_of_eigenassay	SVD_pCMs_drugs	NoPrepr	SVD	1551	D_and_T200_no3-NT2	O	Kept components	NCT
Drug	Simultaneous_dox_trs	D_and_T200_no3	Cell_line.NT2	Plate.99	PTCHD4	0.6	0.113571965190385	pearson	1	Ttest_pvalue	Coefficient_of_eigenassay	SVD_pCMs_drugs	NoPrepr	SVD	1127	D_and_T200_no3-NT2	O	Kept components	NCT
Drug	Simultaneous_dox_trs	D_and_T200_no3	Cell_line.NT2	Plate.99	PTDSS1	0.6	-0.0150427140209057	pearson	1	Ttest_pvalue	Coefficient_of_eigenassay	SVD_pCMs_drugs	NoPrepr	SVD	11550	D_and_T200_no3-NT2	O	Kept components	NCT
Drug	Simultaneous_dox_trs	D_and_T200_no3	Cell_line.NT2	Plate.99	PTDSS2	0.6	0.0178409088849002	pearson	1	Ttest_pvalue	Coefficient_of_eigenassay	SVD_pCMs_drugs	NoPrepr	SVD	10955	D_and_T200_no3-NT2	O	Kept components	NCT
Drug	Simultaneous_dox_trs	D_and_T200_no3	Cell_line.NT2	Plate.99	PTEN	0.6	0.0614120607937926	pearson	1	Ttest_pvalue	Coefficient_of_eigenassay	SVD_pCMs_drugs	NoPrepr	SVD	4058	D_and_T200_no3-NT2	O	Kept components	NCT
Drug	Simultaneous_dox_trs	D_and_T200_no3	Cell_line.NT2	Plate.99	PTER	0.6	-0.0863233199734158	pearson	1	Ttest_pvalue	Coefficient_of_eigenassay	SVD_pCMs_drugs	NoPrepr	SVD	2199	D_and_T200_no3-NT2	O	Kept components	NCT
Drug	Simultaneous_dox_trs	D_and_T200_no3	Cell_line.NT2	Plate.99	PTGDR	0.6	-0.000645824187785181	pearson	1	Ttest_pvalue	Coefficient_of_eigenassay	SVD_pCMs_drugs	NoPrepr	SVD	15140	D_and_T200_no3-NT2	O	Kept components	NCT
Drug	Simultaneous_dox_trs	D_and_T200_no3	Cell_line.NT2	Plate.99	PTGDR2	0.6	0.0138287023537457	pearson	1	Ttest_pvalue	Coefficient_of_eigenassay	SVD_pCMs_drugs	NoPrepr	SVD	11839	D_and_T200_no3-NT2	O	Kept components	NCT
Drug	Simultaneous_dox_trs	D_and_T200_no3	Cell_line.NT2	Plate.99	PTGDS	0.6	0.0427694525196879	pearson	1	Ttest_pvalue	Coefficient_of_eigenassay	SVD_pCMs_drugs	NoPrepr	SVD	6396	D_and_T200_no3-NT2	O	Kept components	NCT
Drug	Simultaneous_dox_trs	D_and_T200_no3	Cell_line.NT2	Plate.99	PTGER1	0.6	-0.0214184221562264	pearson	1	Ttest_pvalue	Coefficient_of_eigenassay	SVD_pCMs_drugs	NoPrepr	SVD	10202	D_and_T200_no3-NT2	O	Kept components	NCT
Drug	Simultaneous_dox_trs	D_and_T200_no3	Cell_line.NT2	Plate.99	PTGER2	0.6	-0.0432548028913251	pearson	1	Ttest_pvalue	Coefficient_of_eigenassay	SVD_pCMs_drugs	NoPrepr	SVD	6320	D_and_T200_no3-NT2	O	Kept components	NCT
Drug	Simultaneous_dox_trs	D_and_T200_no3	Cell_line.NT2	Plate.99	PTGER3	0.6	0.0515022874475638	pearson	1	Ttest_pvalue	Coefficient_of_eigenassay	SVD_pCMs_drugs	NoPrepr	SVD	5213	D_and_T200_no3-NT2	O	Kept components	NCT
Drug	Simultaneous_dox_trs	D_and_T200_no3	Cell_line.NT2	Plate.99	PTGER4	0.6	-0.0282415593302931	pearson	1	Ttest_pvalue	Coefficient_of_eigenassay	SVD_pCMs_drugs	NoPrepr	SVD	8882	D_and_T200_no3-NT2	O	Kept components	NCT
Drug	Simultaneous_dox_trs	D_and_T200_no3	Cell_line.NT2	Plate.99	PTGES	0.6	0.021482771162351	pearson	1	Ttest_pvalue	Coefficient_of_eigenassay	SVD_pCMs_drugs	NoPrepr	SVD	10186	D_and_T200_no3-NT2	O	Kept components	NCT
Drug	Simultaneous_dox_trs	D_and_T200_no3	Cell_line.NT2	Plate.99	PTGES2	0.6	0.102356731459261	pearson	1	Ttest_pvalue	Coefficient_of_eigenassay	SVD_pCMs_drugs	NoPrepr	SVD	1462	D_and_T200_no3-NT2	O	Kept components	NCT
Drug	Simultaneous_dox_trs	D_and_T200_no3	Cell_line.NT2	Plate.99	PTGES3	0.6	-0.00889366924454798	pearson	1	Ttest_pvalue	Coefficient_of_eigenassay	SVD_pCMs_drugs	NoPrepr	SVD	12982	D_and_T200_no3-NT2	O	Kept components	NCT
Drug	Simultaneous_dox_trs	D_and_T200_no3	Cell_line.NT2	Plate.99	PTGES3L	0.6	0.107113550340597	pearson	1	Ttest_pvalue	Coefficient_of_eigenassay	SVD_pCMs_drugs	NoPrepr	SVD	1308	D_and_T200_no3-NT2	O	Kept components	NCT
Drug	Simultaneous_dox_trs	D_and_T200_no3	Cell_line.NT2	Plate.99	PTGFR	0.6	0.00543165567534623	pearson	1	Ttest_pvalue	Coefficient_of_eigenassay	SVD_pCMs_drugs	NoPrepr	SVD	13819	D_and_T200_no3-NT2	O	Kept components	NCT
Drug	Simultaneous_dox_trs	D_and_T200_no3	Cell_line.NT2	Plate.99	PTGFRN	0.6	0.00459137317565262	pearson	1	Ttest_pvalue	Coefficient_of_eigenassay	SVD_pCMs_drugs	NoPrepr	SVD	14066	D_and_T200_no3-NT2	O	Kept components	NCT
Drug	Simultaneous_dox_trs	D_and_T200_no3	Cell_line.NT2	Plate.99	PTGIR	0.6	-0.11311619243067	pearson	1	Ttest_pvalue	Coefficient_of_eigenassay	SVD_pCMs_drugs	NoPrepr	SVD	1140	D_and_T200_no3-NT2	O	Kept components	NCT
Drug	Simultaneous_dox_trs	D_and_T200_no3	Cell_line.NT2	Plate.99	PTGIS	0.6	0.0679117355779901	pearson	1	Ttest_pvalue	Coefficient_of_eigenassay	SVD_pCMs_drugs	NoPrepr	SVD	3471	D_and_T200_no3-NT2	O	Kept components	NCT
Drug	Simultaneous_dox_trs	D_and_T200_no3	Cell_line.NT2	Plate.99	PTGR1	0.6	0.0126964217964565	pearson	1	Ttest_pvalue	Coefficient_of_eigenassay	SVD_pCMs_drugs	NoPrepr	SVD	12096	D_and_T200_no3-NT2	O	Kept components	NCT
Drug	Simultaneous_dox_trs	D_and_T200_no3	Cell_line.NT2	Plate.99	PTGR2	0.6	0.00660743988777045	pearson	1	Ttest_pvalue	Coefficient_of_eigenassay	SVD_pCMs_drugs	NoPrepr	SVD	13522	D_and_T200_no3-NT2	O	Kept components	NCT
Drug	Simultaneous_dox_trs	D_and_T200_no3	Cell_line.NT2	Plate.99	PTGS1	0.6	0.30151967823628	pearson	1	Ttest_pvalue	Coefficient_of_eigenassay	SVD_pCMs_drugs	NoPrepr	SVD	55	D_and_T200_no3-NT2	O	Kept components	NCT
Drug	Simultaneous_dox_trs	D_and_T200_no3	Cell_line.NT2	Plate.99	PTGS2	0.6	-0.112500277740313	pearson	1	Ttest_pvalue	Coefficient_of_eigenassay	SVD_pCMs_drugs	NoPrepr	SVD	1162	D_and_T200_no3-NT2	O	Kept components	NCT
Drug	Simultaneous_dox_trs	D_and_T200_no3	Cell_line.NT2	Plate.99	PTH1R	0.6	-0.0251980243543059	pearson	1	Ttest_pvalue	Coefficient_of_eigenassay	SVD_pCMs_drugs	NoPrepr	SVD	9423	D_and_T200_no3-NT2	O	Kept components	NCT
Drug	Simultaneous_dox_trs	D_and_T200_no3	Cell_line.NT2	Plate.99	PTHLH	0.6	0.0170334505220274	pearson	1	Ttest_pvalue	Coefficient_of_eigenassay	SVD_pCMs_drugs	NoPrepr	SVD	11134	D_and_T200_no3-NT2	O	Kept components	NCT
Drug	Simultaneous_dox_trs	D_and_T200_no3	Cell_line.NT2	Plate.99	PTK2	0.6	-0.0607499243635688	pearson	1	Ttest_pvalue	Coefficient_of_eigenassay	SVD_pCMs_drugs	NoPrepr	SVD	4124	D_and_T200_no3-NT2	O	Kept components	NCT
Drug	Simultaneous_dox_trs	D_and_T200_no3	Cell_line.NT2	Plate.99	PTK2B	0.6	0.0976916352405972	pearson	1	Ttest_pvalue	Coefficient_of_eigenassay	SVD_pCMs_drugs	NoPrepr	SVD	1631	D_and_T200_no3-NT2	O	Kept components	NCT
Drug	Simultaneous_dox_trs	D_and_T200_no3	Cell_line.NT2	Plate.99	PTK6	0.6	-0.0831808935068907	pearson	1	Ttest_pvalue	Coefficient_of_eigenassay	SVD_pCMs_drugs	NoPrepr	SVD	2385	D_and_T200_no3-NT2	O	Kept components	NCT
Drug	Simultaneous_dox_trs	D_and_T200_no3	Cell_line.NT2	Plate.99	PTK7	0.6	-0.0743394975760293	pearson	1	Ttest_pvalue	Coefficient_of_eigenassay	SVD_pCMs_drugs	NoPrepr	SVD	2973	D_and_T200_no3-NT2	O	Kept components	NCT
Drug	Simultaneous_dox_trs	D_and_T200_no3	Cell_line.NT2	Plate.99	PTMA	0.6	0.128027615998452	pearson	1	Ttest_pvalue	Coefficient_of_eigenassay	SVD_pCMs_drugs	NoPrepr	SVD	824	D_and_T200_no3-NT2	O	Kept components	NCT
Drug	Simultaneous_dox_trs	D_and_T200_no3	Cell_line.NT2	Plate.99	PTMS	0.6	0.016100952590448	pearson	1	Ttest_pvalue	Coefficient_of_eigenassay	SVD_pCMs_drugs	NoPrepr	SVD	11310	D_and_T200_no3-NT2	O	Kept components	NCT
Drug	Simultaneous_dox_trs	D_and_T200_no3	Cell_line.NT2	Plate.99	PTN	0.6	0.0942630175331261	pearson	1	Ttest_pvalue	Coefficient_of_eigenassay	SVD_pCMs_drugs	NoPrepr	SVD	1780	D_and_T200_no3-NT2	O	Kept components	NCT
Drug	Simultaneous_dox_trs	D_and_T200_no3	Cell_line.NT2	Plate.99	PTOV1	0.6	0.0469721188116433	pearson	1	Ttest_pvalue	Coefficient_of_eigenassay	SVD_pCMs_drugs	NoPrepr	SVD	5801	D_and_T200_no3-NT2	O	Kept components	NCT
Drug	Simultaneous_dox_trs	D_and_T200_no3	Cell_line.NT2	Plate.99	PTP4A1	0.6	-0.0218667791476314	pearson	1	Ttest_pvalue	Coefficient_of_eigenassay	SVD_pCMs_drugs	NoPrepr	SVD	10102	D_and_T200_no3-NT2	O	Kept components	NCT
Drug	Simultaneous_dox_trs	D_and_T200_no3	Cell_line.NT2	Plate.99	PTP4A2	0.6	-0.0438477503620674	pearson	1	Ttest_pvalue	Coefficient_of_eigenassay	SVD_pCMs_drugs	NoPrepr	SVD	6226	D_and_T200_no3-NT2	O	Kept components	NCT
Drug	Simultaneous_dox_trs	D_and_T200_no3	Cell_line.NT2	Plate.99	PTP4A3	0.6	-0.0408320256065632	pearson	1	Ttest_pvalue	Coefficient_of_eigenassay	SVD_pCMs_drugs	NoPrepr	SVD	6690	D_and_T200_no3-NT2	O	Kept components	NCT
Drug	Simultaneous_dox_trs	D_and_T200_no3	Cell_line.NT2	Plate.99	PTPA	0.6	0.0323360358738058	pearson	1	Ttest_pvalue	Coefficient_of_eigenassay	SVD_pCMs_drugs	NoPrepr	SVD	8170	D_and_T200_no3-NT2	O	Kept components	NCT
Drug	Simultaneous_dox_trs	D_and_T200_no3	Cell_line.NT2	Plate.99	PTPDC1	0.6	-0.066839099686123	pearson	1	Ttest_pvalue	Coefficient_of_eigenassay	SVD_pCMs_drugs	NoPrepr	SVD	3567	D_and_T200_no3-NT2	O	Kept components	NCT
Drug	Simultaneous_dox_trs	D_and_T200_no3	Cell_line.NT2	Plate.99	PTPMT1	0.6	-0.0654989170769446	pearson	1	Ttest_pvalue	Coefficient_of_eigenassay	SVD_pCMs_drugs	NoPrepr	SVD	3689	D_and_T200_no3-NT2	O	Kept components	NCT
Drug	Simultaneous_dox_trs	D_and_T200_no3	Cell_line.NT2	Plate.99	PTPN1	0.6	0.0045520334837933	pearson	1	Ttest_pvalue	Coefficient_of_eigenassay	SVD_pCMs_drugs	NoPrepr	SVD	14074	D_and_T200_no3-NT2	O	Kept components	NCT
Drug	Simultaneous_dox_trs	D_and_T200_no3	Cell_line.NT2	Plate.99	PTPN11	0.6	-0.0444062829478617	pearson	1	Ttest_pvalue	Coefficient_of_eigenassay	SVD_pCMs_drugs	NoPrepr	SVD	6145	D_and_T200_no3-NT2	O	Kept components	NCT
Drug	Simultaneous_dox_trs	D_and_T200_no3	Cell_line.NT2	Plate.99	PTPN12	0.6	-0.0440558997879883	pearson	1	Ttest_pvalue	Coefficient_of_eigenassay	SVD_pCMs_drugs	NoPrepr	SVD	6196	D_and_T200_no3-NT2	O	Kept components	NCT
Drug	Simultaneous_dox_trs	D_and_T200_no3	Cell_line.NT2	Plate.99	PTPN13	0.6	-0.0657673130205005	pearson	1	Ttest_pvalue	Coefficient_of_eigenassay	SVD_pCMs_drugs	NoPrepr	SVD	3667	D_and_T200_no3-NT2	O	Kept components	NCT
Drug	Simultaneous_dox_trs	D_and_T200_no3	Cell_line.NT2	Plate.99	PTPN14	0.6	0.0152341219033282	pearson	1	Ttest_pvalue	Coefficient_of_eigenassay	SVD_pCMs_drugs	NoPrepr	SVD	11509	D_and_T200_no3-NT2	O	Kept components	NCT
Drug	Simultaneous_dox_trs	D_and_T200_no3	Cell_line.NT2	Plate.99	PTPN18	0.6	-0.0124077690341575	pearson	1	Ttest_pvalue	Coefficient_of_eigenassay	SVD_pCMs_drugs	NoPrepr	SVD	12151	D_and_T200_no3-NT2	O	Kept components	NCT
Drug	Simultaneous_dox_trs	D_and_T200_no3	Cell_line.NT2	Plate.99	PTPN2	0.6	0.00304383031975175	pearson	1	Ttest_pvalue	Coefficient_of_eigenassay	SVD_pCMs_drugs	NoPrepr	SVD	14452	D_and_T200_no3-NT2	O	Kept components	NCT
Drug	Simultaneous_dox_trs	D_and_T200_no3	Cell_line.NT2	Plate.99	PTPN21	0.6	0.037305724520648	pearson	1	Ttest_pvalue	Coefficient_of_eigenassay	SVD_pCMs_drugs	NoPrepr	SVD	7325	D_and_T200_no3-NT2	O	Kept components	NCT
Drug	Simultaneous_dox_trs	D_and_T200_no3	Cell_line.NT2	Plate.99	PTPN23	0.6	0.0410450834270509	pearson	1	Ttest_pvalue	Coefficient_of_eigenassay	SVD_pCMs_drugs	NoPrepr	SVD	6660	D_and_T200_no3-NT2	O	Kept components	NCT
Drug	Simultaneous_dox_trs	D_and_T200_no3	Cell_line.NT2	Plate.99	PTPN3	0.6	0.115798668994034	pearson	1	Ttest_pvalue	Coefficient_of_eigenassay	SVD_pCMs_drugs	NoPrepr	SVD	1077	D_and_T200_no3-NT2	O	Kept components	NCT
Drug	Simultaneous_dox_trs	D_and_T200_no3	Cell_line.NT2	Plate.99	PTPN4	0.6	0.0608273201564755	pearson	1	Ttest_pvalue	Coefficient_of_eigenassay	SVD_pCMs_drugs	NoPrepr	SVD	4112	D_and_T200_no3-NT2	O	Kept components	NCT
Drug	Simultaneous_dox_trs	D_and_T200_no3	Cell_line.NT2	Plate.99	PTPN5	0.6	0.0498310176512596	pearson	1	Ttest_pvalue	Coefficient_of_eigenassay	SVD_pCMs_drugs	NoPrepr	SVD	5410	D_and_T200_no3-NT2	O	Kept components	NCT
Drug	Simultaneous_dox_trs	D_and_T200_no3	Cell_line.NT2	Plate.99	PTPN6	0.6	-0.0547477171638304	pearson	1	Ttest_pvalue	Coefficient_of_eigenassay	SVD_pCMs_drugs	NoPrepr	SVD	4797	D_and_T200_no3-NT2	O	Kept components	NCT
Drug	Simultaneous_dox_trs	D_and_T200_no3	Cell_line.NT2	Plate.99	PTPN7	0.6	-0.00818092441708644	pearson	1	Ttest_pvalue	Coefficient_of_eigenassay	SVD_pCMs_drugs	NoPrepr	SVD	13149	D_and_T200_no3-NT2	O	Kept components	NCT
Drug	Simultaneous_dox_trs	D_and_T200_no3	Cell_line.NT2	Plate.99	PTPN9	0.6	-0.0282487410600368	pearson	1	Ttest_pvalue	Coefficient_of_eigenassay	SVD_pCMs_drugs	NoPrepr	SVD	8881	D_and_T200_no3-NT2	O	Kept components	NCT
Drug	Simultaneous_dox_trs	D_and_T200_no3	Cell_line.NT2	Plate.99	PTPRA	0.6	-0.0252616571942844	pearson	1	Ttest_pvalue	Coefficient_of_eigenassay	SVD_pCMs_drugs	NoPrepr	SVD	9402	D_and_T200_no3-NT2	O	Kept components	NCT
Drug	Simultaneous_dox_trs	D_and_T200_no3	Cell_line.NT2	Plate.99	PTPRB	0.6	0.0894163232827731	pearson	1	Ttest_pvalue	Coefficient_of_eigenassay	SVD_pCMs_drugs	NoPrepr	SVD	2018	D_and_T200_no3-NT2	O	Kept components	NCT
Drug	Simultaneous_dox_trs	D_and_T200_no3	Cell_line.NT2	Plate.99	PTPRCAP	0.6	-0.00790278247511446	pearson	1	Ttest_pvalue	Coefficient_of_eigenassay	SVD_pCMs_drugs	NoPrepr	SVD	13213	D_and_T200_no3-NT2	O	Kept components	NCT
Drug	Simultaneous_dox_trs	D_and_T200_no3	Cell_line.NT2	Plate.99	PTPRD	0.6	0.00553653814163227	pearson	1	Ttest_pvalue	Coefficient_of_eigenassay	SVD_pCMs_drugs	NoPrepr	SVD	13792	D_and_T200_no3-NT2	O	Kept components	NCT
Drug	Simultaneous_dox_trs	D_and_T200_no3	Cell_line.NT2	Plate.99	PTPRE	0.6	-0.0227010260011794	pearson	1	Ttest_pvalue	Coefficient_of_eigenassay	SVD_pCMs_drugs	NoPrepr	SVD	9953	D_and_T200_no3-NT2	O	Kept components	NCT
Drug	Simultaneous_dox_trs	D_and_T200_no3	Cell_line.NT2	Plate.99	PTPRF	0.6	0.0260306173364313	pearson	1	Ttest_pvalue	Coefficient_of_eigenassay	SVD_pCMs_drugs	NoPrepr	SVD	9282	D_and_T200_no3-NT2	O	Kept components	NCT
Drug	Simultaneous_dox_trs	D_and_T200_no3	Cell_line.NT2	Plate.99	PTPRG	0.6	-0.0385727295773073	pearson	1	Ttest_pvalue	Coefficient_of_eigenassay	SVD_pCMs_drugs	NoPrepr	SVD	7085	D_and_T200_no3-NT2	O	Kept components	NCT
Drug	Simultaneous_dox_trs	D_and_T200_no3	Cell_line.NT2	Plate.99	PTPRH	0.6	0.0563962734436074	pearson	1	Ttest_pvalue	Coefficient_of_eigenassay	SVD_pCMs_drugs	NoPrepr	SVD	4619	D_and_T200_no3-NT2	O	Kept components	NCT
Drug	Simultaneous_dox_trs	D_and_T200_no3	Cell_line.NT2	Plate.99	PTPRJ	0.6	-0.243604770872476	pearson	1	Ttest_pvalue	Coefficient_of_eigenassay	SVD_pCMs_drugs	NoPrepr	SVD	119	D_and_T200_no3-NT2	O	Kept components	NCT
Drug	Simultaneous_dox_trs	D_and_T200_no3	Cell_line.NT2	Plate.99	PTPRM	0.6	0.0548122645139984	pearson	1	Ttest_pvalue	Coefficient_of_eigenassay	SVD_pCMs_drugs	NoPrepr	SVD	4789	D_and_T200_no3-NT2	O	Kept components	NCT
Drug	Simultaneous_dox_trs	D_and_T200_no3	Cell_line.NT2	Plate.99	PTPRN	0.6	-0.0374687784037418	pearson	1	Ttest_pvalue	Coefficient_of_eigenassay	SVD_pCMs_drugs	NoPrepr	SVD	7297	D_and_T200_no3-NT2	O	Kept components	NCT
Drug	Simultaneous_dox_trs	D_and_T200_no3	Cell_line.NT2	Plate.99	PTPRN2	0.6	-0.00341046010028678	pearson	1	Ttest_pvalue	Coefficient_of_eigenassay	SVD_pCMs_drugs	NoPrepr	SVD	14354	D_and_T200_no3-NT2	O	Kept components	NCT
Drug	Simultaneous_dox_trs	D_and_T200_no3	Cell_line.NT2	Plate.99	PTPRO	0.6	0.0962131387467861	pearson	1	Ttest_pvalue	Coefficient_of_eigenassay	SVD_pCMs_drugs	NoPrepr	SVD	1692	D_and_T200_no3-NT2	O	Kept components	NCT
Drug	Simultaneous_dox_trs	D_and_T200_no3	Cell_line.NT2	Plate.99	PTPRQ	0.6	0.131646666227296	pearson	1	Ttest_pvalue	Coefficient_of_eigenassay	SVD_pCMs_drugs	NoPrepr	SVD	762	D_and_T200_no3-NT2	O	Kept components	NCT
Drug	Simultaneous_dox_trs	D_and_T200_no3	Cell_line.NT2	Plate.99	PTPRR	0.6	0.0676558774886628	pearson	1	Ttest_pvalue	Coefficient_of_eigenassay	SVD_pCMs_drugs	NoPrepr	SVD	3495	D_and_T200_no3-NT2	O	Kept components	NCT
Drug	Simultaneous_dox_trs	D_and_T200_no3	Cell_line.NT2	Plate.99	PTPRS	0.6	-0.0170830684992807	pearson	1	Ttest_pvalue	Coefficient_of_eigenassay	SVD_pCMs_drugs	NoPrepr	SVD	11122	D_and_T200_no3-NT2	O	Kept components	NCT
Drug	Simultaneous_dox_trs	D_and_T200_no3	Cell_line.NT2	Plate.99	PTPRU	0.6	0.0501208876486295	pearson	1	Ttest_pvalue	Coefficient_of_eigenassay	SVD_pCMs_drugs	NoPrepr	SVD	5378	D_and_T200_no3-NT2	O	Kept components	NCT
Drug	Simultaneous_dox_trs	D_and_T200_no3	Cell_line.NT2	Plate.99	PTPRZ1	0.6	-0.0370639015395033	pearson	1	Ttest_pvalue	Coefficient_of_eigenassay	SVD_pCMs_drugs	NoPrepr	SVD	7354	D_and_T200_no3-NT2	O	Kept components	NCT
Drug	Simultaneous_dox_trs	D_and_T200_no3	Cell_line.NT2	Plate.99	PTRH1	0.6	-0.0215273811287809	pearson	1	Ttest_pvalue	Coefficient_of_eigenassay	SVD_pCMs_drugs	NoPrepr	SVD	10175	D_and_T200_no3-NT2	O	Kept components	NCT
Drug	Simultaneous_dox_trs	D_and_T200_no3	Cell_line.NT2	Plate.99	PTRH2	0.6	-0.0125291717488611	pearson	1	Ttest_pvalue	Coefficient_of_eigenassay	SVD_pCMs_drugs	NoPrepr	SVD	12123	D_and_T200_no3-NT2	O	Kept components	NCT
Drug	Simultaneous_dox_trs	D_and_T200_no3	Cell_line.NT2	Plate.99	PTRHD1	0.6	-0.0269644419827133	pearson	1	Ttest_pvalue	Coefficient_of_eigenassay	SVD_pCMs_drugs	NoPrepr	SVD	9114	D_and_T200_no3-NT2	O	Kept components	NCT
Drug	Simultaneous_dox_trs	D_and_T200_no3	Cell_line.NT2	Plate.99	PTS	0.6	0.0116961018056679	pearson	1	Ttest_pvalue	Coefficient_of_eigenassay	SVD_pCMs_drugs	NoPrepr	SVD	12310	D_and_T200_no3-NT2	O	Kept components	NCT
Drug	Simultaneous_dox_trs	D_and_T200_no3	Cell_line.NT2	Plate.99	PTTG1	0.6	0.0250986118164504	pearson	1	Ttest_pvalue	Coefficient_of_eigenassay	SVD_pCMs_drugs	NoPrepr	SVD	9451	D_and_T200_no3-NT2	O	Kept components	NCT
Drug	Simultaneous_dox_trs	D_and_T200_no3	Cell_line.NT2	Plate.99	PTTG1IP	0.6	-0.000684610192433306	pearson	1	Ttest_pvalue	Coefficient_of_eigenassay	SVD_pCMs_drugs	NoPrepr	SVD	15131	D_and_T200_no3-NT2	O	Kept components	NCT
Drug	Simultaneous_dox_trs	D_and_T200_no3	Cell_line.NT2	Plate.99	PTX3	0.6	-0.0997601667317697	pearson	1	Ttest_pvalue	Coefficient_of_eigenassay	SVD_pCMs_drugs	NoPrepr	SVD	1550	D_and_T200_no3-NT2	O	Kept components	NCT
Drug	Simultaneous_dox_trs	D_and_T200_no3	Cell_line.NT2	Plate.99	PUDP	0.6	0.0638723187528954	pearson	1	Ttest_pvalue	Coefficient_of_eigenassay	SVD_pCMs_drugs	NoPrepr	SVD	3821	D_and_T200_no3-NT2	O	Kept components	NCT
Drug	Simultaneous_dox_trs	D_and_T200_no3	Cell_line.NT2	Plate.99	PUM1	0.6	0.00540454778861674	pearson	1	Ttest_pvalue	Coefficient_of_eigenassay	SVD_pCMs_drugs	NoPrepr	SVD	13827	D_and_T200_no3-NT2	O	Kept components	NCT
Drug	Simultaneous_dox_trs	D_and_T200_no3	Cell_line.NT2	Plate.99	PUM2	0.6	0.0411550403966387	pearson	1	Ttest_pvalue	Coefficient_of_eigenassay	SVD_pCMs_drugs	NoPrepr	SVD	6639	D_and_T200_no3-NT2	O	Kept components	NCT
Drug	Simultaneous_dox_trs	D_and_T200_no3	Cell_line.NT2	Plate.99	PUM3	0.6	0.0983771534461569	pearson	1	Ttest_pvalue	Coefficient_of_eigenassay	SVD_pCMs_drugs	NoPrepr	SVD	1610	D_and_T200_no3-NT2	O	Kept components	NCT
Drug	Simultaneous_dox_trs	D_and_T200_no3	Cell_line.NT2	Plate.99	PURA	0.6	0.05207329719128	pearson	1	Ttest_pvalue	Coefficient_of_eigenassay	SVD_pCMs_drugs	NoPrepr	SVD	5130	D_and_T200_no3-NT2	O	Kept components	NCT
Drug	Simultaneous_dox_trs	D_and_T200_no3	Cell_line.NT2	Plate.99	PURB	0.6	0.00478996833045049	pearson	1	Ttest_pvalue	Coefficient_of_eigenassay	SVD_pCMs_drugs	NoPrepr	SVD	14005	D_and_T200_no3-NT2	O	Kept components	NCT
Drug	Simultaneous_dox_trs	D_and_T200_no3	Cell_line.NT2	Plate.99	PURG	0.6	0.0390934529254294	pearson	1	Ttest_pvalue	Coefficient_of_eigenassay	SVD_pCMs_drugs	NoPrepr	SVD	6991	D_and_T200_no3-NT2	O	Kept components	NCT
Drug	Simultaneous_dox_trs	D_and_T200_no3	Cell_line.NT2	Plate.99	PUS1	0.6	0.0376718798393535	pearson	1	Ttest_pvalue	Coefficient_of_eigenassay	SVD_pCMs_drugs	NoPrepr	SVD	7256	D_and_T200_no3-NT2	O	Kept components	NCT
Drug	Simultaneous_dox_trs	D_and_T200_no3	Cell_line.NT2	Plate.99	PUS10	0.6	0.00624215665165112	pearson	1	Ttest_pvalue	Coefficient_of_eigenassay	SVD_pCMs_drugs	NoPrepr	SVD	13617	D_and_T200_no3-NT2	O	Kept components	NCT
Drug	Simultaneous_dox_trs	D_and_T200_no3	Cell_line.NT2	Plate.99	PUS3	0.6	0.0194621034080431	pearson	1	Ttest_pvalue	Coefficient_of_eigenassay	SVD_pCMs_drugs	NoPrepr	SVD	10637	D_and_T200_no3-NT2	O	Kept components	NCT
Drug	Simultaneous_dox_trs	D_and_T200_no3	Cell_line.NT2	Plate.99	PUS7	0.6	0.074176740242595	pearson	1	Ttest_pvalue	Coefficient_of_eigenassay	SVD_pCMs_drugs	NoPrepr	SVD	2988	D_and_T200_no3-NT2	O	Kept components	NCT
Drug	Simultaneous_dox_trs	D_and_T200_no3	Cell_line.NT2	Plate.99	PUS7L	0.6	-0.0214780483019782	pearson	1	Ttest_pvalue	Coefficient_of_eigenassay	SVD_pCMs_drugs	NoPrepr	SVD	10189	D_and_T200_no3-NT2	O	Kept components	NCT
Drug	Simultaneous_dox_trs	D_and_T200_no3	Cell_line.NT2	Plate.99	PUSL1	0.6	0.101200514493382	pearson	1	Ttest_pvalue	Coefficient_of_eigenassay	SVD_pCMs_drugs	NoPrepr	SVD	1501	D_and_T200_no3-NT2	O	Kept components	NCT
Drug	Simultaneous_dox_trs	D_and_T200_no3	Cell_line.NT2	Plate.99	PVR	0.6	0.0770490933567488	pearson	1	Ttest_pvalue	Coefficient_of_eigenassay	SVD_pCMs_drugs	NoPrepr	SVD	2782	D_and_T200_no3-NT2	O	Kept components	NCT
Drug	Simultaneous_dox_trs	D_and_T200_no3	Cell_line.NT2	Plate.99	PVRIG	0.6	-0.248877645382386	pearson	1	Ttest_pvalue	Coefficient_of_eigenassay	SVD_pCMs_drugs	NoPrepr	SVD	113	D_and_T200_no3-NT2	O	Kept components	NCT
Drug	Simultaneous_dox_trs	D_and_T200_no3	Cell_line.NT2	Plate.99	PWP1	0.6	0.0342065387858247	pearson	1	Ttest_pvalue	Coefficient_of_eigenassay	SVD_pCMs_drugs	NoPrepr	SVD	7817	D_and_T200_no3-NT2	O	Kept components	NCT
Drug	Simultaneous_dox_trs	D_and_T200_no3	Cell_line.NT2	Plate.99	PWP2	0.6	-0.00095251705053029	pearson	1	Ttest_pvalue	Coefficient_of_eigenassay	SVD_pCMs_drugs	NoPrepr	SVD	15064	D_and_T200_no3-NT2	O	Kept components	NCT
Drug	Simultaneous_dox_trs	D_and_T200_no3	Cell_line.NT2	Plate.99	PWWP2A	0.6	0.0235303640096308	pearson	1	Ttest_pvalue	Coefficient_of_eigenassay	SVD_pCMs_drugs	NoPrepr	SVD	9795	D_and_T200_no3-NT2	O	Kept components	NCT
Drug	Simultaneous_dox_trs	D_and_T200_no3	Cell_line.NT2	Plate.99	PWWP2B	0.6	0.0301874671984898	pearson	1	Ttest_pvalue	Coefficient_of_eigenassay	SVD_pCMs_drugs	NoPrepr	SVD	8535	D_and_T200_no3-NT2	O	Kept components	NCT
Drug	Simultaneous_dox_trs	D_and_T200_no3	Cell_line.NT2	Plate.99	PXDC1	0.6	0.0393426023656777	pearson	1	Ttest_pvalue	Coefficient_of_eigenassay	SVD_pCMs_drugs	NoPrepr	SVD	6945	D_and_T200_no3-NT2	O	Kept components	NCT
Drug	Simultaneous_dox_trs	D_and_T200_no3	Cell_line.NT2	Plate.99	PXDN	0.6	0.0862731947950386	pearson	1	Ttest_pvalue	Coefficient_of_eigenassay	SVD_pCMs_drugs	NoPrepr	SVD	2204	D_and_T200_no3-NT2	O	Kept components	NCT
Drug	Simultaneous_dox_trs	D_and_T200_no3	Cell_line.NT2	Plate.99	PXDNL	0.6	0.0829106503227914	pearson	1	Ttest_pvalue	Coefficient_of_eigenassay	SVD_pCMs_drugs	NoPrepr	SVD	2397	D_and_T200_no3-NT2	O	Kept components	NCT
Drug	Simultaneous_dox_trs	D_and_T200_no3	Cell_line.NT2	Plate.99	PXK	0.6	-0.0407542566478477	pearson	1	Ttest_pvalue	Coefficient_of_eigenassay	SVD_pCMs_drugs	NoPrepr	SVD	6702	D_and_T200_no3-NT2	O	Kept components	NCT
Drug	Simultaneous_dox_trs	D_and_T200_no3	Cell_line.NT2	Plate.99	PXMP2	0.6	-0.0378946828391335	pearson	1	Ttest_pvalue	Coefficient_of_eigenassay	SVD_pCMs_drugs	NoPrepr	SVD	7212	D_and_T200_no3-NT2	O	Kept components	NCT
Drug	Simultaneous_dox_trs	D_and_T200_no3	Cell_line.NT2	Plate.99	PXMP4	0.6	-0.00522235253807034	pearson	1	Ttest_pvalue	Coefficient_of_eigenassay	SVD_pCMs_drugs	NoPrepr	SVD	13889	D_and_T200_no3-NT2	O	Kept components	NCT
Drug	Simultaneous_dox_trs	D_and_T200_no3	Cell_line.NT2	Plate.99	PXN	0.6	-0.0504183410069631	pearson	1	Ttest_pvalue	Coefficient_of_eigenassay	SVD_pCMs_drugs	NoPrepr	SVD	5329	D_and_T200_no3-NT2	O	Kept components	NCT
Drug	Simultaneous_dox_trs	D_and_T200_no3	Cell_line.NT2	Plate.99	PXYLP1	0.6	-0.0534456849085953	pearson	1	Ttest_pvalue	Coefficient_of_eigenassay	SVD_pCMs_drugs	NoPrepr	SVD	4953	D_and_T200_no3-NT2	O	Kept components	NCT
Drug	Simultaneous_dox_trs	D_and_T200_no3	Cell_line.NT2	Plate.99	PYCARD	0.6	-0.137150722448674	pearson	1	Ttest_pvalue	Coefficient_of_eigenassay	SVD_pCMs_drugs	NoPrepr	SVD	685	D_and_T200_no3-NT2	O	Kept components	NCT
Drug	Simultaneous_dox_trs	D_and_T200_no3	Cell_line.NT2	Plate.99	PYCR1	0.6	-0.010679597848389	pearson	1	Ttest_pvalue	Coefficient_of_eigenassay	SVD_pCMs_drugs	NoPrepr	SVD	12541	D_and_T200_no3-NT2	O	Kept components	NCT
Drug	Simultaneous_dox_trs	D_and_T200_no3	Cell_line.NT2	Plate.99	PYCR2	0.6	0.024104545667867	pearson	1	Ttest_pvalue	Coefficient_of_eigenassay	SVD_pCMs_drugs	NoPrepr	SVD	9683	D_and_T200_no3-NT2	O	Kept components	NCT
Drug	Simultaneous_dox_trs	D_and_T200_no3	Cell_line.NT2	Plate.99	PYGB	0.6	0.0710422643665196	pearson	1	Ttest_pvalue	Coefficient_of_eigenassay	SVD_pCMs_drugs	NoPrepr	SVD	3235	D_and_T200_no3-NT2	O	Kept components	NCT
Drug	Simultaneous_dox_trs	D_and_T200_no3	Cell_line.NT2	Plate.99	PYGL	0.6	0.0503590231532571	pearson	1	Ttest_pvalue	Coefficient_of_eigenassay	SVD_pCMs_drugs	NoPrepr	SVD	5337	D_and_T200_no3-NT2	O	Kept components	NCT
Drug	Simultaneous_dox_trs	D_and_T200_no3	Cell_line.NT2	Plate.99	PYGM	0.6	-0.0544456420180322	pearson	1	Ttest_pvalue	Coefficient_of_eigenassay	SVD_pCMs_drugs	NoPrepr	SVD	4829	D_and_T200_no3-NT2	O	Kept components	NCT
Drug	Simultaneous_dox_trs	D_and_T200_no3	Cell_line.NT2	Plate.99	PYGO1	0.6	0.0805591419505885	pearson	1	Ttest_pvalue	Coefficient_of_eigenassay	SVD_pCMs_drugs	NoPrepr	SVD	2527	D_and_T200_no3-NT2	O	Kept components	NCT
Drug	Simultaneous_dox_trs	D_and_T200_no3	Cell_line.NT2	Plate.99	PYGO2	0.6	0.0102139947764309	pearson	1	Ttest_pvalue	Coefficient_of_eigenassay	SVD_pCMs_drugs	NoPrepr	SVD	12657	D_and_T200_no3-NT2	O	Kept components	NCT
Drug	Simultaneous_dox_trs	D_and_T200_no3	Cell_line.NT2	Plate.99	PYM1	0.6	0.00928603595403676	pearson	1	Ttest_pvalue	Coefficient_of_eigenassay	SVD_pCMs_drugs	NoPrepr	SVD	12887	D_and_T200_no3-NT2	O	Kept components	NCT
Drug	Simultaneous_dox_trs	D_and_T200_no3	Cell_line.NT2	Plate.99	PYROXD1	0.6	0.0655629813693684	pearson	1	Ttest_pvalue	Coefficient_of_eigenassay	SVD_pCMs_drugs	NoPrepr	SVD	3685	D_and_T200_no3-NT2	O	Kept components	NCT
Drug	Simultaneous_dox_trs	D_and_T200_no3	Cell_line.NT2	Plate.99	PYROXD2	0.6	-0.058982424515805	pearson	1	Ttest_pvalue	Coefficient_of_eigenassay	SVD_pCMs_drugs	NoPrepr	SVD	4320	D_and_T200_no3-NT2	O	Kept components	NCT
Drug	Simultaneous_dox_trs	D_and_T200_no3	Cell_line.NT2	Plate.99	PZP	0.6	0.0321224470219413	pearson	1	Ttest_pvalue	Coefficient_of_eigenassay	SVD_pCMs_drugs	NoPrepr	SVD	8203	D_and_T200_no3-NT2	O	Kept components	NCT
Drug	Simultaneous_dox_trs	D_and_T200_no3	Cell_line.NT2	Plate.99	QARS	0.6	0.00787223591516598	pearson	1	Ttest_pvalue	Coefficient_of_eigenassay	SVD_pCMs_drugs	NoPrepr	SVD	13218	D_and_T200_no3-NT2	O	Kept components	NCT
Drug	Simultaneous_dox_trs	D_and_T200_no3	Cell_line.NT2	Plate.99	QDPR	0.6	0.00804907552406493	pearson	1	Ttest_pvalue	Coefficient_of_eigenassay	SVD_pCMs_drugs	NoPrepr	SVD	13177	D_and_T200_no3-NT2	O	Kept components	NCT
Drug	Simultaneous_dox_trs	D_and_T200_no3	Cell_line.NT2	Plate.99	QKI	0.6	0.0415059806835332	pearson	1	Ttest_pvalue	Coefficient_of_eigenassay	SVD_pCMs_drugs	NoPrepr	SVD	6581	D_and_T200_no3-NT2	O	Kept components	NCT
Drug	Simultaneous_dox_trs	D_and_T200_no3	Cell_line.NT2	Plate.99	QPCT	0.6	-0.0895218228149589	pearson	1	Ttest_pvalue	Coefficient_of_eigenassay	SVD_pCMs_drugs	NoPrepr	SVD	2012	D_and_T200_no3-NT2	O	Kept components	NCT
Drug	Simultaneous_dox_trs	D_and_T200_no3	Cell_line.NT2	Plate.99	QPCTL	0.6	-0.00452223593085685	pearson	1	Ttest_pvalue	Coefficient_of_eigenassay	SVD_pCMs_drugs	NoPrepr	SVD	14082	D_and_T200_no3-NT2	O	Kept components	NCT
Drug	Simultaneous_dox_trs	D_and_T200_no3	Cell_line.NT2	Plate.99	QPRT	0.6	-0.0239878096310636	pearson	1	Ttest_pvalue	Coefficient_of_eigenassay	SVD_pCMs_drugs	NoPrepr	SVD	9703	D_and_T200_no3-NT2	O	Kept components	NCT
Drug	Simultaneous_dox_trs	D_and_T200_no3	Cell_line.NT2	Plate.99	QRFP	0.6	0.0677738136622315	pearson	1	Ttest_pvalue	Coefficient_of_eigenassay	SVD_pCMs_drugs	NoPrepr	SVD	3488	D_and_T200_no3-NT2	O	Kept components	NCT
Drug	Simultaneous_dox_trs	D_and_T200_no3	Cell_line.NT2	Plate.99	QRICH1	0.6	-0.0239167890043507	pearson	1	Ttest_pvalue	Coefficient_of_eigenassay	SVD_pCMs_drugs	NoPrepr	SVD	9719	D_and_T200_no3-NT2	O	Kept components	NCT
Drug	Simultaneous_dox_trs	D_and_T200_no3	Cell_line.NT2	Plate.99	QRICH2	0.6	0.0225805198192474	pearson	1	Ttest_pvalue	Coefficient_of_eigenassay	SVD_pCMs_drugs	NoPrepr	SVD	9975	D_and_T200_no3-NT2	O	Kept components	NCT
Drug	Simultaneous_dox_trs	D_and_T200_no3	Cell_line.NT2	Plate.99	QRSL1	0.6	0.0551382225637761	pearson	1	Ttest_pvalue	Coefficient_of_eigenassay	SVD_pCMs_drugs	NoPrepr	SVD	4763	D_and_T200_no3-NT2	O	Kept components	NCT
Drug	Simultaneous_dox_trs	D_and_T200_no3	Cell_line.NT2	Plate.99	QSER1	0.6	0.0438404313609507	pearson	1	Ttest_pvalue	Coefficient_of_eigenassay	SVD_pCMs_drugs	NoPrepr	SVD	6227	D_and_T200_no3-NT2	O	Kept components	NCT
Drug	Simultaneous_dox_trs	D_and_T200_no3	Cell_line.NT2	Plate.99	QSOX1	0.6	0.0301578211152337	pearson	1	Ttest_pvalue	Coefficient_of_eigenassay	SVD_pCMs_drugs	NoPrepr	SVD	8544	D_and_T200_no3-NT2	O	Kept components	NCT
Drug	Simultaneous_dox_trs	D_and_T200_no3	Cell_line.NT2	Plate.99	QSOX2	0.6	0.0255546623247401	pearson	1	Ttest_pvalue	Coefficient_of_eigenassay	SVD_pCMs_drugs	NoPrepr	SVD	9361	D_and_T200_no3-NT2	O	Kept components	NCT
Drug	Simultaneous_dox_trs	D_and_T200_no3	Cell_line.NT2	Plate.99	QTRT1	0.6	0.0283272615846091	pearson	1	Ttest_pvalue	Coefficient_of_eigenassay	SVD_pCMs_drugs	NoPrepr	SVD	8871	D_and_T200_no3-NT2	O	Kept components	NCT
Drug	Simultaneous_dox_trs	D_and_T200_no3	Cell_line.NT2	Plate.99	QTRT2	0.6	0.0584211101820252	pearson	1	Ttest_pvalue	Coefficient_of_eigenassay	SVD_pCMs_drugs	NoPrepr	SVD	4387	D_and_T200_no3-NT2	O	Kept components	NCT
Drug	Simultaneous_dox_trs	D_and_T200_no3	Cell_line.NT2	Plate.99	R3HCC1	0.6	0.0632505845361287	pearson	1	Ttest_pvalue	Coefficient_of_eigenassay	SVD_pCMs_drugs	NoPrepr	SVD	3865	D_and_T200_no3-NT2	O	Kept components	NCT
Drug	Simultaneous_dox_trs	D_and_T200_no3	Cell_line.NT2	Plate.99	R3HCC1L	0.6	0.0491291408770003	pearson	1	Ttest_pvalue	Coefficient_of_eigenassay	SVD_pCMs_drugs	NoPrepr	SVD	5492	D_and_T200_no3-NT2	O	Kept components	NCT
Drug	Simultaneous_dox_trs	D_and_T200_no3	Cell_line.NT2	Plate.99	R3HDM1	0.6	0.00451540995859563	pearson	1	Ttest_pvalue	Coefficient_of_eigenassay	SVD_pCMs_drugs	NoPrepr	SVD	14084	D_and_T200_no3-NT2	O	Kept components	NCT
Drug	Simultaneous_dox_trs	D_and_T200_no3	Cell_line.NT2	Plate.99	R3HDM2	0.6	-0.0137014330284326	pearson	1	Ttest_pvalue	Coefficient_of_eigenassay	SVD_pCMs_drugs	NoPrepr	SVD	11867	D_and_T200_no3-NT2	O	Kept components	NCT
Drug	Simultaneous_dox_trs	D_and_T200_no3	Cell_line.NT2	Plate.99	R3HDM4	0.6	0.00234666402032713	pearson	1	Ttest_pvalue	Coefficient_of_eigenassay	SVD_pCMs_drugs	NoPrepr	SVD	14635	D_and_T200_no3-NT2	O	Kept components	NCT
Drug	Simultaneous_dox_trs	D_and_T200_no3	Cell_line.NT2	Plate.99	RAB10	0.6	-0.0536963113494594	pearson	1	Ttest_pvalue	Coefficient_of_eigenassay	SVD_pCMs_drugs	NoPrepr	SVD	4925	D_and_T200_no3-NT2	O	Kept components	NCT
Drug	Simultaneous_dox_trs	D_and_T200_no3	Cell_line.NT2	Plate.99	RAB11A	0.6	-0.00349135424110211	pearson	1	Ttest_pvalue	Coefficient_of_eigenassay	SVD_pCMs_drugs	NoPrepr	SVD	14337	D_and_T200_no3-NT2	O	Kept components	NCT
Drug	Simultaneous_dox_trs	D_and_T200_no3	Cell_line.NT2	Plate.99	RAB11B	0.6	0.0238966660232196	pearson	1	Ttest_pvalue	Coefficient_of_eigenassay	SVD_pCMs_drugs	NoPrepr	SVD	9725	D_and_T200_no3-NT2	O	Kept components	NCT
Drug	Simultaneous_dox_trs	D_and_T200_no3	Cell_line.NT2	Plate.99	RAB11FIP1	0.6	-0.024299940952126	pearson	1	Ttest_pvalue	Coefficient_of_eigenassay	SVD_pCMs_drugs	NoPrepr	SVD	9642	D_and_T200_no3-NT2	O	Kept components	NCT
Drug	Simultaneous_dox_trs	D_and_T200_no3	Cell_line.NT2	Plate.99	RAB11FIP2	0.6	-0.00166667619534533	pearson	1	Ttest_pvalue	Coefficient_of_eigenassay	SVD_pCMs_drugs	NoPrepr	SVD	14846	D_and_T200_no3-NT2	O	Kept components	NCT
Drug	Simultaneous_dox_trs	D_and_T200_no3	Cell_line.NT2	Plate.99	RAB11FIP3	0.6	-0.00164661932235781	pearson	1	Ttest_pvalue	Coefficient_of_eigenassay	SVD_pCMs_drugs	NoPrepr	SVD	14851	D_and_T200_no3-NT2	O	Kept components	NCT
Drug	Simultaneous_dox_trs	D_and_T200_no3	Cell_line.NT2	Plate.99	RAB11FIP4	0.6	0.00817553357307281	pearson	1	Ttest_pvalue	Coefficient_of_eigenassay	SVD_pCMs_drugs	NoPrepr	SVD	13151	D_and_T200_no3-NT2	O	Kept components	NCT
Drug	Simultaneous_dox_trs	D_and_T200_no3	Cell_line.NT2	Plate.99	RAB11FIP5	0.6	-7.27952213473752e-05	pearson	1	Ttest_pvalue	Coefficient_of_eigenassay	SVD_pCMs_drugs	NoPrepr	SVD	15293	D_and_T200_no3-NT2	O	Kept components	NCT
Drug	Simultaneous_dox_trs	D_and_T200_no3	Cell_line.NT2	Plate.99	RAB12	0.6	-0.0871243753012938	pearson	1	Ttest_pvalue	Coefficient_of_eigenassay	SVD_pCMs_drugs	NoPrepr	SVD	2154	D_and_T200_no3-NT2	O	Kept components	NCT
Drug	Simultaneous_dox_trs	D_and_T200_no3	Cell_line.NT2	Plate.99	RAB13	0.6	-0.0282147868698188	pearson	1	Ttest_pvalue	Coefficient_of_eigenassay	SVD_pCMs_drugs	NoPrepr	SVD	8888	D_and_T200_no3-NT2	O	Kept components	NCT
Drug	Simultaneous_dox_trs	D_and_T200_no3	Cell_line.NT2	Plate.99	RAB14	0.6	-0.00649133813050405	pearson	1	Ttest_pvalue	Coefficient_of_eigenassay	SVD_pCMs_drugs	NoPrepr	SVD	13549	D_and_T200_no3-NT2	O	Kept components	NCT
Drug	Simultaneous_dox_trs	D_and_T200_no3	Cell_line.NT2	Plate.99	RAB15	0.6	0.0331890253632081	pearson	1	Ttest_pvalue	Coefficient_of_eigenassay	SVD_pCMs_drugs	NoPrepr	SVD	8009	D_and_T200_no3-NT2	O	Kept components	NCT
Drug	Simultaneous_dox_trs	D_and_T200_no3	Cell_line.NT2	Plate.99	RAB17	0.6	-0.00378026802737814	pearson	1	Ttest_pvalue	Coefficient_of_eigenassay	SVD_pCMs_drugs	NoPrepr	SVD	14256	D_and_T200_no3-NT2	O	Kept components	NCT
Drug	Simultaneous_dox_trs	D_and_T200_no3	Cell_line.NT2	Plate.99	RAB18	0.6	-0.0335169857114808	pearson	1	Ttest_pvalue	Coefficient_of_eigenassay	SVD_pCMs_drugs	NoPrepr	SVD	7944	D_and_T200_no3-NT2	O	Kept components	NCT
Drug	Simultaneous_dox_trs	D_and_T200_no3	Cell_line.NT2	Plate.99	RAB1A	0.6	-0.0218033234672084	pearson	1	Ttest_pvalue	Coefficient_of_eigenassay	SVD_pCMs_drugs	NoPrepr	SVD	10112	D_and_T200_no3-NT2	O	Kept components	NCT
Drug	Simultaneous_dox_trs	D_and_T200_no3	Cell_line.NT2	Plate.99	RAB1B	0.6	0.0423220198764745	pearson	1	Ttest_pvalue	Coefficient_of_eigenassay	SVD_pCMs_drugs	NoPrepr	SVD	6465	D_and_T200_no3-NT2	O	Kept components	NCT
Drug	Simultaneous_dox_trs	D_and_T200_no3	Cell_line.NT2	Plate.99	RAB20	0.6	-0.0730874806593679	pearson	1	Ttest_pvalue	Coefficient_of_eigenassay	SVD_pCMs_drugs	NoPrepr	SVD	3064	D_and_T200_no3-NT2	O	Kept components	NCT
Drug	Simultaneous_dox_trs	D_and_T200_no3	Cell_line.NT2	Plate.99	RAB21	0.6	0.0593094489422823	pearson	1	Ttest_pvalue	Coefficient_of_eigenassay	SVD_pCMs_drugs	NoPrepr	SVD	4278	D_and_T200_no3-NT2	O	Kept components	NCT
Drug	Simultaneous_dox_trs	D_and_T200_no3	Cell_line.NT2	Plate.99	RAB22A	0.6	0.0477392393899329	pearson	1	Ttest_pvalue	Coefficient_of_eigenassay	SVD_pCMs_drugs	NoPrepr	SVD	5672	D_and_T200_no3-NT2	O	Kept components	NCT
Drug	Simultaneous_dox_trs	D_and_T200_no3	Cell_line.NT2	Plate.99	RAB23	0.6	0.051064487801426	pearson	1	Ttest_pvalue	Coefficient_of_eigenassay	SVD_pCMs_drugs	NoPrepr	SVD	5257	D_and_T200_no3-NT2	O	Kept components	NCT
Drug	Simultaneous_dox_trs	D_and_T200_no3	Cell_line.NT2	Plate.99	RAB24	0.6	0.0115912452875858	pearson	1	Ttest_pvalue	Coefficient_of_eigenassay	SVD_pCMs_drugs	NoPrepr	SVD	12334	D_and_T200_no3-NT2	O	Kept components	NCT
Drug	Simultaneous_dox_trs	D_and_T200_no3	Cell_line.NT2	Plate.99	RAB26	0.6	0.0113671731332921	pearson	1	Ttest_pvalue	Coefficient_of_eigenassay	SVD_pCMs_drugs	NoPrepr	SVD	12381	D_and_T200_no3-NT2	O	Kept components	NCT
Drug	Simultaneous_dox_trs	D_and_T200_no3	Cell_line.NT2	Plate.99	RAB27A	0.6	-0.0140959418380159	pearson	1	Ttest_pvalue	Coefficient_of_eigenassay	SVD_pCMs_drugs	NoPrepr	SVD	11760	D_and_T200_no3-NT2	O	Kept components	NCT
Drug	Simultaneous_dox_trs	D_and_T200_no3	Cell_line.NT2	Plate.99	RAB27B	0.6	-0.0148734223623709	pearson	1	Ttest_pvalue	Coefficient_of_eigenassay	SVD_pCMs_drugs	NoPrepr	SVD	11588	D_and_T200_no3-NT2	O	Kept components	NCT
Drug	Simultaneous_dox_trs	D_and_T200_no3	Cell_line.NT2	Plate.99	RAB28	0.6	0.0509235750300509	pearson	1	Ttest_pvalue	Coefficient_of_eigenassay	SVD_pCMs_drugs	NoPrepr	SVD	5273	D_and_T200_no3-NT2	O	Kept components	NCT
Drug	Simultaneous_dox_trs	D_and_T200_no3	Cell_line.NT2	Plate.99	RAB29	0.6	0.0195165234139191	pearson	1	Ttest_pvalue	Coefficient_of_eigenassay	SVD_pCMs_drugs	NoPrepr	SVD	10621	D_and_T200_no3-NT2	O	Kept components	NCT
Drug	Simultaneous_dox_trs	D_and_T200_no3	Cell_line.NT2	Plate.99	RAB2A	0.6	-0.00792465451567179	pearson	1	Ttest_pvalue	Coefficient_of_eigenassay	SVD_pCMs_drugs	NoPrepr	SVD	13205	D_and_T200_no3-NT2	O	Kept components	NCT
Drug	Simultaneous_dox_trs	D_and_T200_no3	Cell_line.NT2	Plate.99	RAB2B	0.6	0.00239258737275394	pearson	1	Ttest_pvalue	Coefficient_of_eigenassay	SVD_pCMs_drugs	NoPrepr	SVD	14628	D_and_T200_no3-NT2	O	Kept components	NCT
Drug	Simultaneous_dox_trs	D_and_T200_no3	Cell_line.NT2	Plate.99	RAB30	0.6	0.0206020778002374	pearson	1	Ttest_pvalue	Coefficient_of_eigenassay	SVD_pCMs_drugs	NoPrepr	SVD	10401	D_and_T200_no3-NT2	O	Kept components	NCT
Drug	Simultaneous_dox_trs	D_and_T200_no3	Cell_line.NT2	Plate.99	RAB31	0.6	-0.0112577970326941	pearson	1	Ttest_pvalue	Coefficient_of_eigenassay	SVD_pCMs_drugs	NoPrepr	SVD	12409	D_and_T200_no3-NT2	O	Kept components	NCT
Drug	Simultaneous_dox_trs	D_and_T200_no3	Cell_line.NT2	Plate.99	RAB32	0.6	-0.0562415221774097	pearson	1	Ttest_pvalue	Coefficient_of_eigenassay	SVD_pCMs_drugs	NoPrepr	SVD	4629	D_and_T200_no3-NT2	O	Kept components	NCT
Drug	Simultaneous_dox_trs	D_and_T200_no3	Cell_line.NT2	Plate.99	RAB33A	0.6	0.0131419684472154	pearson	1	Ttest_pvalue	Coefficient_of_eigenassay	SVD_pCMs_drugs	NoPrepr	SVD	11996	D_and_T200_no3-NT2	O	Kept components	NCT
Drug	Simultaneous_dox_trs	D_and_T200_no3	Cell_line.NT2	Plate.99	RAB33B	0.6	-0.0894876944261353	pearson	1	Ttest_pvalue	Coefficient_of_eigenassay	SVD_pCMs_drugs	NoPrepr	SVD	2013	D_and_T200_no3-NT2	O	Kept components	NCT
Drug	Simultaneous_dox_trs	D_and_T200_no3	Cell_line.NT2	Plate.99	RAB34	0.6	-0.0375439413659494	pearson	1	Ttest_pvalue	Coefficient_of_eigenassay	SVD_pCMs_drugs	NoPrepr	SVD	7281	D_and_T200_no3-NT2	O	Kept components	NCT
Drug	Simultaneous_dox_trs	D_and_T200_no3	Cell_line.NT2	Plate.99	RAB35	0.6	-0.0154301904504365	pearson	1	Ttest_pvalue	Coefficient_of_eigenassay	SVD_pCMs_drugs	NoPrepr	SVD	11458	D_and_T200_no3-NT2	O	Kept components	NCT
Drug	Simultaneous_dox_trs	D_and_T200_no3	Cell_line.NT2	Plate.99	RAB36	0.6	0.0303148155458821	pearson	1	Ttest_pvalue	Coefficient_of_eigenassay	SVD_pCMs_drugs	NoPrepr	SVD	8512	D_and_T200_no3-NT2	O	Kept components	NCT
Drug	Simultaneous_dox_trs	D_and_T200_no3	Cell_line.NT2	Plate.99	RAB37	0.6	-0.0249891676380655	pearson	1	Ttest_pvalue	Coefficient_of_eigenassay	SVD_pCMs_drugs	NoPrepr	SVD	9483	D_and_T200_no3-NT2	O	Kept components	NCT
Drug	Simultaneous_dox_trs	D_and_T200_no3	Cell_line.NT2	Plate.99	RAB38	0.6	0.000840842582502562	pearson	1	Ttest_pvalue	Coefficient_of_eigenassay	SVD_pCMs_drugs	NoPrepr	SVD	15096	D_and_T200_no3-NT2	O	Kept components	NCT
Drug	Simultaneous_dox_trs	D_and_T200_no3	Cell_line.NT2	Plate.99	RAB39A	0.6	-0.0215330688194939	pearson	1	Ttest_pvalue	Coefficient_of_eigenassay	SVD_pCMs_drugs	NoPrepr	SVD	10174	D_and_T200_no3-NT2	O	Kept components	NCT
Drug	Simultaneous_dox_trs	D_and_T200_no3	Cell_line.NT2	Plate.99	RAB39B	0.6	-0.0127115100671457	pearson	1	Ttest_pvalue	Coefficient_of_eigenassay	SVD_pCMs_drugs	NoPrepr	SVD	12093	D_and_T200_no3-NT2	O	Kept components	NCT
Drug	Simultaneous_dox_trs	D_and_T200_no3	Cell_line.NT2	Plate.99	RAB3A	0.6	0.0789463343994272	pearson	1	Ttest_pvalue	Coefficient_of_eigenassay	SVD_pCMs_drugs	NoPrepr	SVD	2636	D_and_T200_no3-NT2	O	Kept components	NCT
Drug	Simultaneous_dox_trs	D_and_T200_no3	Cell_line.NT2	Plate.99	RAB3B	0.6	0.055278821271769	pearson	1	Ttest_pvalue	Coefficient_of_eigenassay	SVD_pCMs_drugs	NoPrepr	SVD	4745	D_and_T200_no3-NT2	O	Kept components	NCT
Drug	Simultaneous_dox_trs	D_and_T200_no3	Cell_line.NT2	Plate.99	RAB3C	0.6	-0.0290175102513691	pearson	1	Ttest_pvalue	Coefficient_of_eigenassay	SVD_pCMs_drugs	NoPrepr	SVD	8764	D_and_T200_no3-NT2	O	Kept components	NCT
Drug	Simultaneous_dox_trs	D_and_T200_no3	Cell_line.NT2	Plate.99	RAB3D	0.6	0.116638053928999	pearson	1	Ttest_pvalue	Coefficient_of_eigenassay	SVD_pCMs_drugs	NoPrepr	SVD	1056	D_and_T200_no3-NT2	O	Kept components	NCT
Drug	Simultaneous_dox_trs	D_and_T200_no3	Cell_line.NT2	Plate.99	RAB3GAP1	0.6	0.00819030902533929	pearson	1	Ttest_pvalue	Coefficient_of_eigenassay	SVD_pCMs_drugs	NoPrepr	SVD	13143	D_and_T200_no3-NT2	O	Kept components	NCT
Drug	Simultaneous_dox_trs	D_and_T200_no3	Cell_line.NT2	Plate.99	RAB3GAP2	0.6	0.0541625320822599	pearson	1	Ttest_pvalue	Coefficient_of_eigenassay	SVD_pCMs_drugs	NoPrepr	SVD	4874	D_and_T200_no3-NT2	O	Kept components	NCT
Drug	Simultaneous_dox_trs	D_and_T200_no3	Cell_line.NT2	Plate.99	RAB3IL1	0.6	-0.0156281925982313	pearson	1	Ttest_pvalue	Coefficient_of_eigenassay	SVD_pCMs_drugs	NoPrepr	SVD	11417	D_and_T200_no3-NT2	O	Kept components	NCT
Drug	Simultaneous_dox_trs	D_and_T200_no3	Cell_line.NT2	Plate.99	RAB3IP	0.6	-0.00844321509673438	pearson	1	Ttest_pvalue	Coefficient_of_eigenassay	SVD_pCMs_drugs	NoPrepr	SVD	13086	D_and_T200_no3-NT2	O	Kept components	NCT
Drug	Simultaneous_dox_trs	D_and_T200_no3	Cell_line.NT2	Plate.99	RAB40A	0.6	0.0916140275978223	pearson	1	Ttest_pvalue	Coefficient_of_eigenassay	SVD_pCMs_drugs	NoPrepr	SVD	1890	D_and_T200_no3-NT2	O	Kept components	NCT
Drug	Simultaneous_dox_trs	D_and_T200_no3	Cell_line.NT2	Plate.99	RAB40B	0.6	-0.101719570577349	pearson	1	Ttest_pvalue	Coefficient_of_eigenassay	SVD_pCMs_drugs	NoPrepr	SVD	1481	D_and_T200_no3-NT2	O	Kept components	NCT
Drug	Simultaneous_dox_trs	D_and_T200_no3	Cell_line.NT2	Plate.99	RAB40C	0.6	0.0117928047256684	pearson	1	Ttest_pvalue	Coefficient_of_eigenassay	SVD_pCMs_drugs	NoPrepr	SVD	12291	D_and_T200_no3-NT2	O	Kept components	NCT
Drug	Simultaneous_dox_trs	D_and_T200_no3	Cell_line.NT2	Plate.99	RAB41	0.6	0.0240424637707073	pearson	1	Ttest_pvalue	Coefficient_of_eigenassay	SVD_pCMs_drugs	NoPrepr	SVD	9690	D_and_T200_no3-NT2	O	Kept components	NCT
Drug	Simultaneous_dox_trs	D_and_T200_no3	Cell_line.NT2	Plate.99	RAB42	0.6	0.0380849895087574	pearson	1	Ttest_pvalue	Coefficient_of_eigenassay	SVD_pCMs_drugs	NoPrepr	SVD	7176	D_and_T200_no3-NT2	O	Kept components	NCT
Drug	Simultaneous_dox_trs	D_and_T200_no3	Cell_line.NT2	Plate.99	RAB43	0.6	-0.00471142619464731	pearson	1	Ttest_pvalue	Coefficient_of_eigenassay	SVD_pCMs_drugs	NoPrepr	SVD	14030	D_and_T200_no3-NT2	O	Kept components	NCT
Drug	Simultaneous_dox_trs	D_and_T200_no3	Cell_line.NT2	Plate.99	RAB44	0.6	0.0129994035266937	pearson	1	Ttest_pvalue	Coefficient_of_eigenassay	SVD_pCMs_drugs	NoPrepr	SVD	12027	D_and_T200_no3-NT2	O	Kept components	NCT
Drug	Simultaneous_dox_trs	D_and_T200_no3	Cell_line.NT2	Plate.99	RAB4A	0.6	-0.0354091405361626	pearson	1	Ttest_pvalue	Coefficient_of_eigenassay	SVD_pCMs_drugs	NoPrepr	SVD	7615	D_and_T200_no3-NT2	O	Kept components	NCT
Drug	Simultaneous_dox_trs	D_and_T200_no3	Cell_line.NT2	Plate.99	RAB5A	0.6	-0.0417301668062077	pearson	1	Ttest_pvalue	Coefficient_of_eigenassay	SVD_pCMs_drugs	NoPrepr	SVD	6547	D_and_T200_no3-NT2	O	Kept components	NCT
Drug	Simultaneous_dox_trs	D_and_T200_no3	Cell_line.NT2	Plate.99	RAB5B	0.6	-0.0357011954997525	pearson	1	Ttest_pvalue	Coefficient_of_eigenassay	SVD_pCMs_drugs	NoPrepr	SVD	7564	D_and_T200_no3-NT2	O	Kept components	NCT
Drug	Simultaneous_dox_trs	D_and_T200_no3	Cell_line.NT2	Plate.99	RAB5C	0.6	0.00846204077703577	pearson	1	Ttest_pvalue	Coefficient_of_eigenassay	SVD_pCMs_drugs	NoPrepr	SVD	13078	D_and_T200_no3-NT2	O	Kept components	NCT
Drug	Simultaneous_dox_trs	D_and_T200_no3	Cell_line.NT2	Plate.99	RAB5IF	0.6	-0.0175541121396902	pearson	1	Ttest_pvalue	Coefficient_of_eigenassay	SVD_pCMs_drugs	NoPrepr	SVD	11016	D_and_T200_no3-NT2	O	Kept components	NCT
Drug	Simultaneous_dox_trs	D_and_T200_no3	Cell_line.NT2	Plate.99	RAB6A	0.6	-0.0884039036743928	pearson	1	Ttest_pvalue	Coefficient_of_eigenassay	SVD_pCMs_drugs	NoPrepr	SVD	2081	D_and_T200_no3-NT2	O	Kept components	NCT
Drug	Simultaneous_dox_trs	D_and_T200_no3	Cell_line.NT2	Plate.99	RAB6B	0.6	0.0334010650035861	pearson	1	Ttest_pvalue	Coefficient_of_eigenassay	SVD_pCMs_drugs	NoPrepr	SVD	7968	D_and_T200_no3-NT2	O	Kept components	NCT
Drug	Simultaneous_dox_trs	D_and_T200_no3	Cell_line.NT2	Plate.99	RAB6D	0.6	0.0129546577204452	pearson	1	Ttest_pvalue	Coefficient_of_eigenassay	SVD_pCMs_drugs	NoPrepr	SVD	12042	D_and_T200_no3-NT2	O	Kept components	NCT
Drug	Simultaneous_dox_trs	D_and_T200_no3	Cell_line.NT2	Plate.99	RAB7A	0.6	-0.0116154293921318	pearson	1	Ttest_pvalue	Coefficient_of_eigenassay	SVD_pCMs_drugs	NoPrepr	SVD	12328	D_and_T200_no3-NT2	O	Kept components	NCT
Drug	Simultaneous_dox_trs	D_and_T200_no3	Cell_line.NT2	Plate.99	RAB7B	0.6	0.0470065393340473	pearson	1	Ttest_pvalue	Coefficient_of_eigenassay	SVD_pCMs_drugs	NoPrepr	SVD	5797	D_and_T200_no3-NT2	O	Kept components	NCT
Drug	Simultaneous_dox_trs	D_and_T200_no3	Cell_line.NT2	Plate.99	RAB8A	0.6	-0.0501047832544486	pearson	1	Ttest_pvalue	Coefficient_of_eigenassay	SVD_pCMs_drugs	NoPrepr	SVD	5381	D_and_T200_no3-NT2	O	Kept components	NCT
Drug	Simultaneous_dox_trs	D_and_T200_no3	Cell_line.NT2	Plate.99	RAB8B	0.6	-0.0283912790654259	pearson	1	Ttest_pvalue	Coefficient_of_eigenassay	SVD_pCMs_drugs	NoPrepr	SVD	8865	D_and_T200_no3-NT2	O	Kept components	NCT
Drug	Simultaneous_dox_trs	D_and_T200_no3	Cell_line.NT2	Plate.99	RAB9A	0.6	-0.0177158717954518	pearson	1	Ttest_pvalue	Coefficient_of_eigenassay	SVD_pCMs_drugs	NoPrepr	SVD	10983	D_and_T200_no3-NT2	O	Kept components	NCT
Drug	Simultaneous_dox_trs	D_and_T200_no3	Cell_line.NT2	Plate.99	RAB9B	0.6	0.0222209113559633	pearson	1	Ttest_pvalue	Coefficient_of_eigenassay	SVD_pCMs_drugs	NoPrepr	SVD	10035	D_and_T200_no3-NT2	O	Kept components	NCT
Drug	Simultaneous_dox_trs	D_and_T200_no3	Cell_line.NT2	Plate.99	RABAC1	0.6	0.00584056344705293	pearson	1	Ttest_pvalue	Coefficient_of_eigenassay	SVD_pCMs_drugs	NoPrepr	SVD	13714	D_and_T200_no3-NT2	O	Kept components	NCT
Drug	Simultaneous_dox_trs	D_and_T200_no3	Cell_line.NT2	Plate.99	RABEP1	0.6	0.0272385961074986	pearson	1	Ttest_pvalue	Coefficient_of_eigenassay	SVD_pCMs_drugs	NoPrepr	SVD	9066	D_and_T200_no3-NT2	O	Kept components	NCT
Drug	Simultaneous_dox_trs	D_and_T200_no3	Cell_line.NT2	Plate.99	RABEP2	0.6	-0.01629833612183	pearson	1	Ttest_pvalue	Coefficient_of_eigenassay	SVD_pCMs_drugs	NoPrepr	SVD	11277	D_and_T200_no3-NT2	O	Kept components	NCT
Drug	Simultaneous_dox_trs	D_and_T200_no3	Cell_line.NT2	Plate.99	RABEPK	0.6	-0.0352494853067669	pearson	1	Ttest_pvalue	Coefficient_of_eigenassay	SVD_pCMs_drugs	NoPrepr	SVD	7646	D_and_T200_no3-NT2	O	Kept components	NCT
Drug	Simultaneous_dox_trs	D_and_T200_no3	Cell_line.NT2	Plate.99	RABGAP1	0.6	-0.030187900106182	pearson	1	Ttest_pvalue	Coefficient_of_eigenassay	SVD_pCMs_drugs	NoPrepr	SVD	8534	D_and_T200_no3-NT2	O	Kept components	NCT
Drug	Simultaneous_dox_trs	D_and_T200_no3	Cell_line.NT2	Plate.99	RABGAP1L	0.6	0.00956851301874277	pearson	1	Ttest_pvalue	Coefficient_of_eigenassay	SVD_pCMs_drugs	NoPrepr	SVD	12812	D_and_T200_no3-NT2	O	Kept components	NCT
Drug	Simultaneous_dox_trs	D_and_T200_no3	Cell_line.NT2	Plate.99	RABGEF1	0.6	0.0419561827365922	pearson	1	Ttest_pvalue	Coefficient_of_eigenassay	SVD_pCMs_drugs	NoPrepr	SVD	6519	D_and_T200_no3-NT2	O	Kept components	NCT
Drug	Simultaneous_dox_trs	D_and_T200_no3	Cell_line.NT2	Plate.99	RABGGTA	0.6	0.101748174048346	pearson	1	Ttest_pvalue	Coefficient_of_eigenassay	SVD_pCMs_drugs	NoPrepr	SVD	1480	D_and_T200_no3-NT2	O	Kept components	NCT
Drug	Simultaneous_dox_trs	D_and_T200_no3	Cell_line.NT2	Plate.99	RABGGTB	0.6	0.0259849555827153	pearson	1	Ttest_pvalue	Coefficient_of_eigenassay	SVD_pCMs_drugs	NoPrepr	SVD	9286	D_and_T200_no3-NT2	O	Kept components	NCT
Drug	Simultaneous_dox_trs	D_and_T200_no3	Cell_line.NT2	Plate.99	RABIF	0.6	0.0451518912417873	pearson	1	Ttest_pvalue	Coefficient_of_eigenassay	SVD_pCMs_drugs	NoPrepr	SVD	6039	D_and_T200_no3-NT2	O	Kept components	NCT
Drug	Simultaneous_dox_trs	D_and_T200_no3	Cell_line.NT2	Plate.99	RABL2A	0.6	-0.0579853751361288	pearson	1	Ttest_pvalue	Coefficient_of_eigenassay	SVD_pCMs_drugs	NoPrepr	SVD	4433	D_and_T200_no3-NT2	O	Kept components	NCT
Drug	Simultaneous_dox_trs	D_and_T200_no3	Cell_line.NT2	Plate.99	RABL2B	0.6	-0.00683144732764457	pearson	1	Ttest_pvalue	Coefficient_of_eigenassay	SVD_pCMs_drugs	NoPrepr	SVD	13459	D_and_T200_no3-NT2	O	Kept components	NCT
Drug	Simultaneous_dox_trs	D_and_T200_no3	Cell_line.NT2	Plate.99	RABL3	0.6	-0.0429086972044982	pearson	1	Ttest_pvalue	Coefficient_of_eigenassay	SVD_pCMs_drugs	NoPrepr	SVD	6373	D_and_T200_no3-NT2	O	Kept components	NCT
Drug	Simultaneous_dox_trs	D_and_T200_no3	Cell_line.NT2	Plate.99	RABL6	0.6	-0.0129179941457455	pearson	1	Ttest_pvalue	Coefficient_of_eigenassay	SVD_pCMs_drugs	NoPrepr	SVD	12050	D_and_T200_no3-NT2	O	Kept components	NCT
Drug	Simultaneous_dox_trs	D_and_T200_no3	Cell_line.NT2	Plate.99	RAC1	0.6	-0.0266144704570778	pearson	1	Ttest_pvalue	Coefficient_of_eigenassay	SVD_pCMs_drugs	NoPrepr	SVD	9172	D_and_T200_no3-NT2	O	Kept components	NCT
Drug	Simultaneous_dox_trs	D_and_T200_no3	Cell_line.NT2	Plate.99	RAC2	0.6	-0.0201432515504576	pearson	1	Ttest_pvalue	Coefficient_of_eigenassay	SVD_pCMs_drugs	NoPrepr	SVD	10492	D_and_T200_no3-NT2	O	Kept components	NCT
Drug	Simultaneous_dox_trs	D_and_T200_no3	Cell_line.NT2	Plate.99	RAC3	0.6	-0.0458296007361148	pearson	1	Ttest_pvalue	Coefficient_of_eigenassay	SVD_pCMs_drugs	NoPrepr	SVD	5952	D_and_T200_no3-NT2	O	Kept components	NCT
Drug	Simultaneous_dox_trs	D_and_T200_no3	Cell_line.NT2	Plate.99	RACGAP1	0.6	0.0529460301975223	pearson	1	Ttest_pvalue	Coefficient_of_eigenassay	SVD_pCMs_drugs	NoPrepr	SVD	5015	D_and_T200_no3-NT2	O	Kept components	NCT
Drug	Simultaneous_dox_trs	D_and_T200_no3	Cell_line.NT2	Plate.99	RACK1	0.6	-0.0218953831276856	pearson	1	Ttest_pvalue	Coefficient_of_eigenassay	SVD_pCMs_drugs	NoPrepr	SVD	10096	D_and_T200_no3-NT2	O	Kept components	NCT
Drug	Simultaneous_dox_trs	D_and_T200_no3	Cell_line.NT2	Plate.99	RAD1	0.6	0.00572266353491694	pearson	1	Ttest_pvalue	Coefficient_of_eigenassay	SVD_pCMs_drugs	NoPrepr	SVD	13744	D_and_T200_no3-NT2	O	Kept components	NCT
Drug	Simultaneous_dox_trs	D_and_T200_no3	Cell_line.NT2	Plate.99	RAD17	0.6	-0.0853532139319357	pearson	1	Ttest_pvalue	Coefficient_of_eigenassay	SVD_pCMs_drugs	NoPrepr	SVD	2260	D_and_T200_no3-NT2	O	Kept components	NCT
Drug	Simultaneous_dox_trs	D_and_T200_no3	Cell_line.NT2	Plate.99	RAD18	0.6	0.00922141138597442	pearson	1	Ttest_pvalue	Coefficient_of_eigenassay	SVD_pCMs_drugs	NoPrepr	SVD	12902	D_and_T200_no3-NT2	O	Kept components	NCT
Drug	Simultaneous_dox_trs	D_and_T200_no3	Cell_line.NT2	Plate.99	RAD21	0.6	0.0428055579519761	pearson	1	Ttest_pvalue	Coefficient_of_eigenassay	SVD_pCMs_drugs	NoPrepr	SVD	6386	D_and_T200_no3-NT2	O	Kept components	NCT
Drug	Simultaneous_dox_trs	D_and_T200_no3	Cell_line.NT2	Plate.99	RAD23A	0.6	0.0291227843917313	pearson	1	Ttest_pvalue	Coefficient_of_eigenassay	SVD_pCMs_drugs	NoPrepr	SVD	8740	D_and_T200_no3-NT2	O	Kept components	NCT
Drug	Simultaneous_dox_trs	D_and_T200_no3	Cell_line.NT2	Plate.99	RAD23B	0.6	-0.0331927926546562	pearson	1	Ttest_pvalue	Coefficient_of_eigenassay	SVD_pCMs_drugs	NoPrepr	SVD	8008	D_and_T200_no3-NT2	O	Kept components	NCT
Drug	Simultaneous_dox_trs	D_and_T200_no3	Cell_line.NT2	Plate.99	RAD50	0.6	0.0146655019531374	pearson	1	Ttest_pvalue	Coefficient_of_eigenassay	SVD_pCMs_drugs	NoPrepr	SVD	11629	D_and_T200_no3-NT2	O	Kept components	NCT
Drug	Simultaneous_dox_trs	D_and_T200_no3	Cell_line.NT2	Plate.99	RAD51	0.6	-0.0122096829027298	pearson	1	Ttest_pvalue	Coefficient_of_eigenassay	SVD_pCMs_drugs	NoPrepr	SVD	12197	D_and_T200_no3-NT2	O	Kept components	NCT
Drug	Simultaneous_dox_trs	D_and_T200_no3	Cell_line.NT2	Plate.99	RAD51AP1	0.6	0.0569681150451092	pearson	1	Ttest_pvalue	Coefficient_of_eigenassay	SVD_pCMs_drugs	NoPrepr	SVD	4544	D_and_T200_no3-NT2	O	Kept components	NCT
Drug	Simultaneous_dox_trs	D_and_T200_no3	Cell_line.NT2	Plate.99	RAD51B	0.6	-0.026666002337918	pearson	1	Ttest_pvalue	Coefficient_of_eigenassay	SVD_pCMs_drugs	NoPrepr	SVD	9160	D_and_T200_no3-NT2	O	Kept components	NCT
Drug	Simultaneous_dox_trs	D_and_T200_no3	Cell_line.NT2	Plate.99	RAD51C	0.6	-0.0142953086835892	pearson	1	Ttest_pvalue	Coefficient_of_eigenassay	SVD_pCMs_drugs	NoPrepr	SVD	11716	D_and_T200_no3-NT2	O	Kept components	NCT
Drug	Simultaneous_dox_trs	D_and_T200_no3	Cell_line.NT2	Plate.99	RAD51D	0.6	0.0697683671180229	pearson	1	Ttest_pvalue	Coefficient_of_eigenassay	SVD_pCMs_drugs	NoPrepr	SVD	3326	D_and_T200_no3-NT2	O	Kept components	NCT
Drug	Simultaneous_dox_trs	D_and_T200_no3	Cell_line.NT2	Plate.99	RAD52	0.6	0.00370138889679674	pearson	1	Ttest_pvalue	Coefficient_of_eigenassay	SVD_pCMs_drugs	NoPrepr	SVD	14274	D_and_T200_no3-NT2	O	Kept components	NCT
Drug	Simultaneous_dox_trs	D_and_T200_no3	Cell_line.NT2	Plate.99	RAD54B	0.6	0.0693860864968497	pearson	1	Ttest_pvalue	Coefficient_of_eigenassay	SVD_pCMs_drugs	NoPrepr	SVD	3354	D_and_T200_no3-NT2	O	Kept components	NCT
Drug	Simultaneous_dox_trs	D_and_T200_no3	Cell_line.NT2	Plate.99	RAD54L	0.6	0.0289605612297586	pearson	1	Ttest_pvalue	Coefficient_of_eigenassay	SVD_pCMs_drugs	NoPrepr	SVD	8776	D_and_T200_no3-NT2	O	Kept components	NCT
Drug	Simultaneous_dox_trs	D_and_T200_no3	Cell_line.NT2	Plate.99	RAD54L2	0.6	-0.0475686452795188	pearson	1	Ttest_pvalue	Coefficient_of_eigenassay	SVD_pCMs_drugs	NoPrepr	SVD	5700	D_and_T200_no3-NT2	O	Kept components	NCT
Drug	Simultaneous_dox_trs	D_and_T200_no3	Cell_line.NT2	Plate.99	RAD9A	0.6	-0.0190654316155582	pearson	1	Ttest_pvalue	Coefficient_of_eigenassay	SVD_pCMs_drugs	NoPrepr	SVD	10703	D_and_T200_no3-NT2	O	Kept components	NCT
Drug	Simultaneous_dox_trs	D_and_T200_no3	Cell_line.NT2	Plate.99	RAD9B	0.6	-0.0598191254822627	pearson	1	Ttest_pvalue	Coefficient_of_eigenassay	SVD_pCMs_drugs	NoPrepr	SVD	4220	D_and_T200_no3-NT2	O	Kept components	NCT
Drug	Simultaneous_dox_trs	D_and_T200_no3	Cell_line.NT2	Plate.99	RADIL	0.6	-0.000940373599633175	pearson	1	Ttest_pvalue	Coefficient_of_eigenassay	SVD_pCMs_drugs	NoPrepr	SVD	15068	D_and_T200_no3-NT2	O	Kept components	NCT
Drug	Simultaneous_dox_trs	D_and_T200_no3	Cell_line.NT2	Plate.99	RAE1	0.6	0.00747635216158619	pearson	1	Ttest_pvalue	Coefficient_of_eigenassay	SVD_pCMs_drugs	NoPrepr	SVD	13296	D_and_T200_no3-NT2	O	Kept components	NCT
Drug	Simultaneous_dox_trs	D_and_T200_no3	Cell_line.NT2	Plate.99	RAET1E	0.6	-0.0120592121656373	pearson	1	Ttest_pvalue	Coefficient_of_eigenassay	SVD_pCMs_drugs	NoPrepr	SVD	12229	D_and_T200_no3-NT2	O	Kept components	NCT
Drug	Simultaneous_dox_trs	D_and_T200_no3	Cell_line.NT2	Plate.99	RAET1G	0.6	-0.0491968065065342	pearson	1	Ttest_pvalue	Coefficient_of_eigenassay	SVD_pCMs_drugs	NoPrepr	SVD	5484	D_and_T200_no3-NT2	O	Kept components	NCT
Drug	Simultaneous_dox_trs	D_and_T200_no3	Cell_line.NT2	Plate.99	RAF1	0.6	0.00175431818578427	pearson	1	Ttest_pvalue	Coefficient_of_eigenassay	SVD_pCMs_drugs	NoPrepr	SVD	14819	D_and_T200_no3-NT2	O	Kept components	NCT
Drug	Simultaneous_dox_trs	D_and_T200_no3	Cell_line.NT2	Plate.99	RAG1	0.6	-0.0777077410536224	pearson	1	Ttest_pvalue	Coefficient_of_eigenassay	SVD_pCMs_drugs	NoPrepr	SVD	2736	D_and_T200_no3-NT2	O	Kept components	NCT
Drug	Simultaneous_dox_trs	D_and_T200_no3	Cell_line.NT2	Plate.99	RAI1	0.6	0.0113177939149233	pearson	1	Ttest_pvalue	Coefficient_of_eigenassay	SVD_pCMs_drugs	NoPrepr	SVD	12394	D_and_T200_no3-NT2	O	Kept components	NCT
Drug	Simultaneous_dox_trs	D_and_T200_no3	Cell_line.NT2	Plate.99	RAI14	0.6	0.0530053548100492	pearson	1	Ttest_pvalue	Coefficient_of_eigenassay	SVD_pCMs_drugs	NoPrepr	SVD	5006	D_and_T200_no3-NT2	O	Kept components	NCT
Drug	Simultaneous_dox_trs	D_and_T200_no3	Cell_line.NT2	Plate.99	RAI2	0.6	-0.0729114297570354	pearson	1	Ttest_pvalue	Coefficient_of_eigenassay	SVD_pCMs_drugs	NoPrepr	SVD	3077	D_and_T200_no3-NT2	O	Kept components	NCT
Drug	Simultaneous_dox_trs	D_and_T200_no3	Cell_line.NT2	Plate.99	RALA	0.6	-0.0123889350558835	pearson	1	Ttest_pvalue	Coefficient_of_eigenassay	SVD_pCMs_drugs	NoPrepr	SVD	12160	D_and_T200_no3-NT2	O	Kept components	NCT
Drug	Simultaneous_dox_trs	D_and_T200_no3	Cell_line.NT2	Plate.99	RALB	0.6	-0.0226334132030969	pearson	1	Ttest_pvalue	Coefficient_of_eigenassay	SVD_pCMs_drugs	NoPrepr	SVD	9963	D_and_T200_no3-NT2	O	Kept components	NCT
Drug	Simultaneous_dox_trs	D_and_T200_no3	Cell_line.NT2	Plate.99	RALBP1	0.6	0.0266044761208694	pearson	1	Ttest_pvalue	Coefficient_of_eigenassay	SVD_pCMs_drugs	NoPrepr	SVD	9177	D_and_T200_no3-NT2	O	Kept components	NCT
Drug	Simultaneous_dox_trs	D_and_T200_no3	Cell_line.NT2	Plate.99	RALGAPA1	0.6	0.00677911972534189	pearson	1	Ttest_pvalue	Coefficient_of_eigenassay	SVD_pCMs_drugs	NoPrepr	SVD	13476	D_and_T200_no3-NT2	O	Kept components	NCT
Drug	Simultaneous_dox_trs	D_and_T200_no3	Cell_line.NT2	Plate.99	RALGAPA2	0.6	0.119592968188167	pearson	1	Ttest_pvalue	Coefficient_of_eigenassay	SVD_pCMs_drugs	NoPrepr	SVD	1002	D_and_T200_no3-NT2	O	Kept components	NCT
Drug	Simultaneous_dox_trs	D_and_T200_no3	Cell_line.NT2	Plate.99	RALGAPB	0.6	0.0298061896735211	pearson	1	Ttest_pvalue	Coefficient_of_eigenassay	SVD_pCMs_drugs	NoPrepr	SVD	8617	D_and_T200_no3-NT2	O	Kept components	NCT
Drug	Simultaneous_dox_trs	D_and_T200_no3	Cell_line.NT2	Plate.99	RALGDS	0.6	0.000654886292961221	pearson	1	Ttest_pvalue	Coefficient_of_eigenassay	SVD_pCMs_drugs	NoPrepr	SVD	15137	D_and_T200_no3-NT2	O	Kept components	NCT
Drug	Simultaneous_dox_trs	D_and_T200_no3	Cell_line.NT2	Plate.99	RALGPS1	0.6	-0.0269493537360911	pearson	1	Ttest_pvalue	Coefficient_of_eigenassay	SVD_pCMs_drugs	NoPrepr	SVD	9118	D_and_T200_no3-NT2	O	Kept components	NCT
Drug	Simultaneous_dox_trs	D_and_T200_no3	Cell_line.NT2	Plate.99	RALGPS2	0.6	-0.0355010699376635	pearson	1	Ttest_pvalue	Coefficient_of_eigenassay	SVD_pCMs_drugs	NoPrepr	SVD	7596	D_and_T200_no3-NT2	O	Kept components	NCT
Drug	Simultaneous_dox_trs	D_and_T200_no3	Cell_line.NT2	Plate.99	RALY	0.6	0.0326417964567198	pearson	1	Ttest_pvalue	Coefficient_of_eigenassay	SVD_pCMs_drugs	NoPrepr	SVD	8115	D_and_T200_no3-NT2	O	Kept components	NCT
Drug	Simultaneous_dox_trs	D_and_T200_no3	Cell_line.NT2	Plate.99	RALYL	0.6	0.0507109201186225	pearson	1	Ttest_pvalue	Coefficient_of_eigenassay	SVD_pCMs_drugs	NoPrepr	SVD	5291	D_and_T200_no3-NT2	O	Kept components	NCT
Drug	Simultaneous_dox_trs	D_and_T200_no3	Cell_line.NT2	Plate.99	RAMMET	0.6	0.00949175123751327	pearson	1	Ttest_pvalue	Coefficient_of_eigenassay	SVD_pCMs_drugs	NoPrepr	SVD	12834	D_and_T200_no3-NT2	O	Kept components	NCT
Drug	Simultaneous_dox_trs	D_and_T200_no3	Cell_line.NT2	Plate.99	RAMP1	0.6	0.158836451878417	pearson	1	Ttest_pvalue	Coefficient_of_eigenassay	SVD_pCMs_drugs	NoPrepr	SVD	435	D_and_T200_no3-NT2	O	Kept components	NCT
Drug	Simultaneous_dox_trs	D_and_T200_no3	Cell_line.NT2	Plate.99	RAMP2	0.6	-0.0948902456092137	pearson	1	Ttest_pvalue	Coefficient_of_eigenassay	SVD_pCMs_drugs	NoPrepr	SVD	1750	D_and_T200_no3-NT2	O	Kept components	NCT
Drug	Simultaneous_dox_trs	D_and_T200_no3	Cell_line.NT2	Plate.99	RAMP3	0.6	0.00267284840986521	pearson	1	Ttest_pvalue	Coefficient_of_eigenassay	SVD_pCMs_drugs	NoPrepr	SVD	14553	D_and_T200_no3-NT2	O	Kept components	NCT
Drug	Simultaneous_dox_trs	D_and_T200_no3	Cell_line.NT2	Plate.99	RAN	0.6	0.0317902595549121	pearson	1	Ttest_pvalue	Coefficient_of_eigenassay	SVD_pCMs_drugs	NoPrepr	SVD	8255	D_and_T200_no3-NT2	O	Kept components	NCT
Drug	Simultaneous_dox_trs	D_and_T200_no3	Cell_line.NT2	Plate.99	RANBP1	0.6	0.0207816364161851	pearson	1	Ttest_pvalue	Coefficient_of_eigenassay	SVD_pCMs_drugs	NoPrepr	SVD	10348	D_and_T200_no3-NT2	O	Kept components	NCT
Drug	Simultaneous_dox_trs	D_and_T200_no3	Cell_line.NT2	Plate.99	RANBP10	0.6	-0.0354252893398602	pearson	1	Ttest_pvalue	Coefficient_of_eigenassay	SVD_pCMs_drugs	NoPrepr	SVD	7608	D_and_T200_no3-NT2	O	Kept components	NCT
Drug	Simultaneous_dox_trs	D_and_T200_no3	Cell_line.NT2	Plate.99	RANBP17	0.6	-0.0268246464553822	pearson	1	Ttest_pvalue	Coefficient_of_eigenassay	SVD_pCMs_drugs	NoPrepr	SVD	9136	D_and_T200_no3-NT2	O	Kept components	NCT
Drug	Simultaneous_dox_trs	D_and_T200_no3	Cell_line.NT2	Plate.99	RANBP2	0.6	0.0075270884352632	pearson	1	Ttest_pvalue	Coefficient_of_eigenassay	SVD_pCMs_drugs	NoPrepr	SVD	13288	D_and_T200_no3-NT2	O	Kept components	NCT
Drug	Simultaneous_dox_trs	D_and_T200_no3	Cell_line.NT2	Plate.99	RANBP3	0.6	0.0635396538697155	pearson	1	Ttest_pvalue	Coefficient_of_eigenassay	SVD_pCMs_drugs	NoPrepr	SVD	3840	D_and_T200_no3-NT2	O	Kept components	NCT
Drug	Simultaneous_dox_trs	D_and_T200_no3	Cell_line.NT2	Plate.99	RANBP3L	0.6	0.071528403733312	pearson	1	Ttest_pvalue	Coefficient_of_eigenassay	SVD_pCMs_drugs	NoPrepr	SVD	3183	D_and_T200_no3-NT2	O	Kept components	NCT
Drug	Simultaneous_dox_trs	D_and_T200_no3	Cell_line.NT2	Plate.99	RANBP6	0.6	0.0188598252479829	pearson	1	Ttest_pvalue	Coefficient_of_eigenassay	SVD_pCMs_drugs	NoPrepr	SVD	10753	D_and_T200_no3-NT2	O	Kept components	NCT
Drug	Simultaneous_dox_trs	D_and_T200_no3	Cell_line.NT2	Plate.99	RANBP9	0.6	0.0538327295084269	pearson	1	Ttest_pvalue	Coefficient_of_eigenassay	SVD_pCMs_drugs	NoPrepr	SVD	4910	D_and_T200_no3-NT2	O	Kept components	NCT
Drug	Simultaneous_dox_trs	D_and_T200_no3	Cell_line.NT2	Plate.99	RANGAP1	0.6	0.0313253333460474	pearson	1	Ttest_pvalue	Coefficient_of_eigenassay	SVD_pCMs_drugs	NoPrepr	SVD	8330	D_and_T200_no3-NT2	O	Kept components	NCT
Drug	Simultaneous_dox_trs	D_and_T200_no3	Cell_line.NT2	Plate.99	RANGRF	0.6	0.0625668051780746	pearson	1	Ttest_pvalue	Coefficient_of_eigenassay	SVD_pCMs_drugs	NoPrepr	SVD	3924	D_and_T200_no3-NT2	O	Kept components	NCT
Drug	Simultaneous_dox_trs	D_and_T200_no3	Cell_line.NT2	Plate.99	RAP1A	0.6	-0.0384889128214237	pearson	1	Ttest_pvalue	Coefficient_of_eigenassay	SVD_pCMs_drugs	NoPrepr	SVD	7092	D_and_T200_no3-NT2	O	Kept components	NCT
Drug	Simultaneous_dox_trs	D_and_T200_no3	Cell_line.NT2	Plate.99	RAP1B	0.6	0.00504887671659656	pearson	1	Ttest_pvalue	Coefficient_of_eigenassay	SVD_pCMs_drugs	NoPrepr	SVD	13937	D_and_T200_no3-NT2	O	Kept components	NCT
Drug	Simultaneous_dox_trs	D_and_T200_no3	Cell_line.NT2	Plate.99	RAP1GAP	0.6	-0.00139954027849791	pearson	1	Ttest_pvalue	Coefficient_of_eigenassay	SVD_pCMs_drugs	NoPrepr	SVD	14919	D_and_T200_no3-NT2	O	Kept components	NCT
Drug	Simultaneous_dox_trs	D_and_T200_no3	Cell_line.NT2	Plate.99	RAP1GAP2	0.6	-0.0145133707498103	pearson	1	Ttest_pvalue	Coefficient_of_eigenassay	SVD_pCMs_drugs	NoPrepr	SVD	11667	D_and_T200_no3-NT2	O	Kept components	NCT
Drug	Simultaneous_dox_trs	D_and_T200_no3	Cell_line.NT2	Plate.99	RAP1GDS1	0.6	0.0414530268608568	pearson	1	Ttest_pvalue	Coefficient_of_eigenassay	SVD_pCMs_drugs	NoPrepr	SVD	6588	D_and_T200_no3-NT2	O	Kept components	NCT
Drug	Simultaneous_dox_trs	D_and_T200_no3	Cell_line.NT2	Plate.99	RAP2A	0.6	0.0234830532288319	pearson	1	Ttest_pvalue	Coefficient_of_eigenassay	SVD_pCMs_drugs	NoPrepr	SVD	9812	D_and_T200_no3-NT2	O	Kept components	NCT
Drug	Simultaneous_dox_trs	D_and_T200_no3	Cell_line.NT2	Plate.99	RAP2B	0.6	-0.0275865930278814	pearson	1	Ttest_pvalue	Coefficient_of_eigenassay	SVD_pCMs_drugs	NoPrepr	SVD	9004	D_and_T200_no3-NT2	O	Kept components	NCT
Drug	Simultaneous_dox_trs	D_and_T200_no3	Cell_line.NT2	Plate.99	RAP2C	0.6	-0.0377366488749038	pearson	1	Ttest_pvalue	Coefficient_of_eigenassay	SVD_pCMs_drugs	NoPrepr	SVD	7241	D_and_T200_no3-NT2	O	Kept components	NCT
Drug	Simultaneous_dox_trs	D_and_T200_no3	Cell_line.NT2	Plate.99	RAPGEF1	0.6	0.0603886884802288	pearson	1	Ttest_pvalue	Coefficient_of_eigenassay	SVD_pCMs_drugs	NoPrepr	SVD	4155	D_and_T200_no3-NT2	O	Kept components	NCT
Drug	Simultaneous_dox_trs	D_and_T200_no3	Cell_line.NT2	Plate.99	RAPGEF2	0.6	-0.0249655701402547	pearson	1	Ttest_pvalue	Coefficient_of_eigenassay	SVD_pCMs_drugs	NoPrepr	SVD	9488	D_and_T200_no3-NT2	O	Kept components	NCT
Drug	Simultaneous_dox_trs	D_and_T200_no3	Cell_line.NT2	Plate.99	RAPGEF3	0.6	-0.0439264759816963	pearson	1	Ttest_pvalue	Coefficient_of_eigenassay	SVD_pCMs_drugs	NoPrepr	SVD	6212	D_and_T200_no3-NT2	O	Kept components	NCT
Drug	Simultaneous_dox_trs	D_and_T200_no3	Cell_line.NT2	Plate.99	RAPGEF4	0.6	-0.0753492912675077	pearson	1	Ttest_pvalue	Coefficient_of_eigenassay	SVD_pCMs_drugs	NoPrepr	SVD	2906	D_and_T200_no3-NT2	O	Kept components	NCT
Drug	Simultaneous_dox_trs	D_and_T200_no3	Cell_line.NT2	Plate.99	RAPGEF5	0.6	0.107591682435495	pearson	1	Ttest_pvalue	Coefficient_of_eigenassay	SVD_pCMs_drugs	NoPrepr	SVD	1294	D_and_T200_no3-NT2	O	Kept components	NCT
Drug	Simultaneous_dox_trs	D_and_T200_no3	Cell_line.NT2	Plate.99	RAPGEF6	0.6	0.015567772152046	pearson	1	Ttest_pvalue	Coefficient_of_eigenassay	SVD_pCMs_drugs	NoPrepr	SVD	11431	D_and_T200_no3-NT2	O	Kept components	NCT
Drug	Simultaneous_dox_trs	D_and_T200_no3	Cell_line.NT2	Plate.99	RAPGEFL1	0.6	0.0184620466655928	pearson	1	Ttest_pvalue	Coefficient_of_eigenassay	SVD_pCMs_drugs	NoPrepr	SVD	10837	D_and_T200_no3-NT2	O	Kept components	NCT
Drug	Simultaneous_dox_trs	D_and_T200_no3	Cell_line.NT2	Plate.99	RAPH1	0.6	-0.00319793385489258	pearson	1	Ttest_pvalue	Coefficient_of_eigenassay	SVD_pCMs_drugs	NoPrepr	SVD	14417	D_and_T200_no3-NT2	O	Kept components	NCT
Drug	Simultaneous_dox_trs	D_and_T200_no3	Cell_line.NT2	Plate.99	RAPSN	0.6	0.0551784508557743	pearson	1	Ttest_pvalue	Coefficient_of_eigenassay	SVD_pCMs_drugs	NoPrepr	SVD	4757	D_and_T200_no3-NT2	O	Kept components	NCT
Drug	Simultaneous_dox_trs	D_and_T200_no3	Cell_line.NT2	Plate.99	RARA	0.6	0.0535713168891456	pearson	1	Ttest_pvalue	Coefficient_of_eigenassay	SVD_pCMs_drugs	NoPrepr	SVD	4940	D_and_T200_no3-NT2	O	Kept components	NCT
Drug	Simultaneous_dox_trs	D_and_T200_no3	Cell_line.NT2	Plate.99	RARB	0.6	-0.00925284434529506	pearson	1	Ttest_pvalue	Coefficient_of_eigenassay	SVD_pCMs_drugs	NoPrepr	SVD	12893	D_and_T200_no3-NT2	O	Kept components	NCT
Drug	Simultaneous_dox_trs	D_and_T200_no3	Cell_line.NT2	Plate.99	RARG	0.6	0.00299522664537291	pearson	1	Ttest_pvalue	Coefficient_of_eigenassay	SVD_pCMs_drugs	NoPrepr	SVD	14467	D_and_T200_no3-NT2	O	Kept components	NCT
Drug	Simultaneous_dox_trs	D_and_T200_no3	Cell_line.NT2	Plate.99	RARRES1	0.6	0.0307873310130341	pearson	1	Ttest_pvalue	Coefficient_of_eigenassay	SVD_pCMs_drugs	NoPrepr	SVD	8425	D_and_T200_no3-NT2	O	Kept components	NCT
Drug	Simultaneous_dox_trs	D_and_T200_no3	Cell_line.NT2	Plate.99	RARRES2	0.6	-0.208137265885522	pearson	1	Ttest_pvalue	Coefficient_of_eigenassay	SVD_pCMs_drugs	NoPrepr	SVD	193	D_and_T200_no3-NT2	O	Kept components	NCT
Drug	Simultaneous_dox_trs	D_and_T200_no3	Cell_line.NT2	Plate.99	RARRES3	0.6	0.0147118252203004	pearson	1	Ttest_pvalue	Coefficient_of_eigenassay	SVD_pCMs_drugs	NoPrepr	SVD	11613	D_and_T200_no3-NT2	O	Kept components	NCT
Drug	Simultaneous_dox_trs	D_and_T200_no3	Cell_line.NT2	Plate.99	RARS	0.6	0.0023795899313518	pearson	1	Ttest_pvalue	Coefficient_of_eigenassay	SVD_pCMs_drugs	NoPrepr	SVD	14629	D_and_T200_no3-NT2	O	Kept components	NCT
Drug	Simultaneous_dox_trs	D_and_T200_no3	Cell_line.NT2	Plate.99	RARS2	0.6	-0.0146266678052115	pearson	1	Ttest_pvalue	Coefficient_of_eigenassay	SVD_pCMs_drugs	NoPrepr	SVD	11643	D_and_T200_no3-NT2	O	Kept components	NCT
Drug	Simultaneous_dox_trs	D_and_T200_no3	Cell_line.NT2	Plate.99	RASA1	0.6	0.00584259598090529	pearson	1	Ttest_pvalue	Coefficient_of_eigenassay	SVD_pCMs_drugs	NoPrepr	SVD	13713	D_and_T200_no3-NT2	O	Kept components	NCT
Drug	Simultaneous_dox_trs	D_and_T200_no3	Cell_line.NT2	Plate.99	RASA2	0.6	0.0311226437441227	pearson	1	Ttest_pvalue	Coefficient_of_eigenassay	SVD_pCMs_drugs	NoPrepr	SVD	8364	D_and_T200_no3-NT2	O	Kept components	NCT
Drug	Simultaneous_dox_trs	D_and_T200_no3	Cell_line.NT2	Plate.99	RASA3	0.6	-0.0218291917446564	pearson	1	Ttest_pvalue	Coefficient_of_eigenassay	SVD_pCMs_drugs	NoPrepr	SVD	10109	D_and_T200_no3-NT2	O	Kept components	NCT
Drug	Simultaneous_dox_trs	D_and_T200_no3	Cell_line.NT2	Plate.99	RASA4	0.6	-0.0234101861063649	pearson	1	Ttest_pvalue	Coefficient_of_eigenassay	SVD_pCMs_drugs	NoPrepr	SVD	9821	D_and_T200_no3-NT2	O	Kept components	NCT
Drug	Simultaneous_dox_trs	D_and_T200_no3	Cell_line.NT2	Plate.99	RASA4B	0.6	-0.0406650145775553	pearson	1	Ttest_pvalue	Coefficient_of_eigenassay	SVD_pCMs_drugs	NoPrepr	SVD	6718	D_and_T200_no3-NT2	O	Kept components	NCT
Drug	Simultaneous_dox_trs	D_and_T200_no3	Cell_line.NT2	Plate.99	RASAL2	0.6	-0.0710051542367248	pearson	1	Ttest_pvalue	Coefficient_of_eigenassay	SVD_pCMs_drugs	NoPrepr	SVD	3240	D_and_T200_no3-NT2	O	Kept components	NCT
Drug	Simultaneous_dox_trs	D_and_T200_no3	Cell_line.NT2	Plate.99	RASD1	0.6	-0.0257628837748357	pearson	1	Ttest_pvalue	Coefficient_of_eigenassay	SVD_pCMs_drugs	NoPrepr	SVD	9336	D_and_T200_no3-NT2	O	Kept components	NCT
Drug	Simultaneous_dox_trs	D_and_T200_no3	Cell_line.NT2	Plate.99	RASD2	0.6	-0.00560767408261136	pearson	1	Ttest_pvalue	Coefficient_of_eigenassay	SVD_pCMs_drugs	NoPrepr	SVD	13776	D_and_T200_no3-NT2	O	Kept components	NCT
Drug	Simultaneous_dox_trs	D_and_T200_no3	Cell_line.NT2	Plate.99	RASEF	0.6	-0.0235494296154865	pearson	1	Ttest_pvalue	Coefficient_of_eigenassay	SVD_pCMs_drugs	NoPrepr	SVD	9793	D_and_T200_no3-NT2	O	Kept components	NCT
Drug	Simultaneous_dox_trs	D_and_T200_no3	Cell_line.NT2	Plate.99	RASGEF1A	0.6	0.000379518381297577	pearson	1	Ttest_pvalue	Coefficient_of_eigenassay	SVD_pCMs_drugs	NoPrepr	SVD	15209	D_and_T200_no3-NT2	O	Kept components	NCT
Drug	Simultaneous_dox_trs	D_and_T200_no3	Cell_line.NT2	Plate.99	RASGEF1B	0.6	-0.0313802777452802	pearson	1	Ttest_pvalue	Coefficient_of_eigenassay	SVD_pCMs_drugs	NoPrepr	SVD	8320	D_and_T200_no3-NT2	O	Kept components	NCT
Drug	Simultaneous_dox_trs	D_and_T200_no3	Cell_line.NT2	Plate.99	RASGEF1C	0.6	-0.0659355367122485	pearson	1	Ttest_pvalue	Coefficient_of_eigenassay	SVD_pCMs_drugs	NoPrepr	SVD	3652	D_and_T200_no3-NT2	O	Kept components	NCT
Drug	Simultaneous_dox_trs	D_and_T200_no3	Cell_line.NT2	Plate.99	RASGRF2	0.6	-0.0296255366388995	pearson	1	Ttest_pvalue	Coefficient_of_eigenassay	SVD_pCMs_drugs	NoPrepr	SVD	8641	D_and_T200_no3-NT2	O	Kept components	NCT
Drug	Simultaneous_dox_trs	D_and_T200_no3	Cell_line.NT2	Plate.99	RASGRP1	0.6	0.116295636042726	pearson	1	Ttest_pvalue	Coefficient_of_eigenassay	SVD_pCMs_drugs	NoPrepr	SVD	1062	D_and_T200_no3-NT2	O	Kept components	NCT
Drug	Simultaneous_dox_trs	D_and_T200_no3	Cell_line.NT2	Plate.99	RASGRP2	0.6	-0.0986657013256056	pearson	1	Ttest_pvalue	Coefficient_of_eigenassay	SVD_pCMs_drugs	NoPrepr	SVD	1593	D_and_T200_no3-NT2	O	Kept components	NCT
Drug	Simultaneous_dox_trs	D_and_T200_no3	Cell_line.NT2	Plate.99	RASGRP3	0.6	0.00538839961252866	pearson	1	Ttest_pvalue	Coefficient_of_eigenassay	SVD_pCMs_drugs	NoPrepr	SVD	13835	D_and_T200_no3-NT2	O	Kept components	NCT
Drug	Simultaneous_dox_trs	D_and_T200_no3	Cell_line.NT2	Plate.99	RASGRP4	0.6	-0.00696607061314119	pearson	1	Ttest_pvalue	Coefficient_of_eigenassay	SVD_pCMs_drugs	NoPrepr	SVD	13424	D_and_T200_no3-NT2	O	Kept components	NCT
Drug	Simultaneous_dox_trs	D_and_T200_no3	Cell_line.NT2	Plate.99	RASIP1	0.6	-0.0815321588668116	pearson	1	Ttest_pvalue	Coefficient_of_eigenassay	SVD_pCMs_drugs	NoPrepr	SVD	2482	D_and_T200_no3-NT2	O	Kept components	NCT
Drug	Simultaneous_dox_trs	D_and_T200_no3	Cell_line.NT2	Plate.99	RASL10A	0.6	0.0303695665488692	pearson	1	Ttest_pvalue	Coefficient_of_eigenassay	SVD_pCMs_drugs	NoPrepr	SVD	8495	D_and_T200_no3-NT2	O	Kept components	NCT
Drug	Simultaneous_dox_trs	D_and_T200_no3	Cell_line.NT2	Plate.99	RASL10B	0.6	0.0560703474906202	pearson	1	Ttest_pvalue	Coefficient_of_eigenassay	SVD_pCMs_drugs	NoPrepr	SVD	4650	D_and_T200_no3-NT2	O	Kept components	NCT
Drug	Simultaneous_dox_trs	D_and_T200_no3	Cell_line.NT2	Plate.99	RASL11A	0.6	-0.0453694433158584	pearson	1	Ttest_pvalue	Coefficient_of_eigenassay	SVD_pCMs_drugs	NoPrepr	SVD	6012	D_and_T200_no3-NT2	O	Kept components	NCT
Drug	Simultaneous_dox_trs	D_and_T200_no3	Cell_line.NT2	Plate.99	RASL11B	0.6	0.0131538683385913	pearson	1	Ttest_pvalue	Coefficient_of_eigenassay	SVD_pCMs_drugs	NoPrepr	SVD	11995	D_and_T200_no3-NT2	O	Kept components	NCT
Drug	Simultaneous_dox_trs	D_and_T200_no3	Cell_line.NT2	Plate.99	RASL12	0.6	0.0770691425907207	pearson	1	Ttest_pvalue	Coefficient_of_eigenassay	SVD_pCMs_drugs	NoPrepr	SVD	2780	D_and_T200_no3-NT2	O	Kept components	NCT
Drug	Simultaneous_dox_trs	D_and_T200_no3	Cell_line.NT2	Plate.99	RASSF1	0.6	0.0258665495151887	pearson	1	Ttest_pvalue	Coefficient_of_eigenassay	SVD_pCMs_drugs	NoPrepr	SVD	9308	D_and_T200_no3-NT2	O	Kept components	NCT
Drug	Simultaneous_dox_trs	D_and_T200_no3	Cell_line.NT2	Plate.99	RASSF10	0.6	-0.0909713789829775	pearson	1	Ttest_pvalue	Coefficient_of_eigenassay	SVD_pCMs_drugs	NoPrepr	SVD	1933	D_and_T200_no3-NT2	O	Kept components	NCT
Drug	Simultaneous_dox_trs	D_and_T200_no3	Cell_line.NT2	Plate.99	RASSF2	0.6	0.085959022014241	pearson	1	Ttest_pvalue	Coefficient_of_eigenassay	SVD_pCMs_drugs	NoPrepr	SVD	2220	D_and_T200_no3-NT2	O	Kept components	NCT
Drug	Simultaneous_dox_trs	D_and_T200_no3	Cell_line.NT2	Plate.99	RASSF3	0.6	0.0499191159894931	pearson	1	Ttest_pvalue	Coefficient_of_eigenassay	SVD_pCMs_drugs	NoPrepr	SVD	5402	D_and_T200_no3-NT2	O	Kept components	NCT
Drug	Simultaneous_dox_trs	D_and_T200_no3	Cell_line.NT2	Plate.99	RASSF4	0.6	0.00101978111472059	pearson	1	Ttest_pvalue	Coefficient_of_eigenassay	SVD_pCMs_drugs	NoPrepr	SVD	15041	D_and_T200_no3-NT2	O	Kept components	NCT
Drug	Simultaneous_dox_trs	D_and_T200_no3	Cell_line.NT2	Plate.99	RASSF5	0.6	-0.0209570129844063	pearson	1	Ttest_pvalue	Coefficient_of_eigenassay	SVD_pCMs_drugs	NoPrepr	SVD	10307	D_and_T200_no3-NT2	O	Kept components	NCT
Drug	Simultaneous_dox_trs	D_and_T200_no3	Cell_line.NT2	Plate.99	RASSF6	0.6	0.0229016917988119	pearson	1	Ttest_pvalue	Coefficient_of_eigenassay	SVD_pCMs_drugs	NoPrepr	SVD	9912	D_and_T200_no3-NT2	O	Kept components	NCT
Drug	Simultaneous_dox_trs	D_and_T200_no3	Cell_line.NT2	Plate.99	RASSF7	0.6	-0.0306704550674254	pearson	1	Ttest_pvalue	Coefficient_of_eigenassay	SVD_pCMs_drugs	NoPrepr	SVD	8445	D_and_T200_no3-NT2	O	Kept components	NCT
Drug	Simultaneous_dox_trs	D_and_T200_no3	Cell_line.NT2	Plate.99	RASSF8	0.6	0.061494367336909	pearson	1	Ttest_pvalue	Coefficient_of_eigenassay	SVD_pCMs_drugs	NoPrepr	SVD	4047	D_and_T200_no3-NT2	O	Kept components	NCT
Drug	Simultaneous_dox_trs	D_and_T200_no3	Cell_line.NT2	Plate.99	RASSF9	0.6	-0.0053321766644854	pearson	1	Ttest_pvalue	Coefficient_of_eigenassay	SVD_pCMs_drugs	NoPrepr	SVD	13854	D_and_T200_no3-NT2	O	Kept components	NCT
Drug	Simultaneous_dox_trs	D_and_T200_no3	Cell_line.NT2	Plate.99	RAVER1	0.6	0.0515187639230879	pearson	1	Ttest_pvalue	Coefficient_of_eigenassay	SVD_pCMs_drugs	NoPrepr	SVD	5211	D_and_T200_no3-NT2	O	Kept components	NCT
Drug	Simultaneous_dox_trs	D_and_T200_no3	Cell_line.NT2	Plate.99	RAVER2	0.6	0.046580207731758	pearson	1	Ttest_pvalue	Coefficient_of_eigenassay	SVD_pCMs_drugs	NoPrepr	SVD	5850	D_and_T200_no3-NT2	O	Kept components	NCT
Drug	Simultaneous_dox_trs	D_and_T200_no3	Cell_line.NT2	Plate.99	RB1	0.6	-0.00121174645050178	pearson	1	Ttest_pvalue	Coefficient_of_eigenassay	SVD_pCMs_drugs	NoPrepr	SVD	14984	D_and_T200_no3-NT2	O	Kept components	NCT
Drug	Simultaneous_dox_trs	D_and_T200_no3	Cell_line.NT2	Plate.99	RB1CC1	0.6	0.0115690430965999	pearson	1	Ttest_pvalue	Coefficient_of_eigenassay	SVD_pCMs_drugs	NoPrepr	SVD	12339	D_and_T200_no3-NT2	O	Kept components	NCT
Drug	Simultaneous_dox_trs	D_and_T200_no3	Cell_line.NT2	Plate.99	RBAK	0.6	0.0640029888502198	pearson	1	Ttest_pvalue	Coefficient_of_eigenassay	SVD_pCMs_drugs	NoPrepr	SVD	3811	D_and_T200_no3-NT2	O	Kept components	NCT
Drug	Simultaneous_dox_trs	D_and_T200_no3	Cell_line.NT2	Plate.99	RBBP4	0.6	0.0647429335479431	pearson	1	Ttest_pvalue	Coefficient_of_eigenassay	SVD_pCMs_drugs	NoPrepr	SVD	3736	D_and_T200_no3-NT2	O	Kept components	NCT
Drug	Simultaneous_dox_trs	D_and_T200_no3	Cell_line.NT2	Plate.99	RBBP5	0.6	0.00603246759647895	pearson	1	Ttest_pvalue	Coefficient_of_eigenassay	SVD_pCMs_drugs	NoPrepr	SVD	13671	D_and_T200_no3-NT2	O	Kept components	NCT
Drug	Simultaneous_dox_trs	D_and_T200_no3	Cell_line.NT2	Plate.99	RBBP6	0.6	-0.0524340391003773	pearson	1	Ttest_pvalue	Coefficient_of_eigenassay	SVD_pCMs_drugs	NoPrepr	SVD	5074	D_and_T200_no3-NT2	O	Kept components	NCT
Drug	Simultaneous_dox_trs	D_and_T200_no3	Cell_line.NT2	Plate.99	RBBP7	0.6	-0.00607301165490986	pearson	1	Ttest_pvalue	Coefficient_of_eigenassay	SVD_pCMs_drugs	NoPrepr	SVD	13656	D_and_T200_no3-NT2	O	Kept components	NCT
Drug	Simultaneous_dox_trs	D_and_T200_no3	Cell_line.NT2	Plate.99	RBBP8	0.6	-0.0379282697021741	pearson	1	Ttest_pvalue	Coefficient_of_eigenassay	SVD_pCMs_drugs	NoPrepr	SVD	7203	D_and_T200_no3-NT2	O	Kept components	NCT
Drug	Simultaneous_dox_trs	D_and_T200_no3	Cell_line.NT2	Plate.99	RBBP9	0.6	-0.0543782350349226	pearson	1	Ttest_pvalue	Coefficient_of_eigenassay	SVD_pCMs_drugs	NoPrepr	SVD	4839	D_and_T200_no3-NT2	O	Kept components	NCT
Drug	Simultaneous_dox_trs	D_and_T200_no3	Cell_line.NT2	Plate.99	RBCK1	0.6	0.032130115316586	pearson	1	Ttest_pvalue	Coefficient_of_eigenassay	SVD_pCMs_drugs	NoPrepr	SVD	8202	D_and_T200_no3-NT2	O	Kept components	NCT
Drug	Simultaneous_dox_trs	D_and_T200_no3	Cell_line.NT2	Plate.99	RBFA	0.6	0.0227481240651854	pearson	1	Ttest_pvalue	Coefficient_of_eigenassay	SVD_pCMs_drugs	NoPrepr	SVD	9943	D_and_T200_no3-NT2	O	Kept components	NCT
Drug	Simultaneous_dox_trs	D_and_T200_no3	Cell_line.NT2	Plate.99	RBFOX1	0.6	0.0933801992636653	pearson	1	Ttest_pvalue	Coefficient_of_eigenassay	SVD_pCMs_drugs	NoPrepr	SVD	1811	D_and_T200_no3-NT2	O	Kept components	NCT
Drug	Simultaneous_dox_trs	D_and_T200_no3	Cell_line.NT2	Plate.99	RBFOX2	0.6	0.0239553185963935	pearson	1	Ttest_pvalue	Coefficient_of_eigenassay	SVD_pCMs_drugs	NoPrepr	SVD	9710	D_and_T200_no3-NT2	O	Kept components	NCT
Drug	Simultaneous_dox_trs	D_and_T200_no3	Cell_line.NT2	Plate.99	RBFOX3	0.6	-0.0207179170276364	pearson	1	Ttest_pvalue	Coefficient_of_eigenassay	SVD_pCMs_drugs	NoPrepr	SVD	10367	D_and_T200_no3-NT2	O	Kept components	NCT
Drug	Simultaneous_dox_trs	D_and_T200_no3	Cell_line.NT2	Plate.99	RBKS	0.6	-0.037504389134797	pearson	1	Ttest_pvalue	Coefficient_of_eigenassay	SVD_pCMs_drugs	NoPrepr	SVD	7293	D_and_T200_no3-NT2	O	Kept components	NCT
Drug	Simultaneous_dox_trs	D_and_T200_no3	Cell_line.NT2	Plate.99	RBL1	0.6	0.0379707746810733	pearson	1	Ttest_pvalue	Coefficient_of_eigenassay	SVD_pCMs_drugs	NoPrepr	SVD	7197	D_and_T200_no3-NT2	O	Kept components	NCT
Drug	Simultaneous_dox_trs	D_and_T200_no3	Cell_line.NT2	Plate.99	RBL2	0.6	-0.0181000335046152	pearson	1	Ttest_pvalue	Coefficient_of_eigenassay	SVD_pCMs_drugs	NoPrepr	SVD	10904	D_and_T200_no3-NT2	O	Kept components	NCT
Drug	Simultaneous_dox_trs	D_and_T200_no3	Cell_line.NT2	Plate.99	RBM10	0.6	0.0010640330958061	pearson	1	Ttest_pvalue	Coefficient_of_eigenassay	SVD_pCMs_drugs	NoPrepr	SVD	15026	D_and_T200_no3-NT2	O	Kept components	NCT
Drug	Simultaneous_dox_trs	D_and_T200_no3	Cell_line.NT2	Plate.99	RBM11	0.6	-0.00845847218916832	pearson	1	Ttest_pvalue	Coefficient_of_eigenassay	SVD_pCMs_drugs	NoPrepr	SVD	13079	D_and_T200_no3-NT2	O	Kept components	NCT
Drug	Simultaneous_dox_trs	D_and_T200_no3	Cell_line.NT2	Plate.99	RBM12	0.6	0.0313747775949256	pearson	1	Ttest_pvalue	Coefficient_of_eigenassay	SVD_pCMs_drugs	NoPrepr	SVD	8323	D_and_T200_no3-NT2	O	Kept components	NCT
Drug	Simultaneous_dox_trs	D_and_T200_no3	Cell_line.NT2	Plate.99	RBM12B	0.6	0.0391479373368046	pearson	1	Ttest_pvalue	Coefficient_of_eigenassay	SVD_pCMs_drugs	NoPrepr	SVD	6972	D_and_T200_no3-NT2	O	Kept components	NCT
Drug	Simultaneous_dox_trs	D_and_T200_no3	Cell_line.NT2	Plate.99	RBM14	0.6	-0.0824692593408906	pearson	1	Ttest_pvalue	Coefficient_of_eigenassay	SVD_pCMs_drugs	NoPrepr	SVD	2428	D_and_T200_no3-NT2	O	Kept components	NCT
Drug	Simultaneous_dox_trs	D_and_T200_no3	Cell_line.NT2	Plate.99	RBM15	0.6	0.103913475265999	pearson	1	Ttest_pvalue	Coefficient_of_eigenassay	SVD_pCMs_drugs	NoPrepr	SVD	1413	D_and_T200_no3-NT2	O	Kept components	NCT
Drug	Simultaneous_dox_trs	D_and_T200_no3	Cell_line.NT2	Plate.99	RBM15B	0.6	0.0376863290873626	pearson	1	Ttest_pvalue	Coefficient_of_eigenassay	SVD_pCMs_drugs	NoPrepr	SVD	7251	D_and_T200_no3-NT2	O	Kept components	NCT
Drug	Simultaneous_dox_trs	D_and_T200_no3	Cell_line.NT2	Plate.99	RBM17	0.6	-0.00532815946655896	pearson	1	Ttest_pvalue	Coefficient_of_eigenassay	SVD_pCMs_drugs	NoPrepr	SVD	13857	D_and_T200_no3-NT2	O	Kept components	NCT
Drug	Simultaneous_dox_trs	D_and_T200_no3	Cell_line.NT2	Plate.99	RBM18	0.6	-0.0515806757381828	pearson	1	Ttest_pvalue	Coefficient_of_eigenassay	SVD_pCMs_drugs	NoPrepr	SVD	5204	D_and_T200_no3-NT2	O	Kept components	NCT
Drug	Simultaneous_dox_trs	D_and_T200_no3	Cell_line.NT2	Plate.99	RBM19	0.6	0.0866066649575409	pearson	1	Ttest_pvalue	Coefficient_of_eigenassay	SVD_pCMs_drugs	NoPrepr	SVD	2181	D_and_T200_no3-NT2	O	Kept components	NCT
Drug	Simultaneous_dox_trs	D_and_T200_no3	Cell_line.NT2	Plate.99	RBM20	0.6	-0.000664106135644338	pearson	1	Ttest_pvalue	Coefficient_of_eigenassay	SVD_pCMs_drugs	NoPrepr	SVD	15134	D_and_T200_no3-NT2	O	Kept components	NCT
Drug	Simultaneous_dox_trs	D_and_T200_no3	Cell_line.NT2	Plate.99	RBM22	0.6	0.0396731239362171	pearson	1	Ttest_pvalue	Coefficient_of_eigenassay	SVD_pCMs_drugs	NoPrepr	SVD	6885	D_and_T200_no3-NT2	O	Kept components	NCT
Drug	Simultaneous_dox_trs	D_and_T200_no3	Cell_line.NT2	Plate.99	RBM23	0.6	0.0421998693167752	pearson	1	Ttest_pvalue	Coefficient_of_eigenassay	SVD_pCMs_drugs	NoPrepr	SVD	6483	D_and_T200_no3-NT2	O	Kept components	NCT
Drug	Simultaneous_dox_trs	D_and_T200_no3	Cell_line.NT2	Plate.99	RBM24	0.6	0.0466778647590266	pearson	1	Ttest_pvalue	Coefficient_of_eigenassay	SVD_pCMs_drugs	NoPrepr	SVD	5841	D_and_T200_no3-NT2	O	Kept components	NCT
Drug	Simultaneous_dox_trs	D_and_T200_no3	Cell_line.NT2	Plate.99	RBM25	0.6	-0.0917123202804533	pearson	1	Ttest_pvalue	Coefficient_of_eigenassay	SVD_pCMs_drugs	NoPrepr	SVD	1883	D_and_T200_no3-NT2	O	Kept components	NCT
Drug	Simultaneous_dox_trs	D_and_T200_no3	Cell_line.NT2	Plate.99	RBM26	0.6	-0.0700023528357602	pearson	1	Ttest_pvalue	Coefficient_of_eigenassay	SVD_pCMs_drugs	NoPrepr	SVD	3311	D_and_T200_no3-NT2	O	Kept components	NCT
Drug	Simultaneous_dox_trs	D_and_T200_no3	Cell_line.NT2	Plate.99	RBM27	0.6	-0.0202085933127399	pearson	1	Ttest_pvalue	Coefficient_of_eigenassay	SVD_pCMs_drugs	NoPrepr	SVD	10484	D_and_T200_no3-NT2	O	Kept components	NCT
Drug	Simultaneous_dox_trs	D_and_T200_no3	Cell_line.NT2	Plate.99	RBM28	0.6	0.0130751941135248	pearson	1	Ttest_pvalue	Coefficient_of_eigenassay	SVD_pCMs_drugs	NoPrepr	SVD	12012	D_and_T200_no3-NT2	O	Kept components	NCT
Drug	Simultaneous_dox_trs	D_and_T200_no3	Cell_line.NT2	Plate.99	RBM3	0.6	-0.0157275261486655	pearson	1	Ttest_pvalue	Coefficient_of_eigenassay	SVD_pCMs_drugs	NoPrepr	SVD	11397	D_and_T200_no3-NT2	O	Kept components	NCT
Drug	Simultaneous_dox_trs	D_and_T200_no3	Cell_line.NT2	Plate.99	RBM33	0.6	0.00106542587256622	pearson	1	Ttest_pvalue	Coefficient_of_eigenassay	SVD_pCMs_drugs	NoPrepr	SVD	15024	D_and_T200_no3-NT2	O	Kept components	NCT
Drug	Simultaneous_dox_trs	D_and_T200_no3	Cell_line.NT2	Plate.99	RBM34	0.6	0.0208808784382618	pearson	1	Ttest_pvalue	Coefficient_of_eigenassay	SVD_pCMs_drugs	NoPrepr	SVD	10326	D_and_T200_no3-NT2	O	Kept components	NCT
Drug	Simultaneous_dox_trs	D_and_T200_no3	Cell_line.NT2	Plate.99	RBM38	0.6	0.0874273454118394	pearson	1	Ttest_pvalue	Coefficient_of_eigenassay	SVD_pCMs_drugs	NoPrepr	SVD	2135	D_and_T200_no3-NT2	O	Kept components	NCT
Drug	Simultaneous_dox_trs	D_and_T200_no3	Cell_line.NT2	Plate.99	RBM39	0.6	0.0152309200134839	pearson	1	Ttest_pvalue	Coefficient_of_eigenassay	SVD_pCMs_drugs	NoPrepr	SVD	11511	D_and_T200_no3-NT2	O	Kept components	NCT
Drug	Simultaneous_dox_trs	D_and_T200_no3	Cell_line.NT2	Plate.99	RBM4	0.6	-0.0198414899048138	pearson	1	Ttest_pvalue	Coefficient_of_eigenassay	SVD_pCMs_drugs	NoPrepr	SVD	10562	D_and_T200_no3-NT2	O	Kept components	NCT
Drug	Simultaneous_dox_trs	D_and_T200_no3	Cell_line.NT2	Plate.99	RBM41	0.6	0.10032617509995	pearson	1	Ttest_pvalue	Coefficient_of_eigenassay	SVD_pCMs_drugs	NoPrepr	SVD	1533	D_and_T200_no3-NT2	O	Kept components	NCT
Drug	Simultaneous_dox_trs	D_and_T200_no3	Cell_line.NT2	Plate.99	RBM42	0.6	0.0758764854668623	pearson	1	Ttest_pvalue	Coefficient_of_eigenassay	SVD_pCMs_drugs	NoPrepr	SVD	2863	D_and_T200_no3-NT2	O	Kept components	NCT
Drug	Simultaneous_dox_trs	D_and_T200_no3	Cell_line.NT2	Plate.99	RBM43	0.6	0.0389656912007303	pearson	1	Ttest_pvalue	Coefficient_of_eigenassay	SVD_pCMs_drugs	NoPrepr	SVD	7018	D_and_T200_no3-NT2	O	Kept components	NCT
Drug	Simultaneous_dox_trs	D_and_T200_no3	Cell_line.NT2	Plate.99	RBM44	0.6	0.0460365812577338	pearson	1	Ttest_pvalue	Coefficient_of_eigenassay	SVD_pCMs_drugs	NoPrepr	SVD	5924	D_and_T200_no3-NT2	O	Kept components	NCT
Drug	Simultaneous_dox_trs	D_and_T200_no3	Cell_line.NT2	Plate.99	RBM45	0.6	0.0308894256979963	pearson	1	Ttest_pvalue	Coefficient_of_eigenassay	SVD_pCMs_drugs	NoPrepr	SVD	8407	D_and_T200_no3-NT2	O	Kept components	NCT
Drug	Simultaneous_dox_trs	D_and_T200_no3	Cell_line.NT2	Plate.99	RBM47	0.6	0.00418602913912058	pearson	1	Ttest_pvalue	Coefficient_of_eigenassay	SVD_pCMs_drugs	NoPrepr	SVD	14159	D_and_T200_no3-NT2	O	Kept components	NCT
Drug	Simultaneous_dox_trs	D_and_T200_no3	Cell_line.NT2	Plate.99	RBM48	0.6	0.0405757666896191	pearson	1	Ttest_pvalue	Coefficient_of_eigenassay	SVD_pCMs_drugs	NoPrepr	SVD	6727	D_and_T200_no3-NT2	O	Kept components	NCT
Drug	Simultaneous_dox_trs	D_and_T200_no3	Cell_line.NT2	Plate.99	RBM4B	0.6	0.0451049696743996	pearson	1	Ttest_pvalue	Coefficient_of_eigenassay	SVD_pCMs_drugs	NoPrepr	SVD	6044	D_and_T200_no3-NT2	O	Kept components	NCT
Drug	Simultaneous_dox_trs	D_and_T200_no3	Cell_line.NT2	Plate.99	RBM5	0.6	0.00533997350555601	pearson	1	Ttest_pvalue	Coefficient_of_eigenassay	SVD_pCMs_drugs	NoPrepr	SVD	13849	D_and_T200_no3-NT2	O	Kept components	NCT
Drug	Simultaneous_dox_trs	D_and_T200_no3	Cell_line.NT2	Plate.99	RBM6	0.6	0.00275677152110644	pearson	1	Ttest_pvalue	Coefficient_of_eigenassay	SVD_pCMs_drugs	NoPrepr	SVD	14526	D_and_T200_no3-NT2	O	Kept components	NCT
Drug	Simultaneous_dox_trs	D_and_T200_no3	Cell_line.NT2	Plate.99	RBM7	0.6	0.0127183937658094	pearson	1	Ttest_pvalue	Coefficient_of_eigenassay	SVD_pCMs_drugs	NoPrepr	SVD	12091	D_and_T200_no3-NT2	O	Kept components	NCT
Drug	Simultaneous_dox_trs	D_and_T200_no3	Cell_line.NT2	Plate.99	RBM8A	0.6	0.0734366707036198	pearson	1	Ttest_pvalue	Coefficient_of_eigenassay	SVD_pCMs_drugs	NoPrepr	SVD	3036	D_and_T200_no3-NT2	O	Kept components	NCT
Drug	Simultaneous_dox_trs	D_and_T200_no3	Cell_line.NT2	Plate.99	RBMS1	0.6	-0.0172347929253465	pearson	1	Ttest_pvalue	Coefficient_of_eigenassay	SVD_pCMs_drugs	NoPrepr	SVD	11093	D_and_T200_no3-NT2	O	Kept components	NCT
Drug	Simultaneous_dox_trs	D_and_T200_no3	Cell_line.NT2	Plate.99	RBMS2	0.6	0.0730571631513062	pearson	1	Ttest_pvalue	Coefficient_of_eigenassay	SVD_pCMs_drugs	NoPrepr	SVD	3066	D_and_T200_no3-NT2	O	Kept components	NCT
Drug	Simultaneous_dox_trs	D_and_T200_no3	Cell_line.NT2	Plate.99	RBMS3	0.6	-0.0648687258970135	pearson	1	Ttest_pvalue	Coefficient_of_eigenassay	SVD_pCMs_drugs	NoPrepr	SVD	3728	D_and_T200_no3-NT2	O	Kept components	NCT
Drug	Simultaneous_dox_trs	D_and_T200_no3	Cell_line.NT2	Plate.99	RBMX	0.6	0.00354943923178684	pearson	1	Ttest_pvalue	Coefficient_of_eigenassay	SVD_pCMs_drugs	NoPrepr	SVD	14318	D_and_T200_no3-NT2	O	Kept components	NCT
Drug	Simultaneous_dox_trs	D_and_T200_no3	Cell_line.NT2	Plate.99	RBMX2	0.6	-0.0984852572321957	pearson	1	Ttest_pvalue	Coefficient_of_eigenassay	SVD_pCMs_drugs	NoPrepr	SVD	1602	D_and_T200_no3-NT2	O	Kept components	NCT
Drug	Simultaneous_dox_trs	D_and_T200_no3	Cell_line.NT2	Plate.99	RBMXL1	0.6	0.0325540460014527	pearson	1	Ttest_pvalue	Coefficient_of_eigenassay	SVD_pCMs_drugs	NoPrepr	SVD	8130	D_and_T200_no3-NT2	O	Kept components	NCT
Drug	Simultaneous_dox_trs	D_and_T200_no3	Cell_line.NT2	Plate.99	RBMXL3	0.6	0.0395789919476153	pearson	1	Ttest_pvalue	Coefficient_of_eigenassay	SVD_pCMs_drugs	NoPrepr	SVD	6906	D_and_T200_no3-NT2	O	Kept components	NCT
Drug	Simultaneous_dox_trs	D_and_T200_no3	Cell_line.NT2	Plate.99	RBP1	0.6	-0.0594353262765571	pearson	1	Ttest_pvalue	Coefficient_of_eigenassay	SVD_pCMs_drugs	NoPrepr	SVD	4260	D_and_T200_no3-NT2	O	Kept components	NCT
Drug	Simultaneous_dox_trs	D_and_T200_no3	Cell_line.NT2	Plate.99	RBP2	0.6	-0.00458093243726934	pearson	1	Ttest_pvalue	Coefficient_of_eigenassay	SVD_pCMs_drugs	NoPrepr	SVD	14069	D_and_T200_no3-NT2	O	Kept components	NCT
Drug	Simultaneous_dox_trs	D_and_T200_no3	Cell_line.NT2	Plate.99	RBP4	0.6	0.0495250893076563	pearson	1	Ttest_pvalue	Coefficient_of_eigenassay	SVD_pCMs_drugs	NoPrepr	SVD	5448	D_and_T200_no3-NT2	O	Kept components	NCT
Drug	Simultaneous_dox_trs	D_and_T200_no3	Cell_line.NT2	Plate.99	RBP5	0.6	-0.0739084470896941	pearson	1	Ttest_pvalue	Coefficient_of_eigenassay	SVD_pCMs_drugs	NoPrepr	SVD	3002	D_and_T200_no3-NT2	O	Kept components	NCT
Drug	Simultaneous_dox_trs	D_and_T200_no3	Cell_line.NT2	Plate.99	RBP7	0.6	-0.0283661922227765	pearson	1	Ttest_pvalue	Coefficient_of_eigenassay	SVD_pCMs_drugs	NoPrepr	SVD	8867	D_and_T200_no3-NT2	O	Kept components	NCT
Drug	Simultaneous_dox_trs	D_and_T200_no3	Cell_line.NT2	Plate.99	RBPJ	0.6	0.0376662350365512	pearson	1	Ttest_pvalue	Coefficient_of_eigenassay	SVD_pCMs_drugs	NoPrepr	SVD	7260	D_and_T200_no3-NT2	O	Kept components	NCT
Drug	Simultaneous_dox_trs	D_and_T200_no3	Cell_line.NT2	Plate.99	RBPMS	0.6	0.0388816636153486	pearson	1	Ttest_pvalue	Coefficient_of_eigenassay	SVD_pCMs_drugs	NoPrepr	SVD	7031	D_and_T200_no3-NT2	O	Kept components	NCT
Drug	Simultaneous_dox_trs	D_and_T200_no3	Cell_line.NT2	Plate.99	RBPMS2	0.6	0.0214797418734239	pearson	1	Ttest_pvalue	Coefficient_of_eigenassay	SVD_pCMs_drugs	NoPrepr	SVD	10188	D_and_T200_no3-NT2	O	Kept components	NCT
Drug	Simultaneous_dox_trs	D_and_T200_no3	Cell_line.NT2	Plate.99	RBSN	0.6	0.0263524644690017	pearson	1	Ttest_pvalue	Coefficient_of_eigenassay	SVD_pCMs_drugs	NoPrepr	SVD	9221	D_and_T200_no3-NT2	O	Kept components	NCT
Drug	Simultaneous_dox_trs	D_and_T200_no3	Cell_line.NT2	Plate.99	RBX1	0.6	-0.0736009737143693	pearson	1	Ttest_pvalue	Coefficient_of_eigenassay	SVD_pCMs_drugs	NoPrepr	SVD	3023	D_and_T200_no3-NT2	O	Kept components	NCT
Drug	Simultaneous_dox_trs	D_and_T200_no3	Cell_line.NT2	Plate.99	RC3H1	0.6	-0.00530926368580985	pearson	1	Ttest_pvalue	Coefficient_of_eigenassay	SVD_pCMs_drugs	NoPrepr	SVD	13860	D_and_T200_no3-NT2	O	Kept components	NCT
Drug	Simultaneous_dox_trs	D_and_T200_no3	Cell_line.NT2	Plate.99	RC3H2	0.6	0.0188072313449266	pearson	1	Ttest_pvalue	Coefficient_of_eigenassay	SVD_pCMs_drugs	NoPrepr	SVD	10765	D_and_T200_no3-NT2	O	Kept components	NCT
Drug	Simultaneous_dox_trs	D_and_T200_no3	Cell_line.NT2	Plate.99	RCAN1	0.6	0.0207133757260443	pearson	1	Ttest_pvalue	Coefficient_of_eigenassay	SVD_pCMs_drugs	NoPrepr	SVD	10369	D_and_T200_no3-NT2	O	Kept components	NCT
Drug	Simultaneous_dox_trs	D_and_T200_no3	Cell_line.NT2	Plate.99	RCAN2	0.6	-0.0337562344667073	pearson	1	Ttest_pvalue	Coefficient_of_eigenassay	SVD_pCMs_drugs	NoPrepr	SVD	7906	D_and_T200_no3-NT2	O	Kept components	NCT
Drug	Simultaneous_dox_trs	D_and_T200_no3	Cell_line.NT2	Plate.99	RCAN3	0.6	-0.0162750153476834	pearson	1	Ttest_pvalue	Coefficient_of_eigenassay	SVD_pCMs_drugs	NoPrepr	SVD	11281	D_and_T200_no3-NT2	O	Kept components	NCT
Drug	Simultaneous_dox_trs	D_and_T200_no3	Cell_line.NT2	Plate.99	RCBTB1	0.6	0.0720193628950491	pearson	1	Ttest_pvalue	Coefficient_of_eigenassay	SVD_pCMs_drugs	NoPrepr	SVD	3137	D_and_T200_no3-NT2	O	Kept components	NCT
Drug	Simultaneous_dox_trs	D_and_T200_no3	Cell_line.NT2	Plate.99	RCBTB2	0.6	-0.0217149004050859	pearson	1	Ttest_pvalue	Coefficient_of_eigenassay	SVD_pCMs_drugs	NoPrepr	SVD	10136	D_and_T200_no3-NT2	O	Kept components	NCT
Drug	Simultaneous_dox_trs	D_and_T200_no3	Cell_line.NT2	Plate.99	RCC1	0.6	-0.0494311872072659	pearson	1	Ttest_pvalue	Coefficient_of_eigenassay	SVD_pCMs_drugs	NoPrepr	SVD	5460	D_and_T200_no3-NT2	O	Kept components	NCT
Drug	Simultaneous_dox_trs	D_and_T200_no3	Cell_line.NT2	Plate.99	RCC1L	0.6	0.022930175633176	pearson	1	Ttest_pvalue	Coefficient_of_eigenassay	SVD_pCMs_drugs	NoPrepr	SVD	9901	D_and_T200_no3-NT2	O	Kept components	NCT
Drug	Simultaneous_dox_trs	D_and_T200_no3	Cell_line.NT2	Plate.99	RCC2	0.6	0.0289600837825469	pearson	1	Ttest_pvalue	Coefficient_of_eigenassay	SVD_pCMs_drugs	NoPrepr	SVD	8777	D_and_T200_no3-NT2	O	Kept components	NCT
Drug	Simultaneous_dox_trs	D_and_T200_no3	Cell_line.NT2	Plate.99	RCCD1	0.6	0.00853573078355588	pearson	1	Ttest_pvalue	Coefficient_of_eigenassay	SVD_pCMs_drugs	NoPrepr	SVD	13061	D_and_T200_no3-NT2	O	Kept components	NCT
Drug	Simultaneous_dox_trs	D_and_T200_no3	Cell_line.NT2	Plate.99	RCE1	0.6	0.0234974063137428	pearson	1	Ttest_pvalue	Coefficient_of_eigenassay	SVD_pCMs_drugs	NoPrepr	SVD	9809	D_and_T200_no3-NT2	O	Kept components	NCT
Drug	Simultaneous_dox_trs	D_and_T200_no3	Cell_line.NT2	Plate.99	RCHY1	0.6	0.00144302458637487	pearson	1	Ttest_pvalue	Coefficient_of_eigenassay	SVD_pCMs_drugs	NoPrepr	SVD	14909	D_and_T200_no3-NT2	O	Kept components	NCT
Drug	Simultaneous_dox_trs	D_and_T200_no3	Cell_line.NT2	Plate.99	RCL1	0.6	0.043037599081962	pearson	1	Ttest_pvalue	Coefficient_of_eigenassay	SVD_pCMs_drugs	NoPrepr	SVD	6357	D_and_T200_no3-NT2	O	Kept components	NCT
Drug	Simultaneous_dox_trs	D_and_T200_no3	Cell_line.NT2	Plate.99	RCN1	0.6	-0.031391187419475	pearson	1	Ttest_pvalue	Coefficient_of_eigenassay	SVD_pCMs_drugs	NoPrepr	SVD	8319	D_and_T200_no3-NT2	O	Kept components	NCT
Drug	Simultaneous_dox_trs	D_and_T200_no3	Cell_line.NT2	Plate.99	RCN2	0.6	0.0680674737553262	pearson	1	Ttest_pvalue	Coefficient_of_eigenassay	SVD_pCMs_drugs	NoPrepr	SVD	3462	D_and_T200_no3-NT2	O	Kept components	NCT
Drug	Simultaneous_dox_trs	D_and_T200_no3	Cell_line.NT2	Plate.99	RCN3	0.6	0.0421211818988091	pearson	1	Ttest_pvalue	Coefficient_of_eigenassay	SVD_pCMs_drugs	NoPrepr	SVD	6497	D_and_T200_no3-NT2	O	Kept components	NCT
Drug	Simultaneous_dox_trs	D_and_T200_no3	Cell_line.NT2	Plate.99	RCOR1	0.6	0.0484332669939736	pearson	1	Ttest_pvalue	Coefficient_of_eigenassay	SVD_pCMs_drugs	NoPrepr	SVD	5610	D_and_T200_no3-NT2	O	Kept components	NCT
Drug	Simultaneous_dox_trs	D_and_T200_no3	Cell_line.NT2	Plate.99	RCOR2	0.6	-0.11429555866092	pearson	1	Ttest_pvalue	Coefficient_of_eigenassay	SVD_pCMs_drugs	NoPrepr	SVD	1108	D_and_T200_no3-NT2	O	Kept components	NCT
Drug	Simultaneous_dox_trs	D_and_T200_no3	Cell_line.NT2	Plate.99	RCOR3	0.6	0.030319007894181	pearson	1	Ttest_pvalue	Coefficient_of_eigenassay	SVD_pCMs_drugs	NoPrepr	SVD	8509	D_and_T200_no3-NT2	O	Kept components	NCT
Drug	Simultaneous_dox_trs	D_and_T200_no3	Cell_line.NT2	Plate.99	RCSD1	0.6	-0.0712560234613909	pearson	1	Ttest_pvalue	Coefficient_of_eigenassay	SVD_pCMs_drugs	NoPrepr	SVD	3209	D_and_T200_no3-NT2	O	Kept components	NCT
Drug	Simultaneous_dox_trs	D_and_T200_no3	Cell_line.NT2	Plate.99	RCVRN	0.6	0.289400596158831	pearson	1	Ttest_pvalue	Coefficient_of_eigenassay	SVD_pCMs_drugs	NoPrepr	SVD	68	D_and_T200_no3-NT2	O	Kept components	NCT
Drug	Simultaneous_dox_trs	D_and_T200_no3	Cell_line.NT2	Plate.99	RD3	0.6	-0.00863642499994994	pearson	1	Ttest_pvalue	Coefficient_of_eigenassay	SVD_pCMs_drugs	NoPrepr	SVD	13043	D_and_T200_no3-NT2	O	Kept components	NCT
Drug	Simultaneous_dox_trs	D_and_T200_no3	Cell_line.NT2	Plate.99	RDH10	0.6	0.00865298048642117	pearson	1	Ttest_pvalue	Coefficient_of_eigenassay	SVD_pCMs_drugs	NoPrepr	SVD	13040	D_and_T200_no3-NT2	O	Kept components	NCT
Drug	Simultaneous_dox_trs	D_and_T200_no3	Cell_line.NT2	Plate.99	RDH11	0.6	-0.0772029241052967	pearson	1	Ttest_pvalue	Coefficient_of_eigenassay	SVD_pCMs_drugs	NoPrepr	SVD	2765	D_and_T200_no3-NT2	O	Kept components	NCT
Drug	Simultaneous_dox_trs	D_and_T200_no3	Cell_line.NT2	Plate.99	RDH14	0.6	-0.0401998145062517	pearson	1	Ttest_pvalue	Coefficient_of_eigenassay	SVD_pCMs_drugs	NoPrepr	SVD	6780	D_and_T200_no3-NT2	O	Kept components	NCT
Drug	Simultaneous_dox_trs	D_and_T200_no3	Cell_line.NT2	Plate.99	RDH16	0.6	0.0435655097989818	pearson	1	Ttest_pvalue	Coefficient_of_eigenassay	SVD_pCMs_drugs	NoPrepr	SVD	6267	D_and_T200_no3-NT2	O	Kept components	NCT
Drug	Simultaneous_dox_trs	D_and_T200_no3	Cell_line.NT2	Plate.99	RDH5	0.6	0.000625294014556099	pearson	1	Ttest_pvalue	Coefficient_of_eigenassay	SVD_pCMs_drugs	NoPrepr	SVD	15146	D_and_T200_no3-NT2	O	Kept components	NCT
Drug	Simultaneous_dox_trs	D_and_T200_no3	Cell_line.NT2	Plate.99	RDX	0.6	-0.0241945845748635	pearson	1	Ttest_pvalue	Coefficient_of_eigenassay	SVD_pCMs_drugs	NoPrepr	SVD	9669	D_and_T200_no3-NT2	O	Kept components	NCT
Drug	Simultaneous_dox_trs	D_and_T200_no3	Cell_line.NT2	Plate.99	REC114	0.6	0.0828911970574337	pearson	1	Ttest_pvalue	Coefficient_of_eigenassay	SVD_pCMs_drugs	NoPrepr	SVD	2398	D_and_T200_no3-NT2	O	Kept components	NCT
Drug	Simultaneous_dox_trs	D_and_T200_no3	Cell_line.NT2	Plate.99	REC8	0.6	0.146956255741516	pearson	1	Ttest_pvalue	Coefficient_of_eigenassay	SVD_pCMs_drugs	NoPrepr	SVD	555	D_and_T200_no3-NT2	O	Kept components	NCT
Drug	Simultaneous_dox_trs	D_and_T200_no3	Cell_line.NT2	Plate.99	RECK	0.6	-0.0530176061343175	pearson	1	Ttest_pvalue	Coefficient_of_eigenassay	SVD_pCMs_drugs	NoPrepr	SVD	5003	D_and_T200_no3-NT2	O	Kept components	NCT
Drug	Simultaneous_dox_trs	D_and_T200_no3	Cell_line.NT2	Plate.99	RECQL	0.6	-0.0399734799779928	pearson	1	Ttest_pvalue	Coefficient_of_eigenassay	SVD_pCMs_drugs	NoPrepr	SVD	6831	D_and_T200_no3-NT2	O	Kept components	NCT
Drug	Simultaneous_dox_trs	D_and_T200_no3	Cell_line.NT2	Plate.99	RECQL4	0.6	-0.0887624825846881	pearson	1	Ttest_pvalue	Coefficient_of_eigenassay	SVD_pCMs_drugs	NoPrepr	SVD	2064	D_and_T200_no3-NT2	O	Kept components	NCT
Drug	Simultaneous_dox_trs	D_and_T200_no3	Cell_line.NT2	Plate.99	RECQL5	0.6	-0.016098265599527	pearson	1	Ttest_pvalue	Coefficient_of_eigenassay	SVD_pCMs_drugs	NoPrepr	SVD	11312	D_and_T200_no3-NT2	O	Kept components	NCT
Drug	Simultaneous_dox_trs	D_and_T200_no3	Cell_line.NT2	Plate.99	REEP1	0.6	0.0903039272628907	pearson	1	Ttest_pvalue	Coefficient_of_eigenassay	SVD_pCMs_drugs	NoPrepr	SVD	1969	D_and_T200_no3-NT2	O	Kept components	NCT
Drug	Simultaneous_dox_trs	D_and_T200_no3	Cell_line.NT2	Plate.99	REEP2	0.6	-0.0444937660137542	pearson	1	Ttest_pvalue	Coefficient_of_eigenassay	SVD_pCMs_drugs	NoPrepr	SVD	6133	D_and_T200_no3-NT2	O	Kept components	NCT
Drug	Simultaneous_dox_trs	D_and_T200_no3	Cell_line.NT2	Plate.99	REEP3	0.6	-0.0170858542873587	pearson	1	Ttest_pvalue	Coefficient_of_eigenassay	SVD_pCMs_drugs	NoPrepr	SVD	11121	D_and_T200_no3-NT2	O	Kept components	NCT
Drug	Simultaneous_dox_trs	D_and_T200_no3	Cell_line.NT2	Plate.99	REEP4	0.6	-0.032022511215602	pearson	1	Ttest_pvalue	Coefficient_of_eigenassay	SVD_pCMs_drugs	NoPrepr	SVD	8217	D_and_T200_no3-NT2	O	Kept components	NCT
Drug	Simultaneous_dox_trs	D_and_T200_no3	Cell_line.NT2	Plate.99	REEP5	0.6	-0.0029508585345708	pearson	1	Ttest_pvalue	Coefficient_of_eigenassay	SVD_pCMs_drugs	NoPrepr	SVD	14481	D_and_T200_no3-NT2	O	Kept components	NCT
Drug	Simultaneous_dox_trs	D_and_T200_no3	Cell_line.NT2	Plate.99	REEP6	0.6	0.0991594813741666	pearson	1	Ttest_pvalue	Coefficient_of_eigenassay	SVD_pCMs_drugs	NoPrepr	SVD	1572	D_and_T200_no3-NT2	O	Kept components	NCT
Drug	Simultaneous_dox_trs	D_and_T200_no3	Cell_line.NT2	Plate.99	REG1A	0.6	-1.92896377682202e-06	pearson	1	Ttest_pvalue	Coefficient_of_eigenassay	SVD_pCMs_drugs	NoPrepr	SVD	15317	D_and_T200_no3-NT2	O	Kept components	NCT
Drug	Simultaneous_dox_trs	D_and_T200_no3	Cell_line.NT2	Plate.99	REG3G	0.6	-0.0189611114952066	pearson	1	Ttest_pvalue	Coefficient_of_eigenassay	SVD_pCMs_drugs	NoPrepr	SVD	10727	D_and_T200_no3-NT2	O	Kept components	NCT
Drug	Simultaneous_dox_trs	D_and_T200_no3	Cell_line.NT2	Plate.99	REL	0.6	0.216003860102077	pearson	1	Ttest_pvalue	Coefficient_of_eigenassay	SVD_pCMs_drugs	NoPrepr	SVD	168	D_and_T200_no3-NT2	O	Kept components	NCT
Drug	Simultaneous_dox_trs	D_and_T200_no3	Cell_line.NT2	Plate.99	RELA	0.6	0.0343537600334959	pearson	1	Ttest_pvalue	Coefficient_of_eigenassay	SVD_pCMs_drugs	NoPrepr	SVD	7796	D_and_T200_no3-NT2	O	Kept components	NCT
Drug	Simultaneous_dox_trs	D_and_T200_no3	Cell_line.NT2	Plate.99	RELB	0.6	0.0916736291964015	pearson	1	Ttest_pvalue	Coefficient_of_eigenassay	SVD_pCMs_drugs	NoPrepr	SVD	1884	D_and_T200_no3-NT2	O	Kept components	NCT
Drug	Simultaneous_dox_trs	D_and_T200_no3	Cell_line.NT2	Plate.99	RELCH	0.6	0.00494639219669605	pearson	1	Ttest_pvalue	Coefficient_of_eigenassay	SVD_pCMs_drugs	NoPrepr	SVD	13961	D_and_T200_no3-NT2	O	Kept components	NCT
Drug	Simultaneous_dox_trs	D_and_T200_no3	Cell_line.NT2	Plate.99	RELL1	0.6	0.0128288716640594	pearson	1	Ttest_pvalue	Coefficient_of_eigenassay	SVD_pCMs_drugs	NoPrepr	SVD	12068	D_and_T200_no3-NT2	O	Kept components	NCT
Drug	Simultaneous_dox_trs	D_and_T200_no3	Cell_line.NT2	Plate.99	RELL2	0.6	-0.0347848068025216	pearson	1	Ttest_pvalue	Coefficient_of_eigenassay	SVD_pCMs_drugs	NoPrepr	SVD	7726	D_and_T200_no3-NT2	O	Kept components	NCT
Drug	Simultaneous_dox_trs	D_and_T200_no3	Cell_line.NT2	Plate.99	RELN	0.6	0.0802046238248391	pearson	1	Ttest_pvalue	Coefficient_of_eigenassay	SVD_pCMs_drugs	NoPrepr	SVD	2551	D_and_T200_no3-NT2	O	Kept components	NCT
Drug	Simultaneous_dox_trs	D_and_T200_no3	Cell_line.NT2	Plate.99	RELT	0.6	-0.067287247387015	pearson	1	Ttest_pvalue	Coefficient_of_eigenassay	SVD_pCMs_drugs	NoPrepr	SVD	3530	D_and_T200_no3-NT2	O	Kept components	NCT
Drug	Simultaneous_dox_trs	D_and_T200_no3	Cell_line.NT2	Plate.99	REM2	0.6	-0.0447099967729996	pearson	1	Ttest_pvalue	Coefficient_of_eigenassay	SVD_pCMs_drugs	NoPrepr	SVD	6101	D_and_T200_no3-NT2	O	Kept components	NCT
Drug	Simultaneous_dox_trs	D_and_T200_no3	Cell_line.NT2	Plate.99	RENBP	0.6	-0.00727334983408083	pearson	1	Ttest_pvalue	Coefficient_of_eigenassay	SVD_pCMs_drugs	NoPrepr	SVD	13347	D_and_T200_no3-NT2	O	Kept components	NCT
Drug	Simultaneous_dox_trs	D_and_T200_no3	Cell_line.NT2	Plate.99	REP15	0.6	-0.00783456760320009	pearson	1	Ttest_pvalue	Coefficient_of_eigenassay	SVD_pCMs_drugs	NoPrepr	SVD	13225	D_and_T200_no3-NT2	O	Kept components	NCT
Drug	Simultaneous_dox_trs	D_and_T200_no3	Cell_line.NT2	Plate.99	REPIN1	0.6	0.0337525117458667	pearson	1	Ttest_pvalue	Coefficient_of_eigenassay	SVD_pCMs_drugs	NoPrepr	SVD	7909	D_and_T200_no3-NT2	O	Kept components	NCT
Drug	Simultaneous_dox_trs	D_and_T200_no3	Cell_line.NT2	Plate.99	REPS1	0.6	0.0173080898276616	pearson	1	Ttest_pvalue	Coefficient_of_eigenassay	SVD_pCMs_drugs	NoPrepr	SVD	11079	D_and_T200_no3-NT2	O	Kept components	NCT
Drug	Simultaneous_dox_trs	D_and_T200_no3	Cell_line.NT2	Plate.99	REPS2	0.6	0.0124403728233547	pearson	1	Ttest_pvalue	Coefficient_of_eigenassay	SVD_pCMs_drugs	NoPrepr	SVD	12144	D_and_T200_no3-NT2	O	Kept components	NCT
Drug	Simultaneous_dox_trs	D_and_T200_no3	Cell_line.NT2	Plate.99	RER1	0.6	-0.0105351774751695	pearson	1	Ttest_pvalue	Coefficient_of_eigenassay	SVD_pCMs_drugs	NoPrepr	SVD	12576	D_and_T200_no3-NT2	O	Kept components	NCT
Drug	Simultaneous_dox_trs	D_and_T200_no3	Cell_line.NT2	Plate.99	RERE	0.6	0.00828703241527826	pearson	1	Ttest_pvalue	Coefficient_of_eigenassay	SVD_pCMs_drugs	NoPrepr	SVD	13126	D_and_T200_no3-NT2	O	Kept components	NCT
Drug	Simultaneous_dox_trs	D_and_T200_no3	Cell_line.NT2	Plate.99	RERG	0.6	0.0393746555290519	pearson	1	Ttest_pvalue	Coefficient_of_eigenassay	SVD_pCMs_drugs	NoPrepr	SVD	6940	D_and_T200_no3-NT2	O	Kept components	NCT
Drug	Simultaneous_dox_trs	D_and_T200_no3	Cell_line.NT2	Plate.99	RERGL	0.6	-0.0144309101006107	pearson	1	Ttest_pvalue	Coefficient_of_eigenassay	SVD_pCMs_drugs	NoPrepr	SVD	11686	D_and_T200_no3-NT2	O	Kept components	NCT
Drug	Simultaneous_dox_trs	D_and_T200_no3	Cell_line.NT2	Plate.99	REST	0.6	0.115849481390126	pearson	1	Ttest_pvalue	Coefficient_of_eigenassay	SVD_pCMs_drugs	NoPrepr	SVD	1074	D_and_T200_no3-NT2	O	Kept components	NCT
Drug	Simultaneous_dox_trs	D_and_T200_no3	Cell_line.NT2	Plate.99	RET	0.6	-0.0107887217265796	pearson	1	Ttest_pvalue	Coefficient_of_eigenassay	SVD_pCMs_drugs	NoPrepr	SVD	12513	D_and_T200_no3-NT2	O	Kept components	NCT
Drug	Simultaneous_dox_trs	D_and_T200_no3	Cell_line.NT2	Plate.99	RETREG1	0.6	-0.0710058886501332	pearson	1	Ttest_pvalue	Coefficient_of_eigenassay	SVD_pCMs_drugs	NoPrepr	SVD	3239	D_and_T200_no3-NT2	O	Kept components	NCT
Drug	Simultaneous_dox_trs	D_and_T200_no3	Cell_line.NT2	Plate.99	RETREG2	0.6	-0.0111048631934706	pearson	1	Ttest_pvalue	Coefficient_of_eigenassay	SVD_pCMs_drugs	NoPrepr	SVD	12446	D_and_T200_no3-NT2	O	Kept components	NCT
Drug	Simultaneous_dox_trs	D_and_T200_no3	Cell_line.NT2	Plate.99	RETREG3	0.6	0.0403499484400709	pearson	1	Ttest_pvalue	Coefficient_of_eigenassay	SVD_pCMs_drugs	NoPrepr	SVD	6755	D_and_T200_no3-NT2	O	Kept components	NCT
Drug	Simultaneous_dox_trs	D_and_T200_no3	Cell_line.NT2	Plate.99	RETSAT	0.6	0.01990357213576	pearson	1	Ttest_pvalue	Coefficient_of_eigenassay	SVD_pCMs_drugs	NoPrepr	SVD	10546	D_and_T200_no3-NT2	O	Kept components	NCT
Drug	Simultaneous_dox_trs	D_and_T200_no3	Cell_line.NT2	Plate.99	REV1	0.6	0.00707060000726182	pearson	1	Ttest_pvalue	Coefficient_of_eigenassay	SVD_pCMs_drugs	NoPrepr	SVD	13396	D_and_T200_no3-NT2	O	Kept components	NCT
Drug	Simultaneous_dox_trs	D_and_T200_no3	Cell_line.NT2	Plate.99	REV3L	0.6	0.0553214795436681	pearson	1	Ttest_pvalue	Coefficient_of_eigenassay	SVD_pCMs_drugs	NoPrepr	SVD	4741	D_and_T200_no3-NT2	O	Kept components	NCT
Drug	Simultaneous_dox_trs	D_and_T200_no3	Cell_line.NT2	Plate.99	REX1BD	0.6	0.111185845413938	pearson	1	Ttest_pvalue	Coefficient_of_eigenassay	SVD_pCMs_drugs	NoPrepr	SVD	1197	D_and_T200_no3-NT2	O	Kept components	NCT
Drug	Simultaneous_dox_trs	D_and_T200_no3	Cell_line.NT2	Plate.99	REXO1	0.6	0.0122917725072507	pearson	1	Ttest_pvalue	Coefficient_of_eigenassay	SVD_pCMs_drugs	NoPrepr	SVD	12179	D_and_T200_no3-NT2	O	Kept components	NCT
Drug	Simultaneous_dox_trs	D_and_T200_no3	Cell_line.NT2	Plate.99	REXO2	0.6	0.034020590940885	pearson	1	Ttest_pvalue	Coefficient_of_eigenassay	SVD_pCMs_drugs	NoPrepr	SVD	7857	D_and_T200_no3-NT2	O	Kept components	NCT
Drug	Simultaneous_dox_trs	D_and_T200_no3	Cell_line.NT2	Plate.99	REXO4	0.6	0.0157012941318536	pearson	1	Ttest_pvalue	Coefficient_of_eigenassay	SVD_pCMs_drugs	NoPrepr	SVD	11402	D_and_T200_no3-NT2	O	Kept components	NCT
Drug	Simultaneous_dox_trs	D_and_T200_no3	Cell_line.NT2	Plate.99	RFC1	0.6	0.0185254075662385	pearson	1	Ttest_pvalue	Coefficient_of_eigenassay	SVD_pCMs_drugs	NoPrepr	SVD	10816	D_and_T200_no3-NT2	O	Kept components	NCT
Drug	Simultaneous_dox_trs	D_and_T200_no3	Cell_line.NT2	Plate.99	RFC2	0.6	-0.0149640589798358	pearson	1	Ttest_pvalue	Coefficient_of_eigenassay	SVD_pCMs_drugs	NoPrepr	SVD	11568	D_and_T200_no3-NT2	O	Kept components	NCT
Drug	Simultaneous_dox_trs	D_and_T200_no3	Cell_line.NT2	Plate.99	RFC3	0.6	0.0661525647868754	pearson	1	Ttest_pvalue	Coefficient_of_eigenassay	SVD_pCMs_drugs	NoPrepr	SVD	3633	D_and_T200_no3-NT2	O	Kept components	NCT
Drug	Simultaneous_dox_trs	D_and_T200_no3	Cell_line.NT2	Plate.99	RFC4	0.6	0.104716891831945	pearson	1	Ttest_pvalue	Coefficient_of_eigenassay	SVD_pCMs_drugs	NoPrepr	SVD	1387	D_and_T200_no3-NT2	O	Kept components	NCT
Drug	Simultaneous_dox_trs	D_and_T200_no3	Cell_line.NT2	Plate.99	RFC5	0.6	0.0587973960560038	pearson	1	Ttest_pvalue	Coefficient_of_eigenassay	SVD_pCMs_drugs	NoPrepr	SVD	4343	D_and_T200_no3-NT2	O	Kept components	NCT
Drug	Simultaneous_dox_trs	D_and_T200_no3	Cell_line.NT2	Plate.99	RFESD	0.6	-0.0313763192961675	pearson	1	Ttest_pvalue	Coefficient_of_eigenassay	SVD_pCMs_drugs	NoPrepr	SVD	8321	D_and_T200_no3-NT2	O	Kept components	NCT
Drug	Simultaneous_dox_trs	D_and_T200_no3	Cell_line.NT2	Plate.99	RFFL	0.6	-0.0801726414957729	pearson	1	Ttest_pvalue	Coefficient_of_eigenassay	SVD_pCMs_drugs	NoPrepr	SVD	2556	D_and_T200_no3-NT2	O	Kept components	NCT
Drug	Simultaneous_dox_trs	D_and_T200_no3	Cell_line.NT2	Plate.99	RFK	0.6	-0.0145116503085003	pearson	1	Ttest_pvalue	Coefficient_of_eigenassay	SVD_pCMs_drugs	NoPrepr	SVD	11668	D_and_T200_no3-NT2	O	Kept components	NCT
Drug	Simultaneous_dox_trs	D_and_T200_no3	Cell_line.NT2	Plate.99	RFLNB	0.6	0.0691954416461349	pearson	1	Ttest_pvalue	Coefficient_of_eigenassay	SVD_pCMs_drugs	NoPrepr	SVD	3369	D_and_T200_no3-NT2	O	Kept components	NCT
Drug	Simultaneous_dox_trs	D_and_T200_no3	Cell_line.NT2	Plate.99	RFNG	0.6	-0.0523557349352604	pearson	1	Ttest_pvalue	Coefficient_of_eigenassay	SVD_pCMs_drugs	NoPrepr	SVD	5090	D_and_T200_no3-NT2	O	Kept components	NCT
Drug	Simultaneous_dox_trs	D_and_T200_no3	Cell_line.NT2	Plate.99	RFPL2	0.6	-0.00186397523375823	pearson	1	Ttest_pvalue	Coefficient_of_eigenassay	SVD_pCMs_drugs	NoPrepr	SVD	14791	D_and_T200_no3-NT2	O	Kept components	NCT
Drug	Simultaneous_dox_trs	D_and_T200_no3	Cell_line.NT2	Plate.99	RFT1	0.6	0.0547847287284202	pearson	1	Ttest_pvalue	Coefficient_of_eigenassay	SVD_pCMs_drugs	NoPrepr	SVD	4792	D_and_T200_no3-NT2	O	Kept components	NCT
Drug	Simultaneous_dox_trs	D_and_T200_no3	Cell_line.NT2	Plate.99	RFTN1	0.6	0.0235576393516832	pearson	1	Ttest_pvalue	Coefficient_of_eigenassay	SVD_pCMs_drugs	NoPrepr	SVD	9791	D_and_T200_no3-NT2	O	Kept components	NCT
Drug	Simultaneous_dox_trs	D_and_T200_no3	Cell_line.NT2	Plate.99	RFTN2	0.6	0.114586449820212	pearson	1	Ttest_pvalue	Coefficient_of_eigenassay	SVD_pCMs_drugs	NoPrepr	SVD	1099	D_and_T200_no3-NT2	O	Kept components	NCT
Drug	Simultaneous_dox_trs	D_and_T200_no3	Cell_line.NT2	Plate.99	RFWD3	0.6	-0.0728808640599818	pearson	1	Ttest_pvalue	Coefficient_of_eigenassay	SVD_pCMs_drugs	NoPrepr	SVD	3078	D_and_T200_no3-NT2	O	Kept components	NCT
Drug	Simultaneous_dox_trs	D_and_T200_no3	Cell_line.NT2	Plate.99	RFX1	0.6	-0.0266368369334897	pearson	1	Ttest_pvalue	Coefficient_of_eigenassay	SVD_pCMs_drugs	NoPrepr	SVD	9166	D_and_T200_no3-NT2	O	Kept components	NCT
Drug	Simultaneous_dox_trs	D_and_T200_no3	Cell_line.NT2	Plate.99	RFX2	0.6	-0.103737509794133	pearson	1	Ttest_pvalue	Coefficient_of_eigenassay	SVD_pCMs_drugs	NoPrepr	SVD	1420	D_and_T200_no3-NT2	O	Kept components	NCT
Drug	Simultaneous_dox_trs	D_and_T200_no3	Cell_line.NT2	Plate.99	RFX3	0.6	0.185971053847824	pearson	1	Ttest_pvalue	Coefficient_of_eigenassay	SVD_pCMs_drugs	NoPrepr	SVD	276	D_and_T200_no3-NT2	O	Kept components	NCT
Drug	Simultaneous_dox_trs	D_and_T200_no3	Cell_line.NT2	Plate.99	RFX4	0.6	0.172773678591765	pearson	1	Ttest_pvalue	Coefficient_of_eigenassay	SVD_pCMs_drugs	NoPrepr	SVD	339	D_and_T200_no3-NT2	O	Kept components	NCT
Drug	Simultaneous_dox_trs	D_and_T200_no3	Cell_line.NT2	Plate.99	RFX5	0.6	0.0147393508146874	pearson	1	Ttest_pvalue	Coefficient_of_eigenassay	SVD_pCMs_drugs	NoPrepr	SVD	11608	D_and_T200_no3-NT2	O	Kept components	NCT
Drug	Simultaneous_dox_trs	D_and_T200_no3	Cell_line.NT2	Plate.99	RFX7	0.6	0.0157734944366576	pearson	1	Ttest_pvalue	Coefficient_of_eigenassay	SVD_pCMs_drugs	NoPrepr	SVD	11389	D_and_T200_no3-NT2	O	Kept components	NCT
Drug	Simultaneous_dox_trs	D_and_T200_no3	Cell_line.NT2	Plate.99	RFXANK	0.6	0.0181402962353319	pearson	1	Ttest_pvalue	Coefficient_of_eigenassay	SVD_pCMs_drugs	NoPrepr	SVD	10900	D_and_T200_no3-NT2	O	Kept components	NCT
Drug	Simultaneous_dox_trs	D_and_T200_no3	Cell_line.NT2	Plate.99	RFXAP	0.6	-0.0265146685288147	pearson	1	Ttest_pvalue	Coefficient_of_eigenassay	SVD_pCMs_drugs	NoPrepr	SVD	9191	D_and_T200_no3-NT2	O	Kept components	NCT
Drug	Simultaneous_dox_trs	D_and_T200_no3	Cell_line.NT2	Plate.99	RGCC	0.6	0.0433271505931058	pearson	1	Ttest_pvalue	Coefficient_of_eigenassay	SVD_pCMs_drugs	NoPrepr	SVD	6302	D_and_T200_no3-NT2	O	Kept components	NCT
Drug	Simultaneous_dox_trs	D_and_T200_no3	Cell_line.NT2	Plate.99	RGL1	0.6	0.0592642306349644	pearson	1	Ttest_pvalue	Coefficient_of_eigenassay	SVD_pCMs_drugs	NoPrepr	SVD	4288	D_and_T200_no3-NT2	O	Kept components	NCT
Drug	Simultaneous_dox_trs	D_and_T200_no3	Cell_line.NT2	Plate.99	RGL3	0.6	0.00371340238897697	pearson	1	Ttest_pvalue	Coefficient_of_eigenassay	SVD_pCMs_drugs	NoPrepr	SVD	14271	D_and_T200_no3-NT2	O	Kept components	NCT
Drug	Simultaneous_dox_trs	D_and_T200_no3	Cell_line.NT2	Plate.99	RGL4	0.6	-0.00218154735088279	pearson	1	Ttest_pvalue	Coefficient_of_eigenassay	SVD_pCMs_drugs	NoPrepr	SVD	14688	D_and_T200_no3-NT2	O	Kept components	NCT
Drug	Simultaneous_dox_trs	D_and_T200_no3	Cell_line.NT2	Plate.99	RGMA	0.6	-0.0705918800569302	pearson	1	Ttest_pvalue	Coefficient_of_eigenassay	SVD_pCMs_drugs	NoPrepr	SVD	3270	D_and_T200_no3-NT2	O	Kept components	NCT
Drug	Simultaneous_dox_trs	D_and_T200_no3	Cell_line.NT2	Plate.99	RGMB	0.6	-0.0691116814992315	pearson	1	Ttest_pvalue	Coefficient_of_eigenassay	SVD_pCMs_drugs	NoPrepr	SVD	3375	D_and_T200_no3-NT2	O	Kept components	NCT
Drug	Simultaneous_dox_trs	D_and_T200_no3	Cell_line.NT2	Plate.99	RGN	0.6	0.0871034224135395	pearson	1	Ttest_pvalue	Coefficient_of_eigenassay	SVD_pCMs_drugs	NoPrepr	SVD	2156	D_and_T200_no3-NT2	O	Kept components	NCT
Drug	Simultaneous_dox_trs	D_and_T200_no3	Cell_line.NT2	Plate.99	RGP1	0.6	0.0341899310516612	pearson	1	Ttest_pvalue	Coefficient_of_eigenassay	SVD_pCMs_drugs	NoPrepr	SVD	7822	D_and_T200_no3-NT2	O	Kept components	NCT
Drug	Simultaneous_dox_trs	D_and_T200_no3	Cell_line.NT2	Plate.99	RGPD2	0.6	0.0110975625690467	pearson	1	Ttest_pvalue	Coefficient_of_eigenassay	SVD_pCMs_drugs	NoPrepr	SVD	12450	D_and_T200_no3-NT2	O	Kept components	NCT
Drug	Simultaneous_dox_trs	D_and_T200_no3	Cell_line.NT2	Plate.99	RGPD4	0.6	-0.00603836530765331	pearson	1	Ttest_pvalue	Coefficient_of_eigenassay	SVD_pCMs_drugs	NoPrepr	SVD	13669	D_and_T200_no3-NT2	O	Kept components	NCT
Drug	Simultaneous_dox_trs	D_and_T200_no3	Cell_line.NT2	Plate.99	RGPD8	0.6	-0.0360099664042634	pearson	1	Ttest_pvalue	Coefficient_of_eigenassay	SVD_pCMs_drugs	NoPrepr	SVD	7516	D_and_T200_no3-NT2	O	Kept components	NCT
Drug	Simultaneous_dox_trs	D_and_T200_no3	Cell_line.NT2	Plate.99	RGS1	0.6	-0.021243540981073	pearson	1	Ttest_pvalue	Coefficient_of_eigenassay	SVD_pCMs_drugs	NoPrepr	SVD	10243	D_and_T200_no3-NT2	O	Kept components	NCT
Drug	Simultaneous_dox_trs	D_and_T200_no3	Cell_line.NT2	Plate.99	RGS10	0.6	-0.0420114920501156	pearson	1	Ttest_pvalue	Coefficient_of_eigenassay	SVD_pCMs_drugs	NoPrepr	SVD	6512	D_and_T200_no3-NT2	O	Kept components	NCT
Drug	Simultaneous_dox_trs	D_and_T200_no3	Cell_line.NT2	Plate.99	RGS11	0.6	-0.0925646243465167	pearson	1	Ttest_pvalue	Coefficient_of_eigenassay	SVD_pCMs_drugs	NoPrepr	SVD	1846	D_and_T200_no3-NT2	O	Kept components	NCT
Drug	Simultaneous_dox_trs	D_and_T200_no3	Cell_line.NT2	Plate.99	RGS12	0.6	0.043637541042348	pearson	1	Ttest_pvalue	Coefficient_of_eigenassay	SVD_pCMs_drugs	NoPrepr	SVD	6257	D_and_T200_no3-NT2	O	Kept components	NCT
Drug	Simultaneous_dox_trs	D_and_T200_no3	Cell_line.NT2	Plate.99	RGS14	0.6	0.0549752075139078	pearson	1	Ttest_pvalue	Coefficient_of_eigenassay	SVD_pCMs_drugs	NoPrepr	SVD	4774	D_and_T200_no3-NT2	O	Kept components	NCT
Drug	Simultaneous_dox_trs	D_and_T200_no3	Cell_line.NT2	Plate.99	RGS16	0.6	-0.0096006824062237	pearson	1	Ttest_pvalue	Coefficient_of_eigenassay	SVD_pCMs_drugs	NoPrepr	SVD	12803	D_and_T200_no3-NT2	O	Kept components	NCT
Drug	Simultaneous_dox_trs	D_and_T200_no3	Cell_line.NT2	Plate.99	RGS17	0.6	-0.0126854618610172	pearson	1	Ttest_pvalue	Coefficient_of_eigenassay	SVD_pCMs_drugs	NoPrepr	SVD	12099	D_and_T200_no3-NT2	O	Kept components	NCT
Drug	Simultaneous_dox_trs	D_and_T200_no3	Cell_line.NT2	Plate.99	RGS19	0.6	-0.00902308751931701	pearson	1	Ttest_pvalue	Coefficient_of_eigenassay	SVD_pCMs_drugs	NoPrepr	SVD	12953	D_and_T200_no3-NT2	O	Kept components	NCT
Drug	Simultaneous_dox_trs	D_and_T200_no3	Cell_line.NT2	Plate.99	RGS2	0.6	0.0737305771327284	pearson	1	Ttest_pvalue	Coefficient_of_eigenassay	SVD_pCMs_drugs	NoPrepr	SVD	3013	D_and_T200_no3-NT2	O	Kept components	NCT
Drug	Simultaneous_dox_trs	D_and_T200_no3	Cell_line.NT2	Plate.99	RGS20	0.6	-0.060978212684903	pearson	1	Ttest_pvalue	Coefficient_of_eigenassay	SVD_pCMs_drugs	NoPrepr	SVD	4100	D_and_T200_no3-NT2	O	Kept components	NCT
Drug	Simultaneous_dox_trs	D_and_T200_no3	Cell_line.NT2	Plate.99	RGS22	0.6	-0.0188533696199407	pearson	1	Ttest_pvalue	Coefficient_of_eigenassay	SVD_pCMs_drugs	NoPrepr	SVD	10754	D_and_T200_no3-NT2	O	Kept components	NCT
Drug	Simultaneous_dox_trs	D_and_T200_no3	Cell_line.NT2	Plate.99	RGS3	0.6	0.0384887614851028	pearson	1	Ttest_pvalue	Coefficient_of_eigenassay	SVD_pCMs_drugs	NoPrepr	SVD	7093	D_and_T200_no3-NT2	O	Kept components	NCT
Drug	Simultaneous_dox_trs	D_and_T200_no3	Cell_line.NT2	Plate.99	RGS4	0.6	-0.0292868900732956	pearson	1	Ttest_pvalue	Coefficient_of_eigenassay	SVD_pCMs_drugs	NoPrepr	SVD	8716	D_and_T200_no3-NT2	O	Kept components	NCT
Drug	Simultaneous_dox_trs	D_and_T200_no3	Cell_line.NT2	Plate.99	RGS5	0.6	-0.0412265004889607	pearson	1	Ttest_pvalue	Coefficient_of_eigenassay	SVD_pCMs_drugs	NoPrepr	SVD	6621	D_and_T200_no3-NT2	O	Kept components	NCT
Drug	Simultaneous_dox_trs	D_and_T200_no3	Cell_line.NT2	Plate.99	RGS6	0.6	0.144861752701152	pearson	1	Ttest_pvalue	Coefficient_of_eigenassay	SVD_pCMs_drugs	NoPrepr	SVD	577	D_and_T200_no3-NT2	O	Kept components	NCT
Drug	Simultaneous_dox_trs	D_and_T200_no3	Cell_line.NT2	Plate.99	RGS7	0.6	-0.0178618953959706	pearson	1	Ttest_pvalue	Coefficient_of_eigenassay	SVD_pCMs_drugs	NoPrepr	SVD	10945	D_and_T200_no3-NT2	O	Kept components	NCT
Drug	Simultaneous_dox_trs	D_and_T200_no3	Cell_line.NT2	Plate.99	RGS7BP	0.6	-0.112849084567402	pearson	1	Ttest_pvalue	Coefficient_of_eigenassay	SVD_pCMs_drugs	NoPrepr	SVD	1147	D_and_T200_no3-NT2	O	Kept components	NCT
Drug	Simultaneous_dox_trs	D_and_T200_no3	Cell_line.NT2	Plate.99	RGS8	0.6	-0.0157150110635302	pearson	1	Ttest_pvalue	Coefficient_of_eigenassay	SVD_pCMs_drugs	NoPrepr	SVD	11398	D_and_T200_no3-NT2	O	Kept components	NCT
Drug	Simultaneous_dox_trs	D_and_T200_no3	Cell_line.NT2	Plate.99	RGS9	0.6	0.0140774051887282	pearson	1	Ttest_pvalue	Coefficient_of_eigenassay	SVD_pCMs_drugs	NoPrepr	SVD	11767	D_and_T200_no3-NT2	O	Kept components	NCT
Drug	Simultaneous_dox_trs	D_and_T200_no3	Cell_line.NT2	Plate.99	RHBDD1	0.6	-0.00373269642067723	pearson	1	Ttest_pvalue	Coefficient_of_eigenassay	SVD_pCMs_drugs	NoPrepr	SVD	14266	D_and_T200_no3-NT2	O	Kept components	NCT
Drug	Simultaneous_dox_trs	D_and_T200_no3	Cell_line.NT2	Plate.99	RHBDD2	0.6	-0.00933611684098859	pearson	1	Ttest_pvalue	Coefficient_of_eigenassay	SVD_pCMs_drugs	NoPrepr	SVD	12876	D_and_T200_no3-NT2	O	Kept components	NCT
Drug	Simultaneous_dox_trs	D_and_T200_no3	Cell_line.NT2	Plate.99	RHBDD3	0.6	0.0541975970068398	pearson	1	Ttest_pvalue	Coefficient_of_eigenassay	SVD_pCMs_drugs	NoPrepr	SVD	4870	D_and_T200_no3-NT2	O	Kept components	NCT
Drug	Simultaneous_dox_trs	D_and_T200_no3	Cell_line.NT2	Plate.99	RHBDF1	0.6	0.054289590309146	pearson	1	Ttest_pvalue	Coefficient_of_eigenassay	SVD_pCMs_drugs	NoPrepr	SVD	4856	D_and_T200_no3-NT2	O	Kept components	NCT
Drug	Simultaneous_dox_trs	D_and_T200_no3	Cell_line.NT2	Plate.99	RHBDF2	0.6	0.0814808018548771	pearson	1	Ttest_pvalue	Coefficient_of_eigenassay	SVD_pCMs_drugs	NoPrepr	SVD	2484	D_and_T200_no3-NT2	O	Kept components	NCT
Drug	Simultaneous_dox_trs	D_and_T200_no3	Cell_line.NT2	Plate.99	RHBDL1	0.6	-0.0800061481552452	pearson	1	Ttest_pvalue	Coefficient_of_eigenassay	SVD_pCMs_drugs	NoPrepr	SVD	2569	D_and_T200_no3-NT2	O	Kept components	NCT
Drug	Simultaneous_dox_trs	D_and_T200_no3	Cell_line.NT2	Plate.99	RHBDL2	0.6	0.106916880681283	pearson	1	Ttest_pvalue	Coefficient_of_eigenassay	SVD_pCMs_drugs	NoPrepr	SVD	1317	D_and_T200_no3-NT2	O	Kept components	NCT
Drug	Simultaneous_dox_trs	D_and_T200_no3	Cell_line.NT2	Plate.99	RHBDL3	0.6	-0.0886451921436116	pearson	1	Ttest_pvalue	Coefficient_of_eigenassay	SVD_pCMs_drugs	NoPrepr	SVD	2073	D_and_T200_no3-NT2	O	Kept components	NCT
Drug	Simultaneous_dox_trs	D_and_T200_no3	Cell_line.NT2	Plate.99	RHCG	0.6	-0.00674541296511812	pearson	1	Ttest_pvalue	Coefficient_of_eigenassay	SVD_pCMs_drugs	NoPrepr	SVD	13481	D_and_T200_no3-NT2	O	Kept components	NCT
Drug	Simultaneous_dox_trs	D_and_T200_no3	Cell_line.NT2	Plate.99	RHD	0.6	-0.0204525897319883	pearson	1	Ttest_pvalue	Coefficient_of_eigenassay	SVD_pCMs_drugs	NoPrepr	SVD	10429	D_and_T200_no3-NT2	O	Kept components	NCT
Drug	Simultaneous_dox_trs	D_and_T200_no3	Cell_line.NT2	Plate.99	RHEB	0.6	0.0160610735842938	pearson	1	Ttest_pvalue	Coefficient_of_eigenassay	SVD_pCMs_drugs	NoPrepr	SVD	11321	D_and_T200_no3-NT2	O	Kept components	NCT
Drug	Simultaneous_dox_trs	D_and_T200_no3	Cell_line.NT2	Plate.99	RHEBL1	0.6	0.066650582803391	pearson	1	Ttest_pvalue	Coefficient_of_eigenassay	SVD_pCMs_drugs	NoPrepr	SVD	3591	D_and_T200_no3-NT2	O	Kept components	NCT
Drug	Simultaneous_dox_trs	D_and_T200_no3	Cell_line.NT2	Plate.99	RHNO1	0.6	-0.00322508218333414	pearson	1	Ttest_pvalue	Coefficient_of_eigenassay	SVD_pCMs_drugs	NoPrepr	SVD	14409	D_and_T200_no3-NT2	O	Kept components	NCT
Drug	Simultaneous_dox_trs	D_and_T200_no3	Cell_line.NT2	Plate.99	RHOA	0.6	0.00259857182246912	pearson	1	Ttest_pvalue	Coefficient_of_eigenassay	SVD_pCMs_drugs	NoPrepr	SVD	14574	D_and_T200_no3-NT2	O	Kept components	NCT
Drug	Simultaneous_dox_trs	D_and_T200_no3	Cell_line.NT2	Plate.99	RHOB	0.6	0.0430806344844253	pearson	1	Ttest_pvalue	Coefficient_of_eigenassay	SVD_pCMs_drugs	NoPrepr	SVD	6347	D_and_T200_no3-NT2	O	Kept components	NCT
Drug	Simultaneous_dox_trs	D_and_T200_no3	Cell_line.NT2	Plate.99	RHOBTB1	0.6	-0.0106926550826614	pearson	1	Ttest_pvalue	Coefficient_of_eigenassay	SVD_pCMs_drugs	NoPrepr	SVD	12538	D_and_T200_no3-NT2	O	Kept components	NCT
Drug	Simultaneous_dox_trs	D_and_T200_no3	Cell_line.NT2	Plate.99	RHOBTB2	0.6	-0.0211123228832534	pearson	1	Ttest_pvalue	Coefficient_of_eigenassay	SVD_pCMs_drugs	NoPrepr	SVD	10272	D_and_T200_no3-NT2	O	Kept components	NCT
Drug	Simultaneous_dox_trs	D_and_T200_no3	Cell_line.NT2	Plate.99	RHOBTB3	0.6	-0.0497530067964817	pearson	1	Ttest_pvalue	Coefficient_of_eigenassay	SVD_pCMs_drugs	NoPrepr	SVD	5418	D_and_T200_no3-NT2	O	Kept components	NCT
Drug	Simultaneous_dox_trs	D_and_T200_no3	Cell_line.NT2	Plate.99	RHOC	0.6	-0.0540921883294776	pearson	1	Ttest_pvalue	Coefficient_of_eigenassay	SVD_pCMs_drugs	NoPrepr	SVD	4879	D_and_T200_no3-NT2	O	Kept components	NCT
Drug	Simultaneous_dox_trs	D_and_T200_no3	Cell_line.NT2	Plate.99	RHOD	0.6	0.100067077549427	pearson	1	Ttest_pvalue	Coefficient_of_eigenassay	SVD_pCMs_drugs	NoPrepr	SVD	1541	D_and_T200_no3-NT2	O	Kept components	NCT
Drug	Simultaneous_dox_trs	D_and_T200_no3	Cell_line.NT2	Plate.99	RHOF	0.6	-0.00882116098512372	pearson	1	Ttest_pvalue	Coefficient_of_eigenassay	SVD_pCMs_drugs	NoPrepr	SVD	13005	D_and_T200_no3-NT2	O	Kept components	NCT
Drug	Simultaneous_dox_trs	D_and_T200_no3	Cell_line.NT2	Plate.99	RHOG	0.6	0.0366253595037561	pearson	1	Ttest_pvalue	Coefficient_of_eigenassay	SVD_pCMs_drugs	NoPrepr	SVD	7423	D_and_T200_no3-NT2	O	Kept components	NCT
Drug	Simultaneous_dox_trs	D_and_T200_no3	Cell_line.NT2	Plate.99	RHOJ	0.6	0.0120614848488258	pearson	1	Ttest_pvalue	Coefficient_of_eigenassay	SVD_pCMs_drugs	NoPrepr	SVD	12228	D_and_T200_no3-NT2	O	Kept components	NCT
Drug	Simultaneous_dox_trs	D_and_T200_no3	Cell_line.NT2	Plate.99	RHOQ	0.6	-0.00808143403685755	pearson	1	Ttest_pvalue	Coefficient_of_eigenassay	SVD_pCMs_drugs	NoPrepr	SVD	13171	D_and_T200_no3-NT2	O	Kept components	NCT
Drug	Simultaneous_dox_trs	D_and_T200_no3	Cell_line.NT2	Plate.99	RHOT1	0.6	0.0326145076996368	pearson	1	Ttest_pvalue	Coefficient_of_eigenassay	SVD_pCMs_drugs	NoPrepr	SVD	8120	D_and_T200_no3-NT2	O	Kept components	NCT
Drug	Simultaneous_dox_trs	D_and_T200_no3	Cell_line.NT2	Plate.99	RHOT2	0.6	-0.0710441837158569	pearson	1	Ttest_pvalue	Coefficient_of_eigenassay	SVD_pCMs_drugs	NoPrepr	SVD	3233	D_and_T200_no3-NT2	O	Kept components	NCT
Drug	Simultaneous_dox_trs	D_and_T200_no3	Cell_line.NT2	Plate.99	RHOU	0.6	0.0111470208647444	pearson	1	Ttest_pvalue	Coefficient_of_eigenassay	SVD_pCMs_drugs	NoPrepr	SVD	12439	D_and_T200_no3-NT2	O	Kept components	NCT
Drug	Simultaneous_dox_trs	D_and_T200_no3	Cell_line.NT2	Plate.99	RHOV	0.6	-0.0163154895397426	pearson	1	Ttest_pvalue	Coefficient_of_eigenassay	SVD_pCMs_drugs	NoPrepr	SVD	11274	D_and_T200_no3-NT2	O	Kept components	NCT
Drug	Simultaneous_dox_trs	D_and_T200_no3	Cell_line.NT2	Plate.99	RHOXF1	0.6	0.021382232530021	pearson	1	Ttest_pvalue	Coefficient_of_eigenassay	SVD_pCMs_drugs	NoPrepr	SVD	10210	D_and_T200_no3-NT2	O	Kept components	NCT
Drug	Simultaneous_dox_trs	D_and_T200_no3	Cell_line.NT2	Plate.99	RHPN1	0.6	-0.107051285200103	pearson	1	Ttest_pvalue	Coefficient_of_eigenassay	SVD_pCMs_drugs	NoPrepr	SVD	1310	D_and_T200_no3-NT2	O	Kept components	NCT
Drug	Simultaneous_dox_trs	D_and_T200_no3	Cell_line.NT2	Plate.99	RHPN2	0.6	-0.0170350919083514	pearson	1	Ttest_pvalue	Coefficient_of_eigenassay	SVD_pCMs_drugs	NoPrepr	SVD	11133	D_and_T200_no3-NT2	O	Kept components	NCT
Drug	Simultaneous_dox_trs	D_and_T200_no3	Cell_line.NT2	Plate.99	RIBC1	0.6	0.0135266293797104	pearson	1	Ttest_pvalue	Coefficient_of_eigenassay	SVD_pCMs_drugs	NoPrepr	SVD	11901	D_and_T200_no3-NT2	O	Kept components	NCT
Drug	Simultaneous_dox_trs	D_and_T200_no3	Cell_line.NT2	Plate.99	RIBC2	0.6	0.01164983103579	pearson	1	Ttest_pvalue	Coefficient_of_eigenassay	SVD_pCMs_drugs	NoPrepr	SVD	12318	D_and_T200_no3-NT2	O	Kept components	NCT
Drug	Simultaneous_dox_trs	D_and_T200_no3	Cell_line.NT2	Plate.99	RIC1	0.6	-0.03337354891871	pearson	1	Ttest_pvalue	Coefficient_of_eigenassay	SVD_pCMs_drugs	NoPrepr	SVD	7972	D_and_T200_no3-NT2	O	Kept components	NCT
Drug	Simultaneous_dox_trs	D_and_T200_no3	Cell_line.NT2	Plate.99	RIC3	0.6	-0.0236197346897038	pearson	1	Ttest_pvalue	Coefficient_of_eigenassay	SVD_pCMs_drugs	NoPrepr	SVD	9771	D_and_T200_no3-NT2	O	Kept components	NCT
Drug	Simultaneous_dox_trs	D_and_T200_no3	Cell_line.NT2	Plate.99	RIC8A	0.6	0.0330612960717708	pearson	1	Ttest_pvalue	Coefficient_of_eigenassay	SVD_pCMs_drugs	NoPrepr	SVD	8035	D_and_T200_no3-NT2	O	Kept components	NCT
Drug	Simultaneous_dox_trs	D_and_T200_no3	Cell_line.NT2	Plate.99	RIC8B	0.6	-0.0620553274541925	pearson	1	Ttest_pvalue	Coefficient_of_eigenassay	SVD_pCMs_drugs	NoPrepr	SVD	3977	D_and_T200_no3-NT2	O	Kept components	NCT
Drug	Simultaneous_dox_trs	D_and_T200_no3	Cell_line.NT2	Plate.99	RICTOR	0.6	-0.0618270642046721	pearson	1	Ttest_pvalue	Coefficient_of_eigenassay	SVD_pCMs_drugs	NoPrepr	SVD	4002	D_and_T200_no3-NT2	O	Kept components	NCT
Drug	Simultaneous_dox_trs	D_and_T200_no3	Cell_line.NT2	Plate.99	RIDA	0.6	-0.051594015924624	pearson	1	Ttest_pvalue	Coefficient_of_eigenassay	SVD_pCMs_drugs	NoPrepr	SVD	5201	D_and_T200_no3-NT2	O	Kept components	NCT
Drug	Simultaneous_dox_trs	D_and_T200_no3	Cell_line.NT2	Plate.99	RIF1	0.6	0.123115510736861	pearson	1	Ttest_pvalue	Coefficient_of_eigenassay	SVD_pCMs_drugs	NoPrepr	SVD	924	D_and_T200_no3-NT2	O	Kept components	NCT
Drug	Simultaneous_dox_trs	D_and_T200_no3	Cell_line.NT2	Plate.99	RIIAD1	0.6	-0.0299507267452237	pearson	1	Ttest_pvalue	Coefficient_of_eigenassay	SVD_pCMs_drugs	NoPrepr	SVD	8582	D_and_T200_no3-NT2	O	Kept components	NCT
Drug	Simultaneous_dox_trs	D_and_T200_no3	Cell_line.NT2	Plate.99	RILPL1	0.6	0.0240224561437968	pearson	1	Ttest_pvalue	Coefficient_of_eigenassay	SVD_pCMs_drugs	NoPrepr	SVD	9694	D_and_T200_no3-NT2	O	Kept components	NCT
Drug	Simultaneous_dox_trs	D_and_T200_no3	Cell_line.NT2	Plate.99	RILPL2	0.6	-0.0409462639727823	pearson	1	Ttest_pvalue	Coefficient_of_eigenassay	SVD_pCMs_drugs	NoPrepr	SVD	6676	D_and_T200_no3-NT2	O	Kept components	NCT
Drug	Simultaneous_dox_trs	D_and_T200_no3	Cell_line.NT2	Plate.99	RIMBP2	0.6	0.0310783322547595	pearson	1	Ttest_pvalue	Coefficient_of_eigenassay	SVD_pCMs_drugs	NoPrepr	SVD	8373	D_and_T200_no3-NT2	O	Kept components	NCT
Drug	Simultaneous_dox_trs	D_and_T200_no3	Cell_line.NT2	Plate.99	RIMKLA	0.6	-0.0152582374052424	pearson	1	Ttest_pvalue	Coefficient_of_eigenassay	SVD_pCMs_drugs	NoPrepr	SVD	11503	D_and_T200_no3-NT2	O	Kept components	NCT
Drug	Simultaneous_dox_trs	D_and_T200_no3	Cell_line.NT2	Plate.99	RIMKLB	0.6	0.0502754604407505	pearson	1	Ttest_pvalue	Coefficient_of_eigenassay	SVD_pCMs_drugs	NoPrepr	SVD	5347	D_and_T200_no3-NT2	O	Kept components	NCT
Drug	Simultaneous_dox_trs	D_and_T200_no3	Cell_line.NT2	Plate.99	RIMS1	0.6	0.0251622317861193	pearson	1	Ttest_pvalue	Coefficient_of_eigenassay	SVD_pCMs_drugs	NoPrepr	SVD	9436	D_and_T200_no3-NT2	O	Kept components	NCT
Drug	Simultaneous_dox_trs	D_and_T200_no3	Cell_line.NT2	Plate.99	RIMS2	0.6	-0.0969747426121983	pearson	1	Ttest_pvalue	Coefficient_of_eigenassay	SVD_pCMs_drugs	NoPrepr	SVD	1666	D_and_T200_no3-NT2	O	Kept components	NCT
Drug	Simultaneous_dox_trs	D_and_T200_no3	Cell_line.NT2	Plate.99	RIMS3	0.6	0.0367147947599945	pearson	1	Ttest_pvalue	Coefficient_of_eigenassay	SVD_pCMs_drugs	NoPrepr	SVD	7409	D_and_T200_no3-NT2	O	Kept components	NCT
Drug	Simultaneous_dox_trs	D_and_T200_no3	Cell_line.NT2	Plate.99	RIMS4	0.6	-0.021313971608459	pearson	1	Ttest_pvalue	Coefficient_of_eigenassay	SVD_pCMs_drugs	NoPrepr	SVD	10223	D_and_T200_no3-NT2	O	Kept components	NCT
Drug	Simultaneous_dox_trs	D_and_T200_no3	Cell_line.NT2	Plate.99	RIN1	0.6	0.0500808286272018	pearson	1	Ttest_pvalue	Coefficient_of_eigenassay	SVD_pCMs_drugs	NoPrepr	SVD	5385	D_and_T200_no3-NT2	O	Kept components	NCT
Drug	Simultaneous_dox_trs	D_and_T200_no3	Cell_line.NT2	Plate.99	RIN2	0.6	0.017933998918828	pearson	1	Ttest_pvalue	Coefficient_of_eigenassay	SVD_pCMs_drugs	NoPrepr	SVD	10928	D_and_T200_no3-NT2	O	Kept components	NCT
Drug	Simultaneous_dox_trs	D_and_T200_no3	Cell_line.NT2	Plate.99	RIN3	0.6	0.00929469004326959	pearson	1	Ttest_pvalue	Coefficient_of_eigenassay	SVD_pCMs_drugs	NoPrepr	SVD	12885	D_and_T200_no3-NT2	O	Kept components	NCT
Drug	Simultaneous_dox_trs	D_and_T200_no3	Cell_line.NT2	Plate.99	RINL	0.6	-0.12242766296787	pearson	1	Ttest_pvalue	Coefficient_of_eigenassay	SVD_pCMs_drugs	NoPrepr	SVD	937	D_and_T200_no3-NT2	O	Kept components	NCT
Drug	Simultaneous_dox_trs	D_and_T200_no3	Cell_line.NT2	Plate.99	RINT1	0.6	0.0275685590731188	pearson	1	Ttest_pvalue	Coefficient_of_eigenassay	SVD_pCMs_drugs	NoPrepr	SVD	9008	D_and_T200_no3-NT2	O	Kept components	NCT
Drug	Simultaneous_dox_trs	D_and_T200_no3	Cell_line.NT2	Plate.99	RIOK1	0.6	0.00757244738226406	pearson	1	Ttest_pvalue	Coefficient_of_eigenassay	SVD_pCMs_drugs	NoPrepr	SVD	13277	D_and_T200_no3-NT2	O	Kept components	NCT
Drug	Simultaneous_dox_trs	D_and_T200_no3	Cell_line.NT2	Plate.99	RIOK2	0.6	-0.0258109304461709	pearson	1	Ttest_pvalue	Coefficient_of_eigenassay	SVD_pCMs_drugs	NoPrepr	SVD	9320	D_and_T200_no3-NT2	O	Kept components	NCT
Drug	Simultaneous_dox_trs	D_and_T200_no3	Cell_line.NT2	Plate.99	RIOK3	0.6	0.0190152255526356	pearson	1	Ttest_pvalue	Coefficient_of_eigenassay	SVD_pCMs_drugs	NoPrepr	SVD	10713	D_and_T200_no3-NT2	O	Kept components	NCT
Drug	Simultaneous_dox_trs	D_and_T200_no3	Cell_line.NT2	Plate.99	RIOX1	0.6	-0.0220776832720027	pearson	1	Ttest_pvalue	Coefficient_of_eigenassay	SVD_pCMs_drugs	NoPrepr	SVD	10061	D_and_T200_no3-NT2	O	Kept components	NCT
Drug	Simultaneous_dox_trs	D_and_T200_no3	Cell_line.NT2	Plate.99	RIOX2	0.6	0.0559841387048382	pearson	1	Ttest_pvalue	Coefficient_of_eigenassay	SVD_pCMs_drugs	NoPrepr	SVD	4660	D_and_T200_no3-NT2	O	Kept components	NCT
Drug	Simultaneous_dox_trs	D_and_T200_no3	Cell_line.NT2	Plate.99	RIPK1	0.6	0.0333209261736345	pearson	1	Ttest_pvalue	Coefficient_of_eigenassay	SVD_pCMs_drugs	NoPrepr	SVD	7984	D_and_T200_no3-NT2	O	Kept components	NCT
Drug	Simultaneous_dox_trs	D_and_T200_no3	Cell_line.NT2	Plate.99	RIPK2	0.6	0.0573297573399595	pearson	1	Ttest_pvalue	Coefficient_of_eigenassay	SVD_pCMs_drugs	NoPrepr	SVD	4498	D_and_T200_no3-NT2	O	Kept components	NCT
Drug	Simultaneous_dox_trs	D_and_T200_no3	Cell_line.NT2	Plate.99	RIPK4	0.6	-0.0228311304703939	pearson	1	Ttest_pvalue	Coefficient_of_eigenassay	SVD_pCMs_drugs	NoPrepr	SVD	9926	D_and_T200_no3-NT2	O	Kept components	NCT
Drug	Simultaneous_dox_trs	D_and_T200_no3	Cell_line.NT2	Plate.99	RIPOR1	0.6	0.00135567256657112	pearson	1	Ttest_pvalue	Coefficient_of_eigenassay	SVD_pCMs_drugs	NoPrepr	SVD	14936	D_and_T200_no3-NT2	O	Kept components	NCT
Drug	Simultaneous_dox_trs	D_and_T200_no3	Cell_line.NT2	Plate.99	RIPOR2	0.6	0.0214962031424331	pearson	1	Ttest_pvalue	Coefficient_of_eigenassay	SVD_pCMs_drugs	NoPrepr	SVD	10182	D_and_T200_no3-NT2	O	Kept components	NCT
Drug	Simultaneous_dox_trs	D_and_T200_no3	Cell_line.NT2	Plate.99	RIPOR3	0.6	0.0490220292505132	pearson	1	Ttest_pvalue	Coefficient_of_eigenassay	SVD_pCMs_drugs	NoPrepr	SVD	5511	D_and_T200_no3-NT2	O	Kept components	NCT
Drug	Simultaneous_dox_trs	D_and_T200_no3	Cell_line.NT2	Plate.99	RIPPLY2	0.6	-0.000200629683133499	pearson	1	Ttest_pvalue	Coefficient_of_eigenassay	SVD_pCMs_drugs	NoPrepr	SVD	15259	D_and_T200_no3-NT2	O	Kept components	NCT
Drug	Simultaneous_dox_trs	D_and_T200_no3	Cell_line.NT2	Plate.99	RIPPLY3	0.6	-0.00714896106094616	pearson	1	Ttest_pvalue	Coefficient_of_eigenassay	SVD_pCMs_drugs	NoPrepr	SVD	13375	D_and_T200_no3-NT2	O	Kept components	NCT
Drug	Simultaneous_dox_trs	D_and_T200_no3	Cell_line.NT2	Plate.99	RIT1	0.6	0.0212762412364896	pearson	1	Ttest_pvalue	Coefficient_of_eigenassay	SVD_pCMs_drugs	NoPrepr	SVD	10230	D_and_T200_no3-NT2	O	Kept components	NCT
Drug	Simultaneous_dox_trs	D_and_T200_no3	Cell_line.NT2	Plate.99	RITA1	0.6	0.0595406807140027	pearson	1	Ttest_pvalue	Coefficient_of_eigenassay	SVD_pCMs_drugs	NoPrepr	SVD	4247	D_and_T200_no3-NT2	O	Kept components	NCT
Drug	Simultaneous_dox_trs	D_and_T200_no3	Cell_line.NT2	Plate.99	RLF	0.6	-0.0224685093529597	pearson	1	Ttest_pvalue	Coefficient_of_eigenassay	SVD_pCMs_drugs	NoPrepr	SVD	9997	D_and_T200_no3-NT2	O	Kept components	NCT
Drug	Simultaneous_dox_trs	D_and_T200_no3	Cell_line.NT2	Plate.99	RLIM	0.6	0.0127089383894633	pearson	1	Ttest_pvalue	Coefficient_of_eigenassay	SVD_pCMs_drugs	NoPrepr	SVD	12094	D_and_T200_no3-NT2	O	Kept components	NCT
Drug	Simultaneous_dox_trs	D_and_T200_no3	Cell_line.NT2	Plate.99	RLN1	0.6	-0.000242588952807823	pearson	1	Ttest_pvalue	Coefficient_of_eigenassay	SVD_pCMs_drugs	NoPrepr	SVD	15249	D_and_T200_no3-NT2	O	Kept components	NCT
Drug	Simultaneous_dox_trs	D_and_T200_no3	Cell_line.NT2	Plate.99	RLN2	0.6	-0.106786357364692	pearson	1	Ttest_pvalue	Coefficient_of_eigenassay	SVD_pCMs_drugs	NoPrepr	SVD	1322	D_and_T200_no3-NT2	O	Kept components	NCT
Drug	Simultaneous_dox_trs	D_and_T200_no3	Cell_line.NT2	Plate.99	RMC1	0.6	-0.013029785916977	pearson	1	Ttest_pvalue	Coefficient_of_eigenassay	SVD_pCMs_drugs	NoPrepr	SVD	12019	D_and_T200_no3-NT2	O	Kept components	NCT
Drug	Simultaneous_dox_trs	D_and_T200_no3	Cell_line.NT2	Plate.99	RMDN1	0.6	0.011655728248574	pearson	1	Ttest_pvalue	Coefficient_of_eigenassay	SVD_pCMs_drugs	NoPrepr	SVD	12316	D_and_T200_no3-NT2	O	Kept components	NCT
Drug	Simultaneous_dox_trs	D_and_T200_no3	Cell_line.NT2	Plate.99	RMDN2	0.6	-0.0122013178398188	pearson	1	Ttest_pvalue	Coefficient_of_eigenassay	SVD_pCMs_drugs	NoPrepr	SVD	12200	D_and_T200_no3-NT2	O	Kept components	NCT
Drug	Simultaneous_dox_trs	D_and_T200_no3	Cell_line.NT2	Plate.99	RMDN3	0.6	0.0284931140385269	pearson	1	Ttest_pvalue	Coefficient_of_eigenassay	SVD_pCMs_drugs	NoPrepr	SVD	8851	D_and_T200_no3-NT2	O	Kept components	NCT
Drug	Simultaneous_dox_trs	D_and_T200_no3	Cell_line.NT2	Plate.99	RMI1	0.6	0.0413997732508144	pearson	1	Ttest_pvalue	Coefficient_of_eigenassay	SVD_pCMs_drugs	NoPrepr	SVD	6599	D_and_T200_no3-NT2	O	Kept components	NCT
Drug	Simultaneous_dox_trs	D_and_T200_no3	Cell_line.NT2	Plate.99	RMI2	0.6	-0.00787675719301177	pearson	1	Ttest_pvalue	Coefficient_of_eigenassay	SVD_pCMs_drugs	NoPrepr	SVD	13217	D_and_T200_no3-NT2	O	Kept components	NCT
Drug	Simultaneous_dox_trs	D_and_T200_no3	Cell_line.NT2	Plate.99	RMND1	0.6	0.0589442095754345	pearson	1	Ttest_pvalue	Coefficient_of_eigenassay	SVD_pCMs_drugs	NoPrepr	SVD	4326	D_and_T200_no3-NT2	O	Kept components	NCT
Drug	Simultaneous_dox_trs	D_and_T200_no3	Cell_line.NT2	Plate.99	RMND5A	0.6	0.0571642677190833	pearson	1	Ttest_pvalue	Coefficient_of_eigenassay	SVD_pCMs_drugs	NoPrepr	SVD	4520	D_and_T200_no3-NT2	O	Kept components	NCT
Drug	Simultaneous_dox_trs	D_and_T200_no3	Cell_line.NT2	Plate.99	RMND5B	0.6	-0.0158420675726998	pearson	1	Ttest_pvalue	Coefficient_of_eigenassay	SVD_pCMs_drugs	NoPrepr	SVD	11372	D_and_T200_no3-NT2	O	Kept components	NCT
Drug	Simultaneous_dox_trs	D_and_T200_no3	Cell_line.NT2	Plate.99	RNASE1	0.6	-0.0843789057592473	pearson	1	Ttest_pvalue	Coefficient_of_eigenassay	SVD_pCMs_drugs	NoPrepr	SVD	2311	D_and_T200_no3-NT2	O	Kept components	NCT
Drug	Simultaneous_dox_trs	D_and_T200_no3	Cell_line.NT2	Plate.99	RNASE4	0.6	0.00926781612809151	pearson	1	Ttest_pvalue	Coefficient_of_eigenassay	SVD_pCMs_drugs	NoPrepr	SVD	12890	D_and_T200_no3-NT2	O	Kept components	NCT
Drug	Simultaneous_dox_trs	D_and_T200_no3	Cell_line.NT2	Plate.99	RNASE6	0.6	-0.00301188498000383	pearson	1	Ttest_pvalue	Coefficient_of_eigenassay	SVD_pCMs_drugs	NoPrepr	SVD	14460	D_and_T200_no3-NT2	O	Kept components	NCT
Drug	Simultaneous_dox_trs	D_and_T200_no3	Cell_line.NT2	Plate.99	RNASEH1	0.6	0.0137655238732952	pearson	1	Ttest_pvalue	Coefficient_of_eigenassay	SVD_pCMs_drugs	NoPrepr	SVD	11855	D_and_T200_no3-NT2	O	Kept components	NCT
Drug	Simultaneous_dox_trs	D_and_T200_no3	Cell_line.NT2	Plate.99	RNASEH2A	0.6	-0.0669822019812861	pearson	1	Ttest_pvalue	Coefficient_of_eigenassay	SVD_pCMs_drugs	NoPrepr	SVD	3554	D_and_T200_no3-NT2	O	Kept components	NCT
Drug	Simultaneous_dox_trs	D_and_T200_no3	Cell_line.NT2	Plate.99	RNASEH2B	0.6	-0.0873945908320643	pearson	1	Ttest_pvalue	Coefficient_of_eigenassay	SVD_pCMs_drugs	NoPrepr	SVD	2137	D_and_T200_no3-NT2	O	Kept components	NCT
Drug	Simultaneous_dox_trs	D_and_T200_no3	Cell_line.NT2	Plate.99	RNASEH2C	0.6	-0.00589567559582308	pearson	1	Ttest_pvalue	Coefficient_of_eigenassay	SVD_pCMs_drugs	NoPrepr	SVD	13696	D_and_T200_no3-NT2	O	Kept components	NCT
Drug	Simultaneous_dox_trs	D_and_T200_no3	Cell_line.NT2	Plate.99	RNASEK	0.6	-0.0970611246663535	pearson	1	Ttest_pvalue	Coefficient_of_eigenassay	SVD_pCMs_drugs	NoPrepr	SVD	1657	D_and_T200_no3-NT2	O	Kept components	NCT
Drug	Simultaneous_dox_trs	D_and_T200_no3	Cell_line.NT2	Plate.99	RNASEL	0.6	-0.098355652476069	pearson	1	Ttest_pvalue	Coefficient_of_eigenassay	SVD_pCMs_drugs	NoPrepr	SVD	1611	D_and_T200_no3-NT2	O	Kept components	NCT
Drug	Simultaneous_dox_trs	D_and_T200_no3	Cell_line.NT2	Plate.99	RNASET2	0.6	0.000212382705877725	pearson	1	Ttest_pvalue	Coefficient_of_eigenassay	SVD_pCMs_drugs	NoPrepr	SVD	15254	D_and_T200_no3-NT2	O	Kept components	NCT
Drug	Simultaneous_dox_trs	D_and_T200_no3	Cell_line.NT2	Plate.99	RND1	0.6	-0.0141323720760268	pearson	1	Ttest_pvalue	Coefficient_of_eigenassay	SVD_pCMs_drugs	NoPrepr	SVD	11755	D_and_T200_no3-NT2	O	Kept components	NCT
Drug	Simultaneous_dox_trs	D_and_T200_no3	Cell_line.NT2	Plate.99	RND2	0.6	0.0105288194464853	pearson	1	Ttest_pvalue	Coefficient_of_eigenassay	SVD_pCMs_drugs	NoPrepr	SVD	12579	D_and_T200_no3-NT2	O	Kept components	NCT
Drug	Simultaneous_dox_trs	D_and_T200_no3	Cell_line.NT2	Plate.99	RND3	0.6	0.0170235731811712	pearson	1	Ttest_pvalue	Coefficient_of_eigenassay	SVD_pCMs_drugs	NoPrepr	SVD	11136	D_and_T200_no3-NT2	O	Kept components	NCT
Drug	Simultaneous_dox_trs	D_and_T200_no3	Cell_line.NT2	Plate.99	RNF10	0.6	0.023665749656152	pearson	1	Ttest_pvalue	Coefficient_of_eigenassay	SVD_pCMs_drugs	NoPrepr	SVD	9764	D_and_T200_no3-NT2	O	Kept components	NCT
Drug	Simultaneous_dox_trs	D_and_T200_no3	Cell_line.NT2	Plate.99	RNF103	0.6	0.00699117867449678	pearson	1	Ttest_pvalue	Coefficient_of_eigenassay	SVD_pCMs_drugs	NoPrepr	SVD	13417	D_and_T200_no3-NT2	O	Kept components	NCT
Drug	Simultaneous_dox_trs	D_and_T200_no3	Cell_line.NT2	Plate.99	RNF103-CHMP3	0.6	0.00531767644372534	pearson	1	Ttest_pvalue	Coefficient_of_eigenassay	SVD_pCMs_drugs	NoPrepr	SVD	13858	D_and_T200_no3-NT2	O	Kept components	NCT
Drug	Simultaneous_dox_trs	D_and_T200_no3	Cell_line.NT2	Plate.99	RNF11	0.6	-0.017703273231389	pearson	1	Ttest_pvalue	Coefficient_of_eigenassay	SVD_pCMs_drugs	NoPrepr	SVD	10987	D_and_T200_no3-NT2	O	Kept components	NCT
Drug	Simultaneous_dox_trs	D_and_T200_no3	Cell_line.NT2	Plate.99	RNF111	0.6	-0.0542769528172763	pearson	1	Ttest_pvalue	Coefficient_of_eigenassay	SVD_pCMs_drugs	NoPrepr	SVD	4861	D_and_T200_no3-NT2	O	Kept components	NCT
Drug	Simultaneous_dox_trs	D_and_T200_no3	Cell_line.NT2	Plate.99	RNF112	0.6	-0.0641460449544617	pearson	1	Ttest_pvalue	Coefficient_of_eigenassay	SVD_pCMs_drugs	NoPrepr	SVD	3798	D_and_T200_no3-NT2	O	Kept components	NCT
Drug	Simultaneous_dox_trs	D_and_T200_no3	Cell_line.NT2	Plate.99	RNF113A	0.6	0.030481631718791	pearson	1	Ttest_pvalue	Coefficient_of_eigenassay	SVD_pCMs_drugs	NoPrepr	SVD	8467	D_and_T200_no3-NT2	O	Kept components	NCT
Drug	Simultaneous_dox_trs	D_and_T200_no3	Cell_line.NT2	Plate.99	RNF113B	0.6	-0.00948553190809043	pearson	1	Ttest_pvalue	Coefficient_of_eigenassay	SVD_pCMs_drugs	NoPrepr	SVD	12839	D_and_T200_no3-NT2	O	Kept components	NCT
Drug	Simultaneous_dox_trs	D_and_T200_no3	Cell_line.NT2	Plate.99	RNF114	0.6	-0.0341086274227315	pearson	1	Ttest_pvalue	Coefficient_of_eigenassay	SVD_pCMs_drugs	NoPrepr	SVD	7842	D_and_T200_no3-NT2	O	Kept components	NCT
Drug	Simultaneous_dox_trs	D_and_T200_no3	Cell_line.NT2	Plate.99	RNF115	0.6	-0.00426164493017089	pearson	1	Ttest_pvalue	Coefficient_of_eigenassay	SVD_pCMs_drugs	NoPrepr	SVD	14146	D_and_T200_no3-NT2	O	Kept components	NCT
Drug	Simultaneous_dox_trs	D_and_T200_no3	Cell_line.NT2	Plate.99	RNF121	0.6	0.0848691593874283	pearson	1	Ttest_pvalue	Coefficient_of_eigenassay	SVD_pCMs_drugs	NoPrepr	SVD	2281	D_and_T200_no3-NT2	O	Kept components	NCT
Drug	Simultaneous_dox_trs	D_and_T200_no3	Cell_line.NT2	Plate.99	RNF122	0.6	-0.0174243201599762	pearson	1	Ttest_pvalue	Coefficient_of_eigenassay	SVD_pCMs_drugs	NoPrepr	SVD	11047	D_and_T200_no3-NT2	O	Kept components	NCT
Drug	Simultaneous_dox_trs	D_and_T200_no3	Cell_line.NT2	Plate.99	RNF123	0.6	0.0118631596265774	pearson	1	Ttest_pvalue	Coefficient_of_eigenassay	SVD_pCMs_drugs	NoPrepr	SVD	12274	D_and_T200_no3-NT2	O	Kept components	NCT
Drug	Simultaneous_dox_trs	D_and_T200_no3	Cell_line.NT2	Plate.99	RNF125	0.6	0.0255677151735554	pearson	1	Ttest_pvalue	Coefficient_of_eigenassay	SVD_pCMs_drugs	NoPrepr	SVD	9356	D_and_T200_no3-NT2	O	Kept components	NCT
Drug	Simultaneous_dox_trs	D_and_T200_no3	Cell_line.NT2	Plate.99	RNF126	0.6	-0.0351587728569068	pearson	1	Ttest_pvalue	Coefficient_of_eigenassay	SVD_pCMs_drugs	NoPrepr	SVD	7658	D_and_T200_no3-NT2	O	Kept components	NCT
Drug	Simultaneous_dox_trs	D_and_T200_no3	Cell_line.NT2	Plate.99	RNF13	0.6	0.0619136761738001	pearson	1	Ttest_pvalue	Coefficient_of_eigenassay	SVD_pCMs_drugs	NoPrepr	SVD	3992	D_and_T200_no3-NT2	O	Kept components	NCT
Drug	Simultaneous_dox_trs	D_and_T200_no3	Cell_line.NT2	Plate.99	RNF130	0.6	-0.0270623051631069	pearson	1	Ttest_pvalue	Coefficient_of_eigenassay	SVD_pCMs_drugs	NoPrepr	SVD	9095	D_and_T200_no3-NT2	O	Kept components	NCT
Drug	Simultaneous_dox_trs	D_and_T200_no3	Cell_line.NT2	Plate.99	RNF135	0.6	-0.0548597058614599	pearson	1	Ttest_pvalue	Coefficient_of_eigenassay	SVD_pCMs_drugs	NoPrepr	SVD	4787	D_and_T200_no3-NT2	O	Kept components	NCT
Drug	Simultaneous_dox_trs	D_and_T200_no3	Cell_line.NT2	Plate.99	RNF138	0.6	0.0293575158971385	pearson	1	Ttest_pvalue	Coefficient_of_eigenassay	SVD_pCMs_drugs	NoPrepr	SVD	8697	D_and_T200_no3-NT2	O	Kept components	NCT
Drug	Simultaneous_dox_trs	D_and_T200_no3	Cell_line.NT2	Plate.99	RNF139	0.6	0.0252566618611327	pearson	1	Ttest_pvalue	Coefficient_of_eigenassay	SVD_pCMs_drugs	NoPrepr	SVD	9404	D_and_T200_no3-NT2	O	Kept components	NCT
Drug	Simultaneous_dox_trs	D_and_T200_no3	Cell_line.NT2	Plate.99	RNF14	0.6	0.0130040357767747	pearson	1	Ttest_pvalue	Coefficient_of_eigenassay	SVD_pCMs_drugs	NoPrepr	SVD	12026	D_and_T200_no3-NT2	O	Kept components	NCT
Drug	Simultaneous_dox_trs	D_and_T200_no3	Cell_line.NT2	Plate.99	RNF141	0.6	0.0806519106980885	pearson	1	Ttest_pvalue	Coefficient_of_eigenassay	SVD_pCMs_drugs	NoPrepr	SVD	2524	D_and_T200_no3-NT2	O	Kept components	NCT
Drug	Simultaneous_dox_trs	D_and_T200_no3	Cell_line.NT2	Plate.99	RNF144A	0.6	0.145348602224514	pearson	1	Ttest_pvalue	Coefficient_of_eigenassay	SVD_pCMs_drugs	NoPrepr	SVD	574	D_and_T200_no3-NT2	O	Kept components	NCT
Drug	Simultaneous_dox_trs	D_and_T200_no3	Cell_line.NT2	Plate.99	RNF144B	0.6	0.0850369508080643	pearson	1	Ttest_pvalue	Coefficient_of_eigenassay	SVD_pCMs_drugs	NoPrepr	SVD	2272	D_and_T200_no3-NT2	O	Kept components	NCT
Drug	Simultaneous_dox_trs	D_and_T200_no3	Cell_line.NT2	Plate.99	RNF145	0.6	0.0754273986623372	pearson	1	Ttest_pvalue	Coefficient_of_eigenassay	SVD_pCMs_drugs	NoPrepr	SVD	2900	D_and_T200_no3-NT2	O	Kept components	NCT
Drug	Simultaneous_dox_trs	D_and_T200_no3	Cell_line.NT2	Plate.99	RNF146	0.6	0.039584046622745	pearson	1	Ttest_pvalue	Coefficient_of_eigenassay	SVD_pCMs_drugs	NoPrepr	SVD	6904	D_and_T200_no3-NT2	O	Kept components	NCT
Drug	Simultaneous_dox_trs	D_and_T200_no3	Cell_line.NT2	Plate.99	RNF149	0.6	-0.0294837828783066	pearson	1	Ttest_pvalue	Coefficient_of_eigenassay	SVD_pCMs_drugs	NoPrepr	SVD	8666	D_and_T200_no3-NT2	O	Kept components	NCT
Drug	Simultaneous_dox_trs	D_and_T200_no3	Cell_line.NT2	Plate.99	RNF150	0.6	-0.0479860409626635	pearson	1	Ttest_pvalue	Coefficient_of_eigenassay	SVD_pCMs_drugs	NoPrepr	SVD	5652	D_and_T200_no3-NT2	O	Kept components	NCT
Drug	Simultaneous_dox_trs	D_and_T200_no3	Cell_line.NT2	Plate.99	RNF152	0.6	0.123355338295009	pearson	1	Ttest_pvalue	Coefficient_of_eigenassay	SVD_pCMs_drugs	NoPrepr	SVD	920	D_and_T200_no3-NT2	O	Kept components	NCT
Drug	Simultaneous_dox_trs	D_and_T200_no3	Cell_line.NT2	Plate.99	RNF157	0.6	0.0287452719551305	pearson	1	Ttest_pvalue	Coefficient_of_eigenassay	SVD_pCMs_drugs	NoPrepr	SVD	8820	D_and_T200_no3-NT2	O	Kept components	NCT
Drug	Simultaneous_dox_trs	D_and_T200_no3	Cell_line.NT2	Plate.99	RNF165	0.6	-0.0138484625151311	pearson	1	Ttest_pvalue	Coefficient_of_eigenassay	SVD_pCMs_drugs	NoPrepr	SVD	11832	D_and_T200_no3-NT2	O	Kept components	NCT
Drug	Simultaneous_dox_trs	D_and_T200_no3	Cell_line.NT2	Plate.99	RNF166	0.6	-0.0474318440062936	pearson	1	Ttest_pvalue	Coefficient_of_eigenassay	SVD_pCMs_drugs	NoPrepr	SVD	5723	D_and_T200_no3-NT2	O	Kept components	NCT
Drug	Simultaneous_dox_trs	D_and_T200_no3	Cell_line.NT2	Plate.99	RNF167	0.6	-0.00444121754986281	pearson	1	Ttest_pvalue	Coefficient_of_eigenassay	SVD_pCMs_drugs	NoPrepr	SVD	14098	D_and_T200_no3-NT2	O	Kept components	NCT
Drug	Simultaneous_dox_trs	D_and_T200_no3	Cell_line.NT2	Plate.99	RNF168	0.6	0.0298807760436869	pearson	1	Ttest_pvalue	Coefficient_of_eigenassay	SVD_pCMs_drugs	NoPrepr	SVD	8604	D_and_T200_no3-NT2	O	Kept components	NCT
Drug	Simultaneous_dox_trs	D_and_T200_no3	Cell_line.NT2	Plate.99	RNF169	0.6	0.104434649096436	pearson	1	Ttest_pvalue	Coefficient_of_eigenassay	SVD_pCMs_drugs	NoPrepr	SVD	1397	D_and_T200_no3-NT2	O	Kept components	NCT
Drug	Simultaneous_dox_trs	D_and_T200_no3	Cell_line.NT2	Plate.99	RNF17	0.6	0.0134602192339742	pearson	1	Ttest_pvalue	Coefficient_of_eigenassay	SVD_pCMs_drugs	NoPrepr	SVD	11917	D_and_T200_no3-NT2	O	Kept components	NCT
Drug	Simultaneous_dox_trs	D_and_T200_no3	Cell_line.NT2	Plate.99	RNF170	0.6	0.040710211341194	pearson	1	Ttest_pvalue	Coefficient_of_eigenassay	SVD_pCMs_drugs	NoPrepr	SVD	6707	D_and_T200_no3-NT2	O	Kept components	NCT
Drug	Simultaneous_dox_trs	D_and_T200_no3	Cell_line.NT2	Plate.99	RNF175	0.6	-0.0310674864966318	pearson	1	Ttest_pvalue	Coefficient_of_eigenassay	SVD_pCMs_drugs	NoPrepr	SVD	8374	D_and_T200_no3-NT2	O	Kept components	NCT
Drug	Simultaneous_dox_trs	D_and_T200_no3	Cell_line.NT2	Plate.99	RNF180	0.6	0.103361531834942	pearson	1	Ttest_pvalue	Coefficient_of_eigenassay	SVD_pCMs_drugs	NoPrepr	SVD	1440	D_and_T200_no3-NT2	O	Kept components	NCT
Drug	Simultaneous_dox_trs	D_and_T200_no3	Cell_line.NT2	Plate.99	RNF181	0.6	0.0314851164685587	pearson	1	Ttest_pvalue	Coefficient_of_eigenassay	SVD_pCMs_drugs	NoPrepr	SVD	8303	D_and_T200_no3-NT2	O	Kept components	NCT
Drug	Simultaneous_dox_trs	D_and_T200_no3	Cell_line.NT2	Plate.99	RNF182	0.6	0.0602845303883793	pearson	1	Ttest_pvalue	Coefficient_of_eigenassay	SVD_pCMs_drugs	NoPrepr	SVD	4169	D_and_T200_no3-NT2	O	Kept components	NCT
Drug	Simultaneous_dox_trs	D_and_T200_no3	Cell_line.NT2	Plate.99	RNF185	0.6	0.0914114689071108	pearson	1	Ttest_pvalue	Coefficient_of_eigenassay	SVD_pCMs_drugs	NoPrepr	SVD	1906	D_and_T200_no3-NT2	O	Kept components	NCT
Drug	Simultaneous_dox_trs	D_and_T200_no3	Cell_line.NT2	Plate.99	RNF187	0.6	0.0318322296328243	pearson	1	Ttest_pvalue	Coefficient_of_eigenassay	SVD_pCMs_drugs	NoPrepr	SVD	8250	D_and_T200_no3-NT2	O	Kept components	NCT
Drug	Simultaneous_dox_trs	D_and_T200_no3	Cell_line.NT2	Plate.99	RNF19A	0.6	-0.025609771454103	pearson	1	Ttest_pvalue	Coefficient_of_eigenassay	SVD_pCMs_drugs	NoPrepr	SVD	9350	D_and_T200_no3-NT2	O	Kept components	NCT
Drug	Simultaneous_dox_trs	D_and_T200_no3	Cell_line.NT2	Plate.99	RNF19B	0.6	0.0734731610561319	pearson	1	Ttest_pvalue	Coefficient_of_eigenassay	SVD_pCMs_drugs	NoPrepr	SVD	3033	D_and_T200_no3-NT2	O	Kept components	NCT
Drug	Simultaneous_dox_trs	D_and_T200_no3	Cell_line.NT2	Plate.99	RNF2	0.6	-0.0394888685286755	pearson	1	Ttest_pvalue	Coefficient_of_eigenassay	SVD_pCMs_drugs	NoPrepr	SVD	6919	D_and_T200_no3-NT2	O	Kept components	NCT
Drug	Simultaneous_dox_trs	D_and_T200_no3	Cell_line.NT2	Plate.99	RNF20	0.6	0.000266094626372775	pearson	1	Ttest_pvalue	Coefficient_of_eigenassay	SVD_pCMs_drugs	NoPrepr	SVD	15239	D_and_T200_no3-NT2	O	Kept components	NCT
Drug	Simultaneous_dox_trs	D_and_T200_no3	Cell_line.NT2	Plate.99	RNF207	0.6	-0.0785872208894689	pearson	1	Ttest_pvalue	Coefficient_of_eigenassay	SVD_pCMs_drugs	NoPrepr	SVD	2661	D_and_T200_no3-NT2	O	Kept components	NCT
Drug	Simultaneous_dox_trs	D_and_T200_no3	Cell_line.NT2	Plate.99	RNF208	0.6	0.0472210089311399	pearson	1	Ttest_pvalue	Coefficient_of_eigenassay	SVD_pCMs_drugs	NoPrepr	SVD	5757	D_and_T200_no3-NT2	O	Kept components	NCT
Drug	Simultaneous_dox_trs	D_and_T200_no3	Cell_line.NT2	Plate.99	RNF212	0.6	0.0297842736894014	pearson	1	Ttest_pvalue	Coefficient_of_eigenassay	SVD_pCMs_drugs	NoPrepr	SVD	8621	D_and_T200_no3-NT2	O	Kept components	NCT
Drug	Simultaneous_dox_trs	D_and_T200_no3	Cell_line.NT2	Plate.99	RNF212B	0.6	0.00706607583095899	pearson	1	Ttest_pvalue	Coefficient_of_eigenassay	SVD_pCMs_drugs	NoPrepr	SVD	13399	D_and_T200_no3-NT2	O	Kept components	NCT
Drug	Simultaneous_dox_trs	D_and_T200_no3	Cell_line.NT2	Plate.99	RNF213	0.6	-0.111252471801957	pearson	1	Ttest_pvalue	Coefficient_of_eigenassay	SVD_pCMs_drugs	NoPrepr	SVD	1194	D_and_T200_no3-NT2	O	Kept components	NCT
Drug	Simultaneous_dox_trs	D_and_T200_no3	Cell_line.NT2	Plate.99	RNF214	0.6	0.0194639835243572	pearson	1	Ttest_pvalue	Coefficient_of_eigenassay	SVD_pCMs_drugs	NoPrepr	SVD	10636	D_and_T200_no3-NT2	O	Kept components	NCT
Drug	Simultaneous_dox_trs	D_and_T200_no3	Cell_line.NT2	Plate.99	RNF215	0.6	-0.0437480492065137	pearson	1	Ttest_pvalue	Coefficient_of_eigenassay	SVD_pCMs_drugs	NoPrepr	SVD	6245	D_and_T200_no3-NT2	O	Kept components	NCT
Drug	Simultaneous_dox_trs	D_and_T200_no3	Cell_line.NT2	Plate.99	RNF216	0.6	0.0105420584037012	pearson	1	Ttest_pvalue	Coefficient_of_eigenassay	SVD_pCMs_drugs	NoPrepr	SVD	12574	D_and_T200_no3-NT2	O	Kept components	NCT
Drug	Simultaneous_dox_trs	D_and_T200_no3	Cell_line.NT2	Plate.99	RNF217	0.6	0.122872148143411	pearson	1	Ttest_pvalue	Coefficient_of_eigenassay	SVD_pCMs_drugs	NoPrepr	SVD	928	D_and_T200_no3-NT2	O	Kept components	NCT
Drug	Simultaneous_dox_trs	D_and_T200_no3	Cell_line.NT2	Plate.99	RNF219	0.6	-0.0412114518524697	pearson	1	Ttest_pvalue	Coefficient_of_eigenassay	SVD_pCMs_drugs	NoPrepr	SVD	6625	D_and_T200_no3-NT2	O	Kept components	NCT
Drug	Simultaneous_dox_trs	D_and_T200_no3	Cell_line.NT2	Plate.99	RNF220	0.6	-0.0523279409120232	pearson	1	Ttest_pvalue	Coefficient_of_eigenassay	SVD_pCMs_drugs	NoPrepr	SVD	5097	D_and_T200_no3-NT2	O	Kept components	NCT
Drug	Simultaneous_dox_trs	D_and_T200_no3	Cell_line.NT2	Plate.99	RNF222	0.6	-0.00215450032478709	pearson	1	Ttest_pvalue	Coefficient_of_eigenassay	SVD_pCMs_drugs	NoPrepr	SVD	14697	D_and_T200_no3-NT2	O	Kept components	NCT
Drug	Simultaneous_dox_trs	D_and_T200_no3	Cell_line.NT2	Plate.99	RNF223	0.6	-0.0284730922449363	pearson	1	Ttest_pvalue	Coefficient_of_eigenassay	SVD_pCMs_drugs	NoPrepr	SVD	8853	D_and_T200_no3-NT2	O	Kept components	NCT
Drug	Simultaneous_dox_trs	D_and_T200_no3	Cell_line.NT2	Plate.99	RNF224	0.6	-0.200602519398545	pearson	1	Ttest_pvalue	Coefficient_of_eigenassay	SVD_pCMs_drugs	NoPrepr	SVD	215	D_and_T200_no3-NT2	O	Kept components	NCT
Drug	Simultaneous_dox_trs	D_and_T200_no3	Cell_line.NT2	Plate.99	RNF225	0.6	-0.0526520073063719	pearson	1	Ttest_pvalue	Coefficient_of_eigenassay	SVD_pCMs_drugs	NoPrepr	SVD	5048	D_and_T200_no3-NT2	O	Kept components	NCT
Drug	Simultaneous_dox_trs	D_and_T200_no3	Cell_line.NT2	Plate.99	RNF24	0.6	0.0518692161025203	pearson	1	Ttest_pvalue	Coefficient_of_eigenassay	SVD_pCMs_drugs	NoPrepr	SVD	5154	D_and_T200_no3-NT2	O	Kept components	NCT
Drug	Simultaneous_dox_trs	D_and_T200_no3	Cell_line.NT2	Plate.99	RNF25	0.6	-0.0427816861746811	pearson	1	Ttest_pvalue	Coefficient_of_eigenassay	SVD_pCMs_drugs	NoPrepr	SVD	6392	D_and_T200_no3-NT2	O	Kept components	NCT
Drug	Simultaneous_dox_trs	D_and_T200_no3	Cell_line.NT2	Plate.99	RNF26	0.6	0.0380225983310756	pearson	1	Ttest_pvalue	Coefficient_of_eigenassay	SVD_pCMs_drugs	NoPrepr	SVD	7189	D_and_T200_no3-NT2	O	Kept components	NCT
Drug	Simultaneous_dox_trs	D_and_T200_no3	Cell_line.NT2	Plate.99	RNF31	0.6	0.0116152467975468	pearson	1	Ttest_pvalue	Coefficient_of_eigenassay	SVD_pCMs_drugs	NoPrepr	SVD	12329	D_and_T200_no3-NT2	O	Kept components	NCT
Drug	Simultaneous_dox_trs	D_and_T200_no3	Cell_line.NT2	Plate.99	RNF32	0.6	0.0519022547793017	pearson	1	Ttest_pvalue	Coefficient_of_eigenassay	SVD_pCMs_drugs	NoPrepr	SVD	5151	D_and_T200_no3-NT2	O	Kept components	NCT
Drug	Simultaneous_dox_trs	D_and_T200_no3	Cell_line.NT2	Plate.99	RNF34	0.6	0.0667086985759224	pearson	1	Ttest_pvalue	Coefficient_of_eigenassay	SVD_pCMs_drugs	NoPrepr	SVD	3585	D_and_T200_no3-NT2	O	Kept components	NCT
Drug	Simultaneous_dox_trs	D_and_T200_no3	Cell_line.NT2	Plate.99	RNF38	0.6	0.113130811738941	pearson	1	Ttest_pvalue	Coefficient_of_eigenassay	SVD_pCMs_drugs	NoPrepr	SVD	1139	D_and_T200_no3-NT2	O	Kept components	NCT
Drug	Simultaneous_dox_trs	D_and_T200_no3	Cell_line.NT2	Plate.99	RNF4	0.6	0.0420196566521139	pearson	1	Ttest_pvalue	Coefficient_of_eigenassay	SVD_pCMs_drugs	NoPrepr	SVD	6510	D_and_T200_no3-NT2	O	Kept components	NCT
Drug	Simultaneous_dox_trs	D_and_T200_no3	Cell_line.NT2	Plate.99	RNF40	0.6	0.0217735866487363	pearson	1	Ttest_pvalue	Coefficient_of_eigenassay	SVD_pCMs_drugs	NoPrepr	SVD	10118	D_and_T200_no3-NT2	O	Kept components	NCT
Drug	Simultaneous_dox_trs	D_and_T200_no3	Cell_line.NT2	Plate.99	RNF41	0.6	-0.0566220687288852	pearson	1	Ttest_pvalue	Coefficient_of_eigenassay	SVD_pCMs_drugs	NoPrepr	SVD	4593	D_and_T200_no3-NT2	O	Kept components	NCT
Drug	Simultaneous_dox_trs	D_and_T200_no3	Cell_line.NT2	Plate.99	RNF43	0.6	0.0032736161797122	pearson	1	Ttest_pvalue	Coefficient_of_eigenassay	SVD_pCMs_drugs	NoPrepr	SVD	14391	D_and_T200_no3-NT2	O	Kept components	NCT
Drug	Simultaneous_dox_trs	D_and_T200_no3	Cell_line.NT2	Plate.99	RNF44	0.6	-0.0138776444100163	pearson	1	Ttest_pvalue	Coefficient_of_eigenassay	SVD_pCMs_drugs	NoPrepr	SVD	11820	D_and_T200_no3-NT2	O	Kept components	NCT
Drug	Simultaneous_dox_trs	D_and_T200_no3	Cell_line.NT2	Plate.99	RNF6	0.6	0.00406467041893447	pearson	1	Ttest_pvalue	Coefficient_of_eigenassay	SVD_pCMs_drugs	NoPrepr	SVD	14191	D_and_T200_no3-NT2	O	Kept components	NCT
Drug	Simultaneous_dox_trs	D_and_T200_no3	Cell_line.NT2	Plate.99	RNF7	0.6	-0.0743721588479116	pearson	1	Ttest_pvalue	Coefficient_of_eigenassay	SVD_pCMs_drugs	NoPrepr	SVD	2970	D_and_T200_no3-NT2	O	Kept components	NCT
Drug	Simultaneous_dox_trs	D_and_T200_no3	Cell_line.NT2	Plate.99	RNF8	0.6	-0.00435681048585577	pearson	1	Ttest_pvalue	Coefficient_of_eigenassay	SVD_pCMs_drugs	NoPrepr	SVD	14131	D_and_T200_no3-NT2	O	Kept components	NCT
Drug	Simultaneous_dox_trs	D_and_T200_no3	Cell_line.NT2	Plate.99	RNFT1	0.6	-0.00850452764888555	pearson	1	Ttest_pvalue	Coefficient_of_eigenassay	SVD_pCMs_drugs	NoPrepr	SVD	13066	D_and_T200_no3-NT2	O	Kept components	NCT
Drug	Simultaneous_dox_trs	D_and_T200_no3	Cell_line.NT2	Plate.99	RNFT2	0.6	-0.0208574489636912	pearson	1	Ttest_pvalue	Coefficient_of_eigenassay	SVD_pCMs_drugs	NoPrepr	SVD	10329	D_and_T200_no3-NT2	O	Kept components	NCT
Drug	Simultaneous_dox_trs	D_and_T200_no3	Cell_line.NT2	Plate.99	RNGTT	0.6	-0.0400624652253483	pearson	1	Ttest_pvalue	Coefficient_of_eigenassay	SVD_pCMs_drugs	NoPrepr	SVD	6809	D_and_T200_no3-NT2	O	Kept components	NCT
Drug	Simultaneous_dox_trs	D_and_T200_no3	Cell_line.NT2	Plate.99	RNLS	0.6	0.0660829236402414	pearson	1	Ttest_pvalue	Coefficient_of_eigenassay	SVD_pCMs_drugs	NoPrepr	SVD	3638	D_and_T200_no3-NT2	O	Kept components	NCT
Drug	Simultaneous_dox_trs	D_and_T200_no3	Cell_line.NT2	Plate.99	RNMT	0.6	-0.00103140673931725	pearson	1	Ttest_pvalue	Coefficient_of_eigenassay	SVD_pCMs_drugs	NoPrepr	SVD	15035	D_and_T200_no3-NT2	O	Kept components	NCT
Drug	Simultaneous_dox_trs	D_and_T200_no3	Cell_line.NT2	Plate.99	RNPC3	0.6	-0.000855723520070765	pearson	1	Ttest_pvalue	Coefficient_of_eigenassay	SVD_pCMs_drugs	NoPrepr	SVD	15093	D_and_T200_no3-NT2	O	Kept components	NCT
Drug	Simultaneous_dox_trs	D_and_T200_no3	Cell_line.NT2	Plate.99	RNPEP	0.6	-0.0471984827739754	pearson	1	Ttest_pvalue	Coefficient_of_eigenassay	SVD_pCMs_drugs	NoPrepr	SVD	5761	D_and_T200_no3-NT2	O	Kept components	NCT
Drug	Simultaneous_dox_trs	D_and_T200_no3	Cell_line.NT2	Plate.99	RNPEPL1	0.6	0.0899295309921677	pearson	1	Ttest_pvalue	Coefficient_of_eigenassay	SVD_pCMs_drugs	NoPrepr	SVD	1982	D_and_T200_no3-NT2	O	Kept components	NCT
Drug	Simultaneous_dox_trs	D_and_T200_no3	Cell_line.NT2	Plate.99	RNPS1	0.6	0.0372808678176714	pearson	1	Ttest_pvalue	Coefficient_of_eigenassay	SVD_pCMs_drugs	NoPrepr	SVD	7331	D_and_T200_no3-NT2	O	Kept components	NCT
Drug	Simultaneous_dox_trs	D_and_T200_no3	Cell_line.NT2	Plate.99	ROBO1	0.6	-0.0261511997071596	pearson	1	Ttest_pvalue	Coefficient_of_eigenassay	SVD_pCMs_drugs	NoPrepr	SVD	9260	D_and_T200_no3-NT2	O	Kept components	NCT
Drug	Simultaneous_dox_trs	D_and_T200_no3	Cell_line.NT2	Plate.99	ROBO2	0.6	-0.128112323096112	pearson	1	Ttest_pvalue	Coefficient_of_eigenassay	SVD_pCMs_drugs	NoPrepr	SVD	823	D_and_T200_no3-NT2	O	Kept components	NCT
Drug	Simultaneous_dox_trs	D_and_T200_no3	Cell_line.NT2	Plate.99	ROBO3	0.6	-0.0203247346967173	pearson	1	Ttest_pvalue	Coefficient_of_eigenassay	SVD_pCMs_drugs	NoPrepr	SVD	10458	D_and_T200_no3-NT2	O	Kept components	NCT
Drug	Simultaneous_dox_trs	D_and_T200_no3	Cell_line.NT2	Plate.99	ROBO4	0.6	0.0227837995863784	pearson	1	Ttest_pvalue	Coefficient_of_eigenassay	SVD_pCMs_drugs	NoPrepr	SVD	9936	D_and_T200_no3-NT2	O	Kept components	NCT
Drug	Simultaneous_dox_trs	D_and_T200_no3	Cell_line.NT2	Plate.99	ROCK1	0.6	0.0381703756266719	pearson	1	Ttest_pvalue	Coefficient_of_eigenassay	SVD_pCMs_drugs	NoPrepr	SVD	7158	D_and_T200_no3-NT2	O	Kept components	NCT
Drug	Simultaneous_dox_trs	D_and_T200_no3	Cell_line.NT2	Plate.99	ROCK2	0.6	0.0779098743455231	pearson	1	Ttest_pvalue	Coefficient_of_eigenassay	SVD_pCMs_drugs	NoPrepr	SVD	2716	D_and_T200_no3-NT2	O	Kept components	NCT
Drug	Simultaneous_dox_trs	D_and_T200_no3	Cell_line.NT2	Plate.99	ROGDI	0.6	-0.0423906380533771	pearson	1	Ttest_pvalue	Coefficient_of_eigenassay	SVD_pCMs_drugs	NoPrepr	SVD	6455	D_and_T200_no3-NT2	O	Kept components	NCT
Drug	Simultaneous_dox_trs	D_and_T200_no3	Cell_line.NT2	Plate.99	ROM1	0.6	-0.0754168065899542	pearson	1	Ttest_pvalue	Coefficient_of_eigenassay	SVD_pCMs_drugs	NoPrepr	SVD	2903	D_and_T200_no3-NT2	O	Kept components	NCT
Drug	Simultaneous_dox_trs	D_and_T200_no3	Cell_line.NT2	Plate.99	ROMO1	0.6	0.0256170672173209	pearson	1	Ttest_pvalue	Coefficient_of_eigenassay	SVD_pCMs_drugs	NoPrepr	SVD	9348	D_and_T200_no3-NT2	O	Kept components	NCT
Drug	Simultaneous_dox_trs	D_and_T200_no3	Cell_line.NT2	Plate.99	ROPN1L	0.6	-0.0177162675860524	pearson	1	Ttest_pvalue	Coefficient_of_eigenassay	SVD_pCMs_drugs	NoPrepr	SVD	10982	D_and_T200_no3-NT2	O	Kept components	NCT
Drug	Simultaneous_dox_trs	D_and_T200_no3	Cell_line.NT2	Plate.99	ROR1	0.6	0.0995538537231951	pearson	1	Ttest_pvalue	Coefficient_of_eigenassay	SVD_pCMs_drugs	NoPrepr	SVD	1560	D_and_T200_no3-NT2	O	Kept components	NCT
Drug	Simultaneous_dox_trs	D_and_T200_no3	Cell_line.NT2	Plate.99	ROR2	0.6	-0.0367542058608649	pearson	1	Ttest_pvalue	Coefficient_of_eigenassay	SVD_pCMs_drugs	NoPrepr	SVD	7401	D_and_T200_no3-NT2	O	Kept components	NCT
Drug	Simultaneous_dox_trs	D_and_T200_no3	Cell_line.NT2	Plate.99	RORA	0.6	0.183479643474431	pearson	1	Ttest_pvalue	Coefficient_of_eigenassay	SVD_pCMs_drugs	NoPrepr	SVD	285	D_and_T200_no3-NT2	O	Kept components	NCT
Drug	Simultaneous_dox_trs	D_and_T200_no3	Cell_line.NT2	Plate.99	RORB	0.6	0.0927144032467345	pearson	1	Ttest_pvalue	Coefficient_of_eigenassay	SVD_pCMs_drugs	NoPrepr	SVD	1839	D_and_T200_no3-NT2	O	Kept components	NCT
Drug	Simultaneous_dox_trs	D_and_T200_no3	Cell_line.NT2	Plate.99	RP1	0.6	0.0235843093890703	pearson	1	Ttest_pvalue	Coefficient_of_eigenassay	SVD_pCMs_drugs	NoPrepr	SVD	9784	D_and_T200_no3-NT2	O	Kept components	NCT
Drug	Simultaneous_dox_trs	D_and_T200_no3	Cell_line.NT2	Plate.99	RP2	0.6	0.0194164446472586	pearson	1	Ttest_pvalue	Coefficient_of_eigenassay	SVD_pCMs_drugs	NoPrepr	SVD	10644	D_and_T200_no3-NT2	O	Kept components	NCT
Drug	Simultaneous_dox_trs	D_and_T200_no3	Cell_line.NT2	Plate.99	RP9	0.6	-0.0986734023136727	pearson	1	Ttest_pvalue	Coefficient_of_eigenassay	SVD_pCMs_drugs	NoPrepr	SVD	1591	D_and_T200_no3-NT2	O	Kept components	NCT
Drug	Simultaneous_dox_trs	D_and_T200_no3	Cell_line.NT2	Plate.99	RPA1	0.6	0.0477882398956159	pearson	1	Ttest_pvalue	Coefficient_of_eigenassay	SVD_pCMs_drugs	NoPrepr	SVD	5668	D_and_T200_no3-NT2	O	Kept components	NCT
Drug	Simultaneous_dox_trs	D_and_T200_no3	Cell_line.NT2	Plate.99	RPA2	0.6	0.0253811002864093	pearson	1	Ttest_pvalue	Coefficient_of_eigenassay	SVD_pCMs_drugs	NoPrepr	SVD	9389	D_and_T200_no3-NT2	O	Kept components	NCT
Drug	Simultaneous_dox_trs	D_and_T200_no3	Cell_line.NT2	Plate.99	RPA3	0.6	-0.0506513193742144	pearson	1	Ttest_pvalue	Coefficient_of_eigenassay	SVD_pCMs_drugs	NoPrepr	SVD	5304	D_and_T200_no3-NT2	O	Kept components	NCT
Drug	Simultaneous_dox_trs	D_and_T200_no3	Cell_line.NT2	Plate.99	RPA4	0.6	-0.00470316951522257	pearson	1	Ttest_pvalue	Coefficient_of_eigenassay	SVD_pCMs_drugs	NoPrepr	SVD	14033	D_and_T200_no3-NT2	O	Kept components	NCT
Drug	Simultaneous_dox_trs	D_and_T200_no3	Cell_line.NT2	Plate.99	RPAIN	0.6	0.0259776898200507	pearson	1	Ttest_pvalue	Coefficient_of_eigenassay	SVD_pCMs_drugs	NoPrepr	SVD	9287	D_and_T200_no3-NT2	O	Kept components	NCT
Drug	Simultaneous_dox_trs	D_and_T200_no3	Cell_line.NT2	Plate.99	RPAP1	0.6	0.0190123793614484	pearson	1	Ttest_pvalue	Coefficient_of_eigenassay	SVD_pCMs_drugs	NoPrepr	SVD	10714	D_and_T200_no3-NT2	O	Kept components	NCT
Drug	Simultaneous_dox_trs	D_and_T200_no3	Cell_line.NT2	Plate.99	RPAP2	0.6	0.0687748235491352	pearson	1	Ttest_pvalue	Coefficient_of_eigenassay	SVD_pCMs_drugs	NoPrepr	SVD	3396	D_and_T200_no3-NT2	O	Kept components	NCT
Drug	Simultaneous_dox_trs	D_and_T200_no3	Cell_line.NT2	Plate.99	RPAP3	0.6	-0.0212566426799106	pearson	1	Ttest_pvalue	Coefficient_of_eigenassay	SVD_pCMs_drugs	NoPrepr	SVD	10236	D_and_T200_no3-NT2	O	Kept components	NCT
Drug	Simultaneous_dox_trs	D_and_T200_no3	Cell_line.NT2	Plate.99	RPE	0.6	0.0587960997232586	pearson	1	Ttest_pvalue	Coefficient_of_eigenassay	SVD_pCMs_drugs	NoPrepr	SVD	4344	D_and_T200_no3-NT2	O	Kept components	NCT
Drug	Simultaneous_dox_trs	D_and_T200_no3	Cell_line.NT2	Plate.99	RPE65	0.6	0.0360600800830077	pearson	1	Ttest_pvalue	Coefficient_of_eigenassay	SVD_pCMs_drugs	NoPrepr	SVD	7508	D_and_T200_no3-NT2	O	Kept components	NCT
Drug	Simultaneous_dox_trs	D_and_T200_no3	Cell_line.NT2	Plate.99	RPF1	0.6	-0.0330596047729202	pearson	1	Ttest_pvalue	Coefficient_of_eigenassay	SVD_pCMs_drugs	NoPrepr	SVD	8036	D_and_T200_no3-NT2	O	Kept components	NCT
Drug	Simultaneous_dox_trs	D_and_T200_no3	Cell_line.NT2	Plate.99	RPF2	0.6	0.0296195851360497	pearson	1	Ttest_pvalue	Coefficient_of_eigenassay	SVD_pCMs_drugs	NoPrepr	SVD	8642	D_and_T200_no3-NT2	O	Kept components	NCT
Drug	Simultaneous_dox_trs	D_and_T200_no3	Cell_line.NT2	Plate.99	RPGR	0.6	0.0673386814570104	pearson	1	Ttest_pvalue	Coefficient_of_eigenassay	SVD_pCMs_drugs	NoPrepr	SVD	3522	D_and_T200_no3-NT2	O	Kept components	NCT
Drug	Simultaneous_dox_trs	D_and_T200_no3	Cell_line.NT2	Plate.99	RPGRIP1	0.6	0.00618395329053818	pearson	1	Ttest_pvalue	Coefficient_of_eigenassay	SVD_pCMs_drugs	NoPrepr	SVD	13627	D_and_T200_no3-NT2	O	Kept components	NCT
Drug	Simultaneous_dox_trs	D_and_T200_no3	Cell_line.NT2	Plate.99	RPGRIP1L	0.6	0.0769943211393314	pearson	1	Ttest_pvalue	Coefficient_of_eigenassay	SVD_pCMs_drugs	NoPrepr	SVD	2785	D_and_T200_no3-NT2	O	Kept components	NCT
Drug	Simultaneous_dox_trs	D_and_T200_no3	Cell_line.NT2	Plate.99	RPH3A	0.6	-0.0118224711441097	pearson	1	Ttest_pvalue	Coefficient_of_eigenassay	SVD_pCMs_drugs	NoPrepr	SVD	12285	D_and_T200_no3-NT2	O	Kept components	NCT
Drug	Simultaneous_dox_trs	D_and_T200_no3	Cell_line.NT2	Plate.99	RPH3AL	0.6	-0.0288797587926881	pearson	1	Ttest_pvalue	Coefficient_of_eigenassay	SVD_pCMs_drugs	NoPrepr	SVD	8792	D_and_T200_no3-NT2	O	Kept components	NCT
Drug	Simultaneous_dox_trs	D_and_T200_no3	Cell_line.NT2	Plate.99	RPIA	0.6	0.0509977261589351	pearson	1	Ttest_pvalue	Coefficient_of_eigenassay	SVD_pCMs_drugs	NoPrepr	SVD	5266	D_and_T200_no3-NT2	O	Kept components	NCT
Drug	Simultaneous_dox_trs	D_and_T200_no3	Cell_line.NT2	Plate.99	RPL10	0.6	-0.02207501180645	pearson	1	Ttest_pvalue	Coefficient_of_eigenassay	SVD_pCMs_drugs	NoPrepr	SVD	10062	D_and_T200_no3-NT2	O	Kept components	NCT
Drug	Simultaneous_dox_trs	D_and_T200_no3	Cell_line.NT2	Plate.99	RPL10A	0.6	-0.106207903211682	pearson	1	Ttest_pvalue	Coefficient_of_eigenassay	SVD_pCMs_drugs	NoPrepr	SVD	1345	D_and_T200_no3-NT2	O	Kept components	NCT
Drug	Simultaneous_dox_trs	D_and_T200_no3	Cell_line.NT2	Plate.99	RPL11	0.6	-0.0341178133360648	pearson	1	Ttest_pvalue	Coefficient_of_eigenassay	SVD_pCMs_drugs	NoPrepr	SVD	7840	D_and_T200_no3-NT2	O	Kept components	NCT
Drug	Simultaneous_dox_trs	D_and_T200_no3	Cell_line.NT2	Plate.99	RPL12	0.6	-0.124028447819117	pearson	1	Ttest_pvalue	Coefficient_of_eigenassay	SVD_pCMs_drugs	NoPrepr	SVD	906	D_and_T200_no3-NT2	O	Kept components	NCT
Drug	Simultaneous_dox_trs	D_and_T200_no3	Cell_line.NT2	Plate.99	RPL13	0.6	-0.0494610687588472	pearson	1	Ttest_pvalue	Coefficient_of_eigenassay	SVD_pCMs_drugs	NoPrepr	SVD	5455	D_and_T200_no3-NT2	O	Kept components	NCT
Drug	Simultaneous_dox_trs	D_and_T200_no3	Cell_line.NT2	Plate.99	RPL13A	0.6	-0.0306999548965346	pearson	1	Ttest_pvalue	Coefficient_of_eigenassay	SVD_pCMs_drugs	NoPrepr	SVD	8436	D_and_T200_no3-NT2	O	Kept components	NCT
Drug	Simultaneous_dox_trs	D_and_T200_no3	Cell_line.NT2	Plate.99	RPL14	0.6	-0.0264234004551291	pearson	1	Ttest_pvalue	Coefficient_of_eigenassay	SVD_pCMs_drugs	NoPrepr	SVD	9208	D_and_T200_no3-NT2	O	Kept components	NCT
Drug	Simultaneous_dox_trs	D_and_T200_no3	Cell_line.NT2	Plate.99	RPL15	0.6	-0.035966637723633	pearson	1	Ttest_pvalue	Coefficient_of_eigenassay	SVD_pCMs_drugs	NoPrepr	SVD	7522	D_and_T200_no3-NT2	O	Kept components	NCT
Drug	Simultaneous_dox_trs	D_and_T200_no3	Cell_line.NT2	Plate.99	RPL17	0.6	-0.0833407830449598	pearson	1	Ttest_pvalue	Coefficient_of_eigenassay	SVD_pCMs_drugs	NoPrepr	SVD	2376	D_and_T200_no3-NT2	O	Kept components	NCT
Drug	Simultaneous_dox_trs	D_and_T200_no3	Cell_line.NT2	Plate.99	RPL18	0.6	0.0565444440286884	pearson	1	Ttest_pvalue	Coefficient_of_eigenassay	SVD_pCMs_drugs	NoPrepr	SVD	4604	D_and_T200_no3-NT2	O	Kept components	NCT
Drug	Simultaneous_dox_trs	D_and_T200_no3	Cell_line.NT2	Plate.99	RPL18A	0.6	0.0520100141426306	pearson	1	Ttest_pvalue	Coefficient_of_eigenassay	SVD_pCMs_drugs	NoPrepr	SVD	5133	D_and_T200_no3-NT2	O	Kept components	NCT
Drug	Simultaneous_dox_trs	D_and_T200_no3	Cell_line.NT2	Plate.99	RPL19	0.6	-0.00902805106506075	pearson	1	Ttest_pvalue	Coefficient_of_eigenassay	SVD_pCMs_drugs	NoPrepr	SVD	12952	D_and_T200_no3-NT2	O	Kept components	NCT
Drug	Simultaneous_dox_trs	D_and_T200_no3	Cell_line.NT2	Plate.99	RPL21	0.6	-0.108699101696977	pearson	1	Ttest_pvalue	Coefficient_of_eigenassay	SVD_pCMs_drugs	NoPrepr	SVD	1262	D_and_T200_no3-NT2	O	Kept components	NCT
Drug	Simultaneous_dox_trs	D_and_T200_no3	Cell_line.NT2	Plate.99	RPL22	0.6	-0.0398488015743343	pearson	1	Ttest_pvalue	Coefficient_of_eigenassay	SVD_pCMs_drugs	NoPrepr	SVD	6855	D_and_T200_no3-NT2	O	Kept components	NCT
Drug	Simultaneous_dox_trs	D_and_T200_no3	Cell_line.NT2	Plate.99	RPL22L1	0.6	-0.0960829448999167	pearson	1	Ttest_pvalue	Coefficient_of_eigenassay	SVD_pCMs_drugs	NoPrepr	SVD	1698	D_and_T200_no3-NT2	O	Kept components	NCT
Drug	Simultaneous_dox_trs	D_and_T200_no3	Cell_line.NT2	Plate.99	RPL23	0.6	-0.099211605318901	pearson	1	Ttest_pvalue	Coefficient_of_eigenassay	SVD_pCMs_drugs	NoPrepr	SVD	1569	D_and_T200_no3-NT2	O	Kept components	NCT
Drug	Simultaneous_dox_trs	D_and_T200_no3	Cell_line.NT2	Plate.99	RPL23A	0.6	-0.0760560715766831	pearson	1	Ttest_pvalue	Coefficient_of_eigenassay	SVD_pCMs_drugs	NoPrepr	SVD	2846	D_and_T200_no3-NT2	O	Kept components	NCT
Drug	Simultaneous_dox_trs	D_and_T200_no3	Cell_line.NT2	Plate.99	RPL24	0.6	-0.0541213033639042	pearson	1	Ttest_pvalue	Coefficient_of_eigenassay	SVD_pCMs_drugs	NoPrepr	SVD	4876	D_and_T200_no3-NT2	O	Kept components	NCT
Drug	Simultaneous_dox_trs	D_and_T200_no3	Cell_line.NT2	Plate.99	RPL26	0.6	-0.112543153890217	pearson	1	Ttest_pvalue	Coefficient_of_eigenassay	SVD_pCMs_drugs	NoPrepr	SVD	1159	D_and_T200_no3-NT2	O	Kept components	NCT
Drug	Simultaneous_dox_trs	D_and_T200_no3	Cell_line.NT2	Plate.99	RPL26L1	0.6	0.0310463436474595	pearson	1	Ttest_pvalue	Coefficient_of_eigenassay	SVD_pCMs_drugs	NoPrepr	SVD	8377	D_and_T200_no3-NT2	O	Kept components	NCT
Drug	Simultaneous_dox_trs	D_and_T200_no3	Cell_line.NT2	Plate.99	RPL27	0.6	-0.0741160976892875	pearson	1	Ttest_pvalue	Coefficient_of_eigenassay	SVD_pCMs_drugs	NoPrepr	SVD	2990	D_and_T200_no3-NT2	O	Kept components	NCT
Drug	Simultaneous_dox_trs	D_and_T200_no3	Cell_line.NT2	Plate.99	RPL27A	0.6	-0.0561355539698276	pearson	1	Ttest_pvalue	Coefficient_of_eigenassay	SVD_pCMs_drugs	NoPrepr	SVD	4639	D_and_T200_no3-NT2	O	Kept components	NCT
Drug	Simultaneous_dox_trs	D_and_T200_no3	Cell_line.NT2	Plate.99	RPL28	0.6	0.0663472114369234	pearson	1	Ttest_pvalue	Coefficient_of_eigenassay	SVD_pCMs_drugs	NoPrepr	SVD	3610	D_and_T200_no3-NT2	O	Kept components	NCT
Drug	Simultaneous_dox_trs	D_and_T200_no3	Cell_line.NT2	Plate.99	RPL29	0.6	0.0344763601615512	pearson	1	Ttest_pvalue	Coefficient_of_eigenassay	SVD_pCMs_drugs	NoPrepr	SVD	7777	D_and_T200_no3-NT2	O	Kept components	NCT
Drug	Simultaneous_dox_trs	D_and_T200_no3	Cell_line.NT2	Plate.99	RPL3	0.6	-0.0479439667920638	pearson	1	Ttest_pvalue	Coefficient_of_eigenassay	SVD_pCMs_drugs	NoPrepr	SVD	5655	D_and_T200_no3-NT2	O	Kept components	NCT
Drug	Simultaneous_dox_trs	D_and_T200_no3	Cell_line.NT2	Plate.99	RPL30	0.6	-0.0501582503277806	pearson	1	Ttest_pvalue	Coefficient_of_eigenassay	SVD_pCMs_drugs	NoPrepr	SVD	5367	D_and_T200_no3-NT2	O	Kept components	NCT
Drug	Simultaneous_dox_trs	D_and_T200_no3	Cell_line.NT2	Plate.99	RPL31	0.6	-0.1118199476511	pearson	1	Ttest_pvalue	Coefficient_of_eigenassay	SVD_pCMs_drugs	NoPrepr	SVD	1180	D_and_T200_no3-NT2	O	Kept components	NCT
Drug	Simultaneous_dox_trs	D_and_T200_no3	Cell_line.NT2	Plate.99	RPL32	0.6	-0.0543824213328817	pearson	1	Ttest_pvalue	Coefficient_of_eigenassay	SVD_pCMs_drugs	NoPrepr	SVD	4836	D_and_T200_no3-NT2	O	Kept components	NCT
Drug	Simultaneous_dox_trs	D_and_T200_no3	Cell_line.NT2	Plate.99	RPL34	0.6	-0.122241454654747	pearson	1	Ttest_pvalue	Coefficient_of_eigenassay	SVD_pCMs_drugs	NoPrepr	SVD	947	D_and_T200_no3-NT2	O	Kept components	NCT
Drug	Simultaneous_dox_trs	D_and_T200_no3	Cell_line.NT2	Plate.99	RPL35	0.6	-0.0184881714074819	pearson	1	Ttest_pvalue	Coefficient_of_eigenassay	SVD_pCMs_drugs	NoPrepr	SVD	10829	D_and_T200_no3-NT2	O	Kept components	NCT
Drug	Simultaneous_dox_trs	D_and_T200_no3	Cell_line.NT2	Plate.99	RPL35A	0.6	-0.140021605184353	pearson	1	Ttest_pvalue	Coefficient_of_eigenassay	SVD_pCMs_drugs	NoPrepr	SVD	646	D_and_T200_no3-NT2	O	Kept components	NCT
Drug	Simultaneous_dox_trs	D_and_T200_no3	Cell_line.NT2	Plate.99	RPL36	0.6	-0.037007134583172	pearson	1	Ttest_pvalue	Coefficient_of_eigenassay	SVD_pCMs_drugs	NoPrepr	SVD	7366	D_and_T200_no3-NT2	O	Kept components	NCT
Drug	Simultaneous_dox_trs	D_and_T200_no3	Cell_line.NT2	Plate.99	RPL36A	0.6	-0.00681665228154864	pearson	1	Ttest_pvalue	Coefficient_of_eigenassay	SVD_pCMs_drugs	NoPrepr	SVD	13465	D_and_T200_no3-NT2	O	Kept components	NCT
Drug	Simultaneous_dox_trs	D_and_T200_no3	Cell_line.NT2	Plate.99	RPL36AL	0.6	-0.00503848227201602	pearson	1	Ttest_pvalue	Coefficient_of_eigenassay	SVD_pCMs_drugs	NoPrepr	SVD	13941	D_and_T200_no3-NT2	O	Kept components	NCT
Drug	Simultaneous_dox_trs	D_and_T200_no3	Cell_line.NT2	Plate.99	RPL37	0.6	-0.0779921944454224	pearson	1	Ttest_pvalue	Coefficient_of_eigenassay	SVD_pCMs_drugs	NoPrepr	SVD	2709	D_and_T200_no3-NT2	O	Kept components	NCT
Drug	Simultaneous_dox_trs	D_and_T200_no3	Cell_line.NT2	Plate.99	RPL37A	0.6	-0.104599151963568	pearson	1	Ttest_pvalue	Coefficient_of_eigenassay	SVD_pCMs_drugs	NoPrepr	SVD	1392	D_and_T200_no3-NT2	O	Kept components	NCT
Drug	Simultaneous_dox_trs	D_and_T200_no3	Cell_line.NT2	Plate.99	RPL38	0.6	-0.0909799633674584	pearson	1	Ttest_pvalue	Coefficient_of_eigenassay	SVD_pCMs_drugs	NoPrepr	SVD	1931	D_and_T200_no3-NT2	O	Kept components	NCT
Drug	Simultaneous_dox_trs	D_and_T200_no3	Cell_line.NT2	Plate.99	RPL39	0.6	-0.177906116815842	pearson	1	Ttest_pvalue	Coefficient_of_eigenassay	SVD_pCMs_drugs	NoPrepr	SVD	313	D_and_T200_no3-NT2	O	Kept components	NCT
Drug	Simultaneous_dox_trs	D_and_T200_no3	Cell_line.NT2	Plate.99	RPL39L	0.6	-0.101389644592837	pearson	1	Ttest_pvalue	Coefficient_of_eigenassay	SVD_pCMs_drugs	NoPrepr	SVD	1493	D_and_T200_no3-NT2	O	Kept components	NCT
Drug	Simultaneous_dox_trs	D_and_T200_no3	Cell_line.NT2	Plate.99	RPL4	0.6	-0.0926905417070813	pearson	1	Ttest_pvalue	Coefficient_of_eigenassay	SVD_pCMs_drugs	NoPrepr	SVD	1840	D_and_T200_no3-NT2	O	Kept components	NCT
Drug	Simultaneous_dox_trs	D_and_T200_no3	Cell_line.NT2	Plate.99	RPL41	0.6	-0.162397363307621	pearson	1	Ttest_pvalue	Coefficient_of_eigenassay	SVD_pCMs_drugs	NoPrepr	SVD	399	D_and_T200_no3-NT2	O	Kept components	NCT
Drug	Simultaneous_dox_trs	D_and_T200_no3	Cell_line.NT2	Plate.99	RPL5	0.6	-0.0710434724198572	pearson	1	Ttest_pvalue	Coefficient_of_eigenassay	SVD_pCMs_drugs	NoPrepr	SVD	3234	D_and_T200_no3-NT2	O	Kept components	NCT
Drug	Simultaneous_dox_trs	D_and_T200_no3	Cell_line.NT2	Plate.99	RPL6	0.6	-0.00274036133844711	pearson	1	Ttest_pvalue	Coefficient_of_eigenassay	SVD_pCMs_drugs	NoPrepr	SVD	14532	D_and_T200_no3-NT2	O	Kept components	NCT
Drug	Simultaneous_dox_trs	D_and_T200_no3	Cell_line.NT2	Plate.99	RPL7	0.6	-0.0574127419266928	pearson	1	Ttest_pvalue	Coefficient_of_eigenassay	SVD_pCMs_drugs	NoPrepr	SVD	4484	D_and_T200_no3-NT2	O	Kept components	NCT
Drug	Simultaneous_dox_trs	D_and_T200_no3	Cell_line.NT2	Plate.99	RPL7A	0.6	-0.0314374775982305	pearson	1	Ttest_pvalue	Coefficient_of_eigenassay	SVD_pCMs_drugs	NoPrepr	SVD	8311	D_and_T200_no3-NT2	O	Kept components	NCT
Drug	Simultaneous_dox_trs	D_and_T200_no3	Cell_line.NT2	Plate.99	RPL7L1	0.6	0.0573708749258389	pearson	1	Ttest_pvalue	Coefficient_of_eigenassay	SVD_pCMs_drugs	NoPrepr	SVD	4493	D_and_T200_no3-NT2	O	Kept components	NCT
Drug	Simultaneous_dox_trs	D_and_T200_no3	Cell_line.NT2	Plate.99	RPL8	0.6	-0.00213313055683171	pearson	1	Ttest_pvalue	Coefficient_of_eigenassay	SVD_pCMs_drugs	NoPrepr	SVD	14705	D_and_T200_no3-NT2	O	Kept components	NCT
Drug	Simultaneous_dox_trs	D_and_T200_no3	Cell_line.NT2	Plate.99	RPL9	0.6	-0.14226618444217	pearson	1	Ttest_pvalue	Coefficient_of_eigenassay	SVD_pCMs_drugs	NoPrepr	SVD	611	D_and_T200_no3-NT2	O	Kept components	NCT
Drug	Simultaneous_dox_trs	D_and_T200_no3	Cell_line.NT2	Plate.99	RPLP0	0.6	-0.0415303543530105	pearson	1	Ttest_pvalue	Coefficient_of_eigenassay	SVD_pCMs_drugs	NoPrepr	SVD	6578	D_and_T200_no3-NT2	O	Kept components	NCT
Drug	Simultaneous_dox_trs	D_and_T200_no3	Cell_line.NT2	Plate.99	RPLP1	0.6	0.0223099267858332	pearson	1	Ttest_pvalue	Coefficient_of_eigenassay	SVD_pCMs_drugs	NoPrepr	SVD	10017	D_and_T200_no3-NT2	O	Kept components	NCT
Drug	Simultaneous_dox_trs	D_and_T200_no3	Cell_line.NT2	Plate.99	RPLP2	0.6	-0.0329997511217325	pearson	1	Ttest_pvalue	Coefficient_of_eigenassay	SVD_pCMs_drugs	NoPrepr	SVD	8044	D_and_T200_no3-NT2	O	Kept components	NCT
Drug	Simultaneous_dox_trs	D_and_T200_no3	Cell_line.NT2	Plate.99	RPN1	0.6	-0.00305107826051782	pearson	1	Ttest_pvalue	Coefficient_of_eigenassay	SVD_pCMs_drugs	NoPrepr	SVD	14451	D_and_T200_no3-NT2	O	Kept components	NCT
Drug	Simultaneous_dox_trs	D_and_T200_no3	Cell_line.NT2	Plate.99	RPN2	0.6	-0.0480134336423261	pearson	1	Ttest_pvalue	Coefficient_of_eigenassay	SVD_pCMs_drugs	NoPrepr	SVD	5649	D_and_T200_no3-NT2	O	Kept components	NCT
Drug	Simultaneous_dox_trs	D_and_T200_no3	Cell_line.NT2	Plate.99	RPP14	0.6	0.00963796568902561	pearson	1	Ttest_pvalue	Coefficient_of_eigenassay	SVD_pCMs_drugs	NoPrepr	SVD	12793	D_and_T200_no3-NT2	O	Kept components	NCT
Drug	Simultaneous_dox_trs	D_and_T200_no3	Cell_line.NT2	Plate.99	RPP25	0.6	0.0228444631422024	pearson	1	Ttest_pvalue	Coefficient_of_eigenassay	SVD_pCMs_drugs	NoPrepr	SVD	9923	D_and_T200_no3-NT2	O	Kept components	NCT
Drug	Simultaneous_dox_trs	D_and_T200_no3	Cell_line.NT2	Plate.99	RPP25L	0.6	0.122043542387278	pearson	1	Ttest_pvalue	Coefficient_of_eigenassay	SVD_pCMs_drugs	NoPrepr	SVD	955	D_and_T200_no3-NT2	O	Kept components	NCT
Drug	Simultaneous_dox_trs	D_and_T200_no3	Cell_line.NT2	Plate.99	RPP30	0.6	-0.0558721393133147	pearson	1	Ttest_pvalue	Coefficient_of_eigenassay	SVD_pCMs_drugs	NoPrepr	SVD	4677	D_and_T200_no3-NT2	O	Kept components	NCT
Drug	Simultaneous_dox_trs	D_and_T200_no3	Cell_line.NT2	Plate.99	RPP38	0.6	-0.0831077566985545	pearson	1	Ttest_pvalue	Coefficient_of_eigenassay	SVD_pCMs_drugs	NoPrepr	SVD	2386	D_and_T200_no3-NT2	O	Kept components	NCT
Drug	Simultaneous_dox_trs	D_and_T200_no3	Cell_line.NT2	Plate.99	RPP40	0.6	-0.0674557051379392	pearson	1	Ttest_pvalue	Coefficient_of_eigenassay	SVD_pCMs_drugs	NoPrepr	SVD	3513	D_and_T200_no3-NT2	O	Kept components	NCT
Drug	Simultaneous_dox_trs	D_and_T200_no3	Cell_line.NT2	Plate.99	RPRD1A	0.6	0.0428361299671253	pearson	1	Ttest_pvalue	Coefficient_of_eigenassay	SVD_pCMs_drugs	NoPrepr	SVD	6381	D_and_T200_no3-NT2	O	Kept components	NCT
Drug	Simultaneous_dox_trs	D_and_T200_no3	Cell_line.NT2	Plate.99	RPRD1B	0.6	-0.00472223898252382	pearson	1	Ttest_pvalue	Coefficient_of_eigenassay	SVD_pCMs_drugs	NoPrepr	SVD	14028	D_and_T200_no3-NT2	O	Kept components	NCT
Drug	Simultaneous_dox_trs	D_and_T200_no3	Cell_line.NT2	Plate.99	RPRD2	0.6	0.0129721038700454	pearson	1	Ttest_pvalue	Coefficient_of_eigenassay	SVD_pCMs_drugs	NoPrepr	SVD	12034	D_and_T200_no3-NT2	O	Kept components	NCT
Drug	Simultaneous_dox_trs	D_and_T200_no3	Cell_line.NT2	Plate.99	RPRM	0.6	-0.0631543960331064	pearson	1	Ttest_pvalue	Coefficient_of_eigenassay	SVD_pCMs_drugs	NoPrepr	SVD	3870	D_and_T200_no3-NT2	O	Kept components	NCT
Drug	Simultaneous_dox_trs	D_and_T200_no3	Cell_line.NT2	Plate.99	RPS10	0.6	0.0308201704064811	pearson	1	Ttest_pvalue	Coefficient_of_eigenassay	SVD_pCMs_drugs	NoPrepr	SVD	8422	D_and_T200_no3-NT2	O	Kept components	NCT
Drug	Simultaneous_dox_trs	D_and_T200_no3	Cell_line.NT2	Plate.99	RPS11	0.6	-0.00601506146198836	pearson	1	Ttest_pvalue	Coefficient_of_eigenassay	SVD_pCMs_drugs	NoPrepr	SVD	13674	D_and_T200_no3-NT2	O	Kept components	NCT
Drug	Simultaneous_dox_trs	D_and_T200_no3	Cell_line.NT2	Plate.99	RPS12	0.6	-0.158887923186887	pearson	1	Ttest_pvalue	Coefficient_of_eigenassay	SVD_pCMs_drugs	NoPrepr	SVD	433	D_and_T200_no3-NT2	O	Kept components	NCT
Drug	Simultaneous_dox_trs	D_and_T200_no3	Cell_line.NT2	Plate.99	RPS13	0.6	-0.105210210935666	pearson	1	Ttest_pvalue	Coefficient_of_eigenassay	SVD_pCMs_drugs	NoPrepr	SVD	1370	D_and_T200_no3-NT2	O	Kept components	NCT
Drug	Simultaneous_dox_trs	D_and_T200_no3	Cell_line.NT2	Plate.99	RPS14	0.6	-0.0471678261983802	pearson	1	Ttest_pvalue	Coefficient_of_eigenassay	SVD_pCMs_drugs	NoPrepr	SVD	5769	D_and_T200_no3-NT2	O	Kept components	NCT
Drug	Simultaneous_dox_trs	D_and_T200_no3	Cell_line.NT2	Plate.99	RPS15	0.6	0.039554857650701	pearson	1	Ttest_pvalue	Coefficient_of_eigenassay	SVD_pCMs_drugs	NoPrepr	SVD	6912	D_and_T200_no3-NT2	O	Kept components	NCT
Drug	Simultaneous_dox_trs	D_and_T200_no3	Cell_line.NT2	Plate.99	RPS15A	0.6	-0.051913214849521	pearson	1	Ttest_pvalue	Coefficient_of_eigenassay	SVD_pCMs_drugs	NoPrepr	SVD	5148	D_and_T200_no3-NT2	O	Kept components	NCT
Drug	Simultaneous_dox_trs	D_and_T200_no3	Cell_line.NT2	Plate.99	RPS16	0.6	-0.0262869513364546	pearson	1	Ttest_pvalue	Coefficient_of_eigenassay	SVD_pCMs_drugs	NoPrepr	SVD	9239	D_and_T200_no3-NT2	O	Kept components	NCT
Drug	Simultaneous_dox_trs	D_and_T200_no3	Cell_line.NT2	Plate.99	RPS19	0.6	0.0487028029974806	pearson	1	Ttest_pvalue	Coefficient_of_eigenassay	SVD_pCMs_drugs	NoPrepr	SVD	5563	D_and_T200_no3-NT2	O	Kept components	NCT
Drug	Simultaneous_dox_trs	D_and_T200_no3	Cell_line.NT2	Plate.99	RPS19BP1	0.6	0.0658410875856894	pearson	1	Ttest_pvalue	Coefficient_of_eigenassay	SVD_pCMs_drugs	NoPrepr	SVD	3660	D_and_T200_no3-NT2	O	Kept components	NCT
Drug	Simultaneous_dox_trs	D_and_T200_no3	Cell_line.NT2	Plate.99	RPS2	0.6	0.0363165257138342	pearson	1	Ttest_pvalue	Coefficient_of_eigenassay	SVD_pCMs_drugs	NoPrepr	SVD	7468	D_and_T200_no3-NT2	O	Kept components	NCT
Drug	Simultaneous_dox_trs	D_and_T200_no3	Cell_line.NT2	Plate.99	RPS20	0.6	-0.0688117795432641	pearson	1	Ttest_pvalue	Coefficient_of_eigenassay	SVD_pCMs_drugs	NoPrepr	SVD	3394	D_and_T200_no3-NT2	O	Kept components	NCT
Drug	Simultaneous_dox_trs	D_and_T200_no3	Cell_line.NT2	Plate.99	RPS21	0.6	-0.0516753935040201	pearson	1	Ttest_pvalue	Coefficient_of_eigenassay	SVD_pCMs_drugs	NoPrepr	SVD	5196	D_and_T200_no3-NT2	O	Kept components	NCT
Drug	Simultaneous_dox_trs	D_and_T200_no3	Cell_line.NT2	Plate.99	RPS23	0.6	-0.0568443253042028	pearson	1	Ttest_pvalue	Coefficient_of_eigenassay	SVD_pCMs_drugs	NoPrepr	SVD	4560	D_and_T200_no3-NT2	O	Kept components	NCT
Drug	Simultaneous_dox_trs	D_and_T200_no3	Cell_line.NT2	Plate.99	RPS24	0.6	-0.123736011976431	pearson	1	Ttest_pvalue	Coefficient_of_eigenassay	SVD_pCMs_drugs	NoPrepr	SVD	909	D_and_T200_no3-NT2	O	Kept components	NCT
Drug	Simultaneous_dox_trs	D_and_T200_no3	Cell_line.NT2	Plate.99	RPS25	0.6	-0.170602084911506	pearson	1	Ttest_pvalue	Coefficient_of_eigenassay	SVD_pCMs_drugs	NoPrepr	SVD	352	D_and_T200_no3-NT2	O	Kept components	NCT
Drug	Simultaneous_dox_trs	D_and_T200_no3	Cell_line.NT2	Plate.99	RPS26	0.6	-0.00134550677494841	pearson	1	Ttest_pvalue	Coefficient_of_eigenassay	SVD_pCMs_drugs	NoPrepr	SVD	14943	D_and_T200_no3-NT2	O	Kept components	NCT
Drug	Simultaneous_dox_trs	D_and_T200_no3	Cell_line.NT2	Plate.99	RPS27	0.6	-0.114104059286516	pearson	1	Ttest_pvalue	Coefficient_of_eigenassay	SVD_pCMs_drugs	NoPrepr	SVD	1116	D_and_T200_no3-NT2	O	Kept components	NCT
Drug	Simultaneous_dox_trs	D_and_T200_no3	Cell_line.NT2	Plate.99	RPS27A	0.6	-0.0977346064369134	pearson	1	Ttest_pvalue	Coefficient_of_eigenassay	SVD_pCMs_drugs	NoPrepr	SVD	1630	D_and_T200_no3-NT2	O	Kept components	NCT
Drug	Simultaneous_dox_trs	D_and_T200_no3	Cell_line.NT2	Plate.99	RPS27L	0.6	-0.0717868777585915	pearson	1	Ttest_pvalue	Coefficient_of_eigenassay	SVD_pCMs_drugs	NoPrepr	SVD	3158	D_and_T200_no3-NT2	O	Kept components	NCT
Drug	Simultaneous_dox_trs	D_and_T200_no3	Cell_line.NT2	Plate.99	RPS28	0.6	0.0291793668060572	pearson	1	Ttest_pvalue	Coefficient_of_eigenassay	SVD_pCMs_drugs	NoPrepr	SVD	8732	D_and_T200_no3-NT2	O	Kept components	NCT
Drug	Simultaneous_dox_trs	D_and_T200_no3	Cell_line.NT2	Plate.99	RPS29	0.6	-0.0147262789751049	pearson	1	Ttest_pvalue	Coefficient_of_eigenassay	SVD_pCMs_drugs	NoPrepr	SVD	11611	D_and_T200_no3-NT2	O	Kept components	NCT
Drug	Simultaneous_dox_trs	D_and_T200_no3	Cell_line.NT2	Plate.99	RPS3	0.6	-0.060936158739843	pearson	1	Ttest_pvalue	Coefficient_of_eigenassay	SVD_pCMs_drugs	NoPrepr	SVD	4105	D_and_T200_no3-NT2	O	Kept components	NCT
Drug	Simultaneous_dox_trs	D_and_T200_no3	Cell_line.NT2	Plate.99	RPS3A	0.6	-0.0510640580325613	pearson	1	Ttest_pvalue	Coefficient_of_eigenassay	SVD_pCMs_drugs	NoPrepr	SVD	5258	D_and_T200_no3-NT2	O	Kept components	NCT
Drug	Simultaneous_dox_trs	D_and_T200_no3	Cell_line.NT2	Plate.99	RPS4X	0.6	-0.0410033328736747	pearson	1	Ttest_pvalue	Coefficient_of_eigenassay	SVD_pCMs_drugs	NoPrepr	SVD	6667	D_and_T200_no3-NT2	O	Kept components	NCT
Drug	Simultaneous_dox_trs	D_and_T200_no3	Cell_line.NT2	Plate.99	RPS4Y1	0.6	0.0598240980170597	pearson	1	Ttest_pvalue	Coefficient_of_eigenassay	SVD_pCMs_drugs	NoPrepr	SVD	4219	D_and_T200_no3-NT2	O	Kept components	NCT
Drug	Simultaneous_dox_trs	D_and_T200_no3	Cell_line.NT2	Plate.99	RPS5	0.6	0.0294058311771658	pearson	1	Ttest_pvalue	Coefficient_of_eigenassay	SVD_pCMs_drugs	NoPrepr	SVD	8686	D_and_T200_no3-NT2	O	Kept components	NCT
Drug	Simultaneous_dox_trs	D_and_T200_no3	Cell_line.NT2	Plate.99	RPS6	0.6	-0.0445415021821492	pearson	1	Ttest_pvalue	Coefficient_of_eigenassay	SVD_pCMs_drugs	NoPrepr	SVD	6128	D_and_T200_no3-NT2	O	Kept components	NCT
Drug	Simultaneous_dox_trs	D_and_T200_no3	Cell_line.NT2	Plate.99	RPS6KA1	0.6	0.0287505422989277	pearson	1	Ttest_pvalue	Coefficient_of_eigenassay	SVD_pCMs_drugs	NoPrepr	SVD	8816	D_and_T200_no3-NT2	O	Kept components	NCT
Drug	Simultaneous_dox_trs	D_and_T200_no3	Cell_line.NT2	Plate.99	RPS6KA2	0.6	0.00150551939500953	pearson	1	Ttest_pvalue	Coefficient_of_eigenassay	SVD_pCMs_drugs	NoPrepr	SVD	14889	D_and_T200_no3-NT2	O	Kept components	NCT
Drug	Simultaneous_dox_trs	D_and_T200_no3	Cell_line.NT2	Plate.99	RPS6KA3	0.6	0.0737621747234969	pearson	1	Ttest_pvalue	Coefficient_of_eigenassay	SVD_pCMs_drugs	NoPrepr	SVD	3010	D_and_T200_no3-NT2	O	Kept components	NCT
Drug	Simultaneous_dox_trs	D_and_T200_no3	Cell_line.NT2	Plate.99	RPS6KA4	0.6	0.050482859039915	pearson	1	Ttest_pvalue	Coefficient_of_eigenassay	SVD_pCMs_drugs	NoPrepr	SVD	5323	D_and_T200_no3-NT2	O	Kept components	NCT
Drug	Simultaneous_dox_trs	D_and_T200_no3	Cell_line.NT2	Plate.99	RPS6KA5	0.6	-0.00908305310022706	pearson	1	Ttest_pvalue	Coefficient_of_eigenassay	SVD_pCMs_drugs	NoPrepr	SVD	12933	D_and_T200_no3-NT2	O	Kept components	NCT
Drug	Simultaneous_dox_trs	D_and_T200_no3	Cell_line.NT2	Plate.99	RPS6KA6	0.6	0.0293218219526009	pearson	1	Ttest_pvalue	Coefficient_of_eigenassay	SVD_pCMs_drugs	NoPrepr	SVD	8708	D_and_T200_no3-NT2	O	Kept components	NCT
Drug	Simultaneous_dox_trs	D_and_T200_no3	Cell_line.NT2	Plate.99	RPS6KB1	0.6	0.0866887022030549	pearson	1	Ttest_pvalue	Coefficient_of_eigenassay	SVD_pCMs_drugs	NoPrepr	SVD	2173	D_and_T200_no3-NT2	O	Kept components	NCT
Drug	Simultaneous_dox_trs	D_and_T200_no3	Cell_line.NT2	Plate.99	RPS6KB2	0.6	0.0995530757133864	pearson	1	Ttest_pvalue	Coefficient_of_eigenassay	SVD_pCMs_drugs	NoPrepr	SVD	1561	D_and_T200_no3-NT2	O	Kept components	NCT
Drug	Simultaneous_dox_trs	D_and_T200_no3	Cell_line.NT2	Plate.99	RPS6KC1	0.6	0.0222315248083494	pearson	1	Ttest_pvalue	Coefficient_of_eigenassay	SVD_pCMs_drugs	NoPrepr	SVD	10032	D_and_T200_no3-NT2	O	Kept components	NCT
Drug	Simultaneous_dox_trs	D_and_T200_no3	Cell_line.NT2	Plate.99	RPS6KL1	0.6	-0.0572258630012305	pearson	1	Ttest_pvalue	Coefficient_of_eigenassay	SVD_pCMs_drugs	NoPrepr	SVD	4508	D_and_T200_no3-NT2	O	Kept components	NCT
Drug	Simultaneous_dox_trs	D_and_T200_no3	Cell_line.NT2	Plate.99	RPS7	0.6	-0.0706698322455789	pearson	1	Ttest_pvalue	Coefficient_of_eigenassay	SVD_pCMs_drugs	NoPrepr	SVD	3263	D_and_T200_no3-NT2	O	Kept components	NCT
Drug	Simultaneous_dox_trs	D_and_T200_no3	Cell_line.NT2	Plate.99	RPS8	0.6	-0.0805135477468838	pearson	1	Ttest_pvalue	Coefficient_of_eigenassay	SVD_pCMs_drugs	NoPrepr	SVD	2532	D_and_T200_no3-NT2	O	Kept components	NCT
Drug	Simultaneous_dox_trs	D_and_T200_no3	Cell_line.NT2	Plate.99	RPS9	0.6	-0.0320663795087473	pearson	1	Ttest_pvalue	Coefficient_of_eigenassay	SVD_pCMs_drugs	NoPrepr	SVD	8213	D_and_T200_no3-NT2	O	Kept components	NCT
Drug	Simultaneous_dox_trs	D_and_T200_no3	Cell_line.NT2	Plate.99	RPSA	0.6	0.00605919044172112	pearson	1	Ttest_pvalue	Coefficient_of_eigenassay	SVD_pCMs_drugs	NoPrepr	SVD	13662	D_and_T200_no3-NT2	O	Kept components	NCT
Drug	Simultaneous_dox_trs	D_and_T200_no3	Cell_line.NT2	Plate.99	RPTOR	0.6	0.125350431344799	pearson	1	Ttest_pvalue	Coefficient_of_eigenassay	SVD_pCMs_drugs	NoPrepr	SVD	883	D_and_T200_no3-NT2	O	Kept components	NCT
Drug	Simultaneous_dox_trs	D_and_T200_no3	Cell_line.NT2	Plate.99	RPUSD1	0.6	0.0728551502621048	pearson	1	Ttest_pvalue	Coefficient_of_eigenassay	SVD_pCMs_drugs	NoPrepr	SVD	3079	D_and_T200_no3-NT2	O	Kept components	NCT
Drug	Simultaneous_dox_trs	D_and_T200_no3	Cell_line.NT2	Plate.99	RPUSD2	0.6	0.0203667646669877	pearson	1	Ttest_pvalue	Coefficient_of_eigenassay	SVD_pCMs_drugs	NoPrepr	SVD	10449	D_and_T200_no3-NT2	O	Kept components	NCT
Drug	Simultaneous_dox_trs	D_and_T200_no3	Cell_line.NT2	Plate.99	RPUSD3	0.6	0.00316169775664754	pearson	1	Ttest_pvalue	Coefficient_of_eigenassay	SVD_pCMs_drugs	NoPrepr	SVD	14425	D_and_T200_no3-NT2	O	Kept components	NCT
Drug	Simultaneous_dox_trs	D_and_T200_no3	Cell_line.NT2	Plate.99	RPUSD4	0.6	0.062530859144262	pearson	1	Ttest_pvalue	Coefficient_of_eigenassay	SVD_pCMs_drugs	NoPrepr	SVD	3927	D_and_T200_no3-NT2	O	Kept components	NCT
Drug	Simultaneous_dox_trs	D_and_T200_no3	Cell_line.NT2	Plate.99	RRAD	0.6	0.0777526827640631	pearson	1	Ttest_pvalue	Coefficient_of_eigenassay	SVD_pCMs_drugs	NoPrepr	SVD	2725	D_and_T200_no3-NT2	O	Kept components	NCT
Drug	Simultaneous_dox_trs	D_and_T200_no3	Cell_line.NT2	Plate.99	RRAGA	0.6	-0.0214462018267459	pearson	1	Ttest_pvalue	Coefficient_of_eigenassay	SVD_pCMs_drugs	NoPrepr	SVD	10194	D_and_T200_no3-NT2	O	Kept components	NCT
Drug	Simultaneous_dox_trs	D_and_T200_no3	Cell_line.NT2	Plate.99	RRAGB	0.6	-0.010743259705804	pearson	1	Ttest_pvalue	Coefficient_of_eigenassay	SVD_pCMs_drugs	NoPrepr	SVD	12519	D_and_T200_no3-NT2	O	Kept components	NCT
Drug	Simultaneous_dox_trs	D_and_T200_no3	Cell_line.NT2	Plate.99	RRAGC	0.6	0.0226309695169127	pearson	1	Ttest_pvalue	Coefficient_of_eigenassay	SVD_pCMs_drugs	NoPrepr	SVD	9964	D_and_T200_no3-NT2	O	Kept components	NCT
Drug	Simultaneous_dox_trs	D_and_T200_no3	Cell_line.NT2	Plate.99	RRAGD	0.6	-0.0374561899861162	pearson	1	Ttest_pvalue	Coefficient_of_eigenassay	SVD_pCMs_drugs	NoPrepr	SVD	7300	D_and_T200_no3-NT2	O	Kept components	NCT
Drug	Simultaneous_dox_trs	D_and_T200_no3	Cell_line.NT2	Plate.99	RRAS	0.6	0.00514717285513938	pearson	1	Ttest_pvalue	Coefficient_of_eigenassay	SVD_pCMs_drugs	NoPrepr	SVD	13911	D_and_T200_no3-NT2	O	Kept components	NCT
Drug	Simultaneous_dox_trs	D_and_T200_no3	Cell_line.NT2	Plate.99	RRAS2	0.6	-0.016967710666477	pearson	1	Ttest_pvalue	Coefficient_of_eigenassay	SVD_pCMs_drugs	NoPrepr	SVD	11147	D_and_T200_no3-NT2	O	Kept components	NCT
Drug	Simultaneous_dox_trs	D_and_T200_no3	Cell_line.NT2	Plate.99	RRBP1	0.6	0.0877791535138236	pearson	1	Ttest_pvalue	Coefficient_of_eigenassay	SVD_pCMs_drugs	NoPrepr	SVD	2111	D_and_T200_no3-NT2	O	Kept components	NCT
Drug	Simultaneous_dox_trs	D_and_T200_no3	Cell_line.NT2	Plate.99	RREB1	0.6	-0.0642230895748847	pearson	1	Ttest_pvalue	Coefficient_of_eigenassay	SVD_pCMs_drugs	NoPrepr	SVD	3790	D_and_T200_no3-NT2	O	Kept components	NCT
Drug	Simultaneous_dox_trs	D_and_T200_no3	Cell_line.NT2	Plate.99	RRM1	0.6	-0.0424311968871462	pearson	1	Ttest_pvalue	Coefficient_of_eigenassay	SVD_pCMs_drugs	NoPrepr	SVD	6448	D_and_T200_no3-NT2	O	Kept components	NCT
Drug	Simultaneous_dox_trs	D_and_T200_no3	Cell_line.NT2	Plate.99	RRM2	0.6	0.107352763440152	pearson	1	Ttest_pvalue	Coefficient_of_eigenassay	SVD_pCMs_drugs	NoPrepr	SVD	1302	D_and_T200_no3-NT2	O	Kept components	NCT
Drug	Simultaneous_dox_trs	D_and_T200_no3	Cell_line.NT2	Plate.99	RRM2B	0.6	-0.0302678077242325	pearson	1	Ttest_pvalue	Coefficient_of_eigenassay	SVD_pCMs_drugs	NoPrepr	SVD	8518	D_and_T200_no3-NT2	O	Kept components	NCT
Drug	Simultaneous_dox_trs	D_and_T200_no3	Cell_line.NT2	Plate.99	RRNAD1	0.6	-0.00227175868814778	pearson	1	Ttest_pvalue	Coefficient_of_eigenassay	SVD_pCMs_drugs	NoPrepr	SVD	14652	D_and_T200_no3-NT2	O	Kept components	NCT
Drug	Simultaneous_dox_trs	D_and_T200_no3	Cell_line.NT2	Plate.99	RRP1	0.6	0.162760520025122	pearson	1	Ttest_pvalue	Coefficient_of_eigenassay	SVD_pCMs_drugs	NoPrepr	SVD	395	D_and_T200_no3-NT2	O	Kept components	NCT
Drug	Simultaneous_dox_trs	D_and_T200_no3	Cell_line.NT2	Plate.99	RRP12	0.6	0.0710406261760752	pearson	1	Ttest_pvalue	Coefficient_of_eigenassay	SVD_pCMs_drugs	NoPrepr	SVD	3236	D_and_T200_no3-NT2	O	Kept components	NCT
Drug	Simultaneous_dox_trs	D_and_T200_no3	Cell_line.NT2	Plate.99	RRP15	0.6	0.0459110807040054	pearson	1	Ttest_pvalue	Coefficient_of_eigenassay	SVD_pCMs_drugs	NoPrepr	SVD	5947	D_and_T200_no3-NT2	O	Kept components	NCT
Drug	Simultaneous_dox_trs	D_and_T200_no3	Cell_line.NT2	Plate.99	RRP1B	0.6	0.0497400965635657	pearson	1	Ttest_pvalue	Coefficient_of_eigenassay	SVD_pCMs_drugs	NoPrepr	SVD	5422	D_and_T200_no3-NT2	O	Kept components	NCT
Drug	Simultaneous_dox_trs	D_and_T200_no3	Cell_line.NT2	Plate.99	RRP36	0.6	0.0498938663865194	pearson	1	Ttest_pvalue	Coefficient_of_eigenassay	SVD_pCMs_drugs	NoPrepr	SVD	5403	D_and_T200_no3-NT2	O	Kept components	NCT
Drug	Simultaneous_dox_trs	D_and_T200_no3	Cell_line.NT2	Plate.99	RRP7A	0.6	-0.0378645072957735	pearson	1	Ttest_pvalue	Coefficient_of_eigenassay	SVD_pCMs_drugs	NoPrepr	SVD	7218	D_and_T200_no3-NT2	O	Kept components	NCT
Drug	Simultaneous_dox_trs	D_and_T200_no3	Cell_line.NT2	Plate.99	RRP8	0.6	0.0737269856144161	pearson	1	Ttest_pvalue	Coefficient_of_eigenassay	SVD_pCMs_drugs	NoPrepr	SVD	3014	D_and_T200_no3-NT2	O	Kept components	NCT
Drug	Simultaneous_dox_trs	D_and_T200_no3	Cell_line.NT2	Plate.99	RRP9	0.6	0.0730509326744069	pearson	1	Ttest_pvalue	Coefficient_of_eigenassay	SVD_pCMs_drugs	NoPrepr	SVD	3069	D_and_T200_no3-NT2	O	Kept components	NCT
Drug	Simultaneous_dox_trs	D_and_T200_no3	Cell_line.NT2	Plate.99	RRS1	0.6	-0.044102872334077	pearson	1	Ttest_pvalue	Coefficient_of_eigenassay	SVD_pCMs_drugs	NoPrepr	SVD	6191	D_and_T200_no3-NT2	O	Kept components	NCT
Drug	Simultaneous_dox_trs	D_and_T200_no3	Cell_line.NT2	Plate.99	RSAD1	0.6	0.0254717781084311	pearson	1	Ttest_pvalue	Coefficient_of_eigenassay	SVD_pCMs_drugs	NoPrepr	SVD	9375	D_and_T200_no3-NT2	O	Kept components	NCT
Drug	Simultaneous_dox_trs	D_and_T200_no3	Cell_line.NT2	Plate.99	RSAD2	0.6	-0.0115671202960797	pearson	1	Ttest_pvalue	Coefficient_of_eigenassay	SVD_pCMs_drugs	NoPrepr	SVD	12340	D_and_T200_no3-NT2	O	Kept components	NCT
Drug	Simultaneous_dox_trs	D_and_T200_no3	Cell_line.NT2	Plate.99	RSBN1	0.6	0.0589060457101988	pearson	1	Ttest_pvalue	Coefficient_of_eigenassay	SVD_pCMs_drugs	NoPrepr	SVD	4334	D_and_T200_no3-NT2	O	Kept components	NCT
Drug	Simultaneous_dox_trs	D_and_T200_no3	Cell_line.NT2	Plate.99	RSBN1L	0.6	0.088086909978035	pearson	1	Ttest_pvalue	Coefficient_of_eigenassay	SVD_pCMs_drugs	NoPrepr	SVD	2095	D_and_T200_no3-NT2	O	Kept components	NCT
Drug	Simultaneous_dox_trs	D_and_T200_no3	Cell_line.NT2	Plate.99	RSC1A1	0.6	-0.152359310032469	pearson	1	Ttest_pvalue	Coefficient_of_eigenassay	SVD_pCMs_drugs	NoPrepr	SVD	503	D_and_T200_no3-NT2	O	Kept components	NCT
Drug	Simultaneous_dox_trs	D_and_T200_no3	Cell_line.NT2	Plate.99	RSF1	0.6	0.00245948979993955	pearson	1	Ttest_pvalue	Coefficient_of_eigenassay	SVD_pCMs_drugs	NoPrepr	SVD	14606	D_and_T200_no3-NT2	O	Kept components	NCT
Drug	Simultaneous_dox_trs	D_and_T200_no3	Cell_line.NT2	Plate.99	RSL1D1	0.6	0.0568850475504931	pearson	1	Ttest_pvalue	Coefficient_of_eigenassay	SVD_pCMs_drugs	NoPrepr	SVD	4554	D_and_T200_no3-NT2	O	Kept components	NCT
Drug	Simultaneous_dox_trs	D_and_T200_no3	Cell_line.NT2	Plate.99	RSL24D1	0.6	-0.0496346671653672	pearson	1	Ttest_pvalue	Coefficient_of_eigenassay	SVD_pCMs_drugs	NoPrepr	SVD	5430	D_and_T200_no3-NT2	O	Kept components	NCT
Drug	Simultaneous_dox_trs	D_and_T200_no3	Cell_line.NT2	Plate.99	RSPH1	0.6	-0.0230909060615332	pearson	1	Ttest_pvalue	Coefficient_of_eigenassay	SVD_pCMs_drugs	NoPrepr	SVD	9877	D_and_T200_no3-NT2	O	Kept components	NCT
Drug	Simultaneous_dox_trs	D_and_T200_no3	Cell_line.NT2	Plate.99	RSPH10B	0.6	0.0117604344807559	pearson	1	Ttest_pvalue	Coefficient_of_eigenassay	SVD_pCMs_drugs	NoPrepr	SVD	12301	D_and_T200_no3-NT2	O	Kept components	NCT
Drug	Simultaneous_dox_trs	D_and_T200_no3	Cell_line.NT2	Plate.99	RSPH14	0.6	0.00609759376650768	pearson	1	Ttest_pvalue	Coefficient_of_eigenassay	SVD_pCMs_drugs	NoPrepr	SVD	13649	D_and_T200_no3-NT2	O	Kept components	NCT
Drug	Simultaneous_dox_trs	D_and_T200_no3	Cell_line.NT2	Plate.99	RSPH3	0.6	-0.0412672326795216	pearson	1	Ttest_pvalue	Coefficient_of_eigenassay	SVD_pCMs_drugs	NoPrepr	SVD	6613	D_and_T200_no3-NT2	O	Kept components	NCT
Drug	Simultaneous_dox_trs	D_and_T200_no3	Cell_line.NT2	Plate.99	RSPH4A	0.6	0.117551407355372	pearson	1	Ttest_pvalue	Coefficient_of_eigenassay	SVD_pCMs_drugs	NoPrepr	SVD	1038	D_and_T200_no3-NT2	O	Kept components	NCT
Drug	Simultaneous_dox_trs	D_and_T200_no3	Cell_line.NT2	Plate.99	RSPH9	0.6	-0.118545722415341	pearson	1	Ttest_pvalue	Coefficient_of_eigenassay	SVD_pCMs_drugs	NoPrepr	SVD	1012	D_and_T200_no3-NT2	O	Kept components	NCT
Drug	Simultaneous_dox_trs	D_and_T200_no3	Cell_line.NT2	Plate.99	RSPO1	0.6	0.0414171773599705	pearson	1	Ttest_pvalue	Coefficient_of_eigenassay	SVD_pCMs_drugs	NoPrepr	SVD	6594	D_and_T200_no3-NT2	O	Kept components	NCT
Drug	Simultaneous_dox_trs	D_and_T200_no3	Cell_line.NT2	Plate.99	RSPO2	0.6	0.0155745393354592	pearson	1	Ttest_pvalue	Coefficient_of_eigenassay	SVD_pCMs_drugs	NoPrepr	SVD	11429	D_and_T200_no3-NT2	O	Kept components	NCT
Drug	Simultaneous_dox_trs	D_and_T200_no3	Cell_line.NT2	Plate.99	RSPO3	0.6	0.1724074087834	pearson	1	Ttest_pvalue	Coefficient_of_eigenassay	SVD_pCMs_drugs	NoPrepr	SVD	340	D_and_T200_no3-NT2	O	Kept components	NCT
Drug	Simultaneous_dox_trs	D_and_T200_no3	Cell_line.NT2	Plate.99	RSPO4	0.6	-0.136923619073293	pearson	1	Ttest_pvalue	Coefficient_of_eigenassay	SVD_pCMs_drugs	NoPrepr	SVD	690	D_and_T200_no3-NT2	O	Kept components	NCT
Drug	Simultaneous_dox_trs	D_and_T200_no3	Cell_line.NT2	Plate.99	RSPRY1	0.6	-0.0396296114046024	pearson	1	Ttest_pvalue	Coefficient_of_eigenassay	SVD_pCMs_drugs	NoPrepr	SVD	6896	D_and_T200_no3-NT2	O	Kept components	NCT
Drug	Simultaneous_dox_trs	D_and_T200_no3	Cell_line.NT2	Plate.99	RSRC1	0.6	-0.0165632920495221	pearson	1	Ttest_pvalue	Coefficient_of_eigenassay	SVD_pCMs_drugs	NoPrepr	SVD	11231	D_and_T200_no3-NT2	O	Kept components	NCT
Drug	Simultaneous_dox_trs	D_and_T200_no3	Cell_line.NT2	Plate.99	RSRC2	0.6	-0.0751629038408286	pearson	1	Ttest_pvalue	Coefficient_of_eigenassay	SVD_pCMs_drugs	NoPrepr	SVD	2918	D_and_T200_no3-NT2	O	Kept components	NCT
Drug	Simultaneous_dox_trs	D_and_T200_no3	Cell_line.NT2	Plate.99	RSRP1	0.6	0.00929973296345223	pearson	1	Ttest_pvalue	Coefficient_of_eigenassay	SVD_pCMs_drugs	NoPrepr	SVD	12882	D_and_T200_no3-NT2	O	Kept components	NCT
Drug	Simultaneous_dox_trs	D_and_T200_no3	Cell_line.NT2	Plate.99	RSU1	0.6	-0.0116314564432873	pearson	1	Ttest_pvalue	Coefficient_of_eigenassay	SVD_pCMs_drugs	NoPrepr	SVD	12326	D_and_T200_no3-NT2	O	Kept components	NCT
Drug	Simultaneous_dox_trs	D_and_T200_no3	Cell_line.NT2	Plate.99	RTCA	0.6	0.0151832345264256	pearson	1	Ttest_pvalue	Coefficient_of_eigenassay	SVD_pCMs_drugs	NoPrepr	SVD	11521	D_and_T200_no3-NT2	O	Kept components	NCT
Drug	Simultaneous_dox_trs	D_and_T200_no3	Cell_line.NT2	Plate.99	RTCB	0.6	0.0100949608460352	pearson	1	Ttest_pvalue	Coefficient_of_eigenassay	SVD_pCMs_drugs	NoPrepr	SVD	12683	D_and_T200_no3-NT2	O	Kept components	NCT
Drug	Simultaneous_dox_trs	D_and_T200_no3	Cell_line.NT2	Plate.99	RTEL1	0.6	0.0274889049570822	pearson	1	Ttest_pvalue	Coefficient_of_eigenassay	SVD_pCMs_drugs	NoPrepr	SVD	9022	D_and_T200_no3-NT2	O	Kept components	NCT
Drug	Simultaneous_dox_trs	D_and_T200_no3	Cell_line.NT2	Plate.99	RTF1	0.6	-0.0716763301908055	pearson	1	Ttest_pvalue	Coefficient_of_eigenassay	SVD_pCMs_drugs	NoPrepr	SVD	3165	D_and_T200_no3-NT2	O	Kept components	NCT
Drug	Simultaneous_dox_trs	D_and_T200_no3	Cell_line.NT2	Plate.99	RTF2	0.6	0.0475628272614854	pearson	1	Ttest_pvalue	Coefficient_of_eigenassay	SVD_pCMs_drugs	NoPrepr	SVD	5702	D_and_T200_no3-NT2	O	Kept components	NCT
Drug	Simultaneous_dox_trs	D_and_T200_no3	Cell_line.NT2	Plate.99	RTKN	0.6	-0.0483735238020952	pearson	1	Ttest_pvalue	Coefficient_of_eigenassay	SVD_pCMs_drugs	NoPrepr	SVD	5614	D_and_T200_no3-NT2	O	Kept components	NCT
Drug	Simultaneous_dox_trs	D_and_T200_no3	Cell_line.NT2	Plate.99	RTKN2	0.6	0.0817461635848666	pearson	1	Ttest_pvalue	Coefficient_of_eigenassay	SVD_pCMs_drugs	NoPrepr	SVD	2467	D_and_T200_no3-NT2	O	Kept components	NCT
Drug	Simultaneous_dox_trs	D_and_T200_no3	Cell_line.NT2	Plate.99	RTL1	0.6	-0.0763886268265411	pearson	1	Ttest_pvalue	Coefficient_of_eigenassay	SVD_pCMs_drugs	NoPrepr	SVD	2829	D_and_T200_no3-NT2	O	Kept components	NCT
Drug	Simultaneous_dox_trs	D_and_T200_no3	Cell_line.NT2	Plate.99	RTL10	0.6	0.0384756005913885	pearson	1	Ttest_pvalue	Coefficient_of_eigenassay	SVD_pCMs_drugs	NoPrepr	SVD	7095	D_and_T200_no3-NT2	O	Kept components	NCT
Drug	Simultaneous_dox_trs	D_and_T200_no3	Cell_line.NT2	Plate.99	RTL5	0.6	0.033510440399425	pearson	1	Ttest_pvalue	Coefficient_of_eigenassay	SVD_pCMs_drugs	NoPrepr	SVD	7946	D_and_T200_no3-NT2	O	Kept components	NCT
Drug	Simultaneous_dox_trs	D_and_T200_no3	Cell_line.NT2	Plate.99	RTL6	0.6	-0.00282022063361289	pearson	1	Ttest_pvalue	Coefficient_of_eigenassay	SVD_pCMs_drugs	NoPrepr	SVD	14511	D_and_T200_no3-NT2	O	Kept components	NCT
Drug	Simultaneous_dox_trs	D_and_T200_no3	Cell_line.NT2	Plate.99	RTL8A	0.6	0.0601779127294918	pearson	1	Ttest_pvalue	Coefficient_of_eigenassay	SVD_pCMs_drugs	NoPrepr	SVD	4182	D_and_T200_no3-NT2	O	Kept components	NCT
Drug	Simultaneous_dox_trs	D_and_T200_no3	Cell_line.NT2	Plate.99	RTL8B	0.6	0.0121376733986365	pearson	1	Ttest_pvalue	Coefficient_of_eigenassay	SVD_pCMs_drugs	NoPrepr	SVD	12210	D_and_T200_no3-NT2	O	Kept components	NCT
Drug	Simultaneous_dox_trs	D_and_T200_no3	Cell_line.NT2	Plate.99	RTL8C	0.6	-0.0266745146477831	pearson	1	Ttest_pvalue	Coefficient_of_eigenassay	SVD_pCMs_drugs	NoPrepr	SVD	9158	D_and_T200_no3-NT2	O	Kept components	NCT
Drug	Simultaneous_dox_trs	D_and_T200_no3	Cell_line.NT2	Plate.99	RTL9	0.6	0.00287785728585926	pearson	1	Ttest_pvalue	Coefficient_of_eigenassay	SVD_pCMs_drugs	NoPrepr	SVD	14496	D_and_T200_no3-NT2	O	Kept components	NCT
Drug	Simultaneous_dox_trs	D_and_T200_no3	Cell_line.NT2	Plate.99	RTN1	0.6	0.180450525565969	pearson	1	Ttest_pvalue	Coefficient_of_eigenassay	SVD_pCMs_drugs	NoPrepr	SVD	296	D_and_T200_no3-NT2	O	Kept components	NCT
Drug	Simultaneous_dox_trs	D_and_T200_no3	Cell_line.NT2	Plate.99	RTN2	0.6	0.0556800267907994	pearson	1	Ttest_pvalue	Coefficient_of_eigenassay	SVD_pCMs_drugs	NoPrepr	SVD	4696	D_and_T200_no3-NT2	O	Kept components	NCT
Drug	Simultaneous_dox_trs	D_and_T200_no3	Cell_line.NT2	Plate.99	RTN3	0.6	-0.0201511303241054	pearson	1	Ttest_pvalue	Coefficient_of_eigenassay	SVD_pCMs_drugs	NoPrepr	SVD	10491	D_and_T200_no3-NT2	O	Kept components	NCT
Drug	Simultaneous_dox_trs	D_and_T200_no3	Cell_line.NT2	Plate.99	RTN4	0.6	-0.0355156258934177	pearson	1	Ttest_pvalue	Coefficient_of_eigenassay	SVD_pCMs_drugs	NoPrepr	SVD	7595	D_and_T200_no3-NT2	O	Kept components	NCT
Drug	Simultaneous_dox_trs	D_and_T200_no3	Cell_line.NT2	Plate.99	RTN4IP1	0.6	0.0195423826051319	pearson	1	Ttest_pvalue	Coefficient_of_eigenassay	SVD_pCMs_drugs	NoPrepr	SVD	10618	D_and_T200_no3-NT2	O	Kept components	NCT
Drug	Simultaneous_dox_trs	D_and_T200_no3	Cell_line.NT2	Plate.99	RTN4R	0.6	-0.00967861190732095	pearson	1	Ttest_pvalue	Coefficient_of_eigenassay	SVD_pCMs_drugs	NoPrepr	SVD	12784	D_and_T200_no3-NT2	O	Kept components	NCT
Drug	Simultaneous_dox_trs	D_and_T200_no3	Cell_line.NT2	Plate.99	RTN4RL1	0.6	-0.116308611578141	pearson	1	Ttest_pvalue	Coefficient_of_eigenassay	SVD_pCMs_drugs	NoPrepr	SVD	1060	D_and_T200_no3-NT2	O	Kept components	NCT
Drug	Simultaneous_dox_trs	D_and_T200_no3	Cell_line.NT2	Plate.99	RTN4RL2	0.6	-0.058168331352047	pearson	1	Ttest_pvalue	Coefficient_of_eigenassay	SVD_pCMs_drugs	NoPrepr	SVD	4413	D_and_T200_no3-NT2	O	Kept components	NCT
Drug	Simultaneous_dox_trs	D_and_T200_no3	Cell_line.NT2	Plate.99	RTRAF	0.6	-0.00509046124913535	pearson	1	Ttest_pvalue	Coefficient_of_eigenassay	SVD_pCMs_drugs	NoPrepr	SVD	13926	D_and_T200_no3-NT2	O	Kept components	NCT
Drug	Simultaneous_dox_trs	D_and_T200_no3	Cell_line.NT2	Plate.99	RTTN	0.6	-0.0194583566383585	pearson	1	Ttest_pvalue	Coefficient_of_eigenassay	SVD_pCMs_drugs	NoPrepr	SVD	10638	D_and_T200_no3-NT2	O	Kept components	NCT
Drug	Simultaneous_dox_trs	D_and_T200_no3	Cell_line.NT2	Plate.99	RUBCN	0.6	0.0138603277548887	pearson	1	Ttest_pvalue	Coefficient_of_eigenassay	SVD_pCMs_drugs	NoPrepr	SVD	11825	D_and_T200_no3-NT2	O	Kept components	NCT
Drug	Simultaneous_dox_trs	D_and_T200_no3	Cell_line.NT2	Plate.99	RUBCNL	0.6	-0.0105786525292643	pearson	1	Ttest_pvalue	Coefficient_of_eigenassay	SVD_pCMs_drugs	NoPrepr	SVD	12563	D_and_T200_no3-NT2	O	Kept components	NCT
Drug	Simultaneous_dox_trs	D_and_T200_no3	Cell_line.NT2	Plate.99	RUFY1	0.6	0.04762867131243	pearson	1	Ttest_pvalue	Coefficient_of_eigenassay	SVD_pCMs_drugs	NoPrepr	SVD	5695	D_and_T200_no3-NT2	O	Kept components	NCT
Drug	Simultaneous_dox_trs	D_and_T200_no3	Cell_line.NT2	Plate.99	RUFY2	0.6	0.0445548793261788	pearson	1	Ttest_pvalue	Coefficient_of_eigenassay	SVD_pCMs_drugs	NoPrepr	SVD	6126	D_and_T200_no3-NT2	O	Kept components	NCT
Drug	Simultaneous_dox_trs	D_and_T200_no3	Cell_line.NT2	Plate.99	RUFY3	0.6	-0.000750817503914147	pearson	1	Ttest_pvalue	Coefficient_of_eigenassay	SVD_pCMs_drugs	NoPrepr	SVD	15115	D_and_T200_no3-NT2	O	Kept components	NCT
Drug	Simultaneous_dox_trs	D_and_T200_no3	Cell_line.NT2	Plate.99	RUNDC1	0.6	0.0311772542815126	pearson	1	Ttest_pvalue	Coefficient_of_eigenassay	SVD_pCMs_drugs	NoPrepr	SVD	8351	D_and_T200_no3-NT2	O	Kept components	NCT
Drug	Simultaneous_dox_trs	D_and_T200_no3	Cell_line.NT2	Plate.99	RUNDC3A	0.6	-0.0305269076985107	pearson	1	Ttest_pvalue	Coefficient_of_eigenassay	SVD_pCMs_drugs	NoPrepr	SVD	8461	D_and_T200_no3-NT2	O	Kept components	NCT
Drug	Simultaneous_dox_trs	D_and_T200_no3	Cell_line.NT2	Plate.99	RUNDC3B	0.6	-0.0456793678543279	pearson	1	Ttest_pvalue	Coefficient_of_eigenassay	SVD_pCMs_drugs	NoPrepr	SVD	5972	D_and_T200_no3-NT2	O	Kept components	NCT
Drug	Simultaneous_dox_trs	D_and_T200_no3	Cell_line.NT2	Plate.99	RUNX1	0.6	0.0854845444471724	pearson	1	Ttest_pvalue	Coefficient_of_eigenassay	SVD_pCMs_drugs	NoPrepr	SVD	2247	D_and_T200_no3-NT2	O	Kept components	NCT
Drug	Simultaneous_dox_trs	D_and_T200_no3	Cell_line.NT2	Plate.99	RUNX1T1	0.6	-0.00445500561094684	pearson	1	Ttest_pvalue	Coefficient_of_eigenassay	SVD_pCMs_drugs	NoPrepr	SVD	14094	D_and_T200_no3-NT2	O	Kept components	NCT
Drug	Simultaneous_dox_trs	D_and_T200_no3	Cell_line.NT2	Plate.99	RUNX2	0.6	0.0263379386299138	pearson	1	Ttest_pvalue	Coefficient_of_eigenassay	SVD_pCMs_drugs	NoPrepr	SVD	9225	D_and_T200_no3-NT2	O	Kept components	NCT
Drug	Simultaneous_dox_trs	D_and_T200_no3	Cell_line.NT2	Plate.99	RUSC1	0.6	-0.0250375948081535	pearson	1	Ttest_pvalue	Coefficient_of_eigenassay	SVD_pCMs_drugs	NoPrepr	SVD	9465	D_and_T200_no3-NT2	O	Kept components	NCT
Drug	Simultaneous_dox_trs	D_and_T200_no3	Cell_line.NT2	Plate.99	RUSC1-AS1	0.6	-0.0198417652465505	pearson	1	Ttest_pvalue	Coefficient_of_eigenassay	SVD_pCMs_drugs	NoPrepr	SVD	10561	D_and_T200_no3-NT2	O	Kept components	NCT
Drug	Simultaneous_dox_trs	D_and_T200_no3	Cell_line.NT2	Plate.99	RUSC2	0.6	-0.00263711330950929	pearson	1	Ttest_pvalue	Coefficient_of_eigenassay	SVD_pCMs_drugs	NoPrepr	SVD	14562	D_and_T200_no3-NT2	O	Kept components	NCT
Drug	Simultaneous_dox_trs	D_and_T200_no3	Cell_line.NT2	Plate.99	RUVBL1	0.6	-0.00292772235383358	pearson	1	Ttest_pvalue	Coefficient_of_eigenassay	SVD_pCMs_drugs	NoPrepr	SVD	14485	D_and_T200_no3-NT2	O	Kept components	NCT
Drug	Simultaneous_dox_trs	D_and_T200_no3	Cell_line.NT2	Plate.99	RUVBL2	0.6	-0.00923502539405419	pearson	1	Ttest_pvalue	Coefficient_of_eigenassay	SVD_pCMs_drugs	NoPrepr	SVD	12898	D_and_T200_no3-NT2	O	Kept components	NCT
Drug	Simultaneous_dox_trs	D_and_T200_no3	Cell_line.NT2	Plate.99	RWDD1	0.6	-0.00850404921815483	pearson	1	Ttest_pvalue	Coefficient_of_eigenassay	SVD_pCMs_drugs	NoPrepr	SVD	13068	D_and_T200_no3-NT2	O	Kept components	NCT
Drug	Simultaneous_dox_trs	D_and_T200_no3	Cell_line.NT2	Plate.99	RWDD2A	0.6	-0.0697922851509529	pearson	1	Ttest_pvalue	Coefficient_of_eigenassay	SVD_pCMs_drugs	NoPrepr	SVD	3323	D_and_T200_no3-NT2	O	Kept components	NCT
Drug	Simultaneous_dox_trs	D_and_T200_no3	Cell_line.NT2	Plate.99	RWDD2B	0.6	-0.0537516572980534	pearson	1	Ttest_pvalue	Coefficient_of_eigenassay	SVD_pCMs_drugs	NoPrepr	SVD	4918	D_and_T200_no3-NT2	O	Kept components	NCT
Drug	Simultaneous_dox_trs	D_and_T200_no3	Cell_line.NT2	Plate.99	RWDD3	0.6	0.111331891423327	pearson	1	Ttest_pvalue	Coefficient_of_eigenassay	SVD_pCMs_drugs	NoPrepr	SVD	1190	D_and_T200_no3-NT2	O	Kept components	NCT
Drug	Simultaneous_dox_trs	D_and_T200_no3	Cell_line.NT2	Plate.99	RWDD4	0.6	-0.0178433850621242	pearson	1	Ttest_pvalue	Coefficient_of_eigenassay	SVD_pCMs_drugs	NoPrepr	SVD	10953	D_and_T200_no3-NT2	O	Kept components	NCT
Drug	Simultaneous_dox_trs	D_and_T200_no3	Cell_line.NT2	Plate.99	RXFP4	0.6	0.00292793865102508	pearson	1	Ttest_pvalue	Coefficient_of_eigenassay	SVD_pCMs_drugs	NoPrepr	SVD	14484	D_and_T200_no3-NT2	O	Kept components	NCT
Drug	Simultaneous_dox_trs	D_and_T200_no3	Cell_line.NT2	Plate.99	RXRA	0.6	0.0802290089105235	pearson	1	Ttest_pvalue	Coefficient_of_eigenassay	SVD_pCMs_drugs	NoPrepr	SVD	2547	D_and_T200_no3-NT2	O	Kept components	NCT
Drug	Simultaneous_dox_trs	D_and_T200_no3	Cell_line.NT2	Plate.99	RXRG	0.6	-0.103560854803254	pearson	1	Ttest_pvalue	Coefficient_of_eigenassay	SVD_pCMs_drugs	NoPrepr	SVD	1425	D_and_T200_no3-NT2	O	Kept components	NCT
Drug	Simultaneous_dox_trs	D_and_T200_no3	Cell_line.NT2	Plate.99	RXYLT1	0.6	0.00650182603345804	pearson	1	Ttest_pvalue	Coefficient_of_eigenassay	SVD_pCMs_drugs	NoPrepr	SVD	13545	D_and_T200_no3-NT2	O	Kept components	NCT
Drug	Simultaneous_dox_trs	D_and_T200_no3	Cell_line.NT2	Plate.99	RYBP	0.6	0.0130122601236309	pearson	1	Ttest_pvalue	Coefficient_of_eigenassay	SVD_pCMs_drugs	NoPrepr	SVD	12022	D_and_T200_no3-NT2	O	Kept components	NCT
Drug	Simultaneous_dox_trs	D_and_T200_no3	Cell_line.NT2	Plate.99	RYK	0.6	-0.0356257721792602	pearson	1	Ttest_pvalue	Coefficient_of_eigenassay	SVD_pCMs_drugs	NoPrepr	SVD	7578	D_and_T200_no3-NT2	O	Kept components	NCT
Drug	Simultaneous_dox_trs	D_and_T200_no3	Cell_line.NT2	Plate.99	RYR1	0.6	0.00669350643106884	pearson	1	Ttest_pvalue	Coefficient_of_eigenassay	SVD_pCMs_drugs	NoPrepr	SVD	13502	D_and_T200_no3-NT2	O	Kept components	NCT
Drug	Simultaneous_dox_trs	D_and_T200_no3	Cell_line.NT2	Plate.99	RYR2	0.6	-0.0451856434584302	pearson	1	Ttest_pvalue	Coefficient_of_eigenassay	SVD_pCMs_drugs	NoPrepr	SVD	6034	D_and_T200_no3-NT2	O	Kept components	NCT
Drug	Simultaneous_dox_trs	D_and_T200_no3	Cell_line.NT2	Plate.99	RYR3	0.6	0.0718275831634337	pearson	1	Ttest_pvalue	Coefficient_of_eigenassay	SVD_pCMs_drugs	NoPrepr	SVD	3154	D_and_T200_no3-NT2	O	Kept components	NCT
Drug	Simultaneous_dox_trs	D_and_T200_no3	Cell_line.NT2	Plate.99	S100A1	0.6	-0.0134039434854955	pearson	1	Ttest_pvalue	Coefficient_of_eigenassay	SVD_pCMs_drugs	NoPrepr	SVD	11924	D_and_T200_no3-NT2	O	Kept components	NCT
Drug	Simultaneous_dox_trs	D_and_T200_no3	Cell_line.NT2	Plate.99	S100A10	0.6	-0.184557196043521	pearson	1	Ttest_pvalue	Coefficient_of_eigenassay	SVD_pCMs_drugs	NoPrepr	SVD	282	D_and_T200_no3-NT2	O	Kept components	NCT
Drug	Simultaneous_dox_trs	D_and_T200_no3	Cell_line.NT2	Plate.99	S100A11	0.6	0.00782519539960346	pearson	1	Ttest_pvalue	Coefficient_of_eigenassay	SVD_pCMs_drugs	NoPrepr	SVD	13228	D_and_T200_no3-NT2	O	Kept components	NCT
Drug	Simultaneous_dox_trs	D_and_T200_no3	Cell_line.NT2	Plate.99	S100A13	0.6	-0.112125158088295	pearson	1	Ttest_pvalue	Coefficient_of_eigenassay	SVD_pCMs_drugs	NoPrepr	SVD	1170	D_and_T200_no3-NT2	O	Kept components	NCT
Drug	Simultaneous_dox_trs	D_and_T200_no3	Cell_line.NT2	Plate.99	S100A16	0.6	0.00659762963209373	pearson	1	Ttest_pvalue	Coefficient_of_eigenassay	SVD_pCMs_drugs	NoPrepr	SVD	13524	D_and_T200_no3-NT2	O	Kept components	NCT
Drug	Simultaneous_dox_trs	D_and_T200_no3	Cell_line.NT2	Plate.99	S100A2	0.6	-0.134222232363785	pearson	1	Ttest_pvalue	Coefficient_of_eigenassay	SVD_pCMs_drugs	NoPrepr	SVD	723	D_and_T200_no3-NT2	O	Kept components	NCT
Drug	Simultaneous_dox_trs	D_and_T200_no3	Cell_line.NT2	Plate.99	S100A3	0.6	0.127144131030787	pearson	1	Ttest_pvalue	Coefficient_of_eigenassay	SVD_pCMs_drugs	NoPrepr	SVD	839	D_and_T200_no3-NT2	O	Kept components	NCT
Drug	Simultaneous_dox_trs	D_and_T200_no3	Cell_line.NT2	Plate.99	S100A4	0.6	-0.274073495433966	pearson	1	Ttest_pvalue	Coefficient_of_eigenassay	SVD_pCMs_drugs	NoPrepr	SVD	82	D_and_T200_no3-NT2	O	Kept components	NCT
Drug	Simultaneous_dox_trs	D_and_T200_no3	Cell_line.NT2	Plate.99	S100A6	0.6	-0.189089307527949	pearson	1	Ttest_pvalue	Coefficient_of_eigenassay	SVD_pCMs_drugs	NoPrepr	SVD	255	D_and_T200_no3-NT2	O	Kept components	NCT
Drug	Simultaneous_dox_trs	D_and_T200_no3	Cell_line.NT2	Plate.99	S100A8	0.6	-0.107834385379828	pearson	1	Ttest_pvalue	Coefficient_of_eigenassay	SVD_pCMs_drugs	NoPrepr	SVD	1286	D_and_T200_no3-NT2	O	Kept components	NCT
Drug	Simultaneous_dox_trs	D_and_T200_no3	Cell_line.NT2	Plate.99	S100B	0.6	0.0249661103722596	pearson	1	Ttest_pvalue	Coefficient_of_eigenassay	SVD_pCMs_drugs	NoPrepr	SVD	9487	D_and_T200_no3-NT2	O	Kept components	NCT
Drug	Simultaneous_dox_trs	D_and_T200_no3	Cell_line.NT2	Plate.99	S100G	0.6	-0.0218831488052138	pearson	1	Ttest_pvalue	Coefficient_of_eigenassay	SVD_pCMs_drugs	NoPrepr	SVD	10099	D_and_T200_no3-NT2	O	Kept components	NCT
Drug	Simultaneous_dox_trs	D_and_T200_no3	Cell_line.NT2	Plate.99	S100P	0.6	0.00284545672469231	pearson	1	Ttest_pvalue	Coefficient_of_eigenassay	SVD_pCMs_drugs	NoPrepr	SVD	14503	D_and_T200_no3-NT2	O	Kept components	NCT
Drug	Simultaneous_dox_trs	D_and_T200_no3	Cell_line.NT2	Plate.99	S100PBP	0.6	0.0176186536371448	pearson	1	Ttest_pvalue	Coefficient_of_eigenassay	SVD_pCMs_drugs	NoPrepr	SVD	11004	D_and_T200_no3-NT2	O	Kept components	NCT
Drug	Simultaneous_dox_trs	D_and_T200_no3	Cell_line.NT2	Plate.99	S1PR1	0.6	-0.0248616331668472	pearson	1	Ttest_pvalue	Coefficient_of_eigenassay	SVD_pCMs_drugs	NoPrepr	SVD	9522	D_and_T200_no3-NT2	O	Kept components	NCT
Drug	Simultaneous_dox_trs	D_and_T200_no3	Cell_line.NT2	Plate.99	S1PR2	0.6	0.113220162481235	pearson	1	Ttest_pvalue	Coefficient_of_eigenassay	SVD_pCMs_drugs	NoPrepr	SVD	1135	D_and_T200_no3-NT2	O	Kept components	NCT
Drug	Simultaneous_dox_trs	D_and_T200_no3	Cell_line.NT2	Plate.99	S1PR3	0.6	-0.0496189390900691	pearson	1	Ttest_pvalue	Coefficient_of_eigenassay	SVD_pCMs_drugs	NoPrepr	SVD	5432	D_and_T200_no3-NT2	O	Kept components	NCT
Drug	Simultaneous_dox_trs	D_and_T200_no3	Cell_line.NT2	Plate.99	S1PR5	0.6	0.128269121018834	pearson	1	Ttest_pvalue	Coefficient_of_eigenassay	SVD_pCMs_drugs	NoPrepr	SVD	820	D_and_T200_no3-NT2	O	Kept components	NCT
Drug	Simultaneous_dox_trs	D_and_T200_no3	Cell_line.NT2	Plate.99	SAAL1	0.6	-0.0920264231151669	pearson	1	Ttest_pvalue	Coefficient_of_eigenassay	SVD_pCMs_drugs	NoPrepr	SVD	1868	D_and_T200_no3-NT2	O	Kept components	NCT
Drug	Simultaneous_dox_trs	D_and_T200_no3	Cell_line.NT2	Plate.99	SAC3D1	0.6	-0.135605813587149	pearson	1	Ttest_pvalue	Coefficient_of_eigenassay	SVD_pCMs_drugs	NoPrepr	SVD	704	D_and_T200_no3-NT2	O	Kept components	NCT
Drug	Simultaneous_dox_trs	D_and_T200_no3	Cell_line.NT2	Plate.99	SACM1L	0.6	0.0314553680332964	pearson	1	Ttest_pvalue	Coefficient_of_eigenassay	SVD_pCMs_drugs	NoPrepr	SVD	8310	D_and_T200_no3-NT2	O	Kept components	NCT
Drug	Simultaneous_dox_trs	D_and_T200_no3	Cell_line.NT2	Plate.99	SACS	0.6	0.0382639421012276	pearson	1	Ttest_pvalue	Coefficient_of_eigenassay	SVD_pCMs_drugs	NoPrepr	SVD	7138	D_and_T200_no3-NT2	O	Kept components	NCT
Drug	Simultaneous_dox_trs	D_and_T200_no3	Cell_line.NT2	Plate.99	SAE1	0.6	0.0441578279494162	pearson	1	Ttest_pvalue	Coefficient_of_eigenassay	SVD_pCMs_drugs	NoPrepr	SVD	6179	D_and_T200_no3-NT2	O	Kept components	NCT
Drug	Simultaneous_dox_trs	D_and_T200_no3	Cell_line.NT2	Plate.99	SAFB	0.6	0.0894318309026137	pearson	1	Ttest_pvalue	Coefficient_of_eigenassay	SVD_pCMs_drugs	NoPrepr	SVD	2017	D_and_T200_no3-NT2	O	Kept components	NCT
Drug	Simultaneous_dox_trs	D_and_T200_no3	Cell_line.NT2	Plate.99	SAFB2	0.6	0.0258646919224749	pearson	1	Ttest_pvalue	Coefficient_of_eigenassay	SVD_pCMs_drugs	NoPrepr	SVD	9311	D_and_T200_no3-NT2	O	Kept components	NCT
Drug	Simultaneous_dox_trs	D_and_T200_no3	Cell_line.NT2	Plate.99	SALL1	0.6	-0.00996037877428569	pearson	1	Ttest_pvalue	Coefficient_of_eigenassay	SVD_pCMs_drugs	NoPrepr	SVD	12718	D_and_T200_no3-NT2	O	Kept components	NCT
Drug	Simultaneous_dox_trs	D_and_T200_no3	Cell_line.NT2	Plate.99	SALL2	0.6	-0.0581575530743305	pearson	1	Ttest_pvalue	Coefficient_of_eigenassay	SVD_pCMs_drugs	NoPrepr	SVD	4414	D_and_T200_no3-NT2	O	Kept components	NCT
Drug	Simultaneous_dox_trs	D_and_T200_no3	Cell_line.NT2	Plate.99	SALL4	0.6	0.0367398828411757	pearson	1	Ttest_pvalue	Coefficient_of_eigenassay	SVD_pCMs_drugs	NoPrepr	SVD	7403	D_and_T200_no3-NT2	O	Kept components	NCT
Drug	Simultaneous_dox_trs	D_and_T200_no3	Cell_line.NT2	Plate.99	SAMD1	0.6	0.00750607733476226	pearson	1	Ttest_pvalue	Coefficient_of_eigenassay	SVD_pCMs_drugs	NoPrepr	SVD	13291	D_and_T200_no3-NT2	O	Kept components	NCT
Drug	Simultaneous_dox_trs	D_and_T200_no3	Cell_line.NT2	Plate.99	SAMD10	0.6	0.0250755690887572	pearson	1	Ttest_pvalue	Coefficient_of_eigenassay	SVD_pCMs_drugs	NoPrepr	SVD	9457	D_and_T200_no3-NT2	O	Kept components	NCT
Drug	Simultaneous_dox_trs	D_and_T200_no3	Cell_line.NT2	Plate.99	SAMD11	0.6	-0.00108288526633915	pearson	1	Ttest_pvalue	Coefficient_of_eigenassay	SVD_pCMs_drugs	NoPrepr	SVD	15018	D_and_T200_no3-NT2	O	Kept components	NCT
Drug	Simultaneous_dox_trs	D_and_T200_no3	Cell_line.NT2	Plate.99	SAMD12	0.6	0.123353984306473	pearson	1	Ttest_pvalue	Coefficient_of_eigenassay	SVD_pCMs_drugs	NoPrepr	SVD	921	D_and_T200_no3-NT2	O	Kept components	NCT
Drug	Simultaneous_dox_trs	D_and_T200_no3	Cell_line.NT2	Plate.99	SAMD13	0.6	-0.0432859367255752	pearson	1	Ttest_pvalue	Coefficient_of_eigenassay	SVD_pCMs_drugs	NoPrepr	SVD	6313	D_and_T200_no3-NT2	O	Kept components	NCT
Drug	Simultaneous_dox_trs	D_and_T200_no3	Cell_line.NT2	Plate.99	SAMD14	0.6	0.0279303513500533	pearson	1	Ttest_pvalue	Coefficient_of_eigenassay	SVD_pCMs_drugs	NoPrepr	SVD	8946	D_and_T200_no3-NT2	O	Kept components	NCT
Drug	Simultaneous_dox_trs	D_and_T200_no3	Cell_line.NT2	Plate.99	SAMD15	0.6	0.104202448086552	pearson	1	Ttest_pvalue	Coefficient_of_eigenassay	SVD_pCMs_drugs	NoPrepr	SVD	1406	D_and_T200_no3-NT2	O	Kept components	NCT
Drug	Simultaneous_dox_trs	D_and_T200_no3	Cell_line.NT2	Plate.99	SAMD3	0.6	-0.0420881740343919	pearson	1	Ttest_pvalue	Coefficient_of_eigenassay	SVD_pCMs_drugs	NoPrepr	SVD	6501	D_and_T200_no3-NT2	O	Kept components	NCT
Drug	Simultaneous_dox_trs	D_and_T200_no3	Cell_line.NT2	Plate.99	SAMD4A	0.6	-0.0410772086588312	pearson	1	Ttest_pvalue	Coefficient_of_eigenassay	SVD_pCMs_drugs	NoPrepr	SVD	6654	D_and_T200_no3-NT2	O	Kept components	NCT
Drug	Simultaneous_dox_trs	D_and_T200_no3	Cell_line.NT2	Plate.99	SAMD4B	0.6	0.0310428472882495	pearson	1	Ttest_pvalue	Coefficient_of_eigenassay	SVD_pCMs_drugs	NoPrepr	SVD	8378	D_and_T200_no3-NT2	O	Kept components	NCT
Drug	Simultaneous_dox_trs	D_and_T200_no3	Cell_line.NT2	Plate.99	SAMD5	0.6	0.117180955026921	pearson	1	Ttest_pvalue	Coefficient_of_eigenassay	SVD_pCMs_drugs	NoPrepr	SVD	1045	D_and_T200_no3-NT2	O	Kept components	NCT
Drug	Simultaneous_dox_trs	D_and_T200_no3	Cell_line.NT2	Plate.99	SAMD8	0.6	0.0677315741106639	pearson	1	Ttest_pvalue	Coefficient_of_eigenassay	SVD_pCMs_drugs	NoPrepr	SVD	3492	D_and_T200_no3-NT2	O	Kept components	NCT
Drug	Simultaneous_dox_trs	D_and_T200_no3	Cell_line.NT2	Plate.99	SAMD9	0.6	0.0391309058523938	pearson	1	Ttest_pvalue	Coefficient_of_eigenassay	SVD_pCMs_drugs	NoPrepr	SVD	6982	D_and_T200_no3-NT2	O	Kept components	NCT
Drug	Simultaneous_dox_trs	D_and_T200_no3	Cell_line.NT2	Plate.99	SAMD9L	0.6	-0.0574296290325747	pearson	1	Ttest_pvalue	Coefficient_of_eigenassay	SVD_pCMs_drugs	NoPrepr	SVD	4483	D_and_T200_no3-NT2	O	Kept components	NCT
Drug	Simultaneous_dox_trs	D_and_T200_no3	Cell_line.NT2	Plate.99	SAMHD1	0.6	-0.0855564735663033	pearson	1	Ttest_pvalue	Coefficient_of_eigenassay	SVD_pCMs_drugs	NoPrepr	SVD	2244	D_and_T200_no3-NT2	O	Kept components	NCT
Drug	Simultaneous_dox_trs	D_and_T200_no3	Cell_line.NT2	Plate.99	SAMM50	0.6	-0.0585329033333655	pearson	1	Ttest_pvalue	Coefficient_of_eigenassay	SVD_pCMs_drugs	NoPrepr	SVD	4371	D_and_T200_no3-NT2	O	Kept components	NCT
Drug	Simultaneous_dox_trs	D_and_T200_no3	Cell_line.NT2	Plate.99	SAP130	0.6	0.0637297892020244	pearson	1	Ttest_pvalue	Coefficient_of_eigenassay	SVD_pCMs_drugs	NoPrepr	SVD	3829	D_and_T200_no3-NT2	O	Kept components	NCT
Drug	Simultaneous_dox_trs	D_and_T200_no3	Cell_line.NT2	Plate.99	SAP18	0.6	-0.0278523702648834	pearson	1	Ttest_pvalue	Coefficient_of_eigenassay	SVD_pCMs_drugs	NoPrepr	SVD	8959	D_and_T200_no3-NT2	O	Kept components	NCT
Drug	Simultaneous_dox_trs	D_and_T200_no3	Cell_line.NT2	Plate.99	SAP25	0.6	0.00144137272556607	pearson	1	Ttest_pvalue	Coefficient_of_eigenassay	SVD_pCMs_drugs	NoPrepr	SVD	14910	D_and_T200_no3-NT2	O	Kept components	NCT
Drug	Simultaneous_dox_trs	D_and_T200_no3	Cell_line.NT2	Plate.99	SAP30	0.6	-0.0402973503853174	pearson	1	Ttest_pvalue	Coefficient_of_eigenassay	SVD_pCMs_drugs	NoPrepr	SVD	6761	D_and_T200_no3-NT2	O	Kept components	NCT
Drug	Simultaneous_dox_trs	D_and_T200_no3	Cell_line.NT2	Plate.99	SAP30BP	0.6	0.068297389498788	pearson	1	Ttest_pvalue	Coefficient_of_eigenassay	SVD_pCMs_drugs	NoPrepr	SVD	3444	D_and_T200_no3-NT2	O	Kept components	NCT
Drug	Simultaneous_dox_trs	D_and_T200_no3	Cell_line.NT2	Plate.99	SAP30L	0.6	0.0276031546521572	pearson	1	Ttest_pvalue	Coefficient_of_eigenassay	SVD_pCMs_drugs	NoPrepr	SVD	9000	D_and_T200_no3-NT2	O	Kept components	NCT
Drug	Simultaneous_dox_trs	D_and_T200_no3	Cell_line.NT2	Plate.99	SAPCD2	0.6	-0.0496825754476169	pearson	1	Ttest_pvalue	Coefficient_of_eigenassay	SVD_pCMs_drugs	NoPrepr	SVD	5426	D_and_T200_no3-NT2	O	Kept components	NCT
Drug	Simultaneous_dox_trs	D_and_T200_no3	Cell_line.NT2	Plate.99	SAR1A	0.6	-0.000928014538587183	pearson	1	Ttest_pvalue	Coefficient_of_eigenassay	SVD_pCMs_drugs	NoPrepr	SVD	15073	D_and_T200_no3-NT2	O	Kept components	NCT
Drug	Simultaneous_dox_trs	D_and_T200_no3	Cell_line.NT2	Plate.99	SAR1B	0.6	0.0353666254801526	pearson	1	Ttest_pvalue	Coefficient_of_eigenassay	SVD_pCMs_drugs	NoPrepr	SVD	7623	D_and_T200_no3-NT2	O	Kept components	NCT
Drug	Simultaneous_dox_trs	D_and_T200_no3	Cell_line.NT2	Plate.99	SARAF	0.6	-0.0156520867788197	pearson	1	Ttest_pvalue	Coefficient_of_eigenassay	SVD_pCMs_drugs	NoPrepr	SVD	11412	D_and_T200_no3-NT2	O	Kept components	NCT
Drug	Simultaneous_dox_trs	D_and_T200_no3	Cell_line.NT2	Plate.99	SARDH	0.6	-0.12609224588213	pearson	1	Ttest_pvalue	Coefficient_of_eigenassay	SVD_pCMs_drugs	NoPrepr	SVD	867	D_and_T200_no3-NT2	O	Kept components	NCT
Drug	Simultaneous_dox_trs	D_and_T200_no3	Cell_line.NT2	Plate.99	SARM1	0.6	-0.07916898400262	pearson	1	Ttest_pvalue	Coefficient_of_eigenassay	SVD_pCMs_drugs	NoPrepr	SVD	2624	D_and_T200_no3-NT2	O	Kept components	NCT
Drug	Simultaneous_dox_trs	D_and_T200_no3	Cell_line.NT2	Plate.99	SARNP	0.6	0.00747944195916608	pearson	1	Ttest_pvalue	Coefficient_of_eigenassay	SVD_pCMs_drugs	NoPrepr	SVD	13295	D_and_T200_no3-NT2	O	Kept components	NCT
Drug	Simultaneous_dox_trs	D_and_T200_no3	Cell_line.NT2	Plate.99	SARS	0.6	0.0501007714594736	pearson	1	Ttest_pvalue	Coefficient_of_eigenassay	SVD_pCMs_drugs	NoPrepr	SVD	5382	D_and_T200_no3-NT2	O	Kept components	NCT
Drug	Simultaneous_dox_trs	D_and_T200_no3	Cell_line.NT2	Plate.99	SARS2	0.6	0.0592500112808761	pearson	1	Ttest_pvalue	Coefficient_of_eigenassay	SVD_pCMs_drugs	NoPrepr	SVD	4290	D_and_T200_no3-NT2	O	Kept components	NCT
Drug	Simultaneous_dox_trs	D_and_T200_no3	Cell_line.NT2	Plate.99	SART1	0.6	0.0612809800217366	pearson	1	Ttest_pvalue	Coefficient_of_eigenassay	SVD_pCMs_drugs	NoPrepr	SVD	4073	D_and_T200_no3-NT2	O	Kept components	NCT
Drug	Simultaneous_dox_trs	D_and_T200_no3	Cell_line.NT2	Plate.99	SART3	0.6	0.05149298583216	pearson	1	Ttest_pvalue	Coefficient_of_eigenassay	SVD_pCMs_drugs	NoPrepr	SVD	5216	D_and_T200_no3-NT2	O	Kept components	NCT
Drug	Simultaneous_dox_trs	D_and_T200_no3	Cell_line.NT2	Plate.99	SASH1	0.6	-0.0454346550987766	pearson	1	Ttest_pvalue	Coefficient_of_eigenassay	SVD_pCMs_drugs	NoPrepr	SVD	6005	D_and_T200_no3-NT2	O	Kept components	NCT
Drug	Simultaneous_dox_trs	D_and_T200_no3	Cell_line.NT2	Plate.99	SASS6	0.6	0.0345753792366884	pearson	1	Ttest_pvalue	Coefficient_of_eigenassay	SVD_pCMs_drugs	NoPrepr	SVD	7765	D_and_T200_no3-NT2	O	Kept components	NCT
Drug	Simultaneous_dox_trs	D_and_T200_no3	Cell_line.NT2	Plate.99	SAT1	0.6	-0.00933981530836751	pearson	1	Ttest_pvalue	Coefficient_of_eigenassay	SVD_pCMs_drugs	NoPrepr	SVD	12873	D_and_T200_no3-NT2	O	Kept components	NCT
Drug	Simultaneous_dox_trs	D_and_T200_no3	Cell_line.NT2	Plate.99	SAT2	0.6	-0.00453924132348118	pearson	1	Ttest_pvalue	Coefficient_of_eigenassay	SVD_pCMs_drugs	NoPrepr	SVD	14080	D_and_T200_no3-NT2	O	Kept components	NCT
Drug	Simultaneous_dox_trs	D_and_T200_no3	Cell_line.NT2	Plate.99	SATB1	0.6	0.039529389786589	pearson	1	Ttest_pvalue	Coefficient_of_eigenassay	SVD_pCMs_drugs	NoPrepr	SVD	6914	D_and_T200_no3-NT2	O	Kept components	NCT
Drug	Simultaneous_dox_trs	D_and_T200_no3	Cell_line.NT2	Plate.99	SATB2	0.6	0.064228629274609	pearson	1	Ttest_pvalue	Coefficient_of_eigenassay	SVD_pCMs_drugs	NoPrepr	SVD	3788	D_and_T200_no3-NT2	O	Kept components	NCT
Drug	Simultaneous_dox_trs	D_and_T200_no3	Cell_line.NT2	Plate.99	SAV1	0.6	0.0641888844858958	pearson	1	Ttest_pvalue	Coefficient_of_eigenassay	SVD_pCMs_drugs	NoPrepr	SVD	3794	D_and_T200_no3-NT2	O	Kept components	NCT
Drug	Simultaneous_dox_trs	D_and_T200_no3	Cell_line.NT2	Plate.99	SAXO2	0.6	0.00486529292307982	pearson	1	Ttest_pvalue	Coefficient_of_eigenassay	SVD_pCMs_drugs	NoPrepr	SVD	13983	D_and_T200_no3-NT2	O	Kept components	NCT
Drug	Simultaneous_dox_trs	D_and_T200_no3	Cell_line.NT2	Plate.99	SAYSD1	0.6	-0.0657174206501506	pearson	1	Ttest_pvalue	Coefficient_of_eigenassay	SVD_pCMs_drugs	NoPrepr	SVD	3672	D_and_T200_no3-NT2	O	Kept components	NCT
Drug	Simultaneous_dox_trs	D_and_T200_no3	Cell_line.NT2	Plate.99	SBDS	0.6	-0.00496566944026049	pearson	1	Ttest_pvalue	Coefficient_of_eigenassay	SVD_pCMs_drugs	NoPrepr	SVD	13958	D_and_T200_no3-NT2	O	Kept components	NCT
Drug	Simultaneous_dox_trs	D_and_T200_no3	Cell_line.NT2	Plate.99	SBF1	0.6	0.0754168075567007	pearson	1	Ttest_pvalue	Coefficient_of_eigenassay	SVD_pCMs_drugs	NoPrepr	SVD	2902	D_and_T200_no3-NT2	O	Kept components	NCT
Drug	Simultaneous_dox_trs	D_and_T200_no3	Cell_line.NT2	Plate.99	SBF2	0.6	0.028460528658823	pearson	1	Ttest_pvalue	Coefficient_of_eigenassay	SVD_pCMs_drugs	NoPrepr	SVD	8856	D_and_T200_no3-NT2	O	Kept components	NCT
Drug	Simultaneous_dox_trs	D_and_T200_no3	Cell_line.NT2	Plate.99	SBK1	0.6	-0.0115906379379435	pearson	1	Ttest_pvalue	Coefficient_of_eigenassay	SVD_pCMs_drugs	NoPrepr	SVD	12335	D_and_T200_no3-NT2	O	Kept components	NCT
Drug	Simultaneous_dox_trs	D_and_T200_no3	Cell_line.NT2	Plate.99	SBNO1	0.6	0.0446054437041114	pearson	1	Ttest_pvalue	Coefficient_of_eigenassay	SVD_pCMs_drugs	NoPrepr	SVD	6118	D_and_T200_no3-NT2	O	Kept components	NCT
Drug	Simultaneous_dox_trs	D_and_T200_no3	Cell_line.NT2	Plate.99	SBSN	0.6	-0.000323508898121895	pearson	1	Ttest_pvalue	Coefficient_of_eigenassay	SVD_pCMs_drugs	NoPrepr	SVD	15220	D_and_T200_no3-NT2	O	Kept components	NCT
Drug	Simultaneous_dox_trs	D_and_T200_no3	Cell_line.NT2	Plate.99	SBSPON	0.6	0.0604240752290487	pearson	1	Ttest_pvalue	Coefficient_of_eigenassay	SVD_pCMs_drugs	NoPrepr	SVD	4151	D_and_T200_no3-NT2	O	Kept components	NCT
Drug	Simultaneous_dox_trs	D_and_T200_no3	Cell_line.NT2	Plate.99	SC5D	0.6	0.00636859732740724	pearson	1	Ttest_pvalue	Coefficient_of_eigenassay	SVD_pCMs_drugs	NoPrepr	SVD	13584	D_and_T200_no3-NT2	O	Kept components	NCT
Drug	Simultaneous_dox_trs	D_and_T200_no3	Cell_line.NT2	Plate.99	SCAF1	0.6	0.0144222519356526	pearson	1	Ttest_pvalue	Coefficient_of_eigenassay	SVD_pCMs_drugs	NoPrepr	SVD	11689	D_and_T200_no3-NT2	O	Kept components	NCT
Drug	Simultaneous_dox_trs	D_and_T200_no3	Cell_line.NT2	Plate.99	SCAF11	0.6	-0.00258987408160992	pearson	1	Ttest_pvalue	Coefficient_of_eigenassay	SVD_pCMs_drugs	NoPrepr	SVD	14577	D_and_T200_no3-NT2	O	Kept components	NCT
Drug	Simultaneous_dox_trs	D_and_T200_no3	Cell_line.NT2	Plate.99	SCAF4	0.6	0.0512821513405478	pearson	1	Ttest_pvalue	Coefficient_of_eigenassay	SVD_pCMs_drugs	NoPrepr	SVD	5238	D_and_T200_no3-NT2	O	Kept components	NCT
Drug	Simultaneous_dox_trs	D_and_T200_no3	Cell_line.NT2	Plate.99	SCAF8	0.6	-0.0499542950395801	pearson	1	Ttest_pvalue	Coefficient_of_eigenassay	SVD_pCMs_drugs	NoPrepr	SVD	5397	D_and_T200_no3-NT2	O	Kept components	NCT
Drug	Simultaneous_dox_trs	D_and_T200_no3	Cell_line.NT2	Plate.99	SCAI	0.6	-0.0444584277684168	pearson	1	Ttest_pvalue	Coefficient_of_eigenassay	SVD_pCMs_drugs	NoPrepr	SVD	6140	D_and_T200_no3-NT2	O	Kept components	NCT
Drug	Simultaneous_dox_trs	D_and_T200_no3	Cell_line.NT2	Plate.99	SCAMP1	0.6	-0.0322430985273334	pearson	1	Ttest_pvalue	Coefficient_of_eigenassay	SVD_pCMs_drugs	NoPrepr	SVD	8188	D_and_T200_no3-NT2	O	Kept components	NCT
Drug	Simultaneous_dox_trs	D_and_T200_no3	Cell_line.NT2	Plate.99	SCAMP2	0.6	0.0683297293117035	pearson	1	Ttest_pvalue	Coefficient_of_eigenassay	SVD_pCMs_drugs	NoPrepr	SVD	3440	D_and_T200_no3-NT2	O	Kept components	NCT
Drug	Simultaneous_dox_trs	D_and_T200_no3	Cell_line.NT2	Plate.99	SCAMP4	0.6	0.0353294617567361	pearson	1	Ttest_pvalue	Coefficient_of_eigenassay	SVD_pCMs_drugs	NoPrepr	SVD	7628	D_and_T200_no3-NT2	O	Kept components	NCT
Drug	Simultaneous_dox_trs	D_and_T200_no3	Cell_line.NT2	Plate.99	SCAMP5	0.6	-0.0196668407217531	pearson	1	Ttest_pvalue	Coefficient_of_eigenassay	SVD_pCMs_drugs	NoPrepr	SVD	10593	D_and_T200_no3-NT2	O	Kept components	NCT
Drug	Simultaneous_dox_trs	D_and_T200_no3	Cell_line.NT2	Plate.99	SCAND1	0.6	0.103457547388301	pearson	1	Ttest_pvalue	Coefficient_of_eigenassay	SVD_pCMs_drugs	NoPrepr	SVD	1434	D_and_T200_no3-NT2	O	Kept components	NCT
Drug	Simultaneous_dox_trs	D_and_T200_no3	Cell_line.NT2	Plate.99	SCAP	0.6	0.0262811896161094	pearson	1	Ttest_pvalue	Coefficient_of_eigenassay	SVD_pCMs_drugs	NoPrepr	SVD	9242	D_and_T200_no3-NT2	O	Kept components	NCT
Drug	Simultaneous_dox_trs	D_and_T200_no3	Cell_line.NT2	Plate.99	SCAPER	0.6	0.040637610870721	pearson	1	Ttest_pvalue	Coefficient_of_eigenassay	SVD_pCMs_drugs	NoPrepr	SVD	6719	D_and_T200_no3-NT2	O	Kept components	NCT
Drug	Simultaneous_dox_trs	D_and_T200_no3	Cell_line.NT2	Plate.99	SCARA3	0.6	0.219026010919811	pearson	1	Ttest_pvalue	Coefficient_of_eigenassay	SVD_pCMs_drugs	NoPrepr	SVD	156	D_and_T200_no3-NT2	O	Kept components	NCT
Drug	Simultaneous_dox_trs	D_and_T200_no3	Cell_line.NT2	Plate.99	SCARA5	0.6	0.00571568988879818	pearson	1	Ttest_pvalue	Coefficient_of_eigenassay	SVD_pCMs_drugs	NoPrepr	SVD	13747	D_and_T200_no3-NT2	O	Kept components	NCT
Drug	Simultaneous_dox_trs	D_and_T200_no3	Cell_line.NT2	Plate.99	SCARB1	0.6	0.0588481249572352	pearson	1	Ttest_pvalue	Coefficient_of_eigenassay	SVD_pCMs_drugs	NoPrepr	SVD	4340	D_and_T200_no3-NT2	O	Kept components	NCT
Drug	Simultaneous_dox_trs	D_and_T200_no3	Cell_line.NT2	Plate.99	SCARB2	0.6	0.0571699548649037	pearson	1	Ttest_pvalue	Coefficient_of_eigenassay	SVD_pCMs_drugs	NoPrepr	SVD	4518	D_and_T200_no3-NT2	O	Kept components	NCT
Drug	Simultaneous_dox_trs	D_and_T200_no3	Cell_line.NT2	Plate.99	SCARF2	0.6	0.0250944784304	pearson	1	Ttest_pvalue	Coefficient_of_eigenassay	SVD_pCMs_drugs	NoPrepr	SVD	9453	D_and_T200_no3-NT2	O	Kept components	NCT
Drug	Simultaneous_dox_trs	D_and_T200_no3	Cell_line.NT2	Plate.99	SCCPDH	0.6	-0.00244219269013237	pearson	1	Ttest_pvalue	Coefficient_of_eigenassay	SVD_pCMs_drugs	NoPrepr	SVD	14611	D_and_T200_no3-NT2	O	Kept components	NCT
Drug	Simultaneous_dox_trs	D_and_T200_no3	Cell_line.NT2	Plate.99	SCD	0.6	0.01130100937612	pearson	1	Ttest_pvalue	Coefficient_of_eigenassay	SVD_pCMs_drugs	NoPrepr	SVD	12396	D_and_T200_no3-NT2	O	Kept components	NCT
Drug	Simultaneous_dox_trs	D_and_T200_no3	Cell_line.NT2	Plate.99	SCD5	0.6	-0.00144886051244437	pearson	1	Ttest_pvalue	Coefficient_of_eigenassay	SVD_pCMs_drugs	NoPrepr	SVD	14905	D_and_T200_no3-NT2	O	Kept components	NCT
Drug	Simultaneous_dox_trs	D_and_T200_no3	Cell_line.NT2	Plate.99	SCFD1	0.6	0.0460362152685301	pearson	1	Ttest_pvalue	Coefficient_of_eigenassay	SVD_pCMs_drugs	NoPrepr	SVD	5925	D_and_T200_no3-NT2	O	Kept components	NCT
Drug	Simultaneous_dox_trs	D_and_T200_no3	Cell_line.NT2	Plate.99	SCFD2	0.6	-0.0488826607150296	pearson	1	Ttest_pvalue	Coefficient_of_eigenassay	SVD_pCMs_drugs	NoPrepr	SVD	5536	D_and_T200_no3-NT2	O	Kept components	NCT
Drug	Simultaneous_dox_trs	D_and_T200_no3	Cell_line.NT2	Plate.99	SCG2	0.6	0.272227389528716	pearson	1	Ttest_pvalue	Coefficient_of_eigenassay	SVD_pCMs_drugs	NoPrepr	SVD	84	D_and_T200_no3-NT2	O	Kept components	NCT
Drug	Simultaneous_dox_trs	D_and_T200_no3	Cell_line.NT2	Plate.99	SCG3	0.6	0.127301720240023	pearson	1	Ttest_pvalue	Coefficient_of_eigenassay	SVD_pCMs_drugs	NoPrepr	SVD	836	D_and_T200_no3-NT2	O	Kept components	NCT
Drug	Simultaneous_dox_trs	D_and_T200_no3	Cell_line.NT2	Plate.99	SCGB1A1	0.6	-0.0876646730166606	pearson	1	Ttest_pvalue	Coefficient_of_eigenassay	SVD_pCMs_drugs	NoPrepr	SVD	2117	D_and_T200_no3-NT2	O	Kept components	NCT
Drug	Simultaneous_dox_trs	D_and_T200_no3	Cell_line.NT2	Plate.99	SCGB2B2	0.6	-0.0530165249728253	pearson	1	Ttest_pvalue	Coefficient_of_eigenassay	SVD_pCMs_drugs	NoPrepr	SVD	5004	D_and_T200_no3-NT2	O	Kept components	NCT
Drug	Simultaneous_dox_trs	D_and_T200_no3	Cell_line.NT2	Plate.99	SCGB3A2	0.6	-0.0400457966247909	pearson	1	Ttest_pvalue	Coefficient_of_eigenassay	SVD_pCMs_drugs	NoPrepr	SVD	6813	D_and_T200_no3-NT2	O	Kept components	NCT
Drug	Simultaneous_dox_trs	D_and_T200_no3	Cell_line.NT2	Plate.99	SCGN	0.6	-0.0602488094426781	pearson	1	Ttest_pvalue	Coefficient_of_eigenassay	SVD_pCMs_drugs	NoPrepr	SVD	4176	D_and_T200_no3-NT2	O	Kept components	NCT
Drug	Simultaneous_dox_trs	D_and_T200_no3	Cell_line.NT2	Plate.99	SCHIP1	0.6	-0.0745749666801418	pearson	1	Ttest_pvalue	Coefficient_of_eigenassay	SVD_pCMs_drugs	NoPrepr	SVD	2954	D_and_T200_no3-NT2	O	Kept components	NCT
Drug	Simultaneous_dox_trs	D_and_T200_no3	Cell_line.NT2	Plate.99	SCIMP	0.6	0.0042140986461037	pearson	1	Ttest_pvalue	Coefficient_of_eigenassay	SVD_pCMs_drugs	NoPrepr	SVD	14154	D_and_T200_no3-NT2	O	Kept components	NCT
Drug	Simultaneous_dox_trs	D_and_T200_no3	Cell_line.NT2	Plate.99	SCLT1	0.6	0.0176934521165475	pearson	1	Ttest_pvalue	Coefficient_of_eigenassay	SVD_pCMs_drugs	NoPrepr	SVD	10990	D_and_T200_no3-NT2	O	Kept components	NCT
Drug	Simultaneous_dox_trs	D_and_T200_no3	Cell_line.NT2	Plate.99	SCMH1	0.6	0.00848842531736494	pearson	1	Ttest_pvalue	Coefficient_of_eigenassay	SVD_pCMs_drugs	NoPrepr	SVD	13073	D_and_T200_no3-NT2	O	Kept components	NCT
Drug	Simultaneous_dox_trs	D_and_T200_no3	Cell_line.NT2	Plate.99	SCML1	0.6	-0.0571457667222259	pearson	1	Ttest_pvalue	Coefficient_of_eigenassay	SVD_pCMs_drugs	NoPrepr	SVD	4521	D_and_T200_no3-NT2	O	Kept components	NCT
Drug	Simultaneous_dox_trs	D_and_T200_no3	Cell_line.NT2	Plate.99	SCML2	0.6	0.00588113514779504	pearson	1	Ttest_pvalue	Coefficient_of_eigenassay	SVD_pCMs_drugs	NoPrepr	SVD	13702	D_and_T200_no3-NT2	O	Kept components	NCT
Drug	Simultaneous_dox_trs	D_and_T200_no3	Cell_line.NT2	Plate.99	SCML4	0.6	-0.0284992772652275	pearson	1	Ttest_pvalue	Coefficient_of_eigenassay	SVD_pCMs_drugs	NoPrepr	SVD	8847	D_and_T200_no3-NT2	O	Kept components	NCT
Drug	Simultaneous_dox_trs	D_and_T200_no3	Cell_line.NT2	Plate.99	SCN11A	0.6	-0.00436761123826955	pearson	1	Ttest_pvalue	Coefficient_of_eigenassay	SVD_pCMs_drugs	NoPrepr	SVD	14128	D_and_T200_no3-NT2	O	Kept components	NCT
Drug	Simultaneous_dox_trs	D_and_T200_no3	Cell_line.NT2	Plate.99	SCN1A	0.6	-0.10379089759754	pearson	1	Ttest_pvalue	Coefficient_of_eigenassay	SVD_pCMs_drugs	NoPrepr	SVD	1418	D_and_T200_no3-NT2	O	Kept components	NCT
Drug	Simultaneous_dox_trs	D_and_T200_no3	Cell_line.NT2	Plate.99	SCN1B	0.6	0.0907239694136071	pearson	1	Ttest_pvalue	Coefficient_of_eigenassay	SVD_pCMs_drugs	NoPrepr	SVD	1947	D_and_T200_no3-NT2	O	Kept components	NCT
Drug	Simultaneous_dox_trs	D_and_T200_no3	Cell_line.NT2	Plate.99	SCN2A	0.6	-0.0137828347525347	pearson	1	Ttest_pvalue	Coefficient_of_eigenassay	SVD_pCMs_drugs	NoPrepr	SVD	11853	D_and_T200_no3-NT2	O	Kept components	NCT
Drug	Simultaneous_dox_trs	D_and_T200_no3	Cell_line.NT2	Plate.99	SCN2B	0.6	0.0090971679299821	pearson	1	Ttest_pvalue	Coefficient_of_eigenassay	SVD_pCMs_drugs	NoPrepr	SVD	12927	D_and_T200_no3-NT2	O	Kept components	NCT
Drug	Simultaneous_dox_trs	D_and_T200_no3	Cell_line.NT2	Plate.99	SCN3A	0.6	0.0167216155099271	pearson	1	Ttest_pvalue	Coefficient_of_eigenassay	SVD_pCMs_drugs	NoPrepr	SVD	11194	D_and_T200_no3-NT2	O	Kept components	NCT
Drug	Simultaneous_dox_trs	D_and_T200_no3	Cell_line.NT2	Plate.99	SCN3B	0.6	0.00640962809497063	pearson	1	Ttest_pvalue	Coefficient_of_eigenassay	SVD_pCMs_drugs	NoPrepr	SVD	13573	D_and_T200_no3-NT2	O	Kept components	NCT
Drug	Simultaneous_dox_trs	D_and_T200_no3	Cell_line.NT2	Plate.99	SCN4A	0.6	0.024200842095229	pearson	1	Ttest_pvalue	Coefficient_of_eigenassay	SVD_pCMs_drugs	NoPrepr	SVD	9666	D_and_T200_no3-NT2	O	Kept components	NCT
Drug	Simultaneous_dox_trs	D_and_T200_no3	Cell_line.NT2	Plate.99	SCN4B	0.6	0.036724662475918	pearson	1	Ttest_pvalue	Coefficient_of_eigenassay	SVD_pCMs_drugs	NoPrepr	SVD	7407	D_and_T200_no3-NT2	O	Kept components	NCT
Drug	Simultaneous_dox_trs	D_and_T200_no3	Cell_line.NT2	Plate.99	SCN5A	0.6	0.00610027565745683	pearson	1	Ttest_pvalue	Coefficient_of_eigenassay	SVD_pCMs_drugs	NoPrepr	SVD	13647	D_and_T200_no3-NT2	O	Kept components	NCT
Drug	Simultaneous_dox_trs	D_and_T200_no3	Cell_line.NT2	Plate.99	SCN7A	0.6	-0.00127182525563824	pearson	1	Ttest_pvalue	Coefficient_of_eigenassay	SVD_pCMs_drugs	NoPrepr	SVD	14964	D_and_T200_no3-NT2	O	Kept components	NCT
Drug	Simultaneous_dox_trs	D_and_T200_no3	Cell_line.NT2	Plate.99	SCN8A	0.6	-0.000994882718779275	pearson	1	Ttest_pvalue	Coefficient_of_eigenassay	SVD_pCMs_drugs	NoPrepr	SVD	15048	D_and_T200_no3-NT2	O	Kept components	NCT
Drug	Simultaneous_dox_trs	D_and_T200_no3	Cell_line.NT2	Plate.99	SCN9A	0.6	0.244662442056389	pearson	1	Ttest_pvalue	Coefficient_of_eigenassay	SVD_pCMs_drugs	NoPrepr	SVD	118	D_and_T200_no3-NT2	O	Kept components	NCT
Drug	Simultaneous_dox_trs	D_and_T200_no3	Cell_line.NT2	Plate.99	SCNN1D	0.6	-0.0331435957867177	pearson	1	Ttest_pvalue	Coefficient_of_eigenassay	SVD_pCMs_drugs	NoPrepr	SVD	8021	D_and_T200_no3-NT2	O	Kept components	NCT
Drug	Simultaneous_dox_trs	D_and_T200_no3	Cell_line.NT2	Plate.99	SCNN1G	0.6	-0.0133351603816853	pearson	1	Ttest_pvalue	Coefficient_of_eigenassay	SVD_pCMs_drugs	NoPrepr	SVD	11952	D_and_T200_no3-NT2	O	Kept components	NCT
Drug	Simultaneous_dox_trs	D_and_T200_no3	Cell_line.NT2	Plate.99	SCO1	0.6	0.0365391045625909	pearson	1	Ttest_pvalue	Coefficient_of_eigenassay	SVD_pCMs_drugs	NoPrepr	SVD	7436	D_and_T200_no3-NT2	O	Kept components	NCT
Drug	Simultaneous_dox_trs	D_and_T200_no3	Cell_line.NT2	Plate.99	SCOC	0.6	-0.00130972970848954	pearson	1	Ttest_pvalue	Coefficient_of_eigenassay	SVD_pCMs_drugs	NoPrepr	SVD	14952	D_and_T200_no3-NT2	O	Kept components	NCT
Drug	Simultaneous_dox_trs	D_and_T200_no3	Cell_line.NT2	Plate.99	SCP2	0.6	0.0168499812382556	pearson	1	Ttest_pvalue	Coefficient_of_eigenassay	SVD_pCMs_drugs	NoPrepr	SVD	11169	D_and_T200_no3-NT2	O	Kept components	NCT
Drug	Simultaneous_dox_trs	D_and_T200_no3	Cell_line.NT2	Plate.99	SCPEP1	0.6	0.00192608754090499	pearson	1	Ttest_pvalue	Coefficient_of_eigenassay	SVD_pCMs_drugs	NoPrepr	SVD	14771	D_and_T200_no3-NT2	O	Kept components	NCT
Drug	Simultaneous_dox_trs	D_and_T200_no3	Cell_line.NT2	Plate.99	SCRG1	0.6	0.0400776654438791	pearson	1	Ttest_pvalue	Coefficient_of_eigenassay	SVD_pCMs_drugs	NoPrepr	SVD	6806	D_and_T200_no3-NT2	O	Kept components	NCT
Drug	Simultaneous_dox_trs	D_and_T200_no3	Cell_line.NT2	Plate.99	SCRN1	0.6	0.00460464975249502	pearson	1	Ttest_pvalue	Coefficient_of_eigenassay	SVD_pCMs_drugs	NoPrepr	SVD	14061	D_and_T200_no3-NT2	O	Kept components	NCT
Drug	Simultaneous_dox_trs	D_and_T200_no3	Cell_line.NT2	Plate.99	SCRN2	0.6	0.0532177829734112	pearson	1	Ttest_pvalue	Coefficient_of_eigenassay	SVD_pCMs_drugs	NoPrepr	SVD	4975	D_and_T200_no3-NT2	O	Kept components	NCT
Drug	Simultaneous_dox_trs	D_and_T200_no3	Cell_line.NT2	Plate.99	SCRN3	0.6	-0.0538475573619198	pearson	1	Ttest_pvalue	Coefficient_of_eigenassay	SVD_pCMs_drugs	NoPrepr	SVD	4909	D_and_T200_no3-NT2	O	Kept components	NCT
Drug	Simultaneous_dox_trs	D_and_T200_no3	Cell_line.NT2	Plate.99	SCRT1	0.6	-0.118047663537037	pearson	1	Ttest_pvalue	Coefficient_of_eigenassay	SVD_pCMs_drugs	NoPrepr	SVD	1026	D_and_T200_no3-NT2	O	Kept components	NCT
Drug	Simultaneous_dox_trs	D_and_T200_no3	Cell_line.NT2	Plate.99	SCRT2	0.6	-0.040625830458512	pearson	1	Ttest_pvalue	Coefficient_of_eigenassay	SVD_pCMs_drugs	NoPrepr	SVD	6720	D_and_T200_no3-NT2	O	Kept components	NCT
Drug	Simultaneous_dox_trs	D_and_T200_no3	Cell_line.NT2	Plate.99	SCTR	0.6	-0.0283991485569665	pearson	1	Ttest_pvalue	Coefficient_of_eigenassay	SVD_pCMs_drugs	NoPrepr	SVD	8862	D_and_T200_no3-NT2	O	Kept components	NCT
Drug	Simultaneous_dox_trs	D_and_T200_no3	Cell_line.NT2	Plate.99	SCUBE1	0.6	-0.0261566543228747	pearson	1	Ttest_pvalue	Coefficient_of_eigenassay	SVD_pCMs_drugs	NoPrepr	SVD	9259	D_and_T200_no3-NT2	O	Kept components	NCT
Drug	Simultaneous_dox_trs	D_and_T200_no3	Cell_line.NT2	Plate.99	SCUBE2	0.6	-0.086648793041971	pearson	1	Ttest_pvalue	Coefficient_of_eigenassay	SVD_pCMs_drugs	NoPrepr	SVD	2177	D_and_T200_no3-NT2	O	Kept components	NCT
Drug	Simultaneous_dox_trs	D_and_T200_no3	Cell_line.NT2	Plate.99	SCUBE3	0.6	-0.0233700533907233	pearson	1	Ttest_pvalue	Coefficient_of_eigenassay	SVD_pCMs_drugs	NoPrepr	SVD	9827	D_and_T200_no3-NT2	O	Kept components	NCT
Drug	Simultaneous_dox_trs	D_and_T200_no3	Cell_line.NT2	Plate.99	SCX	0.6	0.00480884513213066	pearson	1	Ttest_pvalue	Coefficient_of_eigenassay	SVD_pCMs_drugs	NoPrepr	SVD	14003	D_and_T200_no3-NT2	O	Kept components	NCT
Drug	Simultaneous_dox_trs	D_and_T200_no3	Cell_line.NT2	Plate.99	SCYL1	0.6	0.0552811877026636	pearson	1	Ttest_pvalue	Coefficient_of_eigenassay	SVD_pCMs_drugs	NoPrepr	SVD	4744	D_and_T200_no3-NT2	O	Kept components	NCT
Drug	Simultaneous_dox_trs	D_and_T200_no3	Cell_line.NT2	Plate.99	SCYL2	0.6	-0.0446905034122759	pearson	1	Ttest_pvalue	Coefficient_of_eigenassay	SVD_pCMs_drugs	NoPrepr	SVD	6103	D_and_T200_no3-NT2	O	Kept components	NCT
Drug	Simultaneous_dox_trs	D_and_T200_no3	Cell_line.NT2	Plate.99	SCYL3	0.6	-0.106429867017194	pearson	1	Ttest_pvalue	Coefficient_of_eigenassay	SVD_pCMs_drugs	NoPrepr	SVD	1336	D_and_T200_no3-NT2	O	Kept components	NCT
Drug	Simultaneous_dox_trs	D_and_T200_no3	Cell_line.NT2	Plate.99	SDAD1	0.6	0.0167630273038738	pearson	1	Ttest_pvalue	Coefficient_of_eigenassay	SVD_pCMs_drugs	NoPrepr	SVD	11183	D_and_T200_no3-NT2	O	Kept components	NCT
Drug	Simultaneous_dox_trs	D_and_T200_no3	Cell_line.NT2	Plate.99	SDC1	0.6	0.0463914838764244	pearson	1	Ttest_pvalue	Coefficient_of_eigenassay	SVD_pCMs_drugs	NoPrepr	SVD	5877	D_and_T200_no3-NT2	O	Kept components	NCT
Drug	Simultaneous_dox_trs	D_and_T200_no3	Cell_line.NT2	Plate.99	SDC2	0.6	-0.0374086032974338	pearson	1	Ttest_pvalue	Coefficient_of_eigenassay	SVD_pCMs_drugs	NoPrepr	SVD	7307	D_and_T200_no3-NT2	O	Kept components	NCT
Drug	Simultaneous_dox_trs	D_and_T200_no3	Cell_line.NT2	Plate.99	SDC3	0.6	0.0603164170596898	pearson	1	Ttest_pvalue	Coefficient_of_eigenassay	SVD_pCMs_drugs	NoPrepr	SVD	4167	D_and_T200_no3-NT2	O	Kept components	NCT
Drug	Simultaneous_dox_trs	D_and_T200_no3	Cell_line.NT2	Plate.99	SDC4	0.6	0.0818570602247318	pearson	1	Ttest_pvalue	Coefficient_of_eigenassay	SVD_pCMs_drugs	NoPrepr	SVD	2460	D_and_T200_no3-NT2	O	Kept components	NCT
Drug	Simultaneous_dox_trs	D_and_T200_no3	Cell_line.NT2	Plate.99	SDCBP	0.6	-0.0387412132008984	pearson	1	Ttest_pvalue	Coefficient_of_eigenassay	SVD_pCMs_drugs	NoPrepr	SVD	7055	D_and_T200_no3-NT2	O	Kept components	NCT
Drug	Simultaneous_dox_trs	D_and_T200_no3	Cell_line.NT2	Plate.99	SDCBP2	0.6	0.00492577678793163	pearson	1	Ttest_pvalue	Coefficient_of_eigenassay	SVD_pCMs_drugs	NoPrepr	SVD	13963	D_and_T200_no3-NT2	O	Kept components	NCT
Drug	Simultaneous_dox_trs	D_and_T200_no3	Cell_line.NT2	Plate.99	SDCCAG8	0.6	0.0767504491475827	pearson	1	Ttest_pvalue	Coefficient_of_eigenassay	SVD_pCMs_drugs	NoPrepr	SVD	2799	D_and_T200_no3-NT2	O	Kept components	NCT
Drug	Simultaneous_dox_trs	D_and_T200_no3	Cell_line.NT2	Plate.99	SDE2	0.6	0.0434060761783153	pearson	1	Ttest_pvalue	Coefficient_of_eigenassay	SVD_pCMs_drugs	NoPrepr	SVD	6294	D_and_T200_no3-NT2	O	Kept components	NCT
Drug	Simultaneous_dox_trs	D_and_T200_no3	Cell_line.NT2	Plate.99	SDF2	0.6	-0.00271573413179261	pearson	1	Ttest_pvalue	Coefficient_of_eigenassay	SVD_pCMs_drugs	NoPrepr	SVD	14538	D_and_T200_no3-NT2	O	Kept components	NCT
Drug	Simultaneous_dox_trs	D_and_T200_no3	Cell_line.NT2	Plate.99	SDF2L1	0.6	0.00960077503089788	pearson	1	Ttest_pvalue	Coefficient_of_eigenassay	SVD_pCMs_drugs	NoPrepr	SVD	12802	D_and_T200_no3-NT2	O	Kept components	NCT
Drug	Simultaneous_dox_trs	D_and_T200_no3	Cell_line.NT2	Plate.99	SDF4	0.6	0.0263792717090474	pearson	1	Ttest_pvalue	Coefficient_of_eigenassay	SVD_pCMs_drugs	NoPrepr	SVD	9217	D_and_T200_no3-NT2	O	Kept components	NCT
Drug	Simultaneous_dox_trs	D_and_T200_no3	Cell_line.NT2	Plate.99	SDHA	0.6	0.0929511559091405	pearson	1	Ttest_pvalue	Coefficient_of_eigenassay	SVD_pCMs_drugs	NoPrepr	SVD	1829	D_and_T200_no3-NT2	O	Kept components	NCT
Drug	Simultaneous_dox_trs	D_and_T200_no3	Cell_line.NT2	Plate.99	SDHAF1	0.6	0.0123520141544451	pearson	1	Ttest_pvalue	Coefficient_of_eigenassay	SVD_pCMs_drugs	NoPrepr	SVD	12163	D_and_T200_no3-NT2	O	Kept components	NCT
Drug	Simultaneous_dox_trs	D_and_T200_no3	Cell_line.NT2	Plate.99	SDHAF2	0.6	0.0341248174180302	pearson	1	Ttest_pvalue	Coefficient_of_eigenassay	SVD_pCMs_drugs	NoPrepr	SVD	7839	D_and_T200_no3-NT2	O	Kept components	NCT
Drug	Simultaneous_dox_trs	D_and_T200_no3	Cell_line.NT2	Plate.99	SDHAF3	0.6	0.00850131216639796	pearson	1	Ttest_pvalue	Coefficient_of_eigenassay	SVD_pCMs_drugs	NoPrepr	SVD	13070	D_and_T200_no3-NT2	O	Kept components	NCT
Drug	Simultaneous_dox_trs	D_and_T200_no3	Cell_line.NT2	Plate.99	SDHAF4	0.6	-0.0575907247066742	pearson	1	Ttest_pvalue	Coefficient_of_eigenassay	SVD_pCMs_drugs	NoPrepr	SVD	4471	D_and_T200_no3-NT2	O	Kept components	NCT
Drug	Simultaneous_dox_trs	D_and_T200_no3	Cell_line.NT2	Plate.99	SDHB	0.6	0.0293580993965877	pearson	1	Ttest_pvalue	Coefficient_of_eigenassay	SVD_pCMs_drugs	NoPrepr	SVD	8696	D_and_T200_no3-NT2	O	Kept components	NCT
Drug	Simultaneous_dox_trs	D_and_T200_no3	Cell_line.NT2	Plate.99	SDHC	0.6	-0.0501709909498048	pearson	1	Ttest_pvalue	Coefficient_of_eigenassay	SVD_pCMs_drugs	NoPrepr	SVD	5363	D_and_T200_no3-NT2	O	Kept components	NCT
Drug	Simultaneous_dox_trs	D_and_T200_no3	Cell_line.NT2	Plate.99	SDHD	0.6	0.0099833250690379	pearson	1	Ttest_pvalue	Coefficient_of_eigenassay	SVD_pCMs_drugs	NoPrepr	SVD	12708	D_and_T200_no3-NT2	O	Kept components	NCT
Drug	Simultaneous_dox_trs	D_and_T200_no3	Cell_line.NT2	Plate.99	SDK1	0.6	0.0510566738512076	pearson	1	Ttest_pvalue	Coefficient_of_eigenassay	SVD_pCMs_drugs	NoPrepr	SVD	5260	D_and_T200_no3-NT2	O	Kept components	NCT
Drug	Simultaneous_dox_trs	D_and_T200_no3	Cell_line.NT2	Plate.99	SDK2	0.6	-0.0279447699470969	pearson	1	Ttest_pvalue	Coefficient_of_eigenassay	SVD_pCMs_drugs	NoPrepr	SVD	8942	D_and_T200_no3-NT2	O	Kept components	NCT
Drug	Simultaneous_dox_trs	D_and_T200_no3	Cell_line.NT2	Plate.99	SDR39U1	0.6	-0.00977264663195795	pearson	1	Ttest_pvalue	Coefficient_of_eigenassay	SVD_pCMs_drugs	NoPrepr	SVD	12766	D_and_T200_no3-NT2	O	Kept components	NCT
Drug	Simultaneous_dox_trs	D_and_T200_no3	Cell_line.NT2	Plate.99	SDR42E2	0.6	-0.000880983398982041	pearson	1	Ttest_pvalue	Coefficient_of_eigenassay	SVD_pCMs_drugs	NoPrepr	SVD	15087	D_and_T200_no3-NT2	O	Kept components	NCT
Drug	Simultaneous_dox_trs	D_and_T200_no3	Cell_line.NT2	Plate.99	SDSL	0.6	0.141936972898083	pearson	1	Ttest_pvalue	Coefficient_of_eigenassay	SVD_pCMs_drugs	NoPrepr	SVD	620	D_and_T200_no3-NT2	O	Kept components	NCT
Drug	Simultaneous_dox_trs	D_and_T200_no3	Cell_line.NT2	Plate.99	SEC11A	0.6	-0.0488320301259469	pearson	1	Ttest_pvalue	Coefficient_of_eigenassay	SVD_pCMs_drugs	NoPrepr	SVD	5547	D_and_T200_no3-NT2	O	Kept components	NCT
Drug	Simultaneous_dox_trs	D_and_T200_no3	Cell_line.NT2	Plate.99	SEC11C	0.6	0.0211798246969092	pearson	1	Ttest_pvalue	Coefficient_of_eigenassay	SVD_pCMs_drugs	NoPrepr	SVD	10256	D_and_T200_no3-NT2	O	Kept components	NCT
Drug	Simultaneous_dox_trs	D_and_T200_no3	Cell_line.NT2	Plate.99	SEC13	0.6	0.00136521651938696	pearson	1	Ttest_pvalue	Coefficient_of_eigenassay	SVD_pCMs_drugs	NoPrepr	SVD	14932	D_and_T200_no3-NT2	O	Kept components	NCT
Drug	Simultaneous_dox_trs	D_and_T200_no3	Cell_line.NT2	Plate.99	SEC14L1	0.6	-0.0404628784876767	pearson	1	Ttest_pvalue	Coefficient_of_eigenassay	SVD_pCMs_drugs	NoPrepr	SVD	6744	D_and_T200_no3-NT2	O	Kept components	NCT
Drug	Simultaneous_dox_trs	D_and_T200_no3	Cell_line.NT2	Plate.99	SEC14L2	0.6	0.00229558681927479	pearson	1	Ttest_pvalue	Coefficient_of_eigenassay	SVD_pCMs_drugs	NoPrepr	SVD	14649	D_and_T200_no3-NT2	O	Kept components	NCT
Drug	Simultaneous_dox_trs	D_and_T200_no3	Cell_line.NT2	Plate.99	SEC14L5	0.6	0.159535104566561	pearson	1	Ttest_pvalue	Coefficient_of_eigenassay	SVD_pCMs_drugs	NoPrepr	SVD	424	D_and_T200_no3-NT2	O	Kept components	NCT
Drug	Simultaneous_dox_trs	D_and_T200_no3	Cell_line.NT2	Plate.99	SEC14L6	0.6	-0.0556584909359649	pearson	1	Ttest_pvalue	Coefficient_of_eigenassay	SVD_pCMs_drugs	NoPrepr	SVD	4698	D_and_T200_no3-NT2	O	Kept components	NCT
Drug	Simultaneous_dox_trs	D_and_T200_no3	Cell_line.NT2	Plate.99	SEC16A	0.6	-0.00209690305522453	pearson	1	Ttest_pvalue	Coefficient_of_eigenassay	SVD_pCMs_drugs	NoPrepr	SVD	14719	D_and_T200_no3-NT2	O	Kept components	NCT
Drug	Simultaneous_dox_trs	D_and_T200_no3	Cell_line.NT2	Plate.99	SEC16B	0.6	0.0525689407610465	pearson	1	Ttest_pvalue	Coefficient_of_eigenassay	SVD_pCMs_drugs	NoPrepr	SVD	5061	D_and_T200_no3-NT2	O	Kept components	NCT
Drug	Simultaneous_dox_trs	D_and_T200_no3	Cell_line.NT2	Plate.99	SEC22A	0.6	-0.0146746417421259	pearson	1	Ttest_pvalue	Coefficient_of_eigenassay	SVD_pCMs_drugs	NoPrepr	SVD	11625	D_and_T200_no3-NT2	O	Kept components	NCT
Drug	Simultaneous_dox_trs	D_and_T200_no3	Cell_line.NT2	Plate.99	SEC22B	0.6	0.000362777395868609	pearson	1	Ttest_pvalue	Coefficient_of_eigenassay	SVD_pCMs_drugs	NoPrepr	SVD	15212	D_and_T200_no3-NT2	O	Kept components	NCT
Drug	Simultaneous_dox_trs	D_and_T200_no3	Cell_line.NT2	Plate.99	SEC22C	0.6	0.000385530590085987	pearson	1	Ttest_pvalue	Coefficient_of_eigenassay	SVD_pCMs_drugs	NoPrepr	SVD	15206	D_and_T200_no3-NT2	O	Kept components	NCT
Drug	Simultaneous_dox_trs	D_and_T200_no3	Cell_line.NT2	Plate.99	SEC23A	0.6	-0.0720011841260314	pearson	1	Ttest_pvalue	Coefficient_of_eigenassay	SVD_pCMs_drugs	NoPrepr	SVD	3139	D_and_T200_no3-NT2	O	Kept components	NCT
Drug	Simultaneous_dox_trs	D_and_T200_no3	Cell_line.NT2	Plate.99	SEC23B	0.6	0.0373939378319185	pearson	1	Ttest_pvalue	Coefficient_of_eigenassay	SVD_pCMs_drugs	NoPrepr	SVD	7309	D_and_T200_no3-NT2	O	Kept components	NCT
Drug	Simultaneous_dox_trs	D_and_T200_no3	Cell_line.NT2	Plate.99	SEC23IP	0.6	-0.0183602631157134	pearson	1	Ttest_pvalue	Coefficient_of_eigenassay	SVD_pCMs_drugs	NoPrepr	SVD	10865	D_and_T200_no3-NT2	O	Kept components	NCT
Drug	Simultaneous_dox_trs	D_and_T200_no3	Cell_line.NT2	Plate.99	SEC24A	0.6	0.0229577619965563	pearson	1	Ttest_pvalue	Coefficient_of_eigenassay	SVD_pCMs_drugs	NoPrepr	SVD	9894	D_and_T200_no3-NT2	O	Kept components	NCT
Drug	Simultaneous_dox_trs	D_and_T200_no3	Cell_line.NT2	Plate.99	SEC24B	0.6	0.00317733139056467	pearson	1	Ttest_pvalue	Coefficient_of_eigenassay	SVD_pCMs_drugs	NoPrepr	SVD	14421	D_and_T200_no3-NT2	O	Kept components	NCT
Drug	Simultaneous_dox_trs	D_and_T200_no3	Cell_line.NT2	Plate.99	SEC24C	0.6	0.0101319406585138	pearson	1	Ttest_pvalue	Coefficient_of_eigenassay	SVD_pCMs_drugs	NoPrepr	SVD	12673	D_and_T200_no3-NT2	O	Kept components	NCT
Drug	Simultaneous_dox_trs	D_and_T200_no3	Cell_line.NT2	Plate.99	SEC24D	0.6	0.00945546386238335	pearson	1	Ttest_pvalue	Coefficient_of_eigenassay	SVD_pCMs_drugs	NoPrepr	SVD	12844	D_and_T200_no3-NT2	O	Kept components	NCT
Drug	Simultaneous_dox_trs	D_and_T200_no3	Cell_line.NT2	Plate.99	SEC31A	0.6	-0.0431671788612825	pearson	1	Ttest_pvalue	Coefficient_of_eigenassay	SVD_pCMs_drugs	NoPrepr	SVD	6335	D_and_T200_no3-NT2	O	Kept components	NCT
Drug	Simultaneous_dox_trs	D_and_T200_no3	Cell_line.NT2	Plate.99	SEC31B	0.6	-0.0411910558178416	pearson	1	Ttest_pvalue	Coefficient_of_eigenassay	SVD_pCMs_drugs	NoPrepr	SVD	6631	D_and_T200_no3-NT2	O	Kept components	NCT
Drug	Simultaneous_dox_trs	D_and_T200_no3	Cell_line.NT2	Plate.99	SEC61A1	0.6	0.00339022824391103	pearson	1	Ttest_pvalue	Coefficient_of_eigenassay	SVD_pCMs_drugs	NoPrepr	SVD	14360	D_and_T200_no3-NT2	O	Kept components	NCT
Drug	Simultaneous_dox_trs	D_and_T200_no3	Cell_line.NT2	Plate.99	SEC61A2	0.6	0.02102709374148	pearson	1	Ttest_pvalue	Coefficient_of_eigenassay	SVD_pCMs_drugs	NoPrepr	SVD	10290	D_and_T200_no3-NT2	O	Kept components	NCT
Drug	Simultaneous_dox_trs	D_and_T200_no3	Cell_line.NT2	Plate.99	SEC61B	0.6	-0.141904902473738	pearson	1	Ttest_pvalue	Coefficient_of_eigenassay	SVD_pCMs_drugs	NoPrepr	SVD	622	D_and_T200_no3-NT2	O	Kept components	NCT
Drug	Simultaneous_dox_trs	D_and_T200_no3	Cell_line.NT2	Plate.99	SEC61G	0.6	-0.106329449142027	pearson	1	Ttest_pvalue	Coefficient_of_eigenassay	SVD_pCMs_drugs	NoPrepr	SVD	1340	D_and_T200_no3-NT2	O	Kept components	NCT
Drug	Simultaneous_dox_trs	D_and_T200_no3	Cell_line.NT2	Plate.99	SEC62	0.6	-0.137867250367616	pearson	1	Ttest_pvalue	Coefficient_of_eigenassay	SVD_pCMs_drugs	NoPrepr	SVD	675	D_and_T200_no3-NT2	O	Kept components	NCT
Drug	Simultaneous_dox_trs	D_and_T200_no3	Cell_line.NT2	Plate.99	SEC63	0.6	0.00358294259432517	pearson	1	Ttest_pvalue	Coefficient_of_eigenassay	SVD_pCMs_drugs	NoPrepr	SVD	14303	D_and_T200_no3-NT2	O	Kept components	NCT
Drug	Simultaneous_dox_trs	D_and_T200_no3	Cell_line.NT2	Plate.99	SECISBP2	0.6	0.0416393457914557	pearson	1	Ttest_pvalue	Coefficient_of_eigenassay	SVD_pCMs_drugs	NoPrepr	SVD	6559	D_and_T200_no3-NT2	O	Kept components	NCT
Drug	Simultaneous_dox_trs	D_and_T200_no3	Cell_line.NT2	Plate.99	SECISBP2L	0.6	-0.0421837018056762	pearson	1	Ttest_pvalue	Coefficient_of_eigenassay	SVD_pCMs_drugs	NoPrepr	SVD	6486	D_and_T200_no3-NT2	O	Kept components	NCT
Drug	Simultaneous_dox_trs	D_and_T200_no3	Cell_line.NT2	Plate.99	SECTM1	0.6	-0.00257929388371392	pearson	1	Ttest_pvalue	Coefficient_of_eigenassay	SVD_pCMs_drugs	NoPrepr	SVD	14580	D_and_T200_no3-NT2	O	Kept components	NCT
Drug	Simultaneous_dox_trs	D_and_T200_no3	Cell_line.NT2	Plate.99	SEH1L	0.6	0.0241884819533347	pearson	1	Ttest_pvalue	Coefficient_of_eigenassay	SVD_pCMs_drugs	NoPrepr	SVD	9670	D_and_T200_no3-NT2	O	Kept components	NCT
Drug	Simultaneous_dox_trs	D_and_T200_no3	Cell_line.NT2	Plate.99	SEL1L	0.6	0.0383178469599701	pearson	1	Ttest_pvalue	Coefficient_of_eigenassay	SVD_pCMs_drugs	NoPrepr	SVD	7130	D_and_T200_no3-NT2	O	Kept components	NCT
Drug	Simultaneous_dox_trs	D_and_T200_no3	Cell_line.NT2	Plate.99	SEL1L3	0.6	0.0104858883875745	pearson	1	Ttest_pvalue	Coefficient_of_eigenassay	SVD_pCMs_drugs	NoPrepr	SVD	12588	D_and_T200_no3-NT2	O	Kept components	NCT
Drug	Simultaneous_dox_trs	D_and_T200_no3	Cell_line.NT2	Plate.99	SELE	0.6	-0.00226148692096324	pearson	1	Ttest_pvalue	Coefficient_of_eigenassay	SVD_pCMs_drugs	NoPrepr	SVD	14656	D_and_T200_no3-NT2	O	Kept components	NCT
Drug	Simultaneous_dox_trs	D_and_T200_no3	Cell_line.NT2	Plate.99	SELENBP1	0.6	-0.00651637982054462	pearson	1	Ttest_pvalue	Coefficient_of_eigenassay	SVD_pCMs_drugs	NoPrepr	SVD	13543	D_and_T200_no3-NT2	O	Kept components	NCT
Drug	Simultaneous_dox_trs	D_and_T200_no3	Cell_line.NT2	Plate.99	SELENOF	0.6	-0.0740282191701668	pearson	1	Ttest_pvalue	Coefficient_of_eigenassay	SVD_pCMs_drugs	NoPrepr	SVD	2992	D_and_T200_no3-NT2	O	Kept components	NCT
Drug	Simultaneous_dox_trs	D_and_T200_no3	Cell_line.NT2	Plate.99	SELENOH	0.6	0.01528810168713	pearson	1	Ttest_pvalue	Coefficient_of_eigenassay	SVD_pCMs_drugs	NoPrepr	SVD	11492	D_and_T200_no3-NT2	O	Kept components	NCT
Drug	Simultaneous_dox_trs	D_and_T200_no3	Cell_line.NT2	Plate.99	SELENOI	0.6	0.00812550537636381	pearson	1	Ttest_pvalue	Coefficient_of_eigenassay	SVD_pCMs_drugs	NoPrepr	SVD	13161	D_and_T200_no3-NT2	O	Kept components	NCT
Drug	Simultaneous_dox_trs	D_and_T200_no3	Cell_line.NT2	Plate.99	SELENOK	0.6	-0.0554756403842857	pearson	1	Ttest_pvalue	Coefficient_of_eigenassay	SVD_pCMs_drugs	NoPrepr	SVD	4723	D_and_T200_no3-NT2	O	Kept components	NCT
Drug	Simultaneous_dox_trs	D_and_T200_no3	Cell_line.NT2	Plate.99	SELENOM	0.6	0.124090892023315	pearson	1	Ttest_pvalue	Coefficient_of_eigenassay	SVD_pCMs_drugs	NoPrepr	SVD	905	D_and_T200_no3-NT2	O	Kept components	NCT
Drug	Simultaneous_dox_trs	D_and_T200_no3	Cell_line.NT2	Plate.99	SELENON	0.6	-0.00391620073794282	pearson	1	Ttest_pvalue	Coefficient_of_eigenassay	SVD_pCMs_drugs	NoPrepr	SVD	14224	D_and_T200_no3-NT2	O	Kept components	NCT
Drug	Simultaneous_dox_trs	D_and_T200_no3	Cell_line.NT2	Plate.99	SELENOO	0.6	-0.00444511644869716	pearson	1	Ttest_pvalue	Coefficient_of_eigenassay	SVD_pCMs_drugs	NoPrepr	SVD	14097	D_and_T200_no3-NT2	O	Kept components	NCT
Drug	Simultaneous_dox_trs	D_and_T200_no3	Cell_line.NT2	Plate.99	SELENOP	0.6	-0.00250336595125707	pearson	1	Ttest_pvalue	Coefficient_of_eigenassay	SVD_pCMs_drugs	NoPrepr	SVD	14592	D_and_T200_no3-NT2	O	Kept components	NCT
Drug	Simultaneous_dox_trs	D_and_T200_no3	Cell_line.NT2	Plate.99	SELENOS	0.6	-0.0248713922584927	pearson	1	Ttest_pvalue	Coefficient_of_eigenassay	SVD_pCMs_drugs	NoPrepr	SVD	9517	D_and_T200_no3-NT2	O	Kept components	NCT
Drug	Simultaneous_dox_trs	D_and_T200_no3	Cell_line.NT2	Plate.99	SELENOT	0.6	-0.0944682417597374	pearson	1	Ttest_pvalue	Coefficient_of_eigenassay	SVD_pCMs_drugs	NoPrepr	SVD	1772	D_and_T200_no3-NT2	O	Kept components	NCT
Drug	Simultaneous_dox_trs	D_and_T200_no3	Cell_line.NT2	Plate.99	SELENOW	0.6	0.0424438196803954	pearson	1	Ttest_pvalue	Coefficient_of_eigenassay	SVD_pCMs_drugs	NoPrepr	SVD	6445	D_and_T200_no3-NT2	O	Kept components	NCT
Drug	Simultaneous_dox_trs	D_and_T200_no3	Cell_line.NT2	Plate.99	SELL	0.6	0.000431169723151116	pearson	1	Ttest_pvalue	Coefficient_of_eigenassay	SVD_pCMs_drugs	NoPrepr	SVD	15199	D_and_T200_no3-NT2	O	Kept components	NCT
Drug	Simultaneous_dox_trs	D_and_T200_no3	Cell_line.NT2	Plate.99	SELP	0.6	0.0104390379694414	pearson	1	Ttest_pvalue	Coefficient_of_eigenassay	SVD_pCMs_drugs	NoPrepr	SVD	12597	D_and_T200_no3-NT2	O	Kept components	NCT
Drug	Simultaneous_dox_trs	D_and_T200_no3	Cell_line.NT2	Plate.99	SELPLG	0.6	0.0336902916666731	pearson	1	Ttest_pvalue	Coefficient_of_eigenassay	SVD_pCMs_drugs	NoPrepr	SVD	7918	D_and_T200_no3-NT2	O	Kept components	NCT
Drug	Simultaneous_dox_trs	D_and_T200_no3	Cell_line.NT2	Plate.99	SEM1	0.6	-0.0608093659331583	pearson	1	Ttest_pvalue	Coefficient_of_eigenassay	SVD_pCMs_drugs	NoPrepr	SVD	4113	D_and_T200_no3-NT2	O	Kept components	NCT
Drug	Simultaneous_dox_trs	D_and_T200_no3	Cell_line.NT2	Plate.99	SEMA3A	0.6	-0.0874969628738535	pearson	1	Ttest_pvalue	Coefficient_of_eigenassay	SVD_pCMs_drugs	NoPrepr	SVD	2128	D_and_T200_no3-NT2	O	Kept components	NCT
Drug	Simultaneous_dox_trs	D_and_T200_no3	Cell_line.NT2	Plate.99	SEMA3B	0.6	-0.123416424367873	pearson	1	Ttest_pvalue	Coefficient_of_eigenassay	SVD_pCMs_drugs	NoPrepr	SVD	918	D_and_T200_no3-NT2	O	Kept components	NCT
Drug	Simultaneous_dox_trs	D_and_T200_no3	Cell_line.NT2	Plate.99	SEMA3C	0.6	0.147441181547332	pearson	1	Ttest_pvalue	Coefficient_of_eigenassay	SVD_pCMs_drugs	NoPrepr	SVD	550	D_and_T200_no3-NT2	O	Kept components	NCT
Drug	Simultaneous_dox_trs	D_and_T200_no3	Cell_line.NT2	Plate.99	SEMA3D	0.6	0.020553552179743	pearson	1	Ttest_pvalue	Coefficient_of_eigenassay	SVD_pCMs_drugs	NoPrepr	SVD	10413	D_and_T200_no3-NT2	O	Kept components	NCT
Drug	Simultaneous_dox_trs	D_and_T200_no3	Cell_line.NT2	Plate.99	SEMA3E	0.6	-0.0530242733407707	pearson	1	Ttest_pvalue	Coefficient_of_eigenassay	SVD_pCMs_drugs	NoPrepr	SVD	5002	D_and_T200_no3-NT2	O	Kept components	NCT
Drug	Simultaneous_dox_trs	D_and_T200_no3	Cell_line.NT2	Plate.99	SEMA3F	0.6	-0.0780092379852208	pearson	1	Ttest_pvalue	Coefficient_of_eigenassay	SVD_pCMs_drugs	NoPrepr	SVD	2707	D_and_T200_no3-NT2	O	Kept components	NCT
Drug	Simultaneous_dox_trs	D_and_T200_no3	Cell_line.NT2	Plate.99	SEMA3G	0.6	-0.140808979770879	pearson	1	Ttest_pvalue	Coefficient_of_eigenassay	SVD_pCMs_drugs	NoPrepr	SVD	636	D_and_T200_no3-NT2	O	Kept components	NCT
Drug	Simultaneous_dox_trs	D_and_T200_no3	Cell_line.NT2	Plate.99	SEMA4A	0.6	-0.0447893017586793	pearson	1	Ttest_pvalue	Coefficient_of_eigenassay	SVD_pCMs_drugs	NoPrepr	SVD	6083	D_and_T200_no3-NT2	O	Kept components	NCT
Drug	Simultaneous_dox_trs	D_and_T200_no3	Cell_line.NT2	Plate.99	SEMA4B	0.6	-0.044565475017538	pearson	1	Ttest_pvalue	Coefficient_of_eigenassay	SVD_pCMs_drugs	NoPrepr	SVD	6125	D_and_T200_no3-NT2	O	Kept components	NCT
Drug	Simultaneous_dox_trs	D_and_T200_no3	Cell_line.NT2	Plate.99	SEMA4C	0.6	-0.0123381620580062	pearson	1	Ttest_pvalue	Coefficient_of_eigenassay	SVD_pCMs_drugs	NoPrepr	SVD	12165	D_and_T200_no3-NT2	O	Kept components	NCT
Drug	Simultaneous_dox_trs	D_and_T200_no3	Cell_line.NT2	Plate.99	SEMA4D	0.6	0.0751394596144926	pearson	1	Ttest_pvalue	Coefficient_of_eigenassay	SVD_pCMs_drugs	NoPrepr	SVD	2920	D_and_T200_no3-NT2	O	Kept components	NCT
Drug	Simultaneous_dox_trs	D_and_T200_no3	Cell_line.NT2	Plate.99	SEMA4F	0.6	-0.0250107696753883	pearson	1	Ttest_pvalue	Coefficient_of_eigenassay	SVD_pCMs_drugs	NoPrepr	SVD	9472	D_and_T200_no3-NT2	O	Kept components	NCT
Drug	Simultaneous_dox_trs	D_and_T200_no3	Cell_line.NT2	Plate.99	SEMA4G	0.6	0.0542854102525778	pearson	1	Ttest_pvalue	Coefficient_of_eigenassay	SVD_pCMs_drugs	NoPrepr	SVD	4859	D_and_T200_no3-NT2	O	Kept components	NCT
Drug	Simultaneous_dox_trs	D_and_T200_no3	Cell_line.NT2	Plate.99	SEMA5A	0.6	-0.0336053496906567	pearson	1	Ttest_pvalue	Coefficient_of_eigenassay	SVD_pCMs_drugs	NoPrepr	SVD	7928	D_and_T200_no3-NT2	O	Kept components	NCT
Drug	Simultaneous_dox_trs	D_and_T200_no3	Cell_line.NT2	Plate.99	SEMA5B	0.6	0.080892136328595	pearson	1	Ttest_pvalue	Coefficient_of_eigenassay	SVD_pCMs_drugs	NoPrepr	SVD	2515	D_and_T200_no3-NT2	O	Kept components	NCT
Drug	Simultaneous_dox_trs	D_and_T200_no3	Cell_line.NT2	Plate.99	SEMA6A	0.6	0.078789826596935	pearson	1	Ttest_pvalue	Coefficient_of_eigenassay	SVD_pCMs_drugs	NoPrepr	SVD	2649	D_and_T200_no3-NT2	O	Kept components	NCT
Drug	Simultaneous_dox_trs	D_and_T200_no3	Cell_line.NT2	Plate.99	SEMA6B	0.6	-0.0888284889162248	pearson	1	Ttest_pvalue	Coefficient_of_eigenassay	SVD_pCMs_drugs	NoPrepr	SVD	2057	D_and_T200_no3-NT2	O	Kept components	NCT
Drug	Simultaneous_dox_trs	D_and_T200_no3	Cell_line.NT2	Plate.99	SEMA6C	0.6	-0.0277891351424792	pearson	1	Ttest_pvalue	Coefficient_of_eigenassay	SVD_pCMs_drugs	NoPrepr	SVD	8972	D_and_T200_no3-NT2	O	Kept components	NCT
Drug	Simultaneous_dox_trs	D_and_T200_no3	Cell_line.NT2	Plate.99	SEMA6D	0.6	-0.0139064419205741	pearson	1	Ttest_pvalue	Coefficient_of_eigenassay	SVD_pCMs_drugs	NoPrepr	SVD	11817	D_and_T200_no3-NT2	O	Kept components	NCT
Drug	Simultaneous_dox_trs	D_and_T200_no3	Cell_line.NT2	Plate.99	SEMA7A	0.6	0.0817134034563961	pearson	1	Ttest_pvalue	Coefficient_of_eigenassay	SVD_pCMs_drugs	NoPrepr	SVD	2468	D_and_T200_no3-NT2	O	Kept components	NCT
Drug	Simultaneous_dox_trs	D_and_T200_no3	Cell_line.NT2	Plate.99	SENP1	0.6	-0.044727643711093	pearson	1	Ttest_pvalue	Coefficient_of_eigenassay	SVD_pCMs_drugs	NoPrepr	SVD	6096	D_and_T200_no3-NT2	O	Kept components	NCT
Drug	Simultaneous_dox_trs	D_and_T200_no3	Cell_line.NT2	Plate.99	SENP2	0.6	-0.0266444495540413	pearson	1	Ttest_pvalue	Coefficient_of_eigenassay	SVD_pCMs_drugs	NoPrepr	SVD	9164	D_and_T200_no3-NT2	O	Kept components	NCT
Drug	Simultaneous_dox_trs	D_and_T200_no3	Cell_line.NT2	Plate.99	SENP3	0.6	-0.116916266102662	pearson	1	Ttest_pvalue	Coefficient_of_eigenassay	SVD_pCMs_drugs	NoPrepr	SVD	1051	D_and_T200_no3-NT2	O	Kept components	NCT
Drug	Simultaneous_dox_trs	D_and_T200_no3	Cell_line.NT2	Plate.99	SENP5	0.6	0.01382650626455	pearson	1	Ttest_pvalue	Coefficient_of_eigenassay	SVD_pCMs_drugs	NoPrepr	SVD	11841	D_and_T200_no3-NT2	O	Kept components	NCT
Drug	Simultaneous_dox_trs	D_and_T200_no3	Cell_line.NT2	Plate.99	SENP6	0.6	0.0276314787053665	pearson	1	Ttest_pvalue	Coefficient_of_eigenassay	SVD_pCMs_drugs	NoPrepr	SVD	8995	D_and_T200_no3-NT2	O	Kept components	NCT
Drug	Simultaneous_dox_trs	D_and_T200_no3	Cell_line.NT2	Plate.99	SENP7	0.6	0.00971875360452841	pearson	1	Ttest_pvalue	Coefficient_of_eigenassay	SVD_pCMs_drugs	NoPrepr	SVD	12780	D_and_T200_no3-NT2	O	Kept components	NCT
Drug	Simultaneous_dox_trs	D_and_T200_no3	Cell_line.NT2	Plate.99	SENP8	0.6	-0.0498635777231423	pearson	1	Ttest_pvalue	Coefficient_of_eigenassay	SVD_pCMs_drugs	NoPrepr	SVD	5408	D_and_T200_no3-NT2	O	Kept components	NCT
Drug	Simultaneous_dox_trs	D_and_T200_no3	Cell_line.NT2	Plate.99	SEPHS1	0.6	-0.0176790940996556	pearson	1	Ttest_pvalue	Coefficient_of_eigenassay	SVD_pCMs_drugs	NoPrepr	SVD	10993	D_and_T200_no3-NT2	O	Kept components	NCT
Drug	Simultaneous_dox_trs	D_and_T200_no3	Cell_line.NT2	Plate.99	SEPHS2	0.6	-0.00564517908672306	pearson	1	Ttest_pvalue	Coefficient_of_eigenassay	SVD_pCMs_drugs	NoPrepr	SVD	13766	D_and_T200_no3-NT2	O	Kept components	NCT
Drug	Simultaneous_dox_trs	D_and_T200_no3	Cell_line.NT2	Plate.99	SEPSECS	0.6	0.00509017939220457	pearson	1	Ttest_pvalue	Coefficient_of_eigenassay	SVD_pCMs_drugs	NoPrepr	SVD	13927	D_and_T200_no3-NT2	O	Kept components	NCT
Drug	Simultaneous_dox_trs	D_and_T200_no3	Cell_line.NT2	Plate.99	SEPT1	0.6	-0.0410656759513494	pearson	1	Ttest_pvalue	Coefficient_of_eigenassay	SVD_pCMs_drugs	NoPrepr	SVD	6657	D_and_T200_no3-NT2	O	Kept components	NCT
Drug	Simultaneous_dox_trs	D_and_T200_no3	Cell_line.NT2	Plate.99	SEPT10	0.6	-0.0303241291118242	pearson	1	Ttest_pvalue	Coefficient_of_eigenassay	SVD_pCMs_drugs	NoPrepr	SVD	8506	D_and_T200_no3-NT2	O	Kept components	NCT
Drug	Simultaneous_dox_trs	D_and_T200_no3	Cell_line.NT2	Plate.99	SEPT11	0.6	0.056905272011543	pearson	1	Ttest_pvalue	Coefficient_of_eigenassay	SVD_pCMs_drugs	NoPrepr	SVD	4552	D_and_T200_no3-NT2	O	Kept components	NCT
Drug	Simultaneous_dox_trs	D_and_T200_no3	Cell_line.NT2	Plate.99	SEPT12	0.6	-0.062892176772851	pearson	1	Ttest_pvalue	Coefficient_of_eigenassay	SVD_pCMs_drugs	NoPrepr	SVD	3898	D_and_T200_no3-NT2	O	Kept components	NCT
Drug	Simultaneous_dox_trs	D_and_T200_no3	Cell_line.NT2	Plate.99	SEPT2	0.6	-0.00230662924975586	pearson	1	Ttest_pvalue	Coefficient_of_eigenassay	SVD_pCMs_drugs	NoPrepr	SVD	14645	D_and_T200_no3-NT2	O	Kept components	NCT
Drug	Simultaneous_dox_trs	D_and_T200_no3	Cell_line.NT2	Plate.99	SEPT3	0.6	0.0328078923353995	pearson	1	Ttest_pvalue	Coefficient_of_eigenassay	SVD_pCMs_drugs	NoPrepr	SVD	8083	D_and_T200_no3-NT2	O	Kept components	NCT
Drug	Simultaneous_dox_trs	D_and_T200_no3	Cell_line.NT2	Plate.99	SEPT4	0.6	0.0414680417050519	pearson	1	Ttest_pvalue	Coefficient_of_eigenassay	SVD_pCMs_drugs	NoPrepr	SVD	6585	D_and_T200_no3-NT2	O	Kept components	NCT
Drug	Simultaneous_dox_trs	D_and_T200_no3	Cell_line.NT2	Plate.99	SEPT6	0.6	0.00682305370575068	pearson	1	Ttest_pvalue	Coefficient_of_eigenassay	SVD_pCMs_drugs	NoPrepr	SVD	13463	D_and_T200_no3-NT2	O	Kept components	NCT
Drug	Simultaneous_dox_trs	D_and_T200_no3	Cell_line.NT2	Plate.99	SEPT7	0.6	-0.0384245618777314	pearson	1	Ttest_pvalue	Coefficient_of_eigenassay	SVD_pCMs_drugs	NoPrepr	SVD	7107	D_and_T200_no3-NT2	O	Kept components	NCT
Drug	Simultaneous_dox_trs	D_and_T200_no3	Cell_line.NT2	Plate.99	SEPT8	0.6	0.00395570429002545	pearson	1	Ttest_pvalue	Coefficient_of_eigenassay	SVD_pCMs_drugs	NoPrepr	SVD	14216	D_and_T200_no3-NT2	O	Kept components	NCT
Drug	Simultaneous_dox_trs	D_and_T200_no3	Cell_line.NT2	Plate.99	SEPT9	0.6	-0.0168484220523485	pearson	1	Ttest_pvalue	Coefficient_of_eigenassay	SVD_pCMs_drugs	NoPrepr	SVD	11171	D_and_T200_no3-NT2	O	Kept components	NCT
Drug	Simultaneous_dox_trs	D_and_T200_no3	Cell_line.NT2	Plate.99	SERAC1	0.6	0.00553311626142265	pearson	1	Ttest_pvalue	Coefficient_of_eigenassay	SVD_pCMs_drugs	NoPrepr	SVD	13793	D_and_T200_no3-NT2	O	Kept components	NCT
Drug	Simultaneous_dox_trs	D_and_T200_no3	Cell_line.NT2	Plate.99	SERBP1	0.6	0.0245752153137495	pearson	1	Ttest_pvalue	Coefficient_of_eigenassay	SVD_pCMs_drugs	NoPrepr	SVD	9576	D_and_T200_no3-NT2	O	Kept components	NCT
Drug	Simultaneous_dox_trs	D_and_T200_no3	Cell_line.NT2	Plate.99	SERF2	0.6	0.0304129713597816	pearson	1	Ttest_pvalue	Coefficient_of_eigenassay	SVD_pCMs_drugs	NoPrepr	SVD	8483	D_and_T200_no3-NT2	O	Kept components	NCT
Drug	Simultaneous_dox_trs	D_and_T200_no3	Cell_line.NT2	Plate.99	SERGEF	0.6	-0.0909775806394374	pearson	1	Ttest_pvalue	Coefficient_of_eigenassay	SVD_pCMs_drugs	NoPrepr	SVD	1932	D_and_T200_no3-NT2	O	Kept components	NCT
Drug	Simultaneous_dox_trs	D_and_T200_no3	Cell_line.NT2	Plate.99	SERHL2	0.6	-0.0208473212698421	pearson	1	Ttest_pvalue	Coefficient_of_eigenassay	SVD_pCMs_drugs	NoPrepr	SVD	10331	D_and_T200_no3-NT2	O	Kept components	NCT
Drug	Simultaneous_dox_trs	D_and_T200_no3	Cell_line.NT2	Plate.99	SERINC1	0.6	0.0176054730361848	pearson	1	Ttest_pvalue	Coefficient_of_eigenassay	SVD_pCMs_drugs	NoPrepr	SVD	11006	D_and_T200_no3-NT2	O	Kept components	NCT
Drug	Simultaneous_dox_trs	D_and_T200_no3	Cell_line.NT2	Plate.99	SERINC2	0.6	0.0504074607438691	pearson	1	Ttest_pvalue	Coefficient_of_eigenassay	SVD_pCMs_drugs	NoPrepr	SVD	5333	D_and_T200_no3-NT2	O	Kept components	NCT
Drug	Simultaneous_dox_trs	D_and_T200_no3	Cell_line.NT2	Plate.99	SERINC3	0.6	-0.00252342653132376	pearson	1	Ttest_pvalue	Coefficient_of_eigenassay	SVD_pCMs_drugs	NoPrepr	SVD	14588	D_and_T200_no3-NT2	O	Kept components	NCT
Drug	Simultaneous_dox_trs	D_and_T200_no3	Cell_line.NT2	Plate.99	SERINC4	0.6	0.0288598114365092	pearson	1	Ttest_pvalue	Coefficient_of_eigenassay	SVD_pCMs_drugs	NoPrepr	SVD	8795	D_and_T200_no3-NT2	O	Kept components	NCT
Drug	Simultaneous_dox_trs	D_and_T200_no3	Cell_line.NT2	Plate.99	SERINC5	0.6	-0.0210489286763336	pearson	1	Ttest_pvalue	Coefficient_of_eigenassay	SVD_pCMs_drugs	NoPrepr	SVD	10284	D_and_T200_no3-NT2	O	Kept components	NCT
Drug	Simultaneous_dox_trs	D_and_T200_no3	Cell_line.NT2	Plate.99	SERP1	0.6	-0.0100865696694184	pearson	1	Ttest_pvalue	Coefficient_of_eigenassay	SVD_pCMs_drugs	NoPrepr	SVD	12686	D_and_T200_no3-NT2	O	Kept components	NCT
Drug	Simultaneous_dox_trs	D_and_T200_no3	Cell_line.NT2	Plate.99	SERP2	0.6	-0.000326121154072786	pearson	1	Ttest_pvalue	Coefficient_of_eigenassay	SVD_pCMs_drugs	NoPrepr	SVD	15219	D_and_T200_no3-NT2	O	Kept components	NCT
Drug	Simultaneous_dox_trs	D_and_T200_no3	Cell_line.NT2	Plate.99	SERPINA1	0.6	-0.0105080067325241	pearson	1	Ttest_pvalue	Coefficient_of_eigenassay	SVD_pCMs_drugs	NoPrepr	SVD	12585	D_and_T200_no3-NT2	O	Kept components	NCT
Drug	Simultaneous_dox_trs	D_and_T200_no3	Cell_line.NT2	Plate.99	SERPINA12	0.6	-0.00277005279424181	pearson	1	Ttest_pvalue	Coefficient_of_eigenassay	SVD_pCMs_drugs	NoPrepr	SVD	14523	D_and_T200_no3-NT2	O	Kept components	NCT
Drug	Simultaneous_dox_trs	D_and_T200_no3	Cell_line.NT2	Plate.99	SERPINA3	0.6	0.210059152587104	pearson	1	Ttest_pvalue	Coefficient_of_eigenassay	SVD_pCMs_drugs	NoPrepr	SVD	185	D_and_T200_no3-NT2	O	Kept components	NCT
Drug	Simultaneous_dox_trs	D_and_T200_no3	Cell_line.NT2	Plate.99	SERPINA5	0.6	-0.0103360993573851	pearson	1	Ttest_pvalue	Coefficient_of_eigenassay	SVD_pCMs_drugs	NoPrepr	SVD	12621	D_and_T200_no3-NT2	O	Kept components	NCT
Drug	Simultaneous_dox_trs	D_and_T200_no3	Cell_line.NT2	Plate.99	SERPINB1	0.6	-0.0107183216122441	pearson	1	Ttest_pvalue	Coefficient_of_eigenassay	SVD_pCMs_drugs	NoPrepr	SVD	12529	D_and_T200_no3-NT2	O	Kept components	NCT
Drug	Simultaneous_dox_trs	D_and_T200_no3	Cell_line.NT2	Plate.99	SERPINB2	0.6	-0.0193403181385144	pearson	1	Ttest_pvalue	Coefficient_of_eigenassay	SVD_pCMs_drugs	NoPrepr	SVD	10656	D_and_T200_no3-NT2	O	Kept components	NCT
Drug	Simultaneous_dox_trs	D_and_T200_no3	Cell_line.NT2	Plate.99	SERPINB6	0.6	0.0221904205578083	pearson	1	Ttest_pvalue	Coefficient_of_eigenassay	SVD_pCMs_drugs	NoPrepr	SVD	10038	D_and_T200_no3-NT2	O	Kept components	NCT
Drug	Simultaneous_dox_trs	D_and_T200_no3	Cell_line.NT2	Plate.99	SERPINB7	0.6	0.00141714452597562	pearson	1	Ttest_pvalue	Coefficient_of_eigenassay	SVD_pCMs_drugs	NoPrepr	SVD	14913	D_and_T200_no3-NT2	O	Kept components	NCT
Drug	Simultaneous_dox_trs	D_and_T200_no3	Cell_line.NT2	Plate.99	SERPINB8	0.6	0.04365602162612	pearson	1	Ttest_pvalue	Coefficient_of_eigenassay	SVD_pCMs_drugs	NoPrepr	SVD	6253	D_and_T200_no3-NT2	O	Kept components	NCT
Drug	Simultaneous_dox_trs	D_and_T200_no3	Cell_line.NT2	Plate.99	SERPINB9	0.6	0.0490167408951343	pearson	1	Ttest_pvalue	Coefficient_of_eigenassay	SVD_pCMs_drugs	NoPrepr	SVD	5513	D_and_T200_no3-NT2	O	Kept components	NCT
Drug	Simultaneous_dox_trs	D_and_T200_no3	Cell_line.NT2	Plate.99	SERPIND1	0.6	0.145559759411137	pearson	1	Ttest_pvalue	Coefficient_of_eigenassay	SVD_pCMs_drugs	NoPrepr	SVD	572	D_and_T200_no3-NT2	O	Kept components	NCT
Drug	Simultaneous_dox_trs	D_and_T200_no3	Cell_line.NT2	Plate.99	SERPINE1	0.6	-0.0845508768120945	pearson	1	Ttest_pvalue	Coefficient_of_eigenassay	SVD_pCMs_drugs	NoPrepr	SVD	2295	D_and_T200_no3-NT2	O	Kept components	NCT
Drug	Simultaneous_dox_trs	D_and_T200_no3	Cell_line.NT2	Plate.99	SERPINE2	0.6	0.0199504913679224	pearson	1	Ttest_pvalue	Coefficient_of_eigenassay	SVD_pCMs_drugs	NoPrepr	SVD	10534	D_and_T200_no3-NT2	O	Kept components	NCT
Drug	Simultaneous_dox_trs	D_and_T200_no3	Cell_line.NT2	Plate.99	SERPINE3	0.6	-0.00655907155333363	pearson	1	Ttest_pvalue	Coefficient_of_eigenassay	SVD_pCMs_drugs	NoPrepr	SVD	13533	D_and_T200_no3-NT2	O	Kept components	NCT
Drug	Simultaneous_dox_trs	D_and_T200_no3	Cell_line.NT2	Plate.99	SERPINF1	0.6	-0.0690113973757296	pearson	1	Ttest_pvalue	Coefficient_of_eigenassay	SVD_pCMs_drugs	NoPrepr	SVD	3382	D_and_T200_no3-NT2	O	Kept components	NCT
Drug	Simultaneous_dox_trs	D_and_T200_no3	Cell_line.NT2	Plate.99	SERPINF2	0.6	-0.00641013950487026	pearson	1	Ttest_pvalue	Coefficient_of_eigenassay	SVD_pCMs_drugs	NoPrepr	SVD	13572	D_and_T200_no3-NT2	O	Kept components	NCT
Drug	Simultaneous_dox_trs	D_and_T200_no3	Cell_line.NT2	Plate.99	SERPING1	0.6	0.0335554053779035	pearson	1	Ttest_pvalue	Coefficient_of_eigenassay	SVD_pCMs_drugs	NoPrepr	SVD	7935	D_and_T200_no3-NT2	O	Kept components	NCT
Drug	Simultaneous_dox_trs	D_and_T200_no3	Cell_line.NT2	Plate.99	SERPINH1	0.6	-0.0418643529955647	pearson	1	Ttest_pvalue	Coefficient_of_eigenassay	SVD_pCMs_drugs	NoPrepr	SVD	6533	D_and_T200_no3-NT2	O	Kept components	NCT
Drug	Simultaneous_dox_trs	D_and_T200_no3	Cell_line.NT2	Plate.99	SERPINI1	0.6	-0.0387529406913921	pearson	1	Ttest_pvalue	Coefficient_of_eigenassay	SVD_pCMs_drugs	NoPrepr	SVD	7048	D_and_T200_no3-NT2	O	Kept components	NCT
Drug	Simultaneous_dox_trs	D_and_T200_no3	Cell_line.NT2	Plate.99	SERPINI2	0.6	-0.0189290468416263	pearson	1	Ttest_pvalue	Coefficient_of_eigenassay	SVD_pCMs_drugs	NoPrepr	SVD	10734	D_and_T200_no3-NT2	O	Kept components	NCT
Drug	Simultaneous_dox_trs	D_and_T200_no3	Cell_line.NT2	Plate.99	SERTAD1	0.6	-0.0212329905437923	pearson	1	Ttest_pvalue	Coefficient_of_eigenassay	SVD_pCMs_drugs	NoPrepr	SVD	10249	D_and_T200_no3-NT2	O	Kept components	NCT
Drug	Simultaneous_dox_trs	D_and_T200_no3	Cell_line.NT2	Plate.99	SERTAD2	0.6	0.0152180790959289	pearson	1	Ttest_pvalue	Coefficient_of_eigenassay	SVD_pCMs_drugs	NoPrepr	SVD	11514	D_and_T200_no3-NT2	O	Kept components	NCT
Drug	Simultaneous_dox_trs	D_and_T200_no3	Cell_line.NT2	Plate.99	SERTAD3	0.6	-0.0379263764039043	pearson	1	Ttest_pvalue	Coefficient_of_eigenassay	SVD_pCMs_drugs	NoPrepr	SVD	7204	D_and_T200_no3-NT2	O	Kept components	NCT
Drug	Simultaneous_dox_trs	D_and_T200_no3	Cell_line.NT2	Plate.99	SERTAD4	0.6	0.0939789852159456	pearson	1	Ttest_pvalue	Coefficient_of_eigenassay	SVD_pCMs_drugs	NoPrepr	SVD	1790	D_and_T200_no3-NT2	O	Kept components	NCT
Drug	Simultaneous_dox_trs	D_and_T200_no3	Cell_line.NT2	Plate.99	SERTM1	0.6	-0.0490646495595241	pearson	1	Ttest_pvalue	Coefficient_of_eigenassay	SVD_pCMs_drugs	NoPrepr	SVD	5503	D_and_T200_no3-NT2	O	Kept components	NCT
Drug	Simultaneous_dox_trs	D_and_T200_no3	Cell_line.NT2	Plate.99	SESN1	0.6	0.0295991587979714	pearson	1	Ttest_pvalue	Coefficient_of_eigenassay	SVD_pCMs_drugs	NoPrepr	SVD	8649	D_and_T200_no3-NT2	O	Kept components	NCT
Drug	Simultaneous_dox_trs	D_and_T200_no3	Cell_line.NT2	Plate.99	SESN2	0.6	0.034867546895251	pearson	1	Ttest_pvalue	Coefficient_of_eigenassay	SVD_pCMs_drugs	NoPrepr	SVD	7709	D_and_T200_no3-NT2	O	Kept components	NCT
Drug	Simultaneous_dox_trs	D_and_T200_no3	Cell_line.NT2	Plate.99	SESN3	0.6	0.0351418844568078	pearson	1	Ttest_pvalue	Coefficient_of_eigenassay	SVD_pCMs_drugs	NoPrepr	SVD	7662	D_and_T200_no3-NT2	O	Kept components	NCT
Drug	Simultaneous_dox_trs	D_and_T200_no3	Cell_line.NT2	Plate.99	SESTD1	0.6	0.0800630031009206	pearson	1	Ttest_pvalue	Coefficient_of_eigenassay	SVD_pCMs_drugs	NoPrepr	SVD	2565	D_and_T200_no3-NT2	O	Kept components	NCT
Drug	Simultaneous_dox_trs	D_and_T200_no3	Cell_line.NT2	Plate.99	SET	0.6	-0.00822116105775944	pearson	1	Ttest_pvalue	Coefficient_of_eigenassay	SVD_pCMs_drugs	NoPrepr	SVD	13140	D_and_T200_no3-NT2	O	Kept components	NCT
Drug	Simultaneous_dox_trs	D_and_T200_no3	Cell_line.NT2	Plate.99	SETBP1	0.6	-0.00883138583666163	pearson	1	Ttest_pvalue	Coefficient_of_eigenassay	SVD_pCMs_drugs	NoPrepr	SVD	13000	D_and_T200_no3-NT2	O	Kept components	NCT
Drug	Simultaneous_dox_trs	D_and_T200_no3	Cell_line.NT2	Plate.99	SETD1A	0.6	0.00845334413868585	pearson	1	Ttest_pvalue	Coefficient_of_eigenassay	SVD_pCMs_drugs	NoPrepr	SVD	13081	D_and_T200_no3-NT2	O	Kept components	NCT
Drug	Simultaneous_dox_trs	D_and_T200_no3	Cell_line.NT2	Plate.99	SETD1B	0.6	-0.0436423701026679	pearson	1	Ttest_pvalue	Coefficient_of_eigenassay	SVD_pCMs_drugs	NoPrepr	SVD	6255	D_and_T200_no3-NT2	O	Kept components	NCT
Drug	Simultaneous_dox_trs	D_and_T200_no3	Cell_line.NT2	Plate.99	SETD2	0.6	-0.000303783611901206	pearson	1	Ttest_pvalue	Coefficient_of_eigenassay	SVD_pCMs_drugs	NoPrepr	SVD	15229	D_and_T200_no3-NT2	O	Kept components	NCT
Drug	Simultaneous_dox_trs	D_and_T200_no3	Cell_line.NT2	Plate.99	SETD3	0.6	-0.0188288135771206	pearson	1	Ttest_pvalue	Coefficient_of_eigenassay	SVD_pCMs_drugs	NoPrepr	SVD	10762	D_and_T200_no3-NT2	O	Kept components	NCT
Drug	Simultaneous_dox_trs	D_and_T200_no3	Cell_line.NT2	Plate.99	SETD4	0.6	-0.0377895417567176	pearson	1	Ttest_pvalue	Coefficient_of_eigenassay	SVD_pCMs_drugs	NoPrepr	SVD	7230	D_and_T200_no3-NT2	O	Kept components	NCT
Drug	Simultaneous_dox_trs	D_and_T200_no3	Cell_line.NT2	Plate.99	SETD5	0.6	-0.0502032778641301	pearson	1	Ttest_pvalue	Coefficient_of_eigenassay	SVD_pCMs_drugs	NoPrepr	SVD	5359	D_and_T200_no3-NT2	O	Kept components	NCT
Drug	Simultaneous_dox_trs	D_and_T200_no3	Cell_line.NT2	Plate.99	SETD6	0.6	0.0213494725462871	pearson	1	Ttest_pvalue	Coefficient_of_eigenassay	SVD_pCMs_drugs	NoPrepr	SVD	10216	D_and_T200_no3-NT2	O	Kept components	NCT
Drug	Simultaneous_dox_trs	D_and_T200_no3	Cell_line.NT2	Plate.99	SETD7	0.6	-0.00199037055588475	pearson	1	Ttest_pvalue	Coefficient_of_eigenassay	SVD_pCMs_drugs	NoPrepr	SVD	14750	D_and_T200_no3-NT2	O	Kept components	NCT
Drug	Simultaneous_dox_trs	D_and_T200_no3	Cell_line.NT2	Plate.99	SETD9	0.6	0.0160502851543034	pearson	1	Ttest_pvalue	Coefficient_of_eigenassay	SVD_pCMs_drugs	NoPrepr	SVD	11323	D_and_T200_no3-NT2	O	Kept components	NCT
Drug	Simultaneous_dox_trs	D_and_T200_no3	Cell_line.NT2	Plate.99	SETDB1	0.6	0.038092090482827	pearson	1	Ttest_pvalue	Coefficient_of_eigenassay	SVD_pCMs_drugs	NoPrepr	SVD	7174	D_and_T200_no3-NT2	O	Kept components	NCT
Drug	Simultaneous_dox_trs	D_and_T200_no3	Cell_line.NT2	Plate.99	SETDB2	0.6	0.00992102691908176	pearson	1	Ttest_pvalue	Coefficient_of_eigenassay	SVD_pCMs_drugs	NoPrepr	SVD	12727	D_and_T200_no3-NT2	O	Kept components	NCT
Drug	Simultaneous_dox_trs	D_and_T200_no3	Cell_line.NT2	Plate.99	SETMAR	0.6	0.0241789237338063	pearson	1	Ttest_pvalue	Coefficient_of_eigenassay	SVD_pCMs_drugs	NoPrepr	SVD	9672	D_and_T200_no3-NT2	O	Kept components	NCT
Drug	Simultaneous_dox_trs	D_and_T200_no3	Cell_line.NT2	Plate.99	SETX	0.6	0.0778452203623065	pearson	1	Ttest_pvalue	Coefficient_of_eigenassay	SVD_pCMs_drugs	NoPrepr	SVD	2721	D_and_T200_no3-NT2	O	Kept components	NCT
Drug	Simultaneous_dox_trs	D_and_T200_no3	Cell_line.NT2	Plate.99	SEZ6	0.6	-0.0210275033437179	pearson	1	Ttest_pvalue	Coefficient_of_eigenassay	SVD_pCMs_drugs	NoPrepr	SVD	10289	D_and_T200_no3-NT2	O	Kept components	NCT
Drug	Simultaneous_dox_trs	D_and_T200_no3	Cell_line.NT2	Plate.99	SEZ6L	0.6	0.108197278143043	pearson	1	Ttest_pvalue	Coefficient_of_eigenassay	SVD_pCMs_drugs	NoPrepr	SVD	1275	D_and_T200_no3-NT2	O	Kept components	NCT
Drug	Simultaneous_dox_trs	D_and_T200_no3	Cell_line.NT2	Plate.99	SEZ6L2	0.6	0.0217581400449676	pearson	1	Ttest_pvalue	Coefficient_of_eigenassay	SVD_pCMs_drugs	NoPrepr	SVD	10121	D_and_T200_no3-NT2	O	Kept components	NCT
Drug	Simultaneous_dox_trs	D_and_T200_no3	Cell_line.NT2	Plate.99	SF1	0.6	0.0452882681870259	pearson	1	Ttest_pvalue	Coefficient_of_eigenassay	SVD_pCMs_drugs	NoPrepr	SVD	6024	D_and_T200_no3-NT2	O	Kept components	NCT
Drug	Simultaneous_dox_trs	D_and_T200_no3	Cell_line.NT2	Plate.99	SF3A1	0.6	0.0487279878147461	pearson	1	Ttest_pvalue	Coefficient_of_eigenassay	SVD_pCMs_drugs	NoPrepr	SVD	5559	D_and_T200_no3-NT2	O	Kept components	NCT
Drug	Simultaneous_dox_trs	D_and_T200_no3	Cell_line.NT2	Plate.99	SF3A2	0.6	0.00367763893637412	pearson	1	Ttest_pvalue	Coefficient_of_eigenassay	SVD_pCMs_drugs	NoPrepr	SVD	14282	D_and_T200_no3-NT2	O	Kept components	NCT
Drug	Simultaneous_dox_trs	D_and_T200_no3	Cell_line.NT2	Plate.99	SF3A3	0.6	0.0678270491897764	pearson	1	Ttest_pvalue	Coefficient_of_eigenassay	SVD_pCMs_drugs	NoPrepr	SVD	3482	D_and_T200_no3-NT2	O	Kept components	NCT
Drug	Simultaneous_dox_trs	D_and_T200_no3	Cell_line.NT2	Plate.99	SF3B1	0.6	-0.0214295350770021	pearson	1	Ttest_pvalue	Coefficient_of_eigenassay	SVD_pCMs_drugs	NoPrepr	SVD	10197	D_and_T200_no3-NT2	O	Kept components	NCT
Drug	Simultaneous_dox_trs	D_and_T200_no3	Cell_line.NT2	Plate.99	SF3B2	0.6	0.0225780072876648	pearson	1	Ttest_pvalue	Coefficient_of_eigenassay	SVD_pCMs_drugs	NoPrepr	SVD	9976	D_and_T200_no3-NT2	O	Kept components	NCT
Drug	Simultaneous_dox_trs	D_and_T200_no3	Cell_line.NT2	Plate.99	SF3B3	0.6	0.0465412725524994	pearson	1	Ttest_pvalue	Coefficient_of_eigenassay	SVD_pCMs_drugs	NoPrepr	SVD	5857	D_and_T200_no3-NT2	O	Kept components	NCT
Drug	Simultaneous_dox_trs	D_and_T200_no3	Cell_line.NT2	Plate.99	SF3B4	0.6	-0.00459132997788585	pearson	1	Ttest_pvalue	Coefficient_of_eigenassay	SVD_pCMs_drugs	NoPrepr	SVD	14067	D_and_T200_no3-NT2	O	Kept components	NCT
Drug	Simultaneous_dox_trs	D_and_T200_no3	Cell_line.NT2	Plate.99	SF3B5	0.6	0.0366980655107622	pearson	1	Ttest_pvalue	Coefficient_of_eigenassay	SVD_pCMs_drugs	NoPrepr	SVD	7412	D_and_T200_no3-NT2	O	Kept components	NCT
Drug	Simultaneous_dox_trs	D_and_T200_no3	Cell_line.NT2	Plate.99	SF3B6	0.6	-0.0146879542367838	pearson	1	Ttest_pvalue	Coefficient_of_eigenassay	SVD_pCMs_drugs	NoPrepr	SVD	11620	D_and_T200_no3-NT2	O	Kept components	NCT
Drug	Simultaneous_dox_trs	D_and_T200_no3	Cell_line.NT2	Plate.99	SFI1	0.6	0.0295271151508765	pearson	1	Ttest_pvalue	Coefficient_of_eigenassay	SVD_pCMs_drugs	NoPrepr	SVD	8659	D_and_T200_no3-NT2	O	Kept components	NCT
Drug	Simultaneous_dox_trs	D_and_T200_no3	Cell_line.NT2	Plate.99	SFMBT1	0.6	0.0706115481607038	pearson	1	Ttest_pvalue	Coefficient_of_eigenassay	SVD_pCMs_drugs	NoPrepr	SVD	3267	D_and_T200_no3-NT2	O	Kept components	NCT
Drug	Simultaneous_dox_trs	D_and_T200_no3	Cell_line.NT2	Plate.99	SFMBT2	0.6	0.010236284941871	pearson	1	Ttest_pvalue	Coefficient_of_eigenassay	SVD_pCMs_drugs	NoPrepr	SVD	12647	D_and_T200_no3-NT2	O	Kept components	NCT
Drug	Simultaneous_dox_trs	D_and_T200_no3	Cell_line.NT2	Plate.99	SFPQ	0.6	-0.0309207472919017	pearson	1	Ttest_pvalue	Coefficient_of_eigenassay	SVD_pCMs_drugs	NoPrepr	SVD	8402	D_and_T200_no3-NT2	O	Kept components	NCT
Drug	Simultaneous_dox_trs	D_and_T200_no3	Cell_line.NT2	Plate.99	SFR1	0.6	0.0136888847486531	pearson	1	Ttest_pvalue	Coefficient_of_eigenassay	SVD_pCMs_drugs	NoPrepr	SVD	11869	D_and_T200_no3-NT2	O	Kept components	NCT
Drug	Simultaneous_dox_trs	D_and_T200_no3	Cell_line.NT2	Plate.99	SFRP1	0.6	0.0441577949428827	pearson	1	Ttest_pvalue	Coefficient_of_eigenassay	SVD_pCMs_drugs	NoPrepr	SVD	6180	D_and_T200_no3-NT2	O	Kept components	NCT
Drug	Simultaneous_dox_trs	D_and_T200_no3	Cell_line.NT2	Plate.99	SFRP2	0.6	0.0606057149408287	pearson	1	Ttest_pvalue	Coefficient_of_eigenassay	SVD_pCMs_drugs	NoPrepr	SVD	4135	D_and_T200_no3-NT2	O	Kept components	NCT
Drug	Simultaneous_dox_trs	D_and_T200_no3	Cell_line.NT2	Plate.99	SFRP4	0.6	-0.0804742618944931	pearson	1	Ttest_pvalue	Coefficient_of_eigenassay	SVD_pCMs_drugs	NoPrepr	SVD	2535	D_and_T200_no3-NT2	O	Kept components	NCT
Drug	Simultaneous_dox_trs	D_and_T200_no3	Cell_line.NT2	Plate.99	SFRP5	0.6	-0.066082991762115	pearson	1	Ttest_pvalue	Coefficient_of_eigenassay	SVD_pCMs_drugs	NoPrepr	SVD	3637	D_and_T200_no3-NT2	O	Kept components	NCT
Drug	Simultaneous_dox_trs	D_and_T200_no3	Cell_line.NT2	Plate.99	SFSWAP	0.6	0.0256036111679135	pearson	1	Ttest_pvalue	Coefficient_of_eigenassay	SVD_pCMs_drugs	NoPrepr	SVD	9351	D_and_T200_no3-NT2	O	Kept components	NCT
Drug	Simultaneous_dox_trs	D_and_T200_no3	Cell_line.NT2	Plate.99	SFT2D1	0.6	0.0184702307565538	pearson	1	Ttest_pvalue	Coefficient_of_eigenassay	SVD_pCMs_drugs	NoPrepr	SVD	10834	D_and_T200_no3-NT2	O	Kept components	NCT
Drug	Simultaneous_dox_trs	D_and_T200_no3	Cell_line.NT2	Plate.99	SFT2D2	0.6	-0.0238921511839765	pearson	1	Ttest_pvalue	Coefficient_of_eigenassay	SVD_pCMs_drugs	NoPrepr	SVD	9726	D_and_T200_no3-NT2	O	Kept components	NCT
Drug	Simultaneous_dox_trs	D_and_T200_no3	Cell_line.NT2	Plate.99	SFT2D3	0.6	0.00753590013211123	pearson	1	Ttest_pvalue	Coefficient_of_eigenassay	SVD_pCMs_drugs	NoPrepr	SVD	13286	D_and_T200_no3-NT2	O	Kept components	NCT
Drug	Simultaneous_dox_trs	D_and_T200_no3	Cell_line.NT2	Plate.99	SFTA3	0.6	-0.039384280113819	pearson	1	Ttest_pvalue	Coefficient_of_eigenassay	SVD_pCMs_drugs	NoPrepr	SVD	6939	D_and_T200_no3-NT2	O	Kept components	NCT
Drug	Simultaneous_dox_trs	D_and_T200_no3	Cell_line.NT2	Plate.99	SFTPB	0.6	0.00696444612813477	pearson	1	Ttest_pvalue	Coefficient_of_eigenassay	SVD_pCMs_drugs	NoPrepr	SVD	13425	D_and_T200_no3-NT2	O	Kept components	NCT
Drug	Simultaneous_dox_trs	D_and_T200_no3	Cell_line.NT2	Plate.99	SFTPD	0.6	0.295303120804341	pearson	1	Ttest_pvalue	Coefficient_of_eigenassay	SVD_pCMs_drugs	NoPrepr	SVD	61	D_and_T200_no3-NT2	O	Kept components	NCT
Drug	Simultaneous_dox_trs	D_and_T200_no3	Cell_line.NT2	Plate.99	SFXN1	0.6	0.00807572395947424	pearson	1	Ttest_pvalue	Coefficient_of_eigenassay	SVD_pCMs_drugs	NoPrepr	SVD	13172	D_and_T200_no3-NT2	O	Kept components	NCT
Drug	Simultaneous_dox_trs	D_and_T200_no3	Cell_line.NT2	Plate.99	SFXN2	0.6	-0.010203090543565	pearson	1	Ttest_pvalue	Coefficient_of_eigenassay	SVD_pCMs_drugs	NoPrepr	SVD	12659	D_and_T200_no3-NT2	O	Kept components	NCT
Drug	Simultaneous_dox_trs	D_and_T200_no3	Cell_line.NT2	Plate.99	SFXN3	0.6	-0.00270473210231781	pearson	1	Ttest_pvalue	Coefficient_of_eigenassay	SVD_pCMs_drugs	NoPrepr	SVD	14542	D_and_T200_no3-NT2	O	Kept components	NCT
Drug	Simultaneous_dox_trs	D_and_T200_no3	Cell_line.NT2	Plate.99	SFXN4	0.6	-0.0356633359153567	pearson	1	Ttest_pvalue	Coefficient_of_eigenassay	SVD_pCMs_drugs	NoPrepr	SVD	7570	D_and_T200_no3-NT2	O	Kept components	NCT
Drug	Simultaneous_dox_trs	D_and_T200_no3	Cell_line.NT2	Plate.99	SFXN5	0.6	-0.00577242908680504	pearson	1	Ttest_pvalue	Coefficient_of_eigenassay	SVD_pCMs_drugs	NoPrepr	SVD	13730	D_and_T200_no3-NT2	O	Kept components	NCT
Drug	Simultaneous_dox_trs	D_and_T200_no3	Cell_line.NT2	Plate.99	SGCA	0.6	0.00135149554438937	pearson	1	Ttest_pvalue	Coefficient_of_eigenassay	SVD_pCMs_drugs	NoPrepr	SVD	14938	D_and_T200_no3-NT2	O	Kept components	NCT
Drug	Simultaneous_dox_trs	D_and_T200_no3	Cell_line.NT2	Plate.99	SGCB	0.6	-0.0338197550326963	pearson	1	Ttest_pvalue	Coefficient_of_eigenassay	SVD_pCMs_drugs	NoPrepr	SVD	7896	D_and_T200_no3-NT2	O	Kept components	NCT
Drug	Simultaneous_dox_trs	D_and_T200_no3	Cell_line.NT2	Plate.99	SGCD	0.6	0.0753175770870602	pearson	1	Ttest_pvalue	Coefficient_of_eigenassay	SVD_pCMs_drugs	NoPrepr	SVD	2910	D_and_T200_no3-NT2	O	Kept components	NCT
Drug	Simultaneous_dox_trs	D_and_T200_no3	Cell_line.NT2	Plate.99	SGCE	0.6	-0.0219171083139106	pearson	1	Ttest_pvalue	Coefficient_of_eigenassay	SVD_pCMs_drugs	NoPrepr	SVD	10091	D_and_T200_no3-NT2	O	Kept components	NCT
Drug	Simultaneous_dox_trs	D_and_T200_no3	Cell_line.NT2	Plate.99	SGCG	0.6	0.125327124460155	pearson	1	Ttest_pvalue	Coefficient_of_eigenassay	SVD_pCMs_drugs	NoPrepr	SVD	885	D_and_T200_no3-NT2	O	Kept components	NCT
Drug	Simultaneous_dox_trs	D_and_T200_no3	Cell_line.NT2	Plate.99	SGCZ	0.6	-3.47610563433416e-06	pearson	1	Ttest_pvalue	Coefficient_of_eigenassay	SVD_pCMs_drugs	NoPrepr	SVD	15314	D_and_T200_no3-NT2	O	Kept components	NCT
Drug	Simultaneous_dox_trs	D_and_T200_no3	Cell_line.NT2	Plate.99	SGF29	0.6	-0.00201899433952892	pearson	1	Ttest_pvalue	Coefficient_of_eigenassay	SVD_pCMs_drugs	NoPrepr	SVD	14743	D_and_T200_no3-NT2	O	Kept components	NCT
Drug	Simultaneous_dox_trs	D_and_T200_no3	Cell_line.NT2	Plate.99	SGIP1	0.6	0.015061558173312	pearson	1	Ttest_pvalue	Coefficient_of_eigenassay	SVD_pCMs_drugs	NoPrepr	SVD	11545	D_and_T200_no3-NT2	O	Kept components	NCT
Drug	Simultaneous_dox_trs	D_and_T200_no3	Cell_line.NT2	Plate.99	SGK1	0.6	-0.0576707430149632	pearson	1	Ttest_pvalue	Coefficient_of_eigenassay	SVD_pCMs_drugs	NoPrepr	SVD	4460	D_and_T200_no3-NT2	O	Kept components	NCT
Drug	Simultaneous_dox_trs	D_and_T200_no3	Cell_line.NT2	Plate.99	SGK2	0.6	-0.0310981543384537	pearson	1	Ttest_pvalue	Coefficient_of_eigenassay	SVD_pCMs_drugs	NoPrepr	SVD	8369	D_and_T200_no3-NT2	O	Kept components	NCT
Drug	Simultaneous_dox_trs	D_and_T200_no3	Cell_line.NT2	Plate.99	SGK494	0.6	0.0169445774739935	pearson	1	Ttest_pvalue	Coefficient_of_eigenassay	SVD_pCMs_drugs	NoPrepr	SVD	11155	D_and_T200_no3-NT2	O	Kept components	NCT
Drug	Simultaneous_dox_trs	D_and_T200_no3	Cell_line.NT2	Plate.99	SGMS1	0.6	0.0495218710192969	pearson	1	Ttest_pvalue	Coefficient_of_eigenassay	SVD_pCMs_drugs	NoPrepr	SVD	5449	D_and_T200_no3-NT2	O	Kept components	NCT
Drug	Simultaneous_dox_trs	D_and_T200_no3	Cell_line.NT2	Plate.99	SGMS2	0.6	-0.0141125897735969	pearson	1	Ttest_pvalue	Coefficient_of_eigenassay	SVD_pCMs_drugs	NoPrepr	SVD	11757	D_and_T200_no3-NT2	O	Kept components	NCT
Drug	Simultaneous_dox_trs	D_and_T200_no3	Cell_line.NT2	Plate.99	SGO1	0.6	-0.0718225374559077	pearson	1	Ttest_pvalue	Coefficient_of_eigenassay	SVD_pCMs_drugs	NoPrepr	SVD	3155	D_and_T200_no3-NT2	O	Kept components	NCT
Drug	Simultaneous_dox_trs	D_and_T200_no3	Cell_line.NT2	Plate.99	SGO2	0.6	0.115189191881249	pearson	1	Ttest_pvalue	Coefficient_of_eigenassay	SVD_pCMs_drugs	NoPrepr	SVD	1089	D_and_T200_no3-NT2	O	Kept components	NCT
Drug	Simultaneous_dox_trs	D_and_T200_no3	Cell_line.NT2	Plate.99	SGPL1	0.6	-0.0294720875974456	pearson	1	Ttest_pvalue	Coefficient_of_eigenassay	SVD_pCMs_drugs	NoPrepr	SVD	8670	D_and_T200_no3-NT2	O	Kept components	NCT
Drug	Simultaneous_dox_trs	D_and_T200_no3	Cell_line.NT2	Plate.99	SGPP1	0.6	0.00229227177744287	pearson	1	Ttest_pvalue	Coefficient_of_eigenassay	SVD_pCMs_drugs	NoPrepr	SVD	14650	D_and_T200_no3-NT2	O	Kept components	NCT
Drug	Simultaneous_dox_trs	D_and_T200_no3	Cell_line.NT2	Plate.99	SGPP2	0.6	0.0669723538853336	pearson	1	Ttest_pvalue	Coefficient_of_eigenassay	SVD_pCMs_drugs	NoPrepr	SVD	3556	D_and_T200_no3-NT2	O	Kept components	NCT
Drug	Simultaneous_dox_trs	D_and_T200_no3	Cell_line.NT2	Plate.99	SGSH	0.6	0.0251707723393242	pearson	1	Ttest_pvalue	Coefficient_of_eigenassay	SVD_pCMs_drugs	NoPrepr	SVD	9433	D_and_T200_no3-NT2	O	Kept components	NCT
Drug	Simultaneous_dox_trs	D_and_T200_no3	Cell_line.NT2	Plate.99	SGSM1	0.6	0.104439323750805	pearson	1	Ttest_pvalue	Coefficient_of_eigenassay	SVD_pCMs_drugs	NoPrepr	SVD	1396	D_and_T200_no3-NT2	O	Kept components	NCT
Drug	Simultaneous_dox_trs	D_and_T200_no3	Cell_line.NT2	Plate.99	SGSM2	0.6	-0.0760307568697801	pearson	1	Ttest_pvalue	Coefficient_of_eigenassay	SVD_pCMs_drugs	NoPrepr	SVD	2849	D_and_T200_no3-NT2	O	Kept components	NCT
Drug	Simultaneous_dox_trs	D_and_T200_no3	Cell_line.NT2	Plate.99	SGSM3	0.6	-0.0238239516379139	pearson	1	Ttest_pvalue	Coefficient_of_eigenassay	SVD_pCMs_drugs	NoPrepr	SVD	9737	D_and_T200_no3-NT2	O	Kept components	NCT
Drug	Simultaneous_dox_trs	D_and_T200_no3	Cell_line.NT2	Plate.99	SGTA	0.6	0.0325168944259373	pearson	1	Ttest_pvalue	Coefficient_of_eigenassay	SVD_pCMs_drugs	NoPrepr	SVD	8138	D_and_T200_no3-NT2	O	Kept components	NCT
Drug	Simultaneous_dox_trs	D_and_T200_no3	Cell_line.NT2	Plate.99	SGTB	0.6	0.012465453480363	pearson	1	Ttest_pvalue	Coefficient_of_eigenassay	SVD_pCMs_drugs	NoPrepr	SVD	12138	D_and_T200_no3-NT2	O	Kept components	NCT
Drug	Simultaneous_dox_trs	D_and_T200_no3	Cell_line.NT2	Plate.99	SH2B1	0.6	0.0217531899374584	pearson	1	Ttest_pvalue	Coefficient_of_eigenassay	SVD_pCMs_drugs	NoPrepr	SVD	10124	D_and_T200_no3-NT2	O	Kept components	NCT
Drug	Simultaneous_dox_trs	D_and_T200_no3	Cell_line.NT2	Plate.99	SH2B2	0.6	-0.0821899028158619	pearson	1	Ttest_pvalue	Coefficient_of_eigenassay	SVD_pCMs_drugs	NoPrepr	SVD	2442	D_and_T200_no3-NT2	O	Kept components	NCT
Drug	Simultaneous_dox_trs	D_and_T200_no3	Cell_line.NT2	Plate.99	SH2B3	0.6	-0.0411267595672726	pearson	1	Ttest_pvalue	Coefficient_of_eigenassay	SVD_pCMs_drugs	NoPrepr	SVD	6643	D_and_T200_no3-NT2	O	Kept components	NCT
Drug	Simultaneous_dox_trs	D_and_T200_no3	Cell_line.NT2	Plate.99	SH2D2A	0.6	0.00176813416779987	pearson	1	Ttest_pvalue	Coefficient_of_eigenassay	SVD_pCMs_drugs	NoPrepr	SVD	14811	D_and_T200_no3-NT2	O	Kept components	NCT
Drug	Simultaneous_dox_trs	D_and_T200_no3	Cell_line.NT2	Plate.99	SH2D3A	0.6	0.0150749227425861	pearson	1	Ttest_pvalue	Coefficient_of_eigenassay	SVD_pCMs_drugs	NoPrepr	SVD	11540	D_and_T200_no3-NT2	O	Kept components	NCT
Drug	Simultaneous_dox_trs	D_and_T200_no3	Cell_line.NT2	Plate.99	SH2D3C	0.6	0.0316253676396428	pearson	1	Ttest_pvalue	Coefficient_of_eigenassay	SVD_pCMs_drugs	NoPrepr	SVD	8277	D_and_T200_no3-NT2	O	Kept components	NCT
Drug	Simultaneous_dox_trs	D_and_T200_no3	Cell_line.NT2	Plate.99	SH2D4A	0.6	0.0903531017492776	pearson	1	Ttest_pvalue	Coefficient_of_eigenassay	SVD_pCMs_drugs	NoPrepr	SVD	1968	D_and_T200_no3-NT2	O	Kept components	NCT
Drug	Simultaneous_dox_trs	D_and_T200_no3	Cell_line.NT2	Plate.99	SH2D5	0.6	0.05959762316493	pearson	1	Ttest_pvalue	Coefficient_of_eigenassay	SVD_pCMs_drugs	NoPrepr	SVD	4241	D_and_T200_no3-NT2	O	Kept components	NCT
Drug	Simultaneous_dox_trs	D_and_T200_no3	Cell_line.NT2	Plate.99	SH2D6	0.6	-0.0146115614924915	pearson	1	Ttest_pvalue	Coefficient_of_eigenassay	SVD_pCMs_drugs	NoPrepr	SVD	11646	D_and_T200_no3-NT2	O	Kept components	NCT
Drug	Simultaneous_dox_trs	D_and_T200_no3	Cell_line.NT2	Plate.99	SH2D7	0.6	-0.0104363681524008	pearson	1	Ttest_pvalue	Coefficient_of_eigenassay	SVD_pCMs_drugs	NoPrepr	SVD	12598	D_and_T200_no3-NT2	O	Kept components	NCT
Drug	Simultaneous_dox_trs	D_and_T200_no3	Cell_line.NT2	Plate.99	SH3BGR	0.6	-0.0804650065460899	pearson	1	Ttest_pvalue	Coefficient_of_eigenassay	SVD_pCMs_drugs	NoPrepr	SVD	2536	D_and_T200_no3-NT2	O	Kept components	NCT
Drug	Simultaneous_dox_trs	D_and_T200_no3	Cell_line.NT2	Plate.99	SH3BGRL	0.6	-0.0697455975975356	pearson	1	Ttest_pvalue	Coefficient_of_eigenassay	SVD_pCMs_drugs	NoPrepr	SVD	3328	D_and_T200_no3-NT2	O	Kept components	NCT
Drug	Simultaneous_dox_trs	D_and_T200_no3	Cell_line.NT2	Plate.99	SH3BGRL2	0.6	0.0108222660915987	pearson	1	Ttest_pvalue	Coefficient_of_eigenassay	SVD_pCMs_drugs	NoPrepr	SVD	12504	D_and_T200_no3-NT2	O	Kept components	NCT
Drug	Simultaneous_dox_trs	D_and_T200_no3	Cell_line.NT2	Plate.99	SH3BGRL3	0.6	0.0997688523216868	pearson	1	Ttest_pvalue	Coefficient_of_eigenassay	SVD_pCMs_drugs	NoPrepr	SVD	1549	D_and_T200_no3-NT2	O	Kept components	NCT
Drug	Simultaneous_dox_trs	D_and_T200_no3	Cell_line.NT2	Plate.99	SH3BP1	0.6	0.0307651629377385	pearson	1	Ttest_pvalue	Coefficient_of_eigenassay	SVD_pCMs_drugs	NoPrepr	SVD	8426	D_and_T200_no3-NT2	O	Kept components	NCT
Drug	Simultaneous_dox_trs	D_and_T200_no3	Cell_line.NT2	Plate.99	SH3BP2	0.6	-0.0014683884513603	pearson	1	Ttest_pvalue	Coefficient_of_eigenassay	SVD_pCMs_drugs	NoPrepr	SVD	14899	D_and_T200_no3-NT2	O	Kept components	NCT
Drug	Simultaneous_dox_trs	D_and_T200_no3	Cell_line.NT2	Plate.99	SH3BP4	0.6	0.0665396446927041	pearson	1	Ttest_pvalue	Coefficient_of_eigenassay	SVD_pCMs_drugs	NoPrepr	SVD	3602	D_and_T200_no3-NT2	O	Kept components	NCT
Drug	Simultaneous_dox_trs	D_and_T200_no3	Cell_line.NT2	Plate.99	SH3BP5	0.6	0.068715582183251	pearson	1	Ttest_pvalue	Coefficient_of_eigenassay	SVD_pCMs_drugs	NoPrepr	SVD	3403	D_and_T200_no3-NT2	O	Kept components	NCT
Drug	Simultaneous_dox_trs	D_and_T200_no3	Cell_line.NT2	Plate.99	SH3BP5L	0.6	0.0064633074050668	pearson	1	Ttest_pvalue	Coefficient_of_eigenassay	SVD_pCMs_drugs	NoPrepr	SVD	13555	D_and_T200_no3-NT2	O	Kept components	NCT
Drug	Simultaneous_dox_trs	D_and_T200_no3	Cell_line.NT2	Plate.99	SH3D19	0.6	0.0652050748608043	pearson	1	Ttest_pvalue	Coefficient_of_eigenassay	SVD_pCMs_drugs	NoPrepr	SVD	3713	D_and_T200_no3-NT2	O	Kept components	NCT
Drug	Simultaneous_dox_trs	D_and_T200_no3	Cell_line.NT2	Plate.99	SH3D21	0.6	-0.148949780289939	pearson	1	Ttest_pvalue	Coefficient_of_eigenassay	SVD_pCMs_drugs	NoPrepr	SVD	535	D_and_T200_no3-NT2	O	Kept components	NCT
Drug	Simultaneous_dox_trs	D_and_T200_no3	Cell_line.NT2	Plate.99	SH3GL1	0.6	0.024556706419775	pearson	1	Ttest_pvalue	Coefficient_of_eigenassay	SVD_pCMs_drugs	NoPrepr	SVD	9580	D_and_T200_no3-NT2	O	Kept components	NCT
Drug	Simultaneous_dox_trs	D_and_T200_no3	Cell_line.NT2	Plate.99	SH3GL2	0.6	-0.0338660050960057	pearson	1	Ttest_pvalue	Coefficient_of_eigenassay	SVD_pCMs_drugs	NoPrepr	SVD	7885	D_and_T200_no3-NT2	O	Kept components	NCT
Drug	Simultaneous_dox_trs	D_and_T200_no3	Cell_line.NT2	Plate.99	SH3GL3	0.6	0.0454791602594337	pearson	1	Ttest_pvalue	Coefficient_of_eigenassay	SVD_pCMs_drugs	NoPrepr	SVD	5998	D_and_T200_no3-NT2	O	Kept components	NCT
Drug	Simultaneous_dox_trs	D_and_T200_no3	Cell_line.NT2	Plate.99	SH3GLB1	0.6	-0.0146304255538456	pearson	1	Ttest_pvalue	Coefficient_of_eigenassay	SVD_pCMs_drugs	NoPrepr	SVD	11640	D_and_T200_no3-NT2	O	Kept components	NCT
Drug	Simultaneous_dox_trs	D_and_T200_no3	Cell_line.NT2	Plate.99	SH3GLB2	0.6	0.0553981257207574	pearson	1	Ttest_pvalue	Coefficient_of_eigenassay	SVD_pCMs_drugs	NoPrepr	SVD	4731	D_and_T200_no3-NT2	O	Kept components	NCT
Drug	Simultaneous_dox_trs	D_and_T200_no3	Cell_line.NT2	Plate.99	SH3KBP1	0.6	-0.0284981771032588	pearson	1	Ttest_pvalue	Coefficient_of_eigenassay	SVD_pCMs_drugs	NoPrepr	SVD	8848	D_and_T200_no3-NT2	O	Kept components	NCT
Drug	Simultaneous_dox_trs	D_and_T200_no3	Cell_line.NT2	Plate.99	SH3PXD2A	0.6	0.0165858766540345	pearson	1	Ttest_pvalue	Coefficient_of_eigenassay	SVD_pCMs_drugs	NoPrepr	SVD	11226	D_and_T200_no3-NT2	O	Kept components	NCT
Drug	Simultaneous_dox_trs	D_and_T200_no3	Cell_line.NT2	Plate.99	SH3PXD2B	0.6	-0.0488891257260925	pearson	1	Ttest_pvalue	Coefficient_of_eigenassay	SVD_pCMs_drugs	NoPrepr	SVD	5534	D_and_T200_no3-NT2	O	Kept components	NCT
Drug	Simultaneous_dox_trs	D_and_T200_no3	Cell_line.NT2	Plate.99	SH3RF1	0.6	-0.0718515313695614	pearson	1	Ttest_pvalue	Coefficient_of_eigenassay	SVD_pCMs_drugs	NoPrepr	SVD	3151	D_and_T200_no3-NT2	O	Kept components	NCT
Drug	Simultaneous_dox_trs	D_and_T200_no3	Cell_line.NT2	Plate.99	SH3RF2	0.6	0.0199607104730654	pearson	1	Ttest_pvalue	Coefficient_of_eigenassay	SVD_pCMs_drugs	NoPrepr	SVD	10532	D_and_T200_no3-NT2	O	Kept components	NCT
Drug	Simultaneous_dox_trs	D_and_T200_no3	Cell_line.NT2	Plate.99	SH3RF3	0.6	0.00955083797870637	pearson	1	Ttest_pvalue	Coefficient_of_eigenassay	SVD_pCMs_drugs	NoPrepr	SVD	12819	D_and_T200_no3-NT2	O	Kept components	NCT
Drug	Simultaneous_dox_trs	D_and_T200_no3	Cell_line.NT2	Plate.99	SH3TC1	0.6	-0.0469836742602026	pearson	1	Ttest_pvalue	Coefficient_of_eigenassay	SVD_pCMs_drugs	NoPrepr	SVD	5800	D_and_T200_no3-NT2	O	Kept components	NCT
Drug	Simultaneous_dox_trs	D_and_T200_no3	Cell_line.NT2	Plate.99	SH3TC2	0.6	0.0989292902258298	pearson	1	Ttest_pvalue	Coefficient_of_eigenassay	SVD_pCMs_drugs	NoPrepr	SVD	1582	D_and_T200_no3-NT2	O	Kept components	NCT
Drug	Simultaneous_dox_trs	D_and_T200_no3	Cell_line.NT2	Plate.99	SH3YL1	0.6	-0.0343715031584495	pearson	1	Ttest_pvalue	Coefficient_of_eigenassay	SVD_pCMs_drugs	NoPrepr	SVD	7794	D_and_T200_no3-NT2	O	Kept components	NCT
Drug	Simultaneous_dox_trs	D_and_T200_no3	Cell_line.NT2	Plate.99	SHANK1	0.6	-0.0644871014785684	pearson	1	Ttest_pvalue	Coefficient_of_eigenassay	SVD_pCMs_drugs	NoPrepr	SVD	3764	D_and_T200_no3-NT2	O	Kept components	NCT
Drug	Simultaneous_dox_trs	D_and_T200_no3	Cell_line.NT2	Plate.99	SHANK2	0.6	-0.12361452735028	pearson	1	Ttest_pvalue	Coefficient_of_eigenassay	SVD_pCMs_drugs	NoPrepr	SVD	913	D_and_T200_no3-NT2	O	Kept components	NCT
Drug	Simultaneous_dox_trs	D_and_T200_no3	Cell_line.NT2	Plate.99	SHANK3	0.6	0.0685335479170187	pearson	1	Ttest_pvalue	Coefficient_of_eigenassay	SVD_pCMs_drugs	NoPrepr	SVD	3419	D_and_T200_no3-NT2	O	Kept components	NCT
Drug	Simultaneous_dox_trs	D_and_T200_no3	Cell_line.NT2	Plate.99	SHARPIN	0.6	-0.0324490181667215	pearson	1	Ttest_pvalue	Coefficient_of_eigenassay	SVD_pCMs_drugs	NoPrepr	SVD	8150	D_and_T200_no3-NT2	O	Kept components	NCT
Drug	Simultaneous_dox_trs	D_and_T200_no3	Cell_line.NT2	Plate.99	SHB	0.6	0.0714289616194626	pearson	1	Ttest_pvalue	Coefficient_of_eigenassay	SVD_pCMs_drugs	NoPrepr	SVD	3189	D_and_T200_no3-NT2	O	Kept components	NCT
Drug	Simultaneous_dox_trs	D_and_T200_no3	Cell_line.NT2	Plate.99	SHBG	0.6	-0.0379070674022144	pearson	1	Ttest_pvalue	Coefficient_of_eigenassay	SVD_pCMs_drugs	NoPrepr	SVD	7209	D_and_T200_no3-NT2	O	Kept components	NCT
Drug	Simultaneous_dox_trs	D_and_T200_no3	Cell_line.NT2	Plate.99	SHC1	0.6	-0.0351034297675777	pearson	1	Ttest_pvalue	Coefficient_of_eigenassay	SVD_pCMs_drugs	NoPrepr	SVD	7671	D_and_T200_no3-NT2	O	Kept components	NCT
Drug	Simultaneous_dox_trs	D_and_T200_no3	Cell_line.NT2	Plate.99	SHC2	0.6	-0.0251959808963331	pearson	1	Ttest_pvalue	Coefficient_of_eigenassay	SVD_pCMs_drugs	NoPrepr	SVD	9424	D_and_T200_no3-NT2	O	Kept components	NCT
Drug	Simultaneous_dox_trs	D_and_T200_no3	Cell_line.NT2	Plate.99	SHC3	0.6	0.0810108259526056	pearson	1	Ttest_pvalue	Coefficient_of_eigenassay	SVD_pCMs_drugs	NoPrepr	SVD	2510	D_and_T200_no3-NT2	O	Kept components	NCT
Drug	Simultaneous_dox_trs	D_and_T200_no3	Cell_line.NT2	Plate.99	SHC4	0.6	0.0242141360013007	pearson	1	Ttest_pvalue	Coefficient_of_eigenassay	SVD_pCMs_drugs	NoPrepr	SVD	9662	D_and_T200_no3-NT2	O	Kept components	NCT
Drug	Simultaneous_dox_trs	D_and_T200_no3	Cell_line.NT2	Plate.99	SHCBP1	0.6	0.0227874427001574	pearson	1	Ttest_pvalue	Coefficient_of_eigenassay	SVD_pCMs_drugs	NoPrepr	SVD	9932	D_and_T200_no3-NT2	O	Kept components	NCT
Drug	Simultaneous_dox_trs	D_and_T200_no3	Cell_line.NT2	Plate.99	SHD	0.6	0.0424338275340633	pearson	1	Ttest_pvalue	Coefficient_of_eigenassay	SVD_pCMs_drugs	NoPrepr	SVD	6447	D_and_T200_no3-NT2	O	Kept components	NCT
Drug	Simultaneous_dox_trs	D_and_T200_no3	Cell_line.NT2	Plate.99	SHE	0.6	-0.0102163311785475	pearson	1	Ttest_pvalue	Coefficient_of_eigenassay	SVD_pCMs_drugs	NoPrepr	SVD	12655	D_and_T200_no3-NT2	O	Kept components	NCT
Drug	Simultaneous_dox_trs	D_and_T200_no3	Cell_line.NT2	Plate.99	SHF	0.6	0.12354720100723	pearson	1	Ttest_pvalue	Coefficient_of_eigenassay	SVD_pCMs_drugs	NoPrepr	SVD	914	D_and_T200_no3-NT2	O	Kept components	NCT
Drug	Simultaneous_dox_trs	D_and_T200_no3	Cell_line.NT2	Plate.99	SHH	0.6	-0.306796028900356	pearson	1	Ttest_pvalue	Coefficient_of_eigenassay	SVD_pCMs_drugs	NoPrepr	SVD	52	D_and_T200_no3-NT2	O	Kept components	NCT
Drug	Simultaneous_dox_trs	D_and_T200_no3	Cell_line.NT2	Plate.99	SHISA2	0.6	0.0624278796593449	pearson	1	Ttest_pvalue	Coefficient_of_eigenassay	SVD_pCMs_drugs	NoPrepr	SVD	3934	D_and_T200_no3-NT2	O	Kept components	NCT
Drug	Simultaneous_dox_trs	D_and_T200_no3	Cell_line.NT2	Plate.99	SHISA3	0.6	0.0782350046579754	pearson	1	Ttest_pvalue	Coefficient_of_eigenassay	SVD_pCMs_drugs	NoPrepr	SVD	2692	D_and_T200_no3-NT2	O	Kept components	NCT
Drug	Simultaneous_dox_trs	D_and_T200_no3	Cell_line.NT2	Plate.99	SHISA4	0.6	-0.00192409772639068	pearson	1	Ttest_pvalue	Coefficient_of_eigenassay	SVD_pCMs_drugs	NoPrepr	SVD	14773	D_and_T200_no3-NT2	O	Kept components	NCT
Drug	Simultaneous_dox_trs	D_and_T200_no3	Cell_line.NT2	Plate.99	SHISA5	0.6	-0.0339031971923453	pearson	1	Ttest_pvalue	Coefficient_of_eigenassay	SVD_pCMs_drugs	NoPrepr	SVD	7880	D_and_T200_no3-NT2	O	Kept components	NCT
Drug	Simultaneous_dox_trs	D_and_T200_no3	Cell_line.NT2	Plate.99	SHISA6	0.6	-0.0216340538169077	pearson	1	Ttest_pvalue	Coefficient_of_eigenassay	SVD_pCMs_drugs	NoPrepr	SVD	10150	D_and_T200_no3-NT2	O	Kept components	NCT
Drug	Simultaneous_dox_trs	D_and_T200_no3	Cell_line.NT2	Plate.99	SHISA7	0.6	-0.0931436458609762	pearson	1	Ttest_pvalue	Coefficient_of_eigenassay	SVD_pCMs_drugs	NoPrepr	SVD	1817	D_and_T200_no3-NT2	O	Kept components	NCT
Drug	Simultaneous_dox_trs	D_and_T200_no3	Cell_line.NT2	Plate.99	SHISA8	0.6	-0.00647959332708033	pearson	1	Ttest_pvalue	Coefficient_of_eigenassay	SVD_pCMs_drugs	NoPrepr	SVD	13552	D_and_T200_no3-NT2	O	Kept components	NCT
Drug	Simultaneous_dox_trs	D_and_T200_no3	Cell_line.NT2	Plate.99	SHISA9	0.6	-0.0257223073117903	pearson	1	Ttest_pvalue	Coefficient_of_eigenassay	SVD_pCMs_drugs	NoPrepr	SVD	9338	D_and_T200_no3-NT2	O	Kept components	NCT
Drug	Simultaneous_dox_trs	D_and_T200_no3	Cell_line.NT2	Plate.99	SHISAL1	0.6	-0.0167844977269825	pearson	1	Ttest_pvalue	Coefficient_of_eigenassay	SVD_pCMs_drugs	NoPrepr	SVD	11182	D_and_T200_no3-NT2	O	Kept components	NCT
Drug	Simultaneous_dox_trs	D_and_T200_no3	Cell_line.NT2	Plate.99	SHISAL2A	0.6	-0.00196484512280276	pearson	1	Ttest_pvalue	Coefficient_of_eigenassay	SVD_pCMs_drugs	NoPrepr	SVD	14759	D_and_T200_no3-NT2	O	Kept components	NCT
Drug	Simultaneous_dox_trs	D_and_T200_no3	Cell_line.NT2	Plate.99	SHKBP1	0.6	0.0530330656287685	pearson	1	Ttest_pvalue	Coefficient_of_eigenassay	SVD_pCMs_drugs	NoPrepr	SVD	5001	D_and_T200_no3-NT2	O	Kept components	NCT
Drug	Simultaneous_dox_trs	D_and_T200_no3	Cell_line.NT2	Plate.99	SHLD1	0.6	-0.0214269065277536	pearson	1	Ttest_pvalue	Coefficient_of_eigenassay	SVD_pCMs_drugs	NoPrepr	SVD	10198	D_and_T200_no3-NT2	O	Kept components	NCT
Drug	Simultaneous_dox_trs	D_and_T200_no3	Cell_line.NT2	Plate.99	SHLD2	0.6	-0.0294962488771091	pearson	1	Ttest_pvalue	Coefficient_of_eigenassay	SVD_pCMs_drugs	NoPrepr	SVD	8664	D_and_T200_no3-NT2	O	Kept components	NCT
Drug	Simultaneous_dox_trs	D_and_T200_no3	Cell_line.NT2	Plate.99	SHMT1	0.6	-0.0342464639265036	pearson	1	Ttest_pvalue	Coefficient_of_eigenassay	SVD_pCMs_drugs	NoPrepr	SVD	7811	D_and_T200_no3-NT2	O	Kept components	NCT
Drug	Simultaneous_dox_trs	D_and_T200_no3	Cell_line.NT2	Plate.99	SHMT2	0.6	0.0199579975096714	pearson	1	Ttest_pvalue	Coefficient_of_eigenassay	SVD_pCMs_drugs	NoPrepr	SVD	10533	D_and_T200_no3-NT2	O	Kept components	NCT
Drug	Simultaneous_dox_trs	D_and_T200_no3	Cell_line.NT2	Plate.99	SHOC2	0.6	-0.00247041087377459	pearson	1	Ttest_pvalue	Coefficient_of_eigenassay	SVD_pCMs_drugs	NoPrepr	SVD	14604	D_and_T200_no3-NT2	O	Kept components	NCT
Drug	Simultaneous_dox_trs	D_and_T200_no3	Cell_line.NT2	Plate.99	SHOX2	0.6	-0.146596839276435	pearson	1	Ttest_pvalue	Coefficient_of_eigenassay	SVD_pCMs_drugs	NoPrepr	SVD	558	D_and_T200_no3-NT2	O	Kept components	NCT
Drug	Simultaneous_dox_trs	D_and_T200_no3	Cell_line.NT2	Plate.99	SHPK	0.6	-0.105060175533296	pearson	1	Ttest_pvalue	Coefficient_of_eigenassay	SVD_pCMs_drugs	NoPrepr	SVD	1376	D_and_T200_no3-NT2	O	Kept components	NCT
Drug	Simultaneous_dox_trs	D_and_T200_no3	Cell_line.NT2	Plate.99	SHPRH	0.6	-0.111274859597445	pearson	1	Ttest_pvalue	Coefficient_of_eigenassay	SVD_pCMs_drugs	NoPrepr	SVD	1193	D_and_T200_no3-NT2	O	Kept components	NCT
Drug	Simultaneous_dox_trs	D_and_T200_no3	Cell_line.NT2	Plate.99	SHQ1	0.6	0.0615718504544808	pearson	1	Ttest_pvalue	Coefficient_of_eigenassay	SVD_pCMs_drugs	NoPrepr	SVD	4034	D_and_T200_no3-NT2	O	Kept components	NCT
Drug	Simultaneous_dox_trs	D_and_T200_no3	Cell_line.NT2	Plate.99	SHROOM1	0.6	0.0642249492429082	pearson	1	Ttest_pvalue	Coefficient_of_eigenassay	SVD_pCMs_drugs	NoPrepr	SVD	3789	D_and_T200_no3-NT2	O	Kept components	NCT
Drug	Simultaneous_dox_trs	D_and_T200_no3	Cell_line.NT2	Plate.99	SHROOM2	0.6	0.0695432978404611	pearson	1	Ttest_pvalue	Coefficient_of_eigenassay	SVD_pCMs_drugs	NoPrepr	SVD	3340	D_and_T200_no3-NT2	O	Kept components	NCT
Drug	Simultaneous_dox_trs	D_and_T200_no3	Cell_line.NT2	Plate.99	SHROOM3	0.6	0.0543794458085724	pearson	1	Ttest_pvalue	Coefficient_of_eigenassay	SVD_pCMs_drugs	NoPrepr	SVD	4838	D_and_T200_no3-NT2	O	Kept components	NCT
Drug	Simultaneous_dox_trs	D_and_T200_no3	Cell_line.NT2	Plate.99	SHROOM4	0.6	-0.160959227417577	pearson	1	Ttest_pvalue	Coefficient_of_eigenassay	SVD_pCMs_drugs	NoPrepr	SVD	412	D_and_T200_no3-NT2	O	Kept components	NCT
Drug	Simultaneous_dox_trs	D_and_T200_no3	Cell_line.NT2	Plate.99	SHTN1	0.6	0.0781991918506604	pearson	1	Ttest_pvalue	Coefficient_of_eigenassay	SVD_pCMs_drugs	NoPrepr	SVD	2694	D_and_T200_no3-NT2	O	Kept components	NCT
Drug	Simultaneous_dox_trs	D_and_T200_no3	Cell_line.NT2	Plate.99	SIAE	0.6	0.039131146109863	pearson	1	Ttest_pvalue	Coefficient_of_eigenassay	SVD_pCMs_drugs	NoPrepr	SVD	6981	D_and_T200_no3-NT2	O	Kept components	NCT
Drug	Simultaneous_dox_trs	D_and_T200_no3	Cell_line.NT2	Plate.99	SIAH1	0.6	-0.0811508749716538	pearson	1	Ttest_pvalue	Coefficient_of_eigenassay	SVD_pCMs_drugs	NoPrepr	SVD	2504	D_and_T200_no3-NT2	O	Kept components	NCT
Drug	Simultaneous_dox_trs	D_and_T200_no3	Cell_line.NT2	Plate.99	SIAH2	0.6	-0.00604378511238912	pearson	1	Ttest_pvalue	Coefficient_of_eigenassay	SVD_pCMs_drugs	NoPrepr	SVD	13667	D_and_T200_no3-NT2	O	Kept components	NCT
Drug	Simultaneous_dox_trs	D_and_T200_no3	Cell_line.NT2	Plate.99	SIAH3	0.6	-0.0264705637804199	pearson	1	Ttest_pvalue	Coefficient_of_eigenassay	SVD_pCMs_drugs	NoPrepr	SVD	9197	D_and_T200_no3-NT2	O	Kept components	NCT
Drug	Simultaneous_dox_trs	D_and_T200_no3	Cell_line.NT2	Plate.99	SIDT1	0.6	-0.0429685877304667	pearson	1	Ttest_pvalue	Coefficient_of_eigenassay	SVD_pCMs_drugs	NoPrepr	SVD	6364	D_and_T200_no3-NT2	O	Kept components	NCT
Drug	Simultaneous_dox_trs	D_and_T200_no3	Cell_line.NT2	Plate.99	SIDT2	0.6	-0.0710485737147404	pearson	1	Ttest_pvalue	Coefficient_of_eigenassay	SVD_pCMs_drugs	NoPrepr	SVD	3232	D_and_T200_no3-NT2	O	Kept components	NCT
Drug	Simultaneous_dox_trs	D_and_T200_no3	Cell_line.NT2	Plate.99	SIGIRR	0.6	0.0293557520390155	pearson	1	Ttest_pvalue	Coefficient_of_eigenassay	SVD_pCMs_drugs	NoPrepr	SVD	8698	D_and_T200_no3-NT2	O	Kept components	NCT
Drug	Simultaneous_dox_trs	D_and_T200_no3	Cell_line.NT2	Plate.99	SIGLEC10	0.6	-0.0179140442315547	pearson	1	Ttest_pvalue	Coefficient_of_eigenassay	SVD_pCMs_drugs	NoPrepr	SVD	10934	D_and_T200_no3-NT2	O	Kept components	NCT
Drug	Simultaneous_dox_trs	D_and_T200_no3	Cell_line.NT2	Plate.99	SIGMAR1	0.6	0.0424924489724939	pearson	1	Ttest_pvalue	Coefficient_of_eigenassay	SVD_pCMs_drugs	NoPrepr	SVD	6434	D_and_T200_no3-NT2	O	Kept components	NCT
Drug	Simultaneous_dox_trs	D_and_T200_no3	Cell_line.NT2	Plate.99	SIK2	0.6	-0.058196494216232	pearson	1	Ttest_pvalue	Coefficient_of_eigenassay	SVD_pCMs_drugs	NoPrepr	SVD	4409	D_and_T200_no3-NT2	O	Kept components	NCT
Drug	Simultaneous_dox_trs	D_and_T200_no3	Cell_line.NT2	Plate.99	SIK3	0.6	0.0134007277148189	pearson	1	Ttest_pvalue	Coefficient_of_eigenassay	SVD_pCMs_drugs	NoPrepr	SVD	11925	D_and_T200_no3-NT2	O	Kept components	NCT
Drug	Simultaneous_dox_trs	D_and_T200_no3	Cell_line.NT2	Plate.99	SIKE1	0.6	-0.00685335678321245	pearson	1	Ttest_pvalue	Coefficient_of_eigenassay	SVD_pCMs_drugs	NoPrepr	SVD	13454	D_and_T200_no3-NT2	O	Kept components	NCT
Drug	Simultaneous_dox_trs	D_and_T200_no3	Cell_line.NT2	Plate.99	SIL1	0.6	0.104265452934083	pearson	1	Ttest_pvalue	Coefficient_of_eigenassay	SVD_pCMs_drugs	NoPrepr	SVD	1404	D_and_T200_no3-NT2	O	Kept components	NCT
Drug	Simultaneous_dox_trs	D_and_T200_no3	Cell_line.NT2	Plate.99	SIM1	0.6	0.118349943003776	pearson	1	Ttest_pvalue	Coefficient_of_eigenassay	SVD_pCMs_drugs	NoPrepr	SVD	1019	D_and_T200_no3-NT2	O	Kept components	NCT
Drug	Simultaneous_dox_trs	D_and_T200_no3	Cell_line.NT2	Plate.99	SIM2	0.6	-0.0667510182825753	pearson	1	Ttest_pvalue	Coefficient_of_eigenassay	SVD_pCMs_drugs	NoPrepr	SVD	3578	D_and_T200_no3-NT2	O	Kept components	NCT
Drug	Simultaneous_dox_trs	D_and_T200_no3	Cell_line.NT2	Plate.99	SIMC1	0.6	-0.049403206115185	pearson	1	Ttest_pvalue	Coefficient_of_eigenassay	SVD_pCMs_drugs	NoPrepr	SVD	5462	D_and_T200_no3-NT2	O	Kept components	NCT
Drug	Simultaneous_dox_trs	D_and_T200_no3	Cell_line.NT2	Plate.99	SIN3A	0.6	-0.0401231093699106	pearson	1	Ttest_pvalue	Coefficient_of_eigenassay	SVD_pCMs_drugs	NoPrepr	SVD	6797	D_and_T200_no3-NT2	O	Kept components	NCT
Drug	Simultaneous_dox_trs	D_and_T200_no3	Cell_line.NT2	Plate.99	SIN3B	0.6	0.0376731571323159	pearson	1	Ttest_pvalue	Coefficient_of_eigenassay	SVD_pCMs_drugs	NoPrepr	SVD	7255	D_and_T200_no3-NT2	O	Kept components	NCT
Drug	Simultaneous_dox_trs	D_and_T200_no3	Cell_line.NT2	Plate.99	SIPA1	0.6	-0.0559965128501903	pearson	1	Ttest_pvalue	Coefficient_of_eigenassay	SVD_pCMs_drugs	NoPrepr	SVD	4659	D_and_T200_no3-NT2	O	Kept components	NCT
Drug	Simultaneous_dox_trs	D_and_T200_no3	Cell_line.NT2	Plate.99	SIPA1L1	0.6	0.0418297299802126	pearson	1	Ttest_pvalue	Coefficient_of_eigenassay	SVD_pCMs_drugs	NoPrepr	SVD	6537	D_and_T200_no3-NT2	O	Kept components	NCT
Drug	Simultaneous_dox_trs	D_and_T200_no3	Cell_line.NT2	Plate.99	SIPA1L2	0.6	-0.0427140713062169	pearson	1	Ttest_pvalue	Coefficient_of_eigenassay	SVD_pCMs_drugs	NoPrepr	SVD	6403	D_and_T200_no3-NT2	O	Kept components	NCT
Drug	Simultaneous_dox_trs	D_and_T200_no3	Cell_line.NT2	Plate.99	SIPA1L3	0.6	0.0383957832379708	pearson	1	Ttest_pvalue	Coefficient_of_eigenassay	SVD_pCMs_drugs	NoPrepr	SVD	7115	D_and_T200_no3-NT2	O	Kept components	NCT
Drug	Simultaneous_dox_trs	D_and_T200_no3	Cell_line.NT2	Plate.99	SIRPA	0.6	-0.0323240531238765	pearson	1	Ttest_pvalue	Coefficient_of_eigenassay	SVD_pCMs_drugs	NoPrepr	SVD	8174	D_and_T200_no3-NT2	O	Kept components	NCT
Drug	Simultaneous_dox_trs	D_and_T200_no3	Cell_line.NT2	Plate.99	SIRPB1	0.6	0.0330452493944379	pearson	1	Ttest_pvalue	Coefficient_of_eigenassay	SVD_pCMs_drugs	NoPrepr	SVD	8040	D_and_T200_no3-NT2	O	Kept components	NCT
Drug	Simultaneous_dox_trs	D_and_T200_no3	Cell_line.NT2	Plate.99	SIRT1	0.6	0.0454672641529015	pearson	1	Ttest_pvalue	Coefficient_of_eigenassay	SVD_pCMs_drugs	NoPrepr	SVD	6000	D_and_T200_no3-NT2	O	Kept components	NCT
Drug	Simultaneous_dox_trs	D_and_T200_no3	Cell_line.NT2	Plate.99	SIRT2	0.6	0.0533129092135607	pearson	1	Ttest_pvalue	Coefficient_of_eigenassay	SVD_pCMs_drugs	NoPrepr	SVD	4969	D_and_T200_no3-NT2	O	Kept components	NCT
Drug	Simultaneous_dox_trs	D_and_T200_no3	Cell_line.NT2	Plate.99	SIRT3	0.6	-0.052209196057472	pearson	1	Ttest_pvalue	Coefficient_of_eigenassay	SVD_pCMs_drugs	NoPrepr	SVD	5109	D_and_T200_no3-NT2	O	Kept components	NCT
Drug	Simultaneous_dox_trs	D_and_T200_no3	Cell_line.NT2	Plate.99	SIRT4	0.6	-0.029880416269115	pearson	1	Ttest_pvalue	Coefficient_of_eigenassay	SVD_pCMs_drugs	NoPrepr	SVD	8605	D_and_T200_no3-NT2	O	Kept components	NCT
Drug	Simultaneous_dox_trs	D_and_T200_no3	Cell_line.NT2	Plate.99	SIRT5	0.6	0.0148337789296521	pearson	1	Ttest_pvalue	Coefficient_of_eigenassay	SVD_pCMs_drugs	NoPrepr	SVD	11595	D_and_T200_no3-NT2	O	Kept components	NCT
Drug	Simultaneous_dox_trs	D_and_T200_no3	Cell_line.NT2	Plate.99	SIRT6	0.6	0.0171542000025457	pearson	1	Ttest_pvalue	Coefficient_of_eigenassay	SVD_pCMs_drugs	NoPrepr	SVD	11108	D_and_T200_no3-NT2	O	Kept components	NCT
Drug	Simultaneous_dox_trs	D_and_T200_no3	Cell_line.NT2	Plate.99	SIRT7	0.6	0.0315264867495746	pearson	1	Ttest_pvalue	Coefficient_of_eigenassay	SVD_pCMs_drugs	NoPrepr	SVD	8297	D_and_T200_no3-NT2	O	Kept components	NCT
Drug	Simultaneous_dox_trs	D_and_T200_no3	Cell_line.NT2	Plate.99	SIVA1	0.6	0.0654145152204202	pearson	1	Ttest_pvalue	Coefficient_of_eigenassay	SVD_pCMs_drugs	NoPrepr	SVD	3699	D_and_T200_no3-NT2	O	Kept components	NCT
Drug	Simultaneous_dox_trs	D_and_T200_no3	Cell_line.NT2	Plate.99	SIX1	0.6	0.0118109591714664	pearson	1	Ttest_pvalue	Coefficient_of_eigenassay	SVD_pCMs_drugs	NoPrepr	SVD	12287	D_and_T200_no3-NT2	O	Kept components	NCT
Drug	Simultaneous_dox_trs	D_and_T200_no3	Cell_line.NT2	Plate.99	SIX2	0.6	-0.000295195714811371	pearson	1	Ttest_pvalue	Coefficient_of_eigenassay	SVD_pCMs_drugs	NoPrepr	SVD	15231	D_and_T200_no3-NT2	O	Kept components	NCT
Drug	Simultaneous_dox_trs	D_and_T200_no3	Cell_line.NT2	Plate.99	SIX3	0.6	-0.0132937100140331	pearson	1	Ttest_pvalue	Coefficient_of_eigenassay	SVD_pCMs_drugs	NoPrepr	SVD	11962	D_and_T200_no3-NT2	O	Kept components	NCT
Drug	Simultaneous_dox_trs	D_and_T200_no3	Cell_line.NT2	Plate.99	SIX4	0.6	-0.0235851538100317	pearson	1	Ttest_pvalue	Coefficient_of_eigenassay	SVD_pCMs_drugs	NoPrepr	SVD	9783	D_and_T200_no3-NT2	O	Kept components	NCT
Drug	Simultaneous_dox_trs	D_and_T200_no3	Cell_line.NT2	Plate.99	SIX5	0.6	0.024304804477504	pearson	1	Ttest_pvalue	Coefficient_of_eigenassay	SVD_pCMs_drugs	NoPrepr	SVD	9640	D_and_T200_no3-NT2	O	Kept components	NCT
Drug	Simultaneous_dox_trs	D_and_T200_no3	Cell_line.NT2	Plate.99	SIX6	0.6	-0.0210240528982472	pearson	1	Ttest_pvalue	Coefficient_of_eigenassay	SVD_pCMs_drugs	NoPrepr	SVD	10291	D_and_T200_no3-NT2	O	Kept components	NCT
Drug	Simultaneous_dox_trs	D_and_T200_no3	Cell_line.NT2	Plate.99	SKA2	0.6	-0.0264622349234497	pearson	1	Ttest_pvalue	Coefficient_of_eigenassay	SVD_pCMs_drugs	NoPrepr	SVD	9202	D_and_T200_no3-NT2	O	Kept components	NCT
Drug	Simultaneous_dox_trs	D_and_T200_no3	Cell_line.NT2	Plate.99	SKA3	0.6	-0.0547744832083345	pearson	1	Ttest_pvalue	Coefficient_of_eigenassay	SVD_pCMs_drugs	NoPrepr	SVD	4793	D_and_T200_no3-NT2	O	Kept components	NCT
Drug	Simultaneous_dox_trs	D_and_T200_no3	Cell_line.NT2	Plate.99	SKAP1	0.6	-0.00120922209442416	pearson	1	Ttest_pvalue	Coefficient_of_eigenassay	SVD_pCMs_drugs	NoPrepr	SVD	14986	D_and_T200_no3-NT2	O	Kept components	NCT
Drug	Simultaneous_dox_trs	D_and_T200_no3	Cell_line.NT2	Plate.99	SKAP2	0.6	-0.0157823054581469	pearson	1	Ttest_pvalue	Coefficient_of_eigenassay	SVD_pCMs_drugs	NoPrepr	SVD	11385	D_and_T200_no3-NT2	O	Kept components	NCT
Drug	Simultaneous_dox_trs	D_and_T200_no3	Cell_line.NT2	Plate.99	SKI	0.6	-0.0322156392830305	pearson	1	Ttest_pvalue	Coefficient_of_eigenassay	SVD_pCMs_drugs	NoPrepr	SVD	8196	D_and_T200_no3-NT2	O	Kept components	NCT
Drug	Simultaneous_dox_trs	D_and_T200_no3	Cell_line.NT2	Plate.99	SKIDA1	0.6	-0.050481736317584	pearson	1	Ttest_pvalue	Coefficient_of_eigenassay	SVD_pCMs_drugs	NoPrepr	SVD	5324	D_and_T200_no3-NT2	O	Kept components	NCT
Drug	Simultaneous_dox_trs	D_and_T200_no3	Cell_line.NT2	Plate.99	SKIL	0.6	0.104462112025484	pearson	1	Ttest_pvalue	Coefficient_of_eigenassay	SVD_pCMs_drugs	NoPrepr	SVD	1394	D_and_T200_no3-NT2	O	Kept components	NCT
Drug	Simultaneous_dox_trs	D_and_T200_no3	Cell_line.NT2	Plate.99	SKOR1	0.6	0.0139692711973737	pearson	1	Ttest_pvalue	Coefficient_of_eigenassay	SVD_pCMs_drugs	NoPrepr	SVD	11790	D_and_T200_no3-NT2	O	Kept components	NCT
Drug	Simultaneous_dox_trs	D_and_T200_no3	Cell_line.NT2	Plate.99	SKP1	0.6	-0.0268042614373796	pearson	1	Ttest_pvalue	Coefficient_of_eigenassay	SVD_pCMs_drugs	NoPrepr	SVD	9140	D_and_T200_no3-NT2	O	Kept components	NCT
Drug	Simultaneous_dox_trs	D_and_T200_no3	Cell_line.NT2	Plate.99	SKP2	0.6	-0.00234827265612707	pearson	1	Ttest_pvalue	Coefficient_of_eigenassay	SVD_pCMs_drugs	NoPrepr	SVD	14634	D_and_T200_no3-NT2	O	Kept components	NCT
Drug	Simultaneous_dox_trs	D_and_T200_no3	Cell_line.NT2	Plate.99	SLA	0.6	-0.00418794163494482	pearson	1	Ttest_pvalue	Coefficient_of_eigenassay	SVD_pCMs_drugs	NoPrepr	SVD	14158	D_and_T200_no3-NT2	O	Kept components	NCT
Drug	Simultaneous_dox_trs	D_and_T200_no3	Cell_line.NT2	Plate.99	SLA2	0.6	0.0704782567407212	pearson	1	Ttest_pvalue	Coefficient_of_eigenassay	SVD_pCMs_drugs	NoPrepr	SVD	3279	D_and_T200_no3-NT2	O	Kept components	NCT
Drug	Simultaneous_dox_trs	D_and_T200_no3	Cell_line.NT2	Plate.99	SLAIN1	0.6	0.0292475385033909	pearson	1	Ttest_pvalue	Coefficient_of_eigenassay	SVD_pCMs_drugs	NoPrepr	SVD	8719	D_and_T200_no3-NT2	O	Kept components	NCT
Drug	Simultaneous_dox_trs	D_and_T200_no3	Cell_line.NT2	Plate.99	SLAIN2	0.6	-0.00138012756534779	pearson	1	Ttest_pvalue	Coefficient_of_eigenassay	SVD_pCMs_drugs	NoPrepr	SVD	14927	D_and_T200_no3-NT2	O	Kept components	NCT
Drug	Simultaneous_dox_trs	D_and_T200_no3	Cell_line.NT2	Plate.99	SLAMF9	0.6	-0.021421103163794	pearson	1	Ttest_pvalue	Coefficient_of_eigenassay	SVD_pCMs_drugs	NoPrepr	SVD	10200	D_and_T200_no3-NT2	O	Kept components	NCT
Drug	Simultaneous_dox_trs	D_and_T200_no3	Cell_line.NT2	Plate.99	SLBP	0.6	-0.0762042265348097	pearson	1	Ttest_pvalue	Coefficient_of_eigenassay	SVD_pCMs_drugs	NoPrepr	SVD	2836	D_and_T200_no3-NT2	O	Kept components	NCT
Drug	Simultaneous_dox_trs	D_and_T200_no3	Cell_line.NT2	Plate.99	SLC10A1	0.6	0.0400713723323706	pearson	1	Ttest_pvalue	Coefficient_of_eigenassay	SVD_pCMs_drugs	NoPrepr	SVD	6808	D_and_T200_no3-NT2	O	Kept components	NCT
Drug	Simultaneous_dox_trs	D_and_T200_no3	Cell_line.NT2	Plate.99	SLC10A3	0.6	0.0216218719992319	pearson	1	Ttest_pvalue	Coefficient_of_eigenassay	SVD_pCMs_drugs	NoPrepr	SVD	10153	D_and_T200_no3-NT2	O	Kept components	NCT
Drug	Simultaneous_dox_trs	D_and_T200_no3	Cell_line.NT2	Plate.99	SLC10A4	0.6	0.0781678141423096	pearson	1	Ttest_pvalue	Coefficient_of_eigenassay	SVD_pCMs_drugs	NoPrepr	SVD	2699	D_and_T200_no3-NT2	O	Kept components	NCT
Drug	Simultaneous_dox_trs	D_and_T200_no3	Cell_line.NT2	Plate.99	SLC10A5	0.6	0.0147001758734964	pearson	1	Ttest_pvalue	Coefficient_of_eigenassay	SVD_pCMs_drugs	NoPrepr	SVD	11617	D_and_T200_no3-NT2	O	Kept components	NCT
Drug	Simultaneous_dox_trs	D_and_T200_no3	Cell_line.NT2	Plate.99	SLC10A7	0.6	-0.0535002406141873	pearson	1	Ttest_pvalue	Coefficient_of_eigenassay	SVD_pCMs_drugs	NoPrepr	SVD	4947	D_and_T200_no3-NT2	O	Kept components	NCT
Drug	Simultaneous_dox_trs	D_and_T200_no3	Cell_line.NT2	Plate.99	SLC11A1	0.6	0.105419900388635	pearson	1	Ttest_pvalue	Coefficient_of_eigenassay	SVD_pCMs_drugs	NoPrepr	SVD	1363	D_and_T200_no3-NT2	O	Kept components	NCT
Drug	Simultaneous_dox_trs	D_and_T200_no3	Cell_line.NT2	Plate.99	SLC11A2	0.6	-0.0229331537646556	pearson	1	Ttest_pvalue	Coefficient_of_eigenassay	SVD_pCMs_drugs	NoPrepr	SVD	9900	D_and_T200_no3-NT2	O	Kept components	NCT
Drug	Simultaneous_dox_trs	D_and_T200_no3	Cell_line.NT2	Plate.99	SLC12A1	0.6	-0.0501240493307504	pearson	1	Ttest_pvalue	Coefficient_of_eigenassay	SVD_pCMs_drugs	NoPrepr	SVD	5377	D_and_T200_no3-NT2	O	Kept components	NCT
Drug	Simultaneous_dox_trs	D_and_T200_no3	Cell_line.NT2	Plate.99	SLC12A2	0.6	-0.00214398842592734	pearson	1	Ttest_pvalue	Coefficient_of_eigenassay	SVD_pCMs_drugs	NoPrepr	SVD	14701	D_and_T200_no3-NT2	O	Kept components	NCT
Drug	Simultaneous_dox_trs	D_and_T200_no3	Cell_line.NT2	Plate.99	SLC12A3	0.6	-0.0034610771959176	pearson	1	Ttest_pvalue	Coefficient_of_eigenassay	SVD_pCMs_drugs	NoPrepr	SVD	14340	D_and_T200_no3-NT2	O	Kept components	NCT
Drug	Simultaneous_dox_trs	D_and_T200_no3	Cell_line.NT2	Plate.99	SLC12A4	0.6	0.0199815381008946	pearson	1	Ttest_pvalue	Coefficient_of_eigenassay	SVD_pCMs_drugs	NoPrepr	SVD	10525	D_and_T200_no3-NT2	O	Kept components	NCT
Drug	Simultaneous_dox_trs	D_and_T200_no3	Cell_line.NT2	Plate.99	SLC12A5	0.6	-0.0626171098554056	pearson	1	Ttest_pvalue	Coefficient_of_eigenassay	SVD_pCMs_drugs	NoPrepr	SVD	3921	D_and_T200_no3-NT2	O	Kept components	NCT
Drug	Simultaneous_dox_trs	D_and_T200_no3	Cell_line.NT2	Plate.99	SLC12A6	0.6	-0.0888771167110912	pearson	1	Ttest_pvalue	Coefficient_of_eigenassay	SVD_pCMs_drugs	NoPrepr	SVD	2053	D_and_T200_no3-NT2	O	Kept components	NCT
Drug	Simultaneous_dox_trs	D_and_T200_no3	Cell_line.NT2	Plate.99	SLC12A7	0.6	0.107487105871127	pearson	1	Ttest_pvalue	Coefficient_of_eigenassay	SVD_pCMs_drugs	NoPrepr	SVD	1296	D_and_T200_no3-NT2	O	Kept components	NCT
Drug	Simultaneous_dox_trs	D_and_T200_no3	Cell_line.NT2	Plate.99	SLC12A8	0.6	0.0955039974386755	pearson	1	Ttest_pvalue	Coefficient_of_eigenassay	SVD_pCMs_drugs	NoPrepr	SVD	1722	D_and_T200_no3-NT2	O	Kept components	NCT
Drug	Simultaneous_dox_trs	D_and_T200_no3	Cell_line.NT2	Plate.99	SLC12A9	0.6	0.0204905617508716	pearson	1	Ttest_pvalue	Coefficient_of_eigenassay	SVD_pCMs_drugs	NoPrepr	SVD	10423	D_and_T200_no3-NT2	O	Kept components	NCT
Drug	Simultaneous_dox_trs	D_and_T200_no3	Cell_line.NT2	Plate.99	SLC13A3	0.6	-0.0485988926976959	pearson	1	Ttest_pvalue	Coefficient_of_eigenassay	SVD_pCMs_drugs	NoPrepr	SVD	5579	D_and_T200_no3-NT2	O	Kept components	NCT
Drug	Simultaneous_dox_trs	D_and_T200_no3	Cell_line.NT2	Plate.99	SLC13A4	0.6	0.00283899108236186	pearson	1	Ttest_pvalue	Coefficient_of_eigenassay	SVD_pCMs_drugs	NoPrepr	SVD	14505	D_and_T200_no3-NT2	O	Kept components	NCT
Drug	Simultaneous_dox_trs	D_and_T200_no3	Cell_line.NT2	Plate.99	SLC13A5	0.6	-0.00414586076115848	pearson	1	Ttest_pvalue	Coefficient_of_eigenassay	SVD_pCMs_drugs	NoPrepr	SVD	14173	D_and_T200_no3-NT2	O	Kept components	NCT
Drug	Simultaneous_dox_trs	D_and_T200_no3	Cell_line.NT2	Plate.99	SLC14A1	0.6	0.0693951768889612	pearson	1	Ttest_pvalue	Coefficient_of_eigenassay	SVD_pCMs_drugs	NoPrepr	SVD	3350	D_and_T200_no3-NT2	O	Kept components	NCT
Drug	Simultaneous_dox_trs	D_and_T200_no3	Cell_line.NT2	Plate.99	SLC15A2	0.6	0.0382909318928822	pearson	1	Ttest_pvalue	Coefficient_of_eigenassay	SVD_pCMs_drugs	NoPrepr	SVD	7132	D_and_T200_no3-NT2	O	Kept components	NCT
Drug	Simultaneous_dox_trs	D_and_T200_no3	Cell_line.NT2	Plate.99	SLC15A3	0.6	0.00986653980717734	pearson	1	Ttest_pvalue	Coefficient_of_eigenassay	SVD_pCMs_drugs	NoPrepr	SVD	12736	D_and_T200_no3-NT2	O	Kept components	NCT
Drug	Simultaneous_dox_trs	D_and_T200_no3	Cell_line.NT2	Plate.99	SLC15A4	0.6	-0.0342309445003646	pearson	1	Ttest_pvalue	Coefficient_of_eigenassay	SVD_pCMs_drugs	NoPrepr	SVD	7813	D_and_T200_no3-NT2	O	Kept components	NCT
Drug	Simultaneous_dox_trs	D_and_T200_no3	Cell_line.NT2	Plate.99	SLC16A1	0.6	0.0198000444823069	pearson	1	Ttest_pvalue	Coefficient_of_eigenassay	SVD_pCMs_drugs	NoPrepr	SVD	10568	D_and_T200_no3-NT2	O	Kept components	NCT
Drug	Simultaneous_dox_trs	D_and_T200_no3	Cell_line.NT2	Plate.99	SLC16A10	0.6	0.0219579224797382	pearson	1	Ttest_pvalue	Coefficient_of_eigenassay	SVD_pCMs_drugs	NoPrepr	SVD	10083	D_and_T200_no3-NT2	O	Kept components	NCT
Drug	Simultaneous_dox_trs	D_and_T200_no3	Cell_line.NT2	Plate.99	SLC16A11	0.6	-0.0641287149921128	pearson	1	Ttest_pvalue	Coefficient_of_eigenassay	SVD_pCMs_drugs	NoPrepr	SVD	3800	D_and_T200_no3-NT2	O	Kept components	NCT
Drug	Simultaneous_dox_trs	D_and_T200_no3	Cell_line.NT2	Plate.99	SLC16A12	0.6	-0.0720277987192045	pearson	1	Ttest_pvalue	Coefficient_of_eigenassay	SVD_pCMs_drugs	NoPrepr	SVD	3136	D_and_T200_no3-NT2	O	Kept components	NCT
Drug	Simultaneous_dox_trs	D_and_T200_no3	Cell_line.NT2	Plate.99	SLC16A13	0.6	-0.00139537437190033	pearson	1	Ttest_pvalue	Coefficient_of_eigenassay	SVD_pCMs_drugs	NoPrepr	SVD	14922	D_and_T200_no3-NT2	O	Kept components	NCT
Drug	Simultaneous_dox_trs	D_and_T200_no3	Cell_line.NT2	Plate.99	SLC16A14	0.6	0.0100473563531669	pearson	1	Ttest_pvalue	Coefficient_of_eigenassay	SVD_pCMs_drugs	NoPrepr	SVD	12692	D_and_T200_no3-NT2	O	Kept components	NCT
Drug	Simultaneous_dox_trs	D_and_T200_no3	Cell_line.NT2	Plate.99	SLC16A2	0.6	0.0528882825000013	pearson	1	Ttest_pvalue	Coefficient_of_eigenassay	SVD_pCMs_drugs	NoPrepr	SVD	5024	D_and_T200_no3-NT2	O	Kept components	NCT
Drug	Simultaneous_dox_trs	D_and_T200_no3	Cell_line.NT2	Plate.99	SLC16A3	0.6	-0.0249494856672897	pearson	1	Ttest_pvalue	Coefficient_of_eigenassay	SVD_pCMs_drugs	NoPrepr	SVD	9495	D_and_T200_no3-NT2	O	Kept components	NCT
Drug	Simultaneous_dox_trs	D_and_T200_no3	Cell_line.NT2	Plate.99	SLC16A4	0.6	-0.107809792907322	pearson	1	Ttest_pvalue	Coefficient_of_eigenassay	SVD_pCMs_drugs	NoPrepr	SVD	1287	D_and_T200_no3-NT2	O	Kept components	NCT
Drug	Simultaneous_dox_trs	D_and_T200_no3	Cell_line.NT2	Plate.99	SLC16A5	0.6	-0.0344111485940298	pearson	1	Ttest_pvalue	Coefficient_of_eigenassay	SVD_pCMs_drugs	NoPrepr	SVD	7785	D_and_T200_no3-NT2	O	Kept components	NCT
Drug	Simultaneous_dox_trs	D_and_T200_no3	Cell_line.NT2	Plate.99	SLC16A6	0.6	0.133203038968909	pearson	1	Ttest_pvalue	Coefficient_of_eigenassay	SVD_pCMs_drugs	NoPrepr	SVD	740	D_and_T200_no3-NT2	O	Kept components	NCT
Drug	Simultaneous_dox_trs	D_and_T200_no3	Cell_line.NT2	Plate.99	SLC16A7	0.6	0.0998255579024798	pearson	1	Ttest_pvalue	Coefficient_of_eigenassay	SVD_pCMs_drugs	NoPrepr	SVD	1548	D_and_T200_no3-NT2	O	Kept components	NCT
Drug	Simultaneous_dox_trs	D_and_T200_no3	Cell_line.NT2	Plate.99	SLC16A8	0.6	-0.367140945719931	pearson	1	Ttest_pvalue	Coefficient_of_eigenassay	SVD_pCMs_drugs	NoPrepr	SVD	26	D_and_T200_no3-NT2	O	Kept components	NCT
Drug	Simultaneous_dox_trs	D_and_T200_no3	Cell_line.NT2	Plate.99	SLC16A9	0.6	-0.0501583187203114	pearson	1	Ttest_pvalue	Coefficient_of_eigenassay	SVD_pCMs_drugs	NoPrepr	SVD	5366	D_and_T200_no3-NT2	O	Kept components	NCT
Drug	Simultaneous_dox_trs	D_and_T200_no3	Cell_line.NT2	Plate.99	SLC17A5	0.6	-0.0250259388910324	pearson	1	Ttest_pvalue	Coefficient_of_eigenassay	SVD_pCMs_drugs	NoPrepr	SVD	9468	D_and_T200_no3-NT2	O	Kept components	NCT
Drug	Simultaneous_dox_trs	D_and_T200_no3	Cell_line.NT2	Plate.99	SLC17A6	0.6	0.0188118776275935	pearson	1	Ttest_pvalue	Coefficient_of_eigenassay	SVD_pCMs_drugs	NoPrepr	SVD	10764	D_and_T200_no3-NT2	O	Kept components	NCT
Drug	Simultaneous_dox_trs	D_and_T200_no3	Cell_line.NT2	Plate.99	SLC17A7	0.6	0.00421294897275192	pearson	1	Ttest_pvalue	Coefficient_of_eigenassay	SVD_pCMs_drugs	NoPrepr	SVD	14156	D_and_T200_no3-NT2	O	Kept components	NCT
Drug	Simultaneous_dox_trs	D_and_T200_no3	Cell_line.NT2	Plate.99	SLC17A8	0.6	0.520752701009338	pearson	1	Ttest_pvalue	Coefficient_of_eigenassay	SVD_pCMs_drugs	NoPrepr	SVD	5	D_and_T200_no3-NT2	O	Kept components	NCT
Drug	Simultaneous_dox_trs	D_and_T200_no3	Cell_line.NT2	Plate.99	SLC17A9	0.6	-0.00636449807323344	pearson	1	Ttest_pvalue	Coefficient_of_eigenassay	SVD_pCMs_drugs	NoPrepr	SVD	13587	D_and_T200_no3-NT2	O	Kept components	NCT
Drug	Simultaneous_dox_trs	D_and_T200_no3	Cell_line.NT2	Plate.99	SLC18A1	0.6	0.0470341539603021	pearson	1	Ttest_pvalue	Coefficient_of_eigenassay	SVD_pCMs_drugs	NoPrepr	SVD	5794	D_and_T200_no3-NT2	O	Kept components	NCT
Drug	Simultaneous_dox_trs	D_and_T200_no3	Cell_line.NT2	Plate.99	SLC18A2	0.6	0.0256678068298243	pearson	1	Ttest_pvalue	Coefficient_of_eigenassay	SVD_pCMs_drugs	NoPrepr	SVD	9341	D_and_T200_no3-NT2	O	Kept components	NCT
Drug	Simultaneous_dox_trs	D_and_T200_no3	Cell_line.NT2	Plate.99	SLC18A3	0.6	0.178999672369884	pearson	1	Ttest_pvalue	Coefficient_of_eigenassay	SVD_pCMs_drugs	NoPrepr	SVD	305	D_and_T200_no3-NT2	O	Kept components	NCT
Drug	Simultaneous_dox_trs	D_and_T200_no3	Cell_line.NT2	Plate.99	SLC18B1	0.6	0.0389008664840266	pearson	1	Ttest_pvalue	Coefficient_of_eigenassay	SVD_pCMs_drugs	NoPrepr	SVD	7028	D_and_T200_no3-NT2	O	Kept components	NCT
Drug	Simultaneous_dox_trs	D_and_T200_no3	Cell_line.NT2	Plate.99	SLC19A1	0.6	0.0520820151221341	pearson	1	Ttest_pvalue	Coefficient_of_eigenassay	SVD_pCMs_drugs	NoPrepr	SVD	5129	D_and_T200_no3-NT2	O	Kept components	NCT
Drug	Simultaneous_dox_trs	D_and_T200_no3	Cell_line.NT2	Plate.99	SLC19A2	0.6	0.0705892939887456	pearson	1	Ttest_pvalue	Coefficient_of_eigenassay	SVD_pCMs_drugs	NoPrepr	SVD	3271	D_and_T200_no3-NT2	O	Kept components	NCT
Drug	Simultaneous_dox_trs	D_and_T200_no3	Cell_line.NT2	Plate.99	SLC19A3	0.6	0.0185458913284331	pearson	1	Ttest_pvalue	Coefficient_of_eigenassay	SVD_pCMs_drugs	NoPrepr	SVD	10814	D_and_T200_no3-NT2	O	Kept components	NCT
Drug	Simultaneous_dox_trs	D_and_T200_no3	Cell_line.NT2	Plate.99	SLC1A1	0.6	0.0243332509731341	pearson	1	Ttest_pvalue	Coefficient_of_eigenassay	SVD_pCMs_drugs	NoPrepr	SVD	9635	D_and_T200_no3-NT2	O	Kept components	NCT
Drug	Simultaneous_dox_trs	D_and_T200_no3	Cell_line.NT2	Plate.99	SLC1A2	0.6	0.0528507751413525	pearson	1	Ttest_pvalue	Coefficient_of_eigenassay	SVD_pCMs_drugs	NoPrepr	SVD	5029	D_and_T200_no3-NT2	O	Kept components	NCT
Drug	Simultaneous_dox_trs	D_and_T200_no3	Cell_line.NT2	Plate.99	SLC1A3	0.6	0.316424367978565	pearson	1	Ttest_pvalue	Coefficient_of_eigenassay	SVD_pCMs_drugs	NoPrepr	SVD	46	D_and_T200_no3-NT2	O	Kept components	NCT
Drug	Simultaneous_dox_trs	D_and_T200_no3	Cell_line.NT2	Plate.99	SLC1A4	0.6	0.000656602864123959	pearson	1	Ttest_pvalue	Coefficient_of_eigenassay	SVD_pCMs_drugs	NoPrepr	SVD	15136	D_and_T200_no3-NT2	O	Kept components	NCT
Drug	Simultaneous_dox_trs	D_and_T200_no3	Cell_line.NT2	Plate.99	SLC1A5	0.6	-0.0233528152797078	pearson	1	Ttest_pvalue	Coefficient_of_eigenassay	SVD_pCMs_drugs	NoPrepr	SVD	9831	D_and_T200_no3-NT2	O	Kept components	NCT
Drug	Simultaneous_dox_trs	D_and_T200_no3	Cell_line.NT2	Plate.99	SLC1A6	0.6	-0.0666271568373375	pearson	1	Ttest_pvalue	Coefficient_of_eigenassay	SVD_pCMs_drugs	NoPrepr	SVD	3595	D_and_T200_no3-NT2	O	Kept components	NCT
Drug	Simultaneous_dox_trs	D_and_T200_no3	Cell_line.NT2	Plate.99	SLC1A7	0.6	0.0692599921495237	pearson	1	Ttest_pvalue	Coefficient_of_eigenassay	SVD_pCMs_drugs	NoPrepr	SVD	3362	D_and_T200_no3-NT2	O	Kept components	NCT
Drug	Simultaneous_dox_trs	D_and_T200_no3	Cell_line.NT2	Plate.99	SLC20A1	0.6	0.0583436530346684	pearson	1	Ttest_pvalue	Coefficient_of_eigenassay	SVD_pCMs_drugs	NoPrepr	SVD	4396	D_and_T200_no3-NT2	O	Kept components	NCT
Drug	Simultaneous_dox_trs	D_and_T200_no3	Cell_line.NT2	Plate.99	SLC20A2	0.6	0.0168178705605704	pearson	1	Ttest_pvalue	Coefficient_of_eigenassay	SVD_pCMs_drugs	NoPrepr	SVD	11175	D_and_T200_no3-NT2	O	Kept components	NCT
Drug	Simultaneous_dox_trs	D_and_T200_no3	Cell_line.NT2	Plate.99	SLC22A1	0.6	-0.0145978858684074	pearson	1	Ttest_pvalue	Coefficient_of_eigenassay	SVD_pCMs_drugs	NoPrepr	SVD	11648	D_and_T200_no3-NT2	O	Kept components	NCT
Drug	Simultaneous_dox_trs	D_and_T200_no3	Cell_line.NT2	Plate.99	SLC22A13	0.6	-0.0139555761866949	pearson	1	Ttest_pvalue	Coefficient_of_eigenassay	SVD_pCMs_drugs	NoPrepr	SVD	11796	D_and_T200_no3-NT2	O	Kept components	NCT
Drug	Simultaneous_dox_trs	D_and_T200_no3	Cell_line.NT2	Plate.99	SLC22A14	0.6	0.00536041102321034	pearson	1	Ttest_pvalue	Coefficient_of_eigenassay	SVD_pCMs_drugs	NoPrepr	SVD	13843	D_and_T200_no3-NT2	O	Kept components	NCT
Drug	Simultaneous_dox_trs	D_and_T200_no3	Cell_line.NT2	Plate.99	SLC22A15	0.6	-0.0405590158968731	pearson	1	Ttest_pvalue	Coefficient_of_eigenassay	SVD_pCMs_drugs	NoPrepr	SVD	6731	D_and_T200_no3-NT2	O	Kept components	NCT
Drug	Simultaneous_dox_trs	D_and_T200_no3	Cell_line.NT2	Plate.99	SLC22A17	0.6	-0.00699845266929595	pearson	1	Ttest_pvalue	Coefficient_of_eigenassay	SVD_pCMs_drugs	NoPrepr	SVD	13413	D_and_T200_no3-NT2	O	Kept components	NCT
Drug	Simultaneous_dox_trs	D_and_T200_no3	Cell_line.NT2	Plate.99	SLC22A18	0.6	0.0132384946159034	pearson	1	Ttest_pvalue	Coefficient_of_eigenassay	SVD_pCMs_drugs	NoPrepr	SVD	11976	D_and_T200_no3-NT2	O	Kept components	NCT
Drug	Simultaneous_dox_trs	D_and_T200_no3	Cell_line.NT2	Plate.99	SLC22A18AS	0.6	0.0067602723919733	pearson	1	Ttest_pvalue	Coefficient_of_eigenassay	SVD_pCMs_drugs	NoPrepr	SVD	13478	D_and_T200_no3-NT2	O	Kept components	NCT
Drug	Simultaneous_dox_trs	D_and_T200_no3	Cell_line.NT2	Plate.99	SLC22A20P	0.6	-0.0201762334270911	pearson	1	Ttest_pvalue	Coefficient_of_eigenassay	SVD_pCMs_drugs	NoPrepr	SVD	10487	D_and_T200_no3-NT2	O	Kept components	NCT
Drug	Simultaneous_dox_trs	D_and_T200_no3	Cell_line.NT2	Plate.99	SLC22A23	0.6	-0.0174683213711672	pearson	1	Ttest_pvalue	Coefficient_of_eigenassay	SVD_pCMs_drugs	NoPrepr	SVD	11037	D_and_T200_no3-NT2	O	Kept components	NCT
Drug	Simultaneous_dox_trs	D_and_T200_no3	Cell_line.NT2	Plate.99	SLC22A3	0.6	-0.106709379620029	pearson	1	Ttest_pvalue	Coefficient_of_eigenassay	SVD_pCMs_drugs	NoPrepr	SVD	1324	D_and_T200_no3-NT2	O	Kept components	NCT
Drug	Simultaneous_dox_trs	D_and_T200_no3	Cell_line.NT2	Plate.99	SLC22A31	0.6	-0.00842182930976004	pearson	1	Ttest_pvalue	Coefficient_of_eigenassay	SVD_pCMs_drugs	NoPrepr	SVD	13093	D_and_T200_no3-NT2	O	Kept components	NCT
Drug	Simultaneous_dox_trs	D_and_T200_no3	Cell_line.NT2	Plate.99	SLC22A4	0.6	0.0137149776202981	pearson	1	Ttest_pvalue	Coefficient_of_eigenassay	SVD_pCMs_drugs	NoPrepr	SVD	11866	D_and_T200_no3-NT2	O	Kept components	NCT
Drug	Simultaneous_dox_trs	D_and_T200_no3	Cell_line.NT2	Plate.99	SLC22A5	0.6	-0.0329522138906719	pearson	1	Ttest_pvalue	Coefficient_of_eigenassay	SVD_pCMs_drugs	NoPrepr	SVD	8052	D_and_T200_no3-NT2	O	Kept components	NCT
Drug	Simultaneous_dox_trs	D_and_T200_no3	Cell_line.NT2	Plate.99	SLC22A6	0.6	-0.00184105463771146	pearson	1	Ttest_pvalue	Coefficient_of_eigenassay	SVD_pCMs_drugs	NoPrepr	SVD	14795	D_and_T200_no3-NT2	O	Kept components	NCT
Drug	Simultaneous_dox_trs	D_and_T200_no3	Cell_line.NT2	Plate.99	SLC23A1	0.6	0.0101273124253413	pearson	1	Ttest_pvalue	Coefficient_of_eigenassay	SVD_pCMs_drugs	NoPrepr	SVD	12675	D_and_T200_no3-NT2	O	Kept components	NCT
Drug	Simultaneous_dox_trs	D_and_T200_no3	Cell_line.NT2	Plate.99	SLC23A2	0.6	-0.067544799958523	pearson	1	Ttest_pvalue	Coefficient_of_eigenassay	SVD_pCMs_drugs	NoPrepr	SVD	3504	D_and_T200_no3-NT2	O	Kept components	NCT
Drug	Simultaneous_dox_trs	D_and_T200_no3	Cell_line.NT2	Plate.99	SLC23A3	0.6	-0.0282118732593505	pearson	1	Ttest_pvalue	Coefficient_of_eigenassay	SVD_pCMs_drugs	NoPrepr	SVD	8890	D_and_T200_no3-NT2	O	Kept components	NCT
Drug	Simultaneous_dox_trs	D_and_T200_no3	Cell_line.NT2	Plate.99	SLC24A1	0.6	0.00197050280064117	pearson	1	Ttest_pvalue	Coefficient_of_eigenassay	SVD_pCMs_drugs	NoPrepr	SVD	14758	D_and_T200_no3-NT2	O	Kept components	NCT
Drug	Simultaneous_dox_trs	D_and_T200_no3	Cell_line.NT2	Plate.99	SLC24A2	0.6	-0.0150652530424357	pearson	1	Ttest_pvalue	Coefficient_of_eigenassay	SVD_pCMs_drugs	NoPrepr	SVD	11544	D_and_T200_no3-NT2	O	Kept components	NCT
Drug	Simultaneous_dox_trs	D_and_T200_no3	Cell_line.NT2	Plate.99	SLC24A3	0.6	-0.0765750060752853	pearson	1	Ttest_pvalue	Coefficient_of_eigenassay	SVD_pCMs_drugs	NoPrepr	SVD	2815	D_and_T200_no3-NT2	O	Kept components	NCT
Drug	Simultaneous_dox_trs	D_and_T200_no3	Cell_line.NT2	Plate.99	SLC25A1	0.6	0.0192413654414786	pearson	1	Ttest_pvalue	Coefficient_of_eigenassay	SVD_pCMs_drugs	NoPrepr	SVD	10677	D_and_T200_no3-NT2	O	Kept components	NCT
Drug	Simultaneous_dox_trs	D_and_T200_no3	Cell_line.NT2	Plate.99	SLC25A10	0.6	0.126573729677173	pearson	1	Ttest_pvalue	Coefficient_of_eigenassay	SVD_pCMs_drugs	NoPrepr	SVD	853	D_and_T200_no3-NT2	O	Kept components	NCT
Drug	Simultaneous_dox_trs	D_and_T200_no3	Cell_line.NT2	Plate.99	SLC25A11	0.6	0.0480517565760327	pearson	1	Ttest_pvalue	Coefficient_of_eigenassay	SVD_pCMs_drugs	NoPrepr	SVD	5643	D_and_T200_no3-NT2	O	Kept components	NCT
Drug	Simultaneous_dox_trs	D_and_T200_no3	Cell_line.NT2	Plate.99	SLC25A12	0.6	0.0135990140892657	pearson	1	Ttest_pvalue	Coefficient_of_eigenassay	SVD_pCMs_drugs	NoPrepr	SVD	11884	D_and_T200_no3-NT2	O	Kept components	NCT
Drug	Simultaneous_dox_trs	D_and_T200_no3	Cell_line.NT2	Plate.99	SLC25A13	0.6	-0.0783022056659546	pearson	1	Ttest_pvalue	Coefficient_of_eigenassay	SVD_pCMs_drugs	NoPrepr	SVD	2682	D_and_T200_no3-NT2	O	Kept components	NCT
Drug	Simultaneous_dox_trs	D_and_T200_no3	Cell_line.NT2	Plate.99	SLC25A14	0.6	-0.0220403420586443	pearson	1	Ttest_pvalue	Coefficient_of_eigenassay	SVD_pCMs_drugs	NoPrepr	SVD	10071	D_and_T200_no3-NT2	O	Kept components	NCT
Drug	Simultaneous_dox_trs	D_and_T200_no3	Cell_line.NT2	Plate.99	SLC25A15	0.6	-0.0249498769088166	pearson	1	Ttest_pvalue	Coefficient_of_eigenassay	SVD_pCMs_drugs	NoPrepr	SVD	9493	D_and_T200_no3-NT2	O	Kept components	NCT
Drug	Simultaneous_dox_trs	D_and_T200_no3	Cell_line.NT2	Plate.99	SLC25A16	0.6	-0.0187590698792994	pearson	1	Ttest_pvalue	Coefficient_of_eigenassay	SVD_pCMs_drugs	NoPrepr	SVD	10775	D_and_T200_no3-NT2	O	Kept components	NCT
Drug	Simultaneous_dox_trs	D_and_T200_no3	Cell_line.NT2	Plate.99	SLC25A17	0.6	-0.0330081754640533	pearson	1	Ttest_pvalue	Coefficient_of_eigenassay	SVD_pCMs_drugs	NoPrepr	SVD	8043	D_and_T200_no3-NT2	O	Kept components	NCT
Drug	Simultaneous_dox_trs	D_and_T200_no3	Cell_line.NT2	Plate.99	SLC25A18	0.6	-0.0566243497710473	pearson	1	Ttest_pvalue	Coefficient_of_eigenassay	SVD_pCMs_drugs	NoPrepr	SVD	4592	D_and_T200_no3-NT2	O	Kept components	NCT
Drug	Simultaneous_dox_trs	D_and_T200_no3	Cell_line.NT2	Plate.99	SLC25A19	0.6	0.0732432562794286	pearson	1	Ttest_pvalue	Coefficient_of_eigenassay	SVD_pCMs_drugs	NoPrepr	SVD	3050	D_and_T200_no3-NT2	O	Kept components	NCT
Drug	Simultaneous_dox_trs	D_and_T200_no3	Cell_line.NT2	Plate.99	SLC25A2	0.6	-0.00396867605761732	pearson	1	Ttest_pvalue	Coefficient_of_eigenassay	SVD_pCMs_drugs	NoPrepr	SVD	14209	D_and_T200_no3-NT2	O	Kept components	NCT
Drug	Simultaneous_dox_trs	D_and_T200_no3	Cell_line.NT2	Plate.99	SLC25A20	0.6	-0.014393949204248	pearson	1	Ttest_pvalue	Coefficient_of_eigenassay	SVD_pCMs_drugs	NoPrepr	SVD	11698	D_and_T200_no3-NT2	O	Kept components	NCT
Drug	Simultaneous_dox_trs	D_and_T200_no3	Cell_line.NT2	Plate.99	SLC25A21	0.6	-0.0407140784570695	pearson	1	Ttest_pvalue	Coefficient_of_eigenassay	SVD_pCMs_drugs	NoPrepr	SVD	6706	D_and_T200_no3-NT2	O	Kept components	NCT
Drug	Simultaneous_dox_trs	D_and_T200_no3	Cell_line.NT2	Plate.99	SLC25A22	0.6	0.00723284240925396	pearson	1	Ttest_pvalue	Coefficient_of_eigenassay	SVD_pCMs_drugs	NoPrepr	SVD	13358	D_and_T200_no3-NT2	O	Kept components	NCT
Drug	Simultaneous_dox_trs	D_and_T200_no3	Cell_line.NT2	Plate.99	SLC25A23	0.6	-0.0628819065979006	pearson	1	Ttest_pvalue	Coefficient_of_eigenassay	SVD_pCMs_drugs	NoPrepr	SVD	3900	D_and_T200_no3-NT2	O	Kept components	NCT
Drug	Simultaneous_dox_trs	D_and_T200_no3	Cell_line.NT2	Plate.99	SLC25A24	0.6	0.000168522053255052	pearson	1	Ttest_pvalue	Coefficient_of_eigenassay	SVD_pCMs_drugs	NoPrepr	SVD	15269	D_and_T200_no3-NT2	O	Kept components	NCT
Drug	Simultaneous_dox_trs	D_and_T200_no3	Cell_line.NT2	Plate.99	SLC25A25	0.6	0.0138569717866545	pearson	1	Ttest_pvalue	Coefficient_of_eigenassay	SVD_pCMs_drugs	NoPrepr	SVD	11828	D_and_T200_no3-NT2	O	Kept components	NCT
Drug	Simultaneous_dox_trs	D_and_T200_no3	Cell_line.NT2	Plate.99	SLC25A26	0.6	0.0570917615084215	pearson	1	Ttest_pvalue	Coefficient_of_eigenassay	SVD_pCMs_drugs	NoPrepr	SVD	4528	D_and_T200_no3-NT2	O	Kept components	NCT
Drug	Simultaneous_dox_trs	D_and_T200_no3	Cell_line.NT2	Plate.99	SLC25A27	0.6	-0.0293150779658693	pearson	1	Ttest_pvalue	Coefficient_of_eigenassay	SVD_pCMs_drugs	NoPrepr	SVD	8709	D_and_T200_no3-NT2	O	Kept components	NCT
Drug	Simultaneous_dox_trs	D_and_T200_no3	Cell_line.NT2	Plate.99	SLC25A28	0.6	-0.0521219231053732	pearson	1	Ttest_pvalue	Coefficient_of_eigenassay	SVD_pCMs_drugs	NoPrepr	SVD	5123	D_and_T200_no3-NT2	O	Kept components	NCT
Drug	Simultaneous_dox_trs	D_and_T200_no3	Cell_line.NT2	Plate.99	SLC25A29	0.6	-0.00650614998695234	pearson	1	Ttest_pvalue	Coefficient_of_eigenassay	SVD_pCMs_drugs	NoPrepr	SVD	13544	D_and_T200_no3-NT2	O	Kept components	NCT
Drug	Simultaneous_dox_trs	D_and_T200_no3	Cell_line.NT2	Plate.99	SLC25A3	0.6	0.00188714417940533	pearson	1	Ttest_pvalue	Coefficient_of_eigenassay	SVD_pCMs_drugs	NoPrepr	SVD	14786	D_and_T200_no3-NT2	O	Kept components	NCT
Drug	Simultaneous_dox_trs	D_and_T200_no3	Cell_line.NT2	Plate.99	SLC25A30	0.6	0.00211335006937793	pearson	1	Ttest_pvalue	Coefficient_of_eigenassay	SVD_pCMs_drugs	NoPrepr	SVD	14712	D_and_T200_no3-NT2	O	Kept components	NCT
Drug	Simultaneous_dox_trs	D_and_T200_no3	Cell_line.NT2	Plate.99	SLC25A32	0.6	-0.070199894126315	pearson	1	Ttest_pvalue	Coefficient_of_eigenassay	SVD_pCMs_drugs	NoPrepr	SVD	3298	D_and_T200_no3-NT2	O	Kept components	NCT
Drug	Simultaneous_dox_trs	D_and_T200_no3	Cell_line.NT2	Plate.99	SLC25A33	0.6	-0.00216311265465002	pearson	1	Ttest_pvalue	Coefficient_of_eigenassay	SVD_pCMs_drugs	NoPrepr	SVD	14694	D_and_T200_no3-NT2	O	Kept components	NCT
Drug	Simultaneous_dox_trs	D_and_T200_no3	Cell_line.NT2	Plate.99	SLC25A34	0.6	0.0596883779574632	pearson	1	Ttest_pvalue	Coefficient_of_eigenassay	SVD_pCMs_drugs	NoPrepr	SVD	4233	D_and_T200_no3-NT2	O	Kept components	NCT
Drug	Simultaneous_dox_trs	D_and_T200_no3	Cell_line.NT2	Plate.99	SLC25A35	0.6	-0.0267265646659406	pearson	1	Ttest_pvalue	Coefficient_of_eigenassay	SVD_pCMs_drugs	NoPrepr	SVD	9151	D_and_T200_no3-NT2	O	Kept components	NCT
Drug	Simultaneous_dox_trs	D_and_T200_no3	Cell_line.NT2	Plate.99	SLC25A36	0.6	0.0158709099533017	pearson	1	Ttest_pvalue	Coefficient_of_eigenassay	SVD_pCMs_drugs	NoPrepr	SVD	11362	D_and_T200_no3-NT2	O	Kept components	NCT
Drug	Simultaneous_dox_trs	D_and_T200_no3	Cell_line.NT2	Plate.99	SLC25A37	0.6	0.035574571870062	pearson	1	Ttest_pvalue	Coefficient_of_eigenassay	SVD_pCMs_drugs	NoPrepr	SVD	7584	D_and_T200_no3-NT2	O	Kept components	NCT
Drug	Simultaneous_dox_trs	D_and_T200_no3	Cell_line.NT2	Plate.99	SLC25A38	0.6	0.0659713048463684	pearson	1	Ttest_pvalue	Coefficient_of_eigenassay	SVD_pCMs_drugs	NoPrepr	SVD	3644	D_and_T200_no3-NT2	O	Kept components	NCT
Drug	Simultaneous_dox_trs	D_and_T200_no3	Cell_line.NT2	Plate.99	SLC25A39	0.6	0.00372787296671362	pearson	1	Ttest_pvalue	Coefficient_of_eigenassay	SVD_pCMs_drugs	NoPrepr	SVD	14268	D_and_T200_no3-NT2	O	Kept components	NCT
Drug	Simultaneous_dox_trs	D_and_T200_no3	Cell_line.NT2	Plate.99	SLC25A4	0.6	0.0408420412425681	pearson	1	Ttest_pvalue	Coefficient_of_eigenassay	SVD_pCMs_drugs	NoPrepr	SVD	6687	D_and_T200_no3-NT2	O	Kept components	NCT
Drug	Simultaneous_dox_trs	D_and_T200_no3	Cell_line.NT2	Plate.99	SLC25A40	0.6	0.0947520432459471	pearson	1	Ttest_pvalue	Coefficient_of_eigenassay	SVD_pCMs_drugs	NoPrepr	SVD	1757	D_and_T200_no3-NT2	O	Kept components	NCT
Drug	Simultaneous_dox_trs	D_and_T200_no3	Cell_line.NT2	Plate.99	SLC25A41	0.6	-0.0692713479323759	pearson	1	Ttest_pvalue	Coefficient_of_eigenassay	SVD_pCMs_drugs	NoPrepr	SVD	3360	D_and_T200_no3-NT2	O	Kept components	NCT
Drug	Simultaneous_dox_trs	D_and_T200_no3	Cell_line.NT2	Plate.99	SLC25A42	0.6	0.09786153961073	pearson	1	Ttest_pvalue	Coefficient_of_eigenassay	SVD_pCMs_drugs	NoPrepr	SVD	1625	D_and_T200_no3-NT2	O	Kept components	NCT
Drug	Simultaneous_dox_trs	D_and_T200_no3	Cell_line.NT2	Plate.99	SLC25A43	0.6	-0.00392857710399616	pearson	1	Ttest_pvalue	Coefficient_of_eigenassay	SVD_pCMs_drugs	NoPrepr	SVD	14220	D_and_T200_no3-NT2	O	Kept components	NCT
Drug	Simultaneous_dox_trs	D_and_T200_no3	Cell_line.NT2	Plate.99	SLC25A44	0.6	-0.0358991140566916	pearson	1	Ttest_pvalue	Coefficient_of_eigenassay	SVD_pCMs_drugs	NoPrepr	SVD	7531	D_and_T200_no3-NT2	O	Kept components	NCT
Drug	Simultaneous_dox_trs	D_and_T200_no3	Cell_line.NT2	Plate.99	SLC25A45	0.6	-0.00139171908676177	pearson	1	Ttest_pvalue	Coefficient_of_eigenassay	SVD_pCMs_drugs	NoPrepr	SVD	14923	D_and_T200_no3-NT2	O	Kept components	NCT
Drug	Simultaneous_dox_trs	D_and_T200_no3	Cell_line.NT2	Plate.99	SLC25A46	0.6	-0.0334582787664026	pearson	1	Ttest_pvalue	Coefficient_of_eigenassay	SVD_pCMs_drugs	NoPrepr	SVD	7958	D_and_T200_no3-NT2	O	Kept components	NCT
Drug	Simultaneous_dox_trs	D_and_T200_no3	Cell_line.NT2	Plate.99	SLC25A5	0.6	0.0698512248513489	pearson	1	Ttest_pvalue	Coefficient_of_eigenassay	SVD_pCMs_drugs	NoPrepr	SVD	3320	D_and_T200_no3-NT2	O	Kept components	NCT
Drug	Simultaneous_dox_trs	D_and_T200_no3	Cell_line.NT2	Plate.99	SLC25A51	0.6	-0.0209914668061423	pearson	1	Ttest_pvalue	Coefficient_of_eigenassay	SVD_pCMs_drugs	NoPrepr	SVD	10302	D_and_T200_no3-NT2	O	Kept components	NCT
Drug	Simultaneous_dox_trs	D_and_T200_no3	Cell_line.NT2	Plate.99	SLC25A53	0.6	0.027075064654026	pearson	1	Ttest_pvalue	Coefficient_of_eigenassay	SVD_pCMs_drugs	NoPrepr	SVD	9093	D_and_T200_no3-NT2	O	Kept components	NCT
Drug	Simultaneous_dox_trs	D_and_T200_no3	Cell_line.NT2	Plate.99	SLC26A1	0.6	0.0188708027422839	pearson	1	Ttest_pvalue	Coefficient_of_eigenassay	SVD_pCMs_drugs	NoPrepr	SVD	10749	D_and_T200_no3-NT2	O	Kept components	NCT
Drug	Simultaneous_dox_trs	D_and_T200_no3	Cell_line.NT2	Plate.99	SLC26A10	0.6	0.0144218303085741	pearson	1	Ttest_pvalue	Coefficient_of_eigenassay	SVD_pCMs_drugs	NoPrepr	SVD	11690	D_and_T200_no3-NT2	O	Kept components	NCT
Drug	Simultaneous_dox_trs	D_and_T200_no3	Cell_line.NT2	Plate.99	SLC26A11	0.6	0.00326929608403178	pearson	1	Ttest_pvalue	Coefficient_of_eigenassay	SVD_pCMs_drugs	NoPrepr	SVD	14396	D_and_T200_no3-NT2	O	Kept components	NCT
Drug	Simultaneous_dox_trs	D_and_T200_no3	Cell_line.NT2	Plate.99	SLC26A2	0.6	-0.0918581052644595	pearson	1	Ttest_pvalue	Coefficient_of_eigenassay	SVD_pCMs_drugs	NoPrepr	SVD	1877	D_and_T200_no3-NT2	O	Kept components	NCT
Drug	Simultaneous_dox_trs	D_and_T200_no3	Cell_line.NT2	Plate.99	SLC26A5	0.6	0.0251939975786261	pearson	1	Ttest_pvalue	Coefficient_of_eigenassay	SVD_pCMs_drugs	NoPrepr	SVD	9425	D_and_T200_no3-NT2	O	Kept components	NCT
Drug	Simultaneous_dox_trs	D_and_T200_no3	Cell_line.NT2	Plate.99	SLC26A6	0.6	-0.0288090567436891	pearson	1	Ttest_pvalue	Coefficient_of_eigenassay	SVD_pCMs_drugs	NoPrepr	SVD	8808	D_and_T200_no3-NT2	O	Kept components	NCT
Drug	Simultaneous_dox_trs	D_and_T200_no3	Cell_line.NT2	Plate.99	SLC26A7	0.6	-0.0366321426928721	pearson	1	Ttest_pvalue	Coefficient_of_eigenassay	SVD_pCMs_drugs	NoPrepr	SVD	7422	D_and_T200_no3-NT2	O	Kept components	NCT
Drug	Simultaneous_dox_trs	D_and_T200_no3	Cell_line.NT2	Plate.99	SLC26A9	0.6	0.0362011783927985	pearson	1	Ttest_pvalue	Coefficient_of_eigenassay	SVD_pCMs_drugs	NoPrepr	SVD	7484	D_and_T200_no3-NT2	O	Kept components	NCT
Drug	Simultaneous_dox_trs	D_and_T200_no3	Cell_line.NT2	Plate.99	SLC27A1	0.6	-0.0582201989540049	pearson	1	Ttest_pvalue	Coefficient_of_eigenassay	SVD_pCMs_drugs	NoPrepr	SVD	4406	D_and_T200_no3-NT2	O	Kept components	NCT
Drug	Simultaneous_dox_trs	D_and_T200_no3	Cell_line.NT2	Plate.99	SLC27A4	0.6	0.0437606541747413	pearson	1	Ttest_pvalue	Coefficient_of_eigenassay	SVD_pCMs_drugs	NoPrepr	SVD	6241	D_and_T200_no3-NT2	O	Kept components	NCT
Drug	Simultaneous_dox_trs	D_and_T200_no3	Cell_line.NT2	Plate.99	SLC27A5	0.6	-0.140493467331258	pearson	1	Ttest_pvalue	Coefficient_of_eigenassay	SVD_pCMs_drugs	NoPrepr	SVD	641	D_and_T200_no3-NT2	O	Kept components	NCT
Drug	Simultaneous_dox_trs	D_and_T200_no3	Cell_line.NT2	Plate.99	SLC27A6	0.6	0.123867198519692	pearson	1	Ttest_pvalue	Coefficient_of_eigenassay	SVD_pCMs_drugs	NoPrepr	SVD	908	D_and_T200_no3-NT2	O	Kept components	NCT
Drug	Simultaneous_dox_trs	D_and_T200_no3	Cell_line.NT2	Plate.99	SLC28A1	0.6	0.090039751639502	pearson	1	Ttest_pvalue	Coefficient_of_eigenassay	SVD_pCMs_drugs	NoPrepr	SVD	1979	D_and_T200_no3-NT2	O	Kept components	NCT
Drug	Simultaneous_dox_trs	D_and_T200_no3	Cell_line.NT2	Plate.99	SLC28A3	0.6	-0.115367528815621	pearson	1	Ttest_pvalue	Coefficient_of_eigenassay	SVD_pCMs_drugs	NoPrepr	SVD	1085	D_and_T200_no3-NT2	O	Kept components	NCT
Drug	Simultaneous_dox_trs	D_and_T200_no3	Cell_line.NT2	Plate.99	SLC29A1	0.6	-0.0448961905206738	pearson	1	Ttest_pvalue	Coefficient_of_eigenassay	SVD_pCMs_drugs	NoPrepr	SVD	6068	D_and_T200_no3-NT2	O	Kept components	NCT
Drug	Simultaneous_dox_trs	D_and_T200_no3	Cell_line.NT2	Plate.99	SLC29A2	0.6	-0.0751946331883283	pearson	1	Ttest_pvalue	Coefficient_of_eigenassay	SVD_pCMs_drugs	NoPrepr	SVD	2917	D_and_T200_no3-NT2	O	Kept components	NCT
Drug	Simultaneous_dox_trs	D_and_T200_no3	Cell_line.NT2	Plate.99	SLC29A3	0.6	0.143120548195513	pearson	1	Ttest_pvalue	Coefficient_of_eigenassay	SVD_pCMs_drugs	NoPrepr	SVD	599	D_and_T200_no3-NT2	O	Kept components	NCT
Drug	Simultaneous_dox_trs	D_and_T200_no3	Cell_line.NT2	Plate.99	SLC29A4	0.6	-0.197430283998862	pearson	1	Ttest_pvalue	Coefficient_of_eigenassay	SVD_pCMs_drugs	NoPrepr	SVD	224	D_and_T200_no3-NT2	O	Kept components	NCT
Drug	Simultaneous_dox_trs	D_and_T200_no3	Cell_line.NT2	Plate.99	SLC2A1	0.6	-0.141922294443121	pearson	1	Ttest_pvalue	Coefficient_of_eigenassay	SVD_pCMs_drugs	NoPrepr	SVD	621	D_and_T200_no3-NT2	O	Kept components	NCT
Drug	Simultaneous_dox_trs	D_and_T200_no3	Cell_line.NT2	Plate.99	SLC2A10	0.6	-0.011701234115695	pearson	1	Ttest_pvalue	Coefficient_of_eigenassay	SVD_pCMs_drugs	NoPrepr	SVD	12308	D_and_T200_no3-NT2	O	Kept components	NCT
Drug	Simultaneous_dox_trs	D_and_T200_no3	Cell_line.NT2	Plate.99	SLC2A12	0.6	-0.0927868748476524	pearson	1	Ttest_pvalue	Coefficient_of_eigenassay	SVD_pCMs_drugs	NoPrepr	SVD	1835	D_and_T200_no3-NT2	O	Kept components	NCT
Drug	Simultaneous_dox_trs	D_and_T200_no3	Cell_line.NT2	Plate.99	SLC2A13	0.6	0.0416579985118041	pearson	1	Ttest_pvalue	Coefficient_of_eigenassay	SVD_pCMs_drugs	NoPrepr	SVD	6556	D_and_T200_no3-NT2	O	Kept components	NCT
Drug	Simultaneous_dox_trs	D_and_T200_no3	Cell_line.NT2	Plate.99	SLC2A14	0.6	-0.0609742734112277	pearson	1	Ttest_pvalue	Coefficient_of_eigenassay	SVD_pCMs_drugs	NoPrepr	SVD	4101	D_and_T200_no3-NT2	O	Kept components	NCT
Drug	Simultaneous_dox_trs	D_and_T200_no3	Cell_line.NT2	Plate.99	SLC2A3	0.6	-0.109498064203287	pearson	1	Ttest_pvalue	Coefficient_of_eigenassay	SVD_pCMs_drugs	NoPrepr	SVD	1241	D_and_T200_no3-NT2	O	Kept components	NCT
Drug	Simultaneous_dox_trs	D_and_T200_no3	Cell_line.NT2	Plate.99	SLC2A4	0.6	0.0772798771296911	pearson	1	Ttest_pvalue	Coefficient_of_eigenassay	SVD_pCMs_drugs	NoPrepr	SVD	2760	D_and_T200_no3-NT2	O	Kept components	NCT
Drug	Simultaneous_dox_trs	D_and_T200_no3	Cell_line.NT2	Plate.99	SLC2A4RG	0.6	-0.0706100357942506	pearson	1	Ttest_pvalue	Coefficient_of_eigenassay	SVD_pCMs_drugs	NoPrepr	SVD	3268	D_and_T200_no3-NT2	O	Kept components	NCT
Drug	Simultaneous_dox_trs	D_and_T200_no3	Cell_line.NT2	Plate.99	SLC2A5	0.6	-0.0600668927815573	pearson	1	Ttest_pvalue	Coefficient_of_eigenassay	SVD_pCMs_drugs	NoPrepr	SVD	4192	D_and_T200_no3-NT2	O	Kept components	NCT
Drug	Simultaneous_dox_trs	D_and_T200_no3	Cell_line.NT2	Plate.99	SLC2A6	0.6	0.0401527807692417	pearson	1	Ttest_pvalue	Coefficient_of_eigenassay	SVD_pCMs_drugs	NoPrepr	SVD	6790	D_and_T200_no3-NT2	O	Kept components	NCT
Drug	Simultaneous_dox_trs	D_and_T200_no3	Cell_line.NT2	Plate.99	SLC2A8	0.6	0.00579699089284839	pearson	1	Ttest_pvalue	Coefficient_of_eigenassay	SVD_pCMs_drugs	NoPrepr	SVD	13723	D_and_T200_no3-NT2	O	Kept components	NCT
Drug	Simultaneous_dox_trs	D_and_T200_no3	Cell_line.NT2	Plate.99	SLC2A9	0.6	-0.0543714399617713	pearson	1	Ttest_pvalue	Coefficient_of_eigenassay	SVD_pCMs_drugs	NoPrepr	SVD	4840	D_and_T200_no3-NT2	O	Kept components	NCT
Drug	Simultaneous_dox_trs	D_and_T200_no3	Cell_line.NT2	Plate.99	SLC30A1	0.6	-0.024452046548959	pearson	1	Ttest_pvalue	Coefficient_of_eigenassay	SVD_pCMs_drugs	NoPrepr	SVD	9608	D_and_T200_no3-NT2	O	Kept components	NCT
Drug	Simultaneous_dox_trs	D_and_T200_no3	Cell_line.NT2	Plate.99	SLC30A10	0.6	-0.00250700693781818	pearson	1	Ttest_pvalue	Coefficient_of_eigenassay	SVD_pCMs_drugs	NoPrepr	SVD	14590	D_and_T200_no3-NT2	O	Kept components	NCT
Drug	Simultaneous_dox_trs	D_and_T200_no3	Cell_line.NT2	Plate.99	SLC30A2	0.6	0.0144528551888083	pearson	1	Ttest_pvalue	Coefficient_of_eigenassay	SVD_pCMs_drugs	NoPrepr	SVD	11684	D_and_T200_no3-NT2	O	Kept components	NCT
Drug	Simultaneous_dox_trs	D_and_T200_no3	Cell_line.NT2	Plate.99	SLC30A3	0.6	0.133463236811113	pearson	1	Ttest_pvalue	Coefficient_of_eigenassay	SVD_pCMs_drugs	NoPrepr	SVD	734	D_and_T200_no3-NT2	O	Kept components	NCT
Drug	Simultaneous_dox_trs	D_and_T200_no3	Cell_line.NT2	Plate.99	SLC30A4	0.6	-0.0252903306948433	pearson	1	Ttest_pvalue	Coefficient_of_eigenassay	SVD_pCMs_drugs	NoPrepr	SVD	9399	D_and_T200_no3-NT2	O	Kept components	NCT
Drug	Simultaneous_dox_trs	D_and_T200_no3	Cell_line.NT2	Plate.99	SLC30A5	0.6	-0.011924216045427	pearson	1	Ttest_pvalue	Coefficient_of_eigenassay	SVD_pCMs_drugs	NoPrepr	SVD	12262	D_and_T200_no3-NT2	O	Kept components	NCT
Drug	Simultaneous_dox_trs	D_and_T200_no3	Cell_line.NT2	Plate.99	SLC30A6	0.6	0.00222012147251954	pearson	1	Ttest_pvalue	Coefficient_of_eigenassay	SVD_pCMs_drugs	NoPrepr	SVD	14670	D_and_T200_no3-NT2	O	Kept components	NCT
Drug	Simultaneous_dox_trs	D_and_T200_no3	Cell_line.NT2	Plate.99	SLC30A7	0.6	0.0813885494285179	pearson	1	Ttest_pvalue	Coefficient_of_eigenassay	SVD_pCMs_drugs	NoPrepr	SVD	2489	D_and_T200_no3-NT2	O	Kept components	NCT
Drug	Simultaneous_dox_trs	D_and_T200_no3	Cell_line.NT2	Plate.99	SLC30A8	0.6	-0.00255895473753762	pearson	1	Ttest_pvalue	Coefficient_of_eigenassay	SVD_pCMs_drugs	NoPrepr	SVD	14582	D_and_T200_no3-NT2	O	Kept components	NCT
Drug	Simultaneous_dox_trs	D_and_T200_no3	Cell_line.NT2	Plate.99	SLC30A9	0.6	0.0411833022732167	pearson	1	Ttest_pvalue	Coefficient_of_eigenassay	SVD_pCMs_drugs	NoPrepr	SVD	6634	D_and_T200_no3-NT2	O	Kept components	NCT
Drug	Simultaneous_dox_trs	D_and_T200_no3	Cell_line.NT2	Plate.99	SLC31A1	0.6	0.0114539185975662	pearson	1	Ttest_pvalue	Coefficient_of_eigenassay	SVD_pCMs_drugs	NoPrepr	SVD	12365	D_and_T200_no3-NT2	O	Kept components	NCT
Drug	Simultaneous_dox_trs	D_and_T200_no3	Cell_line.NT2	Plate.99	SLC31A2	0.6	-0.0430419922838139	pearson	1	Ttest_pvalue	Coefficient_of_eigenassay	SVD_pCMs_drugs	NoPrepr	SVD	6355	D_and_T200_no3-NT2	O	Kept components	NCT
Drug	Simultaneous_dox_trs	D_and_T200_no3	Cell_line.NT2	Plate.99	SLC32A1	0.6	-0.0149908898230358	pearson	1	Ttest_pvalue	Coefficient_of_eigenassay	SVD_pCMs_drugs	NoPrepr	SVD	11561	D_and_T200_no3-NT2	O	Kept components	NCT
Drug	Simultaneous_dox_trs	D_and_T200_no3	Cell_line.NT2	Plate.99	SLC33A1	0.6	0.00382108185030315	pearson	1	Ttest_pvalue	Coefficient_of_eigenassay	SVD_pCMs_drugs	NoPrepr	SVD	14244	D_and_T200_no3-NT2	O	Kept components	NCT
Drug	Simultaneous_dox_trs	D_and_T200_no3	Cell_line.NT2	Plate.99	SLC34A2	0.6	0.0891983235200243	pearson	1	Ttest_pvalue	Coefficient_of_eigenassay	SVD_pCMs_drugs	NoPrepr	SVD	2029	D_and_T200_no3-NT2	O	Kept components	NCT
Drug	Simultaneous_dox_trs	D_and_T200_no3	Cell_line.NT2	Plate.99	SLC34A3	0.6	-0.0951376701387679	pearson	1	Ttest_pvalue	Coefficient_of_eigenassay	SVD_pCMs_drugs	NoPrepr	SVD	1738	D_and_T200_no3-NT2	O	Kept components	NCT
Drug	Simultaneous_dox_trs	D_and_T200_no3	Cell_line.NT2	Plate.99	SLC35A1	0.6	-0.0214340807699763	pearson	1	Ttest_pvalue	Coefficient_of_eigenassay	SVD_pCMs_drugs	NoPrepr	SVD	10196	D_and_T200_no3-NT2	O	Kept components	NCT
Drug	Simultaneous_dox_trs	D_and_T200_no3	Cell_line.NT2	Plate.99	SLC35A2	0.6	0.0187473605742543	pearson	1	Ttest_pvalue	Coefficient_of_eigenassay	SVD_pCMs_drugs	NoPrepr	SVD	10779	D_and_T200_no3-NT2	O	Kept components	NCT
Drug	Simultaneous_dox_trs	D_and_T200_no3	Cell_line.NT2	Plate.99	SLC35A3	0.6	0.0507520869968252	pearson	1	Ttest_pvalue	Coefficient_of_eigenassay	SVD_pCMs_drugs	NoPrepr	SVD	5284	D_and_T200_no3-NT2	O	Kept components	NCT
Drug	Simultaneous_dox_trs	D_and_T200_no3	Cell_line.NT2	Plate.99	SLC35A4	0.6	-0.00894831297182497	pearson	1	Ttest_pvalue	Coefficient_of_eigenassay	SVD_pCMs_drugs	NoPrepr	SVD	12972	D_and_T200_no3-NT2	O	Kept components	NCT
Drug	Simultaneous_dox_trs	D_and_T200_no3	Cell_line.NT2	Plate.99	SLC35A5	0.6	-0.0393447426318132	pearson	1	Ttest_pvalue	Coefficient_of_eigenassay	SVD_pCMs_drugs	NoPrepr	SVD	6943	D_and_T200_no3-NT2	O	Kept components	NCT
Drug	Simultaneous_dox_trs	D_and_T200_no3	Cell_line.NT2	Plate.99	SLC35B1	0.6	-0.038819922673854	pearson	1	Ttest_pvalue	Coefficient_of_eigenassay	SVD_pCMs_drugs	NoPrepr	SVD	7042	D_and_T200_no3-NT2	O	Kept components	NCT
Drug	Simultaneous_dox_trs	D_and_T200_no3	Cell_line.NT2	Plate.99	SLC35B2	0.6	0.0486996599895422	pearson	1	Ttest_pvalue	Coefficient_of_eigenassay	SVD_pCMs_drugs	NoPrepr	SVD	5564	D_and_T200_no3-NT2	O	Kept components	NCT
Drug	Simultaneous_dox_trs	D_and_T200_no3	Cell_line.NT2	Plate.99	SLC35B3	0.6	-0.025661689503032	pearson	1	Ttest_pvalue	Coefficient_of_eigenassay	SVD_pCMs_drugs	NoPrepr	SVD	9342	D_and_T200_no3-NT2	O	Kept components	NCT
Drug	Simultaneous_dox_trs	D_and_T200_no3	Cell_line.NT2	Plate.99	SLC35B4	0.6	-0.0183909109494602	pearson	1	Ttest_pvalue	Coefficient_of_eigenassay	SVD_pCMs_drugs	NoPrepr	SVD	10858	D_and_T200_no3-NT2	O	Kept components	NCT
Drug	Simultaneous_dox_trs	D_and_T200_no3	Cell_line.NT2	Plate.99	SLC35C1	0.6	-0.0231837839825232	pearson	1	Ttest_pvalue	Coefficient_of_eigenassay	SVD_pCMs_drugs	NoPrepr	SVD	9859	D_and_T200_no3-NT2	O	Kept components	NCT
Drug	Simultaneous_dox_trs	D_and_T200_no3	Cell_line.NT2	Plate.99	SLC35C2	0.6	0.0128771014004853	pearson	1	Ttest_pvalue	Coefficient_of_eigenassay	SVD_pCMs_drugs	NoPrepr	SVD	12063	D_and_T200_no3-NT2	O	Kept components	NCT
Drug	Simultaneous_dox_trs	D_and_T200_no3	Cell_line.NT2	Plate.99	SLC35D1	0.6	-0.0379883133977055	pearson	1	Ttest_pvalue	Coefficient_of_eigenassay	SVD_pCMs_drugs	NoPrepr	SVD	7193	D_and_T200_no3-NT2	O	Kept components	NCT
Drug	Simultaneous_dox_trs	D_and_T200_no3	Cell_line.NT2	Plate.99	SLC35D2	0.6	-0.00568666980791168	pearson	1	Ttest_pvalue	Coefficient_of_eigenassay	SVD_pCMs_drugs	NoPrepr	SVD	13758	D_and_T200_no3-NT2	O	Kept components	NCT
Drug	Simultaneous_dox_trs	D_and_T200_no3	Cell_line.NT2	Plate.99	SLC35D3	0.6	0.0157664883577953	pearson	1	Ttest_pvalue	Coefficient_of_eigenassay	SVD_pCMs_drugs	NoPrepr	SVD	11390	D_and_T200_no3-NT2	O	Kept components	NCT
Drug	Simultaneous_dox_trs	D_and_T200_no3	Cell_line.NT2	Plate.99	SLC35E1	0.6	0.0724133187358296	pearson	1	Ttest_pvalue	Coefficient_of_eigenassay	SVD_pCMs_drugs	NoPrepr	SVD	3110	D_and_T200_no3-NT2	O	Kept components	NCT
Drug	Simultaneous_dox_trs	D_and_T200_no3	Cell_line.NT2	Plate.99	SLC35E2B	0.6	-0.0518021260114708	pearson	1	Ttest_pvalue	Coefficient_of_eigenassay	SVD_pCMs_drugs	NoPrepr	SVD	5166	D_and_T200_no3-NT2	O	Kept components	NCT
Drug	Simultaneous_dox_trs	D_and_T200_no3	Cell_line.NT2	Plate.99	SLC35E3	0.6	-0.0681165971220098	pearson	1	Ttest_pvalue	Coefficient_of_eigenassay	SVD_pCMs_drugs	NoPrepr	SVD	3456	D_and_T200_no3-NT2	O	Kept components	NCT
Drug	Simultaneous_dox_trs	D_and_T200_no3	Cell_line.NT2	Plate.99	SLC35E4	0.6	0.0105848661798494	pearson	1	Ttest_pvalue	Coefficient_of_eigenassay	SVD_pCMs_drugs	NoPrepr	SVD	12560	D_and_T200_no3-NT2	O	Kept components	NCT
Drug	Simultaneous_dox_trs	D_and_T200_no3	Cell_line.NT2	Plate.99	SLC35F1	0.6	0.279232692341531	pearson	1	Ttest_pvalue	Coefficient_of_eigenassay	SVD_pCMs_drugs	NoPrepr	SVD	76	D_and_T200_no3-NT2	O	Kept components	NCT
Drug	Simultaneous_dox_trs	D_and_T200_no3	Cell_line.NT2	Plate.99	SLC35F2	0.6	0.0475189623124902	pearson	1	Ttest_pvalue	Coefficient_of_eigenassay	SVD_pCMs_drugs	NoPrepr	SVD	5710	D_and_T200_no3-NT2	O	Kept components	NCT
Drug	Simultaneous_dox_trs	D_and_T200_no3	Cell_line.NT2	Plate.99	SLC35F3	0.6	-0.00159651813821837	pearson	1	Ttest_pvalue	Coefficient_of_eigenassay	SVD_pCMs_drugs	NoPrepr	SVD	14861	D_and_T200_no3-NT2	O	Kept components	NCT
Drug	Simultaneous_dox_trs	D_and_T200_no3	Cell_line.NT2	Plate.99	SLC35F4	0.6	-0.026947543279936	pearson	1	Ttest_pvalue	Coefficient_of_eigenassay	SVD_pCMs_drugs	NoPrepr	SVD	9119	D_and_T200_no3-NT2	O	Kept components	NCT
Drug	Simultaneous_dox_trs	D_and_T200_no3	Cell_line.NT2	Plate.99	SLC35F5	0.6	0.0234570911769108	pearson	1	Ttest_pvalue	Coefficient_of_eigenassay	SVD_pCMs_drugs	NoPrepr	SVD	9814	D_and_T200_no3-NT2	O	Kept components	NCT
Drug	Simultaneous_dox_trs	D_and_T200_no3	Cell_line.NT2	Plate.99	SLC35F6	0.6	-0.0471264790232279	pearson	1	Ttest_pvalue	Coefficient_of_eigenassay	SVD_pCMs_drugs	NoPrepr	SVD	5778	D_and_T200_no3-NT2	O	Kept components	NCT
Drug	Simultaneous_dox_trs	D_and_T200_no3	Cell_line.NT2	Plate.99	SLC35G1	0.6	-0.014342001977179	pearson	1	Ttest_pvalue	Coefficient_of_eigenassay	SVD_pCMs_drugs	NoPrepr	SVD	11707	D_and_T200_no3-NT2	O	Kept components	NCT
Drug	Simultaneous_dox_trs	D_and_T200_no3	Cell_line.NT2	Plate.99	SLC35G2	0.6	-0.0439644317502449	pearson	1	Ttest_pvalue	Coefficient_of_eigenassay	SVD_pCMs_drugs	NoPrepr	SVD	6208	D_and_T200_no3-NT2	O	Kept components	NCT
Drug	Simultaneous_dox_trs	D_and_T200_no3	Cell_line.NT2	Plate.99	SLC35G3	0.6	0.10305981723841	pearson	1	Ttest_pvalue	Coefficient_of_eigenassay	SVD_pCMs_drugs	NoPrepr	SVD	1446	D_and_T200_no3-NT2	O	Kept components	NCT
Drug	Simultaneous_dox_trs	D_and_T200_no3	Cell_line.NT2	Plate.99	SLC35G5	0.6	0.010897526731144	pearson	1	Ttest_pvalue	Coefficient_of_eigenassay	SVD_pCMs_drugs	NoPrepr	SVD	12488	D_and_T200_no3-NT2	O	Kept components	NCT
Drug	Simultaneous_dox_trs	D_and_T200_no3	Cell_line.NT2	Plate.99	SLC35G6	0.6	-0.0605383408565706	pearson	1	Ttest_pvalue	Coefficient_of_eigenassay	SVD_pCMs_drugs	NoPrepr	SVD	4147	D_and_T200_no3-NT2	O	Kept components	NCT
Drug	Simultaneous_dox_trs	D_and_T200_no3	Cell_line.NT2	Plate.99	SLC36A1	0.6	-0.0207899420749271	pearson	1	Ttest_pvalue	Coefficient_of_eigenassay	SVD_pCMs_drugs	NoPrepr	SVD	10345	D_and_T200_no3-NT2	O	Kept components	NCT
Drug	Simultaneous_dox_trs	D_and_T200_no3	Cell_line.NT2	Plate.99	SLC36A4	0.6	0.031755909475666	pearson	1	Ttest_pvalue	Coefficient_of_eigenassay	SVD_pCMs_drugs	NoPrepr	SVD	8260	D_and_T200_no3-NT2	O	Kept components	NCT
Drug	Simultaneous_dox_trs	D_and_T200_no3	Cell_line.NT2	Plate.99	SLC37A1	0.6	0.0103358292979938	pearson	1	Ttest_pvalue	Coefficient_of_eigenassay	SVD_pCMs_drugs	NoPrepr	SVD	12622	D_and_T200_no3-NT2	O	Kept components	NCT
Drug	Simultaneous_dox_trs	D_and_T200_no3	Cell_line.NT2	Plate.99	SLC37A2	0.6	0.0136765919405965	pearson	1	Ttest_pvalue	Coefficient_of_eigenassay	SVD_pCMs_drugs	NoPrepr	SVD	11872	D_and_T200_no3-NT2	O	Kept components	NCT
Drug	Simultaneous_dox_trs	D_and_T200_no3	Cell_line.NT2	Plate.99	SLC37A3	0.6	-0.0450675138979926	pearson	1	Ttest_pvalue	Coefficient_of_eigenassay	SVD_pCMs_drugs	NoPrepr	SVD	6047	D_and_T200_no3-NT2	O	Kept components	NCT
Drug	Simultaneous_dox_trs	D_and_T200_no3	Cell_line.NT2	Plate.99	SLC37A4	0.6	-0.0131172965288895	pearson	1	Ttest_pvalue	Coefficient_of_eigenassay	SVD_pCMs_drugs	NoPrepr	SVD	12001	D_and_T200_no3-NT2	O	Kept components	NCT
Drug	Simultaneous_dox_trs	D_and_T200_no3	Cell_line.NT2	Plate.99	SLC38A1	0.6	-0.00247273587645651	pearson	1	Ttest_pvalue	Coefficient_of_eigenassay	SVD_pCMs_drugs	NoPrepr	SVD	14601	D_and_T200_no3-NT2	O	Kept components	NCT
Drug	Simultaneous_dox_trs	D_and_T200_no3	Cell_line.NT2	Plate.99	SLC38A10	0.6	0.0265275727269433	pearson	1	Ttest_pvalue	Coefficient_of_eigenassay	SVD_pCMs_drugs	NoPrepr	SVD	9189	D_and_T200_no3-NT2	O	Kept components	NCT
Drug	Simultaneous_dox_trs	D_and_T200_no3	Cell_line.NT2	Plate.99	SLC38A2	0.6	-0.054967577529705	pearson	1	Ttest_pvalue	Coefficient_of_eigenassay	SVD_pCMs_drugs	NoPrepr	SVD	4775	D_and_T200_no3-NT2	O	Kept components	NCT
Drug	Simultaneous_dox_trs	D_and_T200_no3	Cell_line.NT2	Plate.99	SLC38A3	0.6	0.0219343621580939	pearson	1	Ttest_pvalue	Coefficient_of_eigenassay	SVD_pCMs_drugs	NoPrepr	SVD	10087	D_and_T200_no3-NT2	O	Kept components	NCT
Drug	Simultaneous_dox_trs	D_and_T200_no3	Cell_line.NT2	Plate.99	SLC38A4	0.6	-0.0660965766658382	pearson	1	Ttest_pvalue	Coefficient_of_eigenassay	SVD_pCMs_drugs	NoPrepr	SVD	3636	D_and_T200_no3-NT2	O	Kept components	NCT
Drug	Simultaneous_dox_trs	D_and_T200_no3	Cell_line.NT2	Plate.99	SLC38A5	0.6	0.02869898547177	pearson	1	Ttest_pvalue	Coefficient_of_eigenassay	SVD_pCMs_drugs	NoPrepr	SVD	8827	D_and_T200_no3-NT2	O	Kept components	NCT
Drug	Simultaneous_dox_trs	D_and_T200_no3	Cell_line.NT2	Plate.99	SLC38A6	0.6	0.140235563561469	pearson	1	Ttest_pvalue	Coefficient_of_eigenassay	SVD_pCMs_drugs	NoPrepr	SVD	644	D_and_T200_no3-NT2	O	Kept components	NCT
Drug	Simultaneous_dox_trs	D_and_T200_no3	Cell_line.NT2	Plate.99	SLC38A7	0.6	-0.0209969779858726	pearson	1	Ttest_pvalue	Coefficient_of_eigenassay	SVD_pCMs_drugs	NoPrepr	SVD	10301	D_and_T200_no3-NT2	O	Kept components	NCT
Drug	Simultaneous_dox_trs	D_and_T200_no3	Cell_line.NT2	Plate.99	SLC38A9	0.6	-0.0105251847356458	pearson	1	Ttest_pvalue	Coefficient_of_eigenassay	SVD_pCMs_drugs	NoPrepr	SVD	12582	D_and_T200_no3-NT2	O	Kept components	NCT
Drug	Simultaneous_dox_trs	D_and_T200_no3	Cell_line.NT2	Plate.99	SLC39A1	0.6	-0.0397038933923983	pearson	1	Ttest_pvalue	Coefficient_of_eigenassay	SVD_pCMs_drugs	NoPrepr	SVD	6877	D_and_T200_no3-NT2	O	Kept components	NCT
Drug	Simultaneous_dox_trs	D_and_T200_no3	Cell_line.NT2	Plate.99	SLC39A10	0.6	-0.1187339490838	pearson	1	Ttest_pvalue	Coefficient_of_eigenassay	SVD_pCMs_drugs	NoPrepr	SVD	1010	D_and_T200_no3-NT2	O	Kept components	NCT
Drug	Simultaneous_dox_trs	D_and_T200_no3	Cell_line.NT2	Plate.99	SLC39A11	0.6	-0.000792301137218852	pearson	1	Ttest_pvalue	Coefficient_of_eigenassay	SVD_pCMs_drugs	NoPrepr	SVD	15105	D_and_T200_no3-NT2	O	Kept components	NCT
Drug	Simultaneous_dox_trs	D_and_T200_no3	Cell_line.NT2	Plate.99	SLC39A12	0.6	-0.00561042022641465	pearson	1	Ttest_pvalue	Coefficient_of_eigenassay	SVD_pCMs_drugs	NoPrepr	SVD	13775	D_and_T200_no3-NT2	O	Kept components	NCT
Drug	Simultaneous_dox_trs	D_and_T200_no3	Cell_line.NT2	Plate.99	SLC39A13	0.6	-0.0184363872716298	pearson	1	Ttest_pvalue	Coefficient_of_eigenassay	SVD_pCMs_drugs	NoPrepr	SVD	10848	D_and_T200_no3-NT2	O	Kept components	NCT
Drug	Simultaneous_dox_trs	D_and_T200_no3	Cell_line.NT2	Plate.99	SLC39A14	0.6	0.00485327308882504	pearson	1	Ttest_pvalue	Coefficient_of_eigenassay	SVD_pCMs_drugs	NoPrepr	SVD	13987	D_and_T200_no3-NT2	O	Kept components	NCT
Drug	Simultaneous_dox_trs	D_and_T200_no3	Cell_line.NT2	Plate.99	SLC39A3	0.6	0.0573174541908396	pearson	1	Ttest_pvalue	Coefficient_of_eigenassay	SVD_pCMs_drugs	NoPrepr	SVD	4499	D_and_T200_no3-NT2	O	Kept components	NCT
Drug	Simultaneous_dox_trs	D_and_T200_no3	Cell_line.NT2	Plate.99	SLC39A4	0.6	0.0644107240889493	pearson	1	Ttest_pvalue	Coefficient_of_eigenassay	SVD_pCMs_drugs	NoPrepr	SVD	3774	D_and_T200_no3-NT2	O	Kept components	NCT
Drug	Simultaneous_dox_trs	D_and_T200_no3	Cell_line.NT2	Plate.99	SLC39A5	0.6	-0.0136553662974859	pearson	1	Ttest_pvalue	Coefficient_of_eigenassay	SVD_pCMs_drugs	NoPrepr	SVD	11877	D_and_T200_no3-NT2	O	Kept components	NCT
Drug	Simultaneous_dox_trs	D_and_T200_no3	Cell_line.NT2	Plate.99	SLC39A6	0.6	0.00705771870285965	pearson	1	Ttest_pvalue	Coefficient_of_eigenassay	SVD_pCMs_drugs	NoPrepr	SVD	13401	D_and_T200_no3-NT2	O	Kept components	NCT
Drug	Simultaneous_dox_trs	D_and_T200_no3	Cell_line.NT2	Plate.99	SLC39A8	0.6	0.228327003730292	pearson	1	Ttest_pvalue	Coefficient_of_eigenassay	SVD_pCMs_drugs	NoPrepr	SVD	142	D_and_T200_no3-NT2	O	Kept components	NCT
Drug	Simultaneous_dox_trs	D_and_T200_no3	Cell_line.NT2	Plate.99	SLC39A9	0.6	-0.0339178863679044	pearson	1	Ttest_pvalue	Coefficient_of_eigenassay	SVD_pCMs_drugs	NoPrepr	SVD	7877	D_and_T200_no3-NT2	O	Kept components	NCT
Drug	Simultaneous_dox_trs	D_and_T200_no3	Cell_line.NT2	Plate.99	SLC3A2	0.6	-0.013912301437017	pearson	1	Ttest_pvalue	Coefficient_of_eigenassay	SVD_pCMs_drugs	NoPrepr	SVD	11815	D_and_T200_no3-NT2	O	Kept components	NCT
Drug	Simultaneous_dox_trs	D_and_T200_no3	Cell_line.NT2	Plate.99	SLC40A1	0.6	0.0377365242955322	pearson	1	Ttest_pvalue	Coefficient_of_eigenassay	SVD_pCMs_drugs	NoPrepr	SVD	7242	D_and_T200_no3-NT2	O	Kept components	NCT
Drug	Simultaneous_dox_trs	D_and_T200_no3	Cell_line.NT2	Plate.99	SLC41A1	0.6	0.00618083523738042	pearson	1	Ttest_pvalue	Coefficient_of_eigenassay	SVD_pCMs_drugs	NoPrepr	SVD	13628	D_and_T200_no3-NT2	O	Kept components	NCT
Drug	Simultaneous_dox_trs	D_and_T200_no3	Cell_line.NT2	Plate.99	SLC41A2	0.6	-0.0245788685113367	pearson	1	Ttest_pvalue	Coefficient_of_eigenassay	SVD_pCMs_drugs	NoPrepr	SVD	9573	D_and_T200_no3-NT2	O	Kept components	NCT
Drug	Simultaneous_dox_trs	D_and_T200_no3	Cell_line.NT2	Plate.99	SLC41A3	0.6	-0.0111803828921812	pearson	1	Ttest_pvalue	Coefficient_of_eigenassay	SVD_pCMs_drugs	NoPrepr	SVD	12429	D_and_T200_no3-NT2	O	Kept components	NCT
Drug	Simultaneous_dox_trs	D_and_T200_no3	Cell_line.NT2	Plate.99	SLC43A1	0.6	0.0913053591361865	pearson	1	Ttest_pvalue	Coefficient_of_eigenassay	SVD_pCMs_drugs	NoPrepr	SVD	1913	D_and_T200_no3-NT2	O	Kept components	NCT
Drug	Simultaneous_dox_trs	D_and_T200_no3	Cell_line.NT2	Plate.99	SLC43A2	0.6	0.00745559687075971	pearson	1	Ttest_pvalue	Coefficient_of_eigenassay	SVD_pCMs_drugs	NoPrepr	SVD	13303	D_and_T200_no3-NT2	O	Kept components	NCT
Drug	Simultaneous_dox_trs	D_and_T200_no3	Cell_line.NT2	Plate.99	SLC43A3	0.6	0.100556230247247	pearson	1	Ttest_pvalue	Coefficient_of_eigenassay	SVD_pCMs_drugs	NoPrepr	SVD	1526	D_and_T200_no3-NT2	O	Kept components	NCT
Drug	Simultaneous_dox_trs	D_and_T200_no3	Cell_line.NT2	Plate.99	SLC44A1	0.6	0.054785974259989	pearson	1	Ttest_pvalue	Coefficient_of_eigenassay	SVD_pCMs_drugs	NoPrepr	SVD	4791	D_and_T200_no3-NT2	O	Kept components	NCT
Drug	Simultaneous_dox_trs	D_and_T200_no3	Cell_line.NT2	Plate.99	SLC44A2	0.6	0.0144201566026904	pearson	1	Ttest_pvalue	Coefficient_of_eigenassay	SVD_pCMs_drugs	NoPrepr	SVD	11692	D_and_T200_no3-NT2	O	Kept components	NCT
Drug	Simultaneous_dox_trs	D_and_T200_no3	Cell_line.NT2	Plate.99	SLC44A3	0.6	0.10508698999837	pearson	1	Ttest_pvalue	Coefficient_of_eigenassay	SVD_pCMs_drugs	NoPrepr	SVD	1373	D_and_T200_no3-NT2	O	Kept components	NCT
Drug	Simultaneous_dox_trs	D_and_T200_no3	Cell_line.NT2	Plate.99	SLC44A5	0.6	-0.0382036899170879	pearson	1	Ttest_pvalue	Coefficient_of_eigenassay	SVD_pCMs_drugs	NoPrepr	SVD	7150	D_and_T200_no3-NT2	O	Kept components	NCT
Drug	Simultaneous_dox_trs	D_and_T200_no3	Cell_line.NT2	Plate.99	SLC45A1	0.6	-0.0460535918208428	pearson	1	Ttest_pvalue	Coefficient_of_eigenassay	SVD_pCMs_drugs	NoPrepr	SVD	5920	D_and_T200_no3-NT2	O	Kept components	NCT
Drug	Simultaneous_dox_trs	D_and_T200_no3	Cell_line.NT2	Plate.99	SLC45A2	0.6	-0.0383464267514054	pearson	1	Ttest_pvalue	Coefficient_of_eigenassay	SVD_pCMs_drugs	NoPrepr	SVD	7122	D_and_T200_no3-NT2	O	Kept components	NCT
Drug	Simultaneous_dox_trs	D_and_T200_no3	Cell_line.NT2	Plate.99	SLC45A3	0.6	0.0276160960619143	pearson	1	Ttest_pvalue	Coefficient_of_eigenassay	SVD_pCMs_drugs	NoPrepr	SVD	8997	D_and_T200_no3-NT2	O	Kept components	NCT
Drug	Simultaneous_dox_trs	D_and_T200_no3	Cell_line.NT2	Plate.99	SLC45A4	0.6	0.0643257890893423	pearson	1	Ttest_pvalue	Coefficient_of_eigenassay	SVD_pCMs_drugs	NoPrepr	SVD	3778	D_and_T200_no3-NT2	O	Kept components	NCT
Drug	Simultaneous_dox_trs	D_and_T200_no3	Cell_line.NT2	Plate.99	SLC46A1	0.6	-0.0782908379439099	pearson	1	Ttest_pvalue	Coefficient_of_eigenassay	SVD_pCMs_drugs	NoPrepr	SVD	2686	D_and_T200_no3-NT2	O	Kept components	NCT
Drug	Simultaneous_dox_trs	D_and_T200_no3	Cell_line.NT2	Plate.99	SLC46A2	0.6	0.0661694196254066	pearson	1	Ttest_pvalue	Coefficient_of_eigenassay	SVD_pCMs_drugs	NoPrepr	SVD	3631	D_and_T200_no3-NT2	O	Kept components	NCT
Drug	Simultaneous_dox_trs	D_and_T200_no3	Cell_line.NT2	Plate.99	SLC46A3	0.6	-0.0616121556718922	pearson	1	Ttest_pvalue	Coefficient_of_eigenassay	SVD_pCMs_drugs	NoPrepr	SVD	4031	D_and_T200_no3-NT2	O	Kept components	NCT
Drug	Simultaneous_dox_trs	D_and_T200_no3	Cell_line.NT2	Plate.99	SLC47A1	0.6	-0.0275687163052573	pearson	1	Ttest_pvalue	Coefficient_of_eigenassay	SVD_pCMs_drugs	NoPrepr	SVD	9007	D_and_T200_no3-NT2	O	Kept components	NCT
Drug	Simultaneous_dox_trs	D_and_T200_no3	Cell_line.NT2	Plate.99	SLC47A2	0.6	-0.125870382816039	pearson	1	Ttest_pvalue	Coefficient_of_eigenassay	SVD_pCMs_drugs	NoPrepr	SVD	873	D_and_T200_no3-NT2	O	Kept components	NCT
Drug	Simultaneous_dox_trs	D_and_T200_no3	Cell_line.NT2	Plate.99	SLC48A1	0.6	-0.0330371513669301	pearson	1	Ttest_pvalue	Coefficient_of_eigenassay	SVD_pCMs_drugs	NoPrepr	SVD	8041	D_and_T200_no3-NT2	O	Kept components	NCT
Drug	Simultaneous_dox_trs	D_and_T200_no3	Cell_line.NT2	Plate.99	SLC49A3	0.6	0.141034090683865	pearson	1	Ttest_pvalue	Coefficient_of_eigenassay	SVD_pCMs_drugs	NoPrepr	SVD	631	D_and_T200_no3-NT2	O	Kept components	NCT
Drug	Simultaneous_dox_trs	D_and_T200_no3	Cell_line.NT2	Plate.99	SLC4A10	0.6	0.0492657847021753	pearson	1	Ttest_pvalue	Coefficient_of_eigenassay	SVD_pCMs_drugs	NoPrepr	SVD	5474	D_and_T200_no3-NT2	O	Kept components	NCT
Drug	Simultaneous_dox_trs	D_and_T200_no3	Cell_line.NT2	Plate.99	SLC4A11	0.6	0.073612634736977	pearson	1	Ttest_pvalue	Coefficient_of_eigenassay	SVD_pCMs_drugs	NoPrepr	SVD	3022	D_and_T200_no3-NT2	O	Kept components	NCT
Drug	Simultaneous_dox_trs	D_and_T200_no3	Cell_line.NT2	Plate.99	SLC4A1AP	0.6	-0.024726383307683	pearson	1	Ttest_pvalue	Coefficient_of_eigenassay	SVD_pCMs_drugs	NoPrepr	SVD	9546	D_and_T200_no3-NT2	O	Kept components	NCT
Drug	Simultaneous_dox_trs	D_and_T200_no3	Cell_line.NT2	Plate.99	SLC4A2	0.6	-0.000587142815178512	pearson	1	Ttest_pvalue	Coefficient_of_eigenassay	SVD_pCMs_drugs	NoPrepr	SVD	15157	D_and_T200_no3-NT2	O	Kept components	NCT
Drug	Simultaneous_dox_trs	D_and_T200_no3	Cell_line.NT2	Plate.99	SLC4A3	0.6	-0.00948727916491365	pearson	1	Ttest_pvalue	Coefficient_of_eigenassay	SVD_pCMs_drugs	NoPrepr	SVD	12837	D_and_T200_no3-NT2	O	Kept components	NCT
Drug	Simultaneous_dox_trs	D_and_T200_no3	Cell_line.NT2	Plate.99	SLC4A4	0.6	0.0694547464161302	pearson	1	Ttest_pvalue	Coefficient_of_eigenassay	SVD_pCMs_drugs	NoPrepr	SVD	3349	D_and_T200_no3-NT2	O	Kept components	NCT
Drug	Simultaneous_dox_trs	D_and_T200_no3	Cell_line.NT2	Plate.99	SLC4A5	0.6	0.0703685095061242	pearson	1	Ttest_pvalue	Coefficient_of_eigenassay	SVD_pCMs_drugs	NoPrepr	SVD	3287	D_and_T200_no3-NT2	O	Kept components	NCT
Drug	Simultaneous_dox_trs	D_and_T200_no3	Cell_line.NT2	Plate.99	SLC4A7	0.6	0.00824804787474601	pearson	1	Ttest_pvalue	Coefficient_of_eigenassay	SVD_pCMs_drugs	NoPrepr	SVD	13135	D_and_T200_no3-NT2	O	Kept components	NCT
Drug	Simultaneous_dox_trs	D_and_T200_no3	Cell_line.NT2	Plate.99	SLC4A8	0.6	0.205107439001371	pearson	1	Ttest_pvalue	Coefficient_of_eigenassay	SVD_pCMs_drugs	NoPrepr	SVD	205	D_and_T200_no3-NT2	O	Kept components	NCT
Drug	Simultaneous_dox_trs	D_and_T200_no3	Cell_line.NT2	Plate.99	SLC4A9	0.6	-0.0982973125515272	pearson	1	Ttest_pvalue	Coefficient_of_eigenassay	SVD_pCMs_drugs	NoPrepr	SVD	1612	D_and_T200_no3-NT2	O	Kept components	NCT
Drug	Simultaneous_dox_trs	D_and_T200_no3	Cell_line.NT2	Plate.99	SLC50A1	0.6	-0.0054530432415671	pearson	1	Ttest_pvalue	Coefficient_of_eigenassay	SVD_pCMs_drugs	NoPrepr	SVD	13811	D_and_T200_no3-NT2	O	Kept components	NCT
Drug	Simultaneous_dox_trs	D_and_T200_no3	Cell_line.NT2	Plate.99	SLC51A	0.6	-0.148401614814359	pearson	1	Ttest_pvalue	Coefficient_of_eigenassay	SVD_pCMs_drugs	NoPrepr	SVD	540	D_and_T200_no3-NT2	O	Kept components	NCT
Drug	Simultaneous_dox_trs	D_and_T200_no3	Cell_line.NT2	Plate.99	SLC52A1	0.6	0.0488777364310112	pearson	1	Ttest_pvalue	Coefficient_of_eigenassay	SVD_pCMs_drugs	NoPrepr	SVD	5537	D_and_T200_no3-NT2	O	Kept components	NCT
Drug	Simultaneous_dox_trs	D_and_T200_no3	Cell_line.NT2	Plate.99	SLC52A2	0.6	0.00504828168991449	pearson	1	Ttest_pvalue	Coefficient_of_eigenassay	SVD_pCMs_drugs	NoPrepr	SVD	13939	D_and_T200_no3-NT2	O	Kept components	NCT
Drug	Simultaneous_dox_trs	D_and_T200_no3	Cell_line.NT2	Plate.99	SLC5A1	0.6	0.0696720778760489	pearson	1	Ttest_pvalue	Coefficient_of_eigenassay	SVD_pCMs_drugs	NoPrepr	SVD	3335	D_and_T200_no3-NT2	O	Kept components	NCT
Drug	Simultaneous_dox_trs	D_and_T200_no3	Cell_line.NT2	Plate.99	SLC5A11	0.6	-0.020561859235147	pearson	1	Ttest_pvalue	Coefficient_of_eigenassay	SVD_pCMs_drugs	NoPrepr	SVD	10411	D_and_T200_no3-NT2	O	Kept components	NCT
Drug	Simultaneous_dox_trs	D_and_T200_no3	Cell_line.NT2	Plate.99	SLC5A12	0.6	-0.284488692264885	pearson	1	Ttest_pvalue	Coefficient_of_eigenassay	SVD_pCMs_drugs	NoPrepr	SVD	70	D_and_T200_no3-NT2	O	Kept components	NCT
Drug	Simultaneous_dox_trs	D_and_T200_no3	Cell_line.NT2	Plate.99	SLC5A2	0.6	-0.0354115754423165	pearson	1	Ttest_pvalue	Coefficient_of_eigenassay	SVD_pCMs_drugs	NoPrepr	SVD	7614	D_and_T200_no3-NT2	O	Kept components	NCT
Drug	Simultaneous_dox_trs	D_and_T200_no3	Cell_line.NT2	Plate.99	SLC5A3	0.6	0.113249041024476	pearson	1	Ttest_pvalue	Coefficient_of_eigenassay	SVD_pCMs_drugs	NoPrepr	SVD	1133	D_and_T200_no3-NT2	O	Kept components	NCT
Drug	Simultaneous_dox_trs	D_and_T200_no3	Cell_line.NT2	Plate.99	SLC5A4	0.6	-0.00781991679059803	pearson	1	Ttest_pvalue	Coefficient_of_eigenassay	SVD_pCMs_drugs	NoPrepr	SVD	13230	D_and_T200_no3-NT2	O	Kept components	NCT
Drug	Simultaneous_dox_trs	D_and_T200_no3	Cell_line.NT2	Plate.99	SLC5A6	0.6	0.0856657143502997	pearson	1	Ttest_pvalue	Coefficient_of_eigenassay	SVD_pCMs_drugs	NoPrepr	SVD	2237	D_and_T200_no3-NT2	O	Kept components	NCT
Drug	Simultaneous_dox_trs	D_and_T200_no3	Cell_line.NT2	Plate.99	SLC5A7	0.6	0.0327773301632816	pearson	1	Ttest_pvalue	Coefficient_of_eigenassay	SVD_pCMs_drugs	NoPrepr	SVD	8087	D_and_T200_no3-NT2	O	Kept components	NCT
Drug	Simultaneous_dox_trs	D_and_T200_no3	Cell_line.NT2	Plate.99	SLC5A9	0.6	0.081902956033261	pearson	1	Ttest_pvalue	Coefficient_of_eigenassay	SVD_pCMs_drugs	NoPrepr	SVD	2457	D_and_T200_no3-NT2	O	Kept components	NCT
Drug	Simultaneous_dox_trs	D_and_T200_no3	Cell_line.NT2	Plate.99	SLC6A1	0.6	-0.0517780796022862	pearson	1	Ttest_pvalue	Coefficient_of_eigenassay	SVD_pCMs_drugs	NoPrepr	SVD	5171	D_and_T200_no3-NT2	O	Kept components	NCT
Drug	Simultaneous_dox_trs	D_and_T200_no3	Cell_line.NT2	Plate.99	SLC6A11	0.6	-0.0300011917408837	pearson	1	Ttest_pvalue	Coefficient_of_eigenassay	SVD_pCMs_drugs	NoPrepr	SVD	8571	D_and_T200_no3-NT2	O	Kept components	NCT
Drug	Simultaneous_dox_trs	D_and_T200_no3	Cell_line.NT2	Plate.99	SLC6A12	0.6	0.0331139953096502	pearson	1	Ttest_pvalue	Coefficient_of_eigenassay	SVD_pCMs_drugs	NoPrepr	SVD	8027	D_and_T200_no3-NT2	O	Kept components	NCT
Drug	Simultaneous_dox_trs	D_and_T200_no3	Cell_line.NT2	Plate.99	SLC6A13	0.6	-0.0339638973015263	pearson	1	Ttest_pvalue	Coefficient_of_eigenassay	SVD_pCMs_drugs	NoPrepr	SVD	7870	D_and_T200_no3-NT2	O	Kept components	NCT
Drug	Simultaneous_dox_trs	D_and_T200_no3	Cell_line.NT2	Plate.99	SLC6A15	0.6	0.0889308825754968	pearson	1	Ttest_pvalue	Coefficient_of_eigenassay	SVD_pCMs_drugs	NoPrepr	SVD	2051	D_and_T200_no3-NT2	O	Kept components	NCT
Drug	Simultaneous_dox_trs	D_and_T200_no3	Cell_line.NT2	Plate.99	SLC6A16	0.6	-0.0981716818930765	pearson	1	Ttest_pvalue	Coefficient_of_eigenassay	SVD_pCMs_drugs	NoPrepr	SVD	1618	D_and_T200_no3-NT2	O	Kept components	NCT
Drug	Simultaneous_dox_trs	D_and_T200_no3	Cell_line.NT2	Plate.99	SLC6A17	0.6	0.0808249626422204	pearson	1	Ttest_pvalue	Coefficient_of_eigenassay	SVD_pCMs_drugs	NoPrepr	SVD	2518	D_and_T200_no3-NT2	O	Kept components	NCT
Drug	Simultaneous_dox_trs	D_and_T200_no3	Cell_line.NT2	Plate.99	SLC6A2	0.6	-0.173720186655635	pearson	1	Ttest_pvalue	Coefficient_of_eigenassay	SVD_pCMs_drugs	NoPrepr	SVD	332	D_and_T200_no3-NT2	O	Kept components	NCT
Drug	Simultaneous_dox_trs	D_and_T200_no3	Cell_line.NT2	Plate.99	SLC6A20	0.6	-0.0135583679367109	pearson	1	Ttest_pvalue	Coefficient_of_eigenassay	SVD_pCMs_drugs	NoPrepr	SVD	11895	D_and_T200_no3-NT2	O	Kept components	NCT
Drug	Simultaneous_dox_trs	D_and_T200_no3	Cell_line.NT2	Plate.99	SLC6A4	0.6	-0.162563925383797	pearson	1	Ttest_pvalue	Coefficient_of_eigenassay	SVD_pCMs_drugs	NoPrepr	SVD	397	D_and_T200_no3-NT2	O	Kept components	NCT
Drug	Simultaneous_dox_trs	D_and_T200_no3	Cell_line.NT2	Plate.99	SLC6A6	0.6	-0.0655722360921102	pearson	1	Ttest_pvalue	Coefficient_of_eigenassay	SVD_pCMs_drugs	NoPrepr	SVD	3684	D_and_T200_no3-NT2	O	Kept components	NCT
Drug	Simultaneous_dox_trs	D_and_T200_no3	Cell_line.NT2	Plate.99	SLC6A8	0.6	0.0305108665179831	pearson	1	Ttest_pvalue	Coefficient_of_eigenassay	SVD_pCMs_drugs	NoPrepr	SVD	8462	D_and_T200_no3-NT2	O	Kept components	NCT
Drug	Simultaneous_dox_trs	D_and_T200_no3	Cell_line.NT2	Plate.99	SLC6A9	0.6	-0.00611471015764273	pearson	1	Ttest_pvalue	Coefficient_of_eigenassay	SVD_pCMs_drugs	NoPrepr	SVD	13639	D_and_T200_no3-NT2	O	Kept components	NCT
Drug	Simultaneous_dox_trs	D_and_T200_no3	Cell_line.NT2	Plate.99	SLC7A1	0.6	-0.00771355664203846	pearson	1	Ttest_pvalue	Coefficient_of_eigenassay	SVD_pCMs_drugs	NoPrepr	SVD	13248	D_and_T200_no3-NT2	O	Kept components	NCT
Drug	Simultaneous_dox_trs	D_and_T200_no3	Cell_line.NT2	Plate.99	SLC7A10	0.6	0.0289393806774267	pearson	1	Ttest_pvalue	Coefficient_of_eigenassay	SVD_pCMs_drugs	NoPrepr	SVD	8783	D_and_T200_no3-NT2	O	Kept components	NCT
Drug	Simultaneous_dox_trs	D_and_T200_no3	Cell_line.NT2	Plate.99	SLC7A11	0.6	0.0370028102513437	pearson	1	Ttest_pvalue	Coefficient_of_eigenassay	SVD_pCMs_drugs	NoPrepr	SVD	7368	D_and_T200_no3-NT2	O	Kept components	NCT
Drug	Simultaneous_dox_trs	D_and_T200_no3	Cell_line.NT2	Plate.99	SLC7A14	0.6	0.0437197481416889	pearson	1	Ttest_pvalue	Coefficient_of_eigenassay	SVD_pCMs_drugs	NoPrepr	SVD	6247	D_and_T200_no3-NT2	O	Kept components	NCT
Drug	Simultaneous_dox_trs	D_and_T200_no3	Cell_line.NT2	Plate.99	SLC7A2	0.6	0.0957350975061855	pearson	1	Ttest_pvalue	Coefficient_of_eigenassay	SVD_pCMs_drugs	NoPrepr	SVD	1708	D_and_T200_no3-NT2	O	Kept components	NCT
Drug	Simultaneous_dox_trs	D_and_T200_no3	Cell_line.NT2	Plate.99	SLC7A3	0.6	-0.0277006525652046	pearson	1	Ttest_pvalue	Coefficient_of_eigenassay	SVD_pCMs_drugs	NoPrepr	SVD	8981	D_and_T200_no3-NT2	O	Kept components	NCT
Drug	Simultaneous_dox_trs	D_and_T200_no3	Cell_line.NT2	Plate.99	SLC7A4	0.6	-0.0121310102974425	pearson	1	Ttest_pvalue	Coefficient_of_eigenassay	SVD_pCMs_drugs	NoPrepr	SVD	12211	D_and_T200_no3-NT2	O	Kept components	NCT
Drug	Simultaneous_dox_trs	D_and_T200_no3	Cell_line.NT2	Plate.99	SLC7A5	0.6	-0.00224106540890645	pearson	1	Ttest_pvalue	Coefficient_of_eigenassay	SVD_pCMs_drugs	NoPrepr	SVD	14665	D_and_T200_no3-NT2	O	Kept components	NCT
Drug	Simultaneous_dox_trs	D_and_T200_no3	Cell_line.NT2	Plate.99	SLC7A6	0.6	-0.0357731395153931	pearson	1	Ttest_pvalue	Coefficient_of_eigenassay	SVD_pCMs_drugs	NoPrepr	SVD	7556	D_and_T200_no3-NT2	O	Kept components	NCT
Drug	Simultaneous_dox_trs	D_and_T200_no3	Cell_line.NT2	Plate.99	SLC7A6OS	0.6	0.0332271407573606	pearson	1	Ttest_pvalue	Coefficient_of_eigenassay	SVD_pCMs_drugs	NoPrepr	SVD	7999	D_and_T200_no3-NT2	O	Kept components	NCT
Drug	Simultaneous_dox_trs	D_and_T200_no3	Cell_line.NT2	Plate.99	SLC7A7	0.6	0.194630944648276	pearson	1	Ttest_pvalue	Coefficient_of_eigenassay	SVD_pCMs_drugs	NoPrepr	SVD	238	D_and_T200_no3-NT2	O	Kept components	NCT
Drug	Simultaneous_dox_trs	D_and_T200_no3	Cell_line.NT2	Plate.99	SLC7A8	0.6	0.0609463142023162	pearson	1	Ttest_pvalue	Coefficient_of_eigenassay	SVD_pCMs_drugs	NoPrepr	SVD	4103	D_and_T200_no3-NT2	O	Kept components	NCT
Drug	Simultaneous_dox_trs	D_and_T200_no3	Cell_line.NT2	Plate.99	SLC7A9	0.6	-0.0414668409808566	pearson	1	Ttest_pvalue	Coefficient_of_eigenassay	SVD_pCMs_drugs	NoPrepr	SVD	6586	D_and_T200_no3-NT2	O	Kept components	NCT
Drug	Simultaneous_dox_trs	D_and_T200_no3	Cell_line.NT2	Plate.99	SLC8A1	0.6	0.0238102849241635	pearson	1	Ttest_pvalue	Coefficient_of_eigenassay	SVD_pCMs_drugs	NoPrepr	SVD	9741	D_and_T200_no3-NT2	O	Kept components	NCT
Drug	Simultaneous_dox_trs	D_and_T200_no3	Cell_line.NT2	Plate.99	SLC8A2	0.6	0.108472970983988	pearson	1	Ttest_pvalue	Coefficient_of_eigenassay	SVD_pCMs_drugs	NoPrepr	SVD	1268	D_and_T200_no3-NT2	O	Kept components	NCT
Drug	Simultaneous_dox_trs	D_and_T200_no3	Cell_line.NT2	Plate.99	SLC8A3	0.6	-0.059378897751377	pearson	1	Ttest_pvalue	Coefficient_of_eigenassay	SVD_pCMs_drugs	NoPrepr	SVD	4267	D_and_T200_no3-NT2	O	Kept components	NCT
Drug	Simultaneous_dox_trs	D_and_T200_no3	Cell_line.NT2	Plate.99	SLC8B1	0.6	0.0870701326461565	pearson	1	Ttest_pvalue	Coefficient_of_eigenassay	SVD_pCMs_drugs	NoPrepr	SVD	2158	D_and_T200_no3-NT2	O	Kept components	NCT
Drug	Simultaneous_dox_trs	D_and_T200_no3	Cell_line.NT2	Plate.99	SLC9A1	0.6	0.0179252626356527	pearson	1	Ttest_pvalue	Coefficient_of_eigenassay	SVD_pCMs_drugs	NoPrepr	SVD	10931	D_and_T200_no3-NT2	O	Kept components	NCT
Drug	Simultaneous_dox_trs	D_and_T200_no3	Cell_line.NT2	Plate.99	SLC9A3	0.6	0.0302204359449098	pearson	1	Ttest_pvalue	Coefficient_of_eigenassay	SVD_pCMs_drugs	NoPrepr	SVD	8528	D_and_T200_no3-NT2	O	Kept components	NCT
Drug	Simultaneous_dox_trs	D_and_T200_no3	Cell_line.NT2	Plate.99	SLC9A3R1	0.6	-0.0758052649699399	pearson	1	Ttest_pvalue	Coefficient_of_eigenassay	SVD_pCMs_drugs	NoPrepr	SVD	2874	D_and_T200_no3-NT2	O	Kept components	NCT
Drug	Simultaneous_dox_trs	D_and_T200_no3	Cell_line.NT2	Plate.99	SLC9A3R2	0.6	0.0540383385542772	pearson	1	Ttest_pvalue	Coefficient_of_eigenassay	SVD_pCMs_drugs	NoPrepr	SVD	4885	D_and_T200_no3-NT2	O	Kept components	NCT
Drug	Simultaneous_dox_trs	D_and_T200_no3	Cell_line.NT2	Plate.99	SLC9A5	0.6	-0.0802943364898698	pearson	1	Ttest_pvalue	Coefficient_of_eigenassay	SVD_pCMs_drugs	NoPrepr	SVD	2541	D_and_T200_no3-NT2	O	Kept components	NCT
Drug	Simultaneous_dox_trs	D_and_T200_no3	Cell_line.NT2	Plate.99	SLC9A6	0.6	0.0530890869461531	pearson	1	Ttest_pvalue	Coefficient_of_eigenassay	SVD_pCMs_drugs	NoPrepr	SVD	4995	D_and_T200_no3-NT2	O	Kept components	NCT
Drug	Simultaneous_dox_trs	D_and_T200_no3	Cell_line.NT2	Plate.99	SLC9A7	0.6	-0.0973585656179802	pearson	1	Ttest_pvalue	Coefficient_of_eigenassay	SVD_pCMs_drugs	NoPrepr	SVD	1643	D_and_T200_no3-NT2	O	Kept components	NCT
Drug	Simultaneous_dox_trs	D_and_T200_no3	Cell_line.NT2	Plate.99	SLC9A8	0.6	0.0585241452206132	pearson	1	Ttest_pvalue	Coefficient_of_eigenassay	SVD_pCMs_drugs	NoPrepr	SVD	4374	D_and_T200_no3-NT2	O	Kept components	NCT
Drug	Simultaneous_dox_trs	D_and_T200_no3	Cell_line.NT2	Plate.99	SLC9A9	0.6	-0.0632323631486656	pearson	1	Ttest_pvalue	Coefficient_of_eigenassay	SVD_pCMs_drugs	NoPrepr	SVD	3867	D_and_T200_no3-NT2	O	Kept components	NCT
Drug	Simultaneous_dox_trs	D_and_T200_no3	Cell_line.NT2	Plate.99	SLC9B1	0.6	0.00614385000149119	pearson	1	Ttest_pvalue	Coefficient_of_eigenassay	SVD_pCMs_drugs	NoPrepr	SVD	13633	D_and_T200_no3-NT2	O	Kept components	NCT
Drug	Simultaneous_dox_trs	D_and_T200_no3	Cell_line.NT2	Plate.99	SLC9B2	0.6	0.0457041686488568	pearson	1	Ttest_pvalue	Coefficient_of_eigenassay	SVD_pCMs_drugs	NoPrepr	SVD	5969	D_and_T200_no3-NT2	O	Kept components	NCT
Drug	Simultaneous_dox_trs	D_and_T200_no3	Cell_line.NT2	Plate.99	SLC9C1	0.6	0.0806948463185002	pearson	1	Ttest_pvalue	Coefficient_of_eigenassay	SVD_pCMs_drugs	NoPrepr	SVD	2522	D_and_T200_no3-NT2	O	Kept components	NCT
Drug	Simultaneous_dox_trs	D_and_T200_no3	Cell_line.NT2	Plate.99	SLC9C2	0.6	-0.0305315260355755	pearson	1	Ttest_pvalue	Coefficient_of_eigenassay	SVD_pCMs_drugs	NoPrepr	SVD	8459	D_and_T200_no3-NT2	O	Kept components	NCT
Drug	Simultaneous_dox_trs	D_and_T200_no3	Cell_line.NT2	Plate.99	SLCO1A2	0.6	-0.0165229750436754	pearson	1	Ttest_pvalue	Coefficient_of_eigenassay	SVD_pCMs_drugs	NoPrepr	SVD	11238	D_and_T200_no3-NT2	O	Kept components	NCT
Drug	Simultaneous_dox_trs	D_and_T200_no3	Cell_line.NT2	Plate.99	SLCO1C1	0.6	0.122397415484258	pearson	1	Ttest_pvalue	Coefficient_of_eigenassay	SVD_pCMs_drugs	NoPrepr	SVD	939	D_and_T200_no3-NT2	O	Kept components	NCT
Drug	Simultaneous_dox_trs	D_and_T200_no3	Cell_line.NT2	Plate.99	SLCO2A1	0.6	-0.0182336236996758	pearson	1	Ttest_pvalue	Coefficient_of_eigenassay	SVD_pCMs_drugs	NoPrepr	SVD	10885	D_and_T200_no3-NT2	O	Kept components	NCT
Drug	Simultaneous_dox_trs	D_and_T200_no3	Cell_line.NT2	Plate.99	SLCO3A1	0.6	0.0558908004809102	pearson	1	Ttest_pvalue	Coefficient_of_eigenassay	SVD_pCMs_drugs	NoPrepr	SVD	4675	D_and_T200_no3-NT2	O	Kept components	NCT
Drug	Simultaneous_dox_trs	D_and_T200_no3	Cell_line.NT2	Plate.99	SLCO4A1	0.6	0.0545590498529135	pearson	1	Ttest_pvalue	Coefficient_of_eigenassay	SVD_pCMs_drugs	NoPrepr	SVD	4818	D_and_T200_no3-NT2	O	Kept components	NCT
Drug	Simultaneous_dox_trs	D_and_T200_no3	Cell_line.NT2	Plate.99	SLCO4C1	0.6	0.00744970018056432	pearson	1	Ttest_pvalue	Coefficient_of_eigenassay	SVD_pCMs_drugs	NoPrepr	SVD	13305	D_and_T200_no3-NT2	O	Kept components	NCT
Drug	Simultaneous_dox_trs	D_and_T200_no3	Cell_line.NT2	Plate.99	SLCO5A1	0.6	0.225325114152311	pearson	1	Ttest_pvalue	Coefficient_of_eigenassay	SVD_pCMs_drugs	NoPrepr	SVD	147	D_and_T200_no3-NT2	O	Kept components	NCT
Drug	Simultaneous_dox_trs	D_and_T200_no3	Cell_line.NT2	Plate.99	SLCO6A1	0.6	-0.00206217863523372	pearson	1	Ttest_pvalue	Coefficient_of_eigenassay	SVD_pCMs_drugs	NoPrepr	SVD	14729	D_and_T200_no3-NT2	O	Kept components	NCT
Drug	Simultaneous_dox_trs	D_and_T200_no3	Cell_line.NT2	Plate.99	SLF1	0.6	0.00154894971133208	pearson	1	Ttest_pvalue	Coefficient_of_eigenassay	SVD_pCMs_drugs	NoPrepr	SVD	14872	D_and_T200_no3-NT2	O	Kept components	NCT
Drug	Simultaneous_dox_trs	D_and_T200_no3	Cell_line.NT2	Plate.99	SLF2	0.6	0.018867398847761	pearson	1	Ttest_pvalue	Coefficient_of_eigenassay	SVD_pCMs_drugs	NoPrepr	SVD	10751	D_and_T200_no3-NT2	O	Kept components	NCT
Drug	Simultaneous_dox_trs	D_and_T200_no3	Cell_line.NT2	Plate.99	SLFN11	0.6	0.0154454506310968	pearson	1	Ttest_pvalue	Coefficient_of_eigenassay	SVD_pCMs_drugs	NoPrepr	SVD	11457	D_and_T200_no3-NT2	O	Kept components	NCT
Drug	Simultaneous_dox_trs	D_and_T200_no3	Cell_line.NT2	Plate.99	SLFN12	0.6	-0.0434821854118284	pearson	1	Ttest_pvalue	Coefficient_of_eigenassay	SVD_pCMs_drugs	NoPrepr	SVD	6281	D_and_T200_no3-NT2	O	Kept components	NCT
Drug	Simultaneous_dox_trs	D_and_T200_no3	Cell_line.NT2	Plate.99	SLFN13	0.6	0.0659446729524537	pearson	1	Ttest_pvalue	Coefficient_of_eigenassay	SVD_pCMs_drugs	NoPrepr	SVD	3650	D_and_T200_no3-NT2	O	Kept components	NCT
Drug	Simultaneous_dox_trs	D_and_T200_no3	Cell_line.NT2	Plate.99	SLFN5	0.6	0.0348084882970871	pearson	1	Ttest_pvalue	Coefficient_of_eigenassay	SVD_pCMs_drugs	NoPrepr	SVD	7721	D_and_T200_no3-NT2	O	Kept components	NCT
Drug	Simultaneous_dox_trs	D_and_T200_no3	Cell_line.NT2	Plate.99	SLFNL1	0.6	-0.0839525069274874	pearson	1	Ttest_pvalue	Coefficient_of_eigenassay	SVD_pCMs_drugs	NoPrepr	SVD	2339	D_and_T200_no3-NT2	O	Kept components	NCT
Drug	Simultaneous_dox_trs	D_and_T200_no3	Cell_line.NT2	Plate.99	SLIRP	0.6	-0.0663811675974954	pearson	1	Ttest_pvalue	Coefficient_of_eigenassay	SVD_pCMs_drugs	NoPrepr	SVD	3608	D_and_T200_no3-NT2	O	Kept components	NCT
Drug	Simultaneous_dox_trs	D_and_T200_no3	Cell_line.NT2	Plate.99	SLIT1	0.6	-0.81395666438341	pearson	1	Ttest_pvalue	Coefficient_of_eigenassay	SVD_pCMs_drugs	NoPrepr	SVD	1	D_and_T200_no3-NT2	O	Kept components	NCT
Drug	Simultaneous_dox_trs	D_and_T200_no3	Cell_line.NT2	Plate.99	SLIT2	0.6	-0.0303510381825919	pearson	1	Ttest_pvalue	Coefficient_of_eigenassay	SVD_pCMs_drugs	NoPrepr	SVD	8499	D_and_T200_no3-NT2	O	Kept components	NCT
Drug	Simultaneous_dox_trs	D_and_T200_no3	Cell_line.NT2	Plate.99	SLIT3	0.6	0.0586723880398738	pearson	1	Ttest_pvalue	Coefficient_of_eigenassay	SVD_pCMs_drugs	NoPrepr	SVD	4358	D_and_T200_no3-NT2	O	Kept components	NCT
Drug	Simultaneous_dox_trs	D_and_T200_no3	Cell_line.NT2	Plate.99	SLITRK1	0.6	0.10491029736683	pearson	1	Ttest_pvalue	Coefficient_of_eigenassay	SVD_pCMs_drugs	NoPrepr	SVD	1382	D_and_T200_no3-NT2	O	Kept components	NCT
Drug	Simultaneous_dox_trs	D_and_T200_no3	Cell_line.NT2	Plate.99	SLITRK2	0.6	0.040024874244798	pearson	1	Ttest_pvalue	Coefficient_of_eigenassay	SVD_pCMs_drugs	NoPrepr	SVD	6818	D_and_T200_no3-NT2	O	Kept components	NCT
Drug	Simultaneous_dox_trs	D_and_T200_no3	Cell_line.NT2	Plate.99	SLITRK3	0.6	0.000367062344748002	pearson	1	Ttest_pvalue	Coefficient_of_eigenassay	SVD_pCMs_drugs	NoPrepr	SVD	15211	D_and_T200_no3-NT2	O	Kept components	NCT
Drug	Simultaneous_dox_trs	D_and_T200_no3	Cell_line.NT2	Plate.99	SLITRK4	0.6	0.0122681479550206	pearson	1	Ttest_pvalue	Coefficient_of_eigenassay	SVD_pCMs_drugs	NoPrepr	SVD	12187	D_and_T200_no3-NT2	O	Kept components	NCT
Drug	Simultaneous_dox_trs	D_and_T200_no3	Cell_line.NT2	Plate.99	SLITRK5	0.6	-0.00154298783662027	pearson	1	Ttest_pvalue	Coefficient_of_eigenassay	SVD_pCMs_drugs	NoPrepr	SVD	14876	D_and_T200_no3-NT2	O	Kept components	NCT
Drug	Simultaneous_dox_trs	D_and_T200_no3	Cell_line.NT2	Plate.99	SLITRK6	0.6	0.0979707416614594	pearson	1	Ttest_pvalue	Coefficient_of_eigenassay	SVD_pCMs_drugs	NoPrepr	SVD	1623	D_and_T200_no3-NT2	O	Kept components	NCT
Drug	Simultaneous_dox_trs	D_and_T200_no3	Cell_line.NT2	Plate.99	SLK	0.6	-0.017493205718846	pearson	1	Ttest_pvalue	Coefficient_of_eigenassay	SVD_pCMs_drugs	NoPrepr	SVD	11034	D_and_T200_no3-NT2	O	Kept components	NCT
Drug	Simultaneous_dox_trs	D_and_T200_no3	Cell_line.NT2	Plate.99	SLMAP	0.6	0.0207593559511554	pearson	1	Ttest_pvalue	Coefficient_of_eigenassay	SVD_pCMs_drugs	NoPrepr	SVD	10354	D_and_T200_no3-NT2	O	Kept components	NCT
Drug	Simultaneous_dox_trs	D_and_T200_no3	Cell_line.NT2	Plate.99	SLN	0.6	0.0152813723192045	pearson	1	Ttest_pvalue	Coefficient_of_eigenassay	SVD_pCMs_drugs	NoPrepr	SVD	11496	D_and_T200_no3-NT2	O	Kept components	NCT
Drug	Simultaneous_dox_trs	D_and_T200_no3	Cell_line.NT2	Plate.99	SLPI	0.6	-0.0102064055123475	pearson	1	Ttest_pvalue	Coefficient_of_eigenassay	SVD_pCMs_drugs	NoPrepr	SVD	12658	D_and_T200_no3-NT2	O	Kept components	NCT
Drug	Simultaneous_dox_trs	D_and_T200_no3	Cell_line.NT2	Plate.99	SLTM	0.6	0.0316669848328785	pearson	1	Ttest_pvalue	Coefficient_of_eigenassay	SVD_pCMs_drugs	NoPrepr	SVD	8271	D_and_T200_no3-NT2	O	Kept components	NCT
Drug	Simultaneous_dox_trs	D_and_T200_no3	Cell_line.NT2	Plate.99	SLU7	0.6	-0.0349049662677863	pearson	1	Ttest_pvalue	Coefficient_of_eigenassay	SVD_pCMs_drugs	NoPrepr	SVD	7703	D_and_T200_no3-NT2	O	Kept components	NCT
Drug	Simultaneous_dox_trs	D_and_T200_no3	Cell_line.NT2	Plate.99	SLX4	0.6	0.064061816904313	pearson	1	Ttest_pvalue	Coefficient_of_eigenassay	SVD_pCMs_drugs	NoPrepr	SVD	3808	D_and_T200_no3-NT2	O	Kept components	NCT
Drug	Simultaneous_dox_trs	D_and_T200_no3	Cell_line.NT2	Plate.99	SLX4IP	0.6	0.0255574016239553	pearson	1	Ttest_pvalue	Coefficient_of_eigenassay	SVD_pCMs_drugs	NoPrepr	SVD	9360	D_and_T200_no3-NT2	O	Kept components	NCT
Drug	Simultaneous_dox_trs	D_and_T200_no3	Cell_line.NT2	Plate.99	SMAD1	0.6	0.0513092354585214	pearson	1	Ttest_pvalue	Coefficient_of_eigenassay	SVD_pCMs_drugs	NoPrepr	SVD	5236	D_and_T200_no3-NT2	O	Kept components	NCT
Drug	Simultaneous_dox_trs	D_and_T200_no3	Cell_line.NT2	Plate.99	SMAD2	0.6	0.00772227081308676	pearson	1	Ttest_pvalue	Coefficient_of_eigenassay	SVD_pCMs_drugs	NoPrepr	SVD	13246	D_and_T200_no3-NT2	O	Kept components	NCT
Drug	Simultaneous_dox_trs	D_and_T200_no3	Cell_line.NT2	Plate.99	SMAD3	0.6	-0.0472903057632458	pearson	1	Ttest_pvalue	Coefficient_of_eigenassay	SVD_pCMs_drugs	NoPrepr	SVD	5750	D_and_T200_no3-NT2	O	Kept components	NCT
Drug	Simultaneous_dox_trs	D_and_T200_no3	Cell_line.NT2	Plate.99	SMAD4	0.6	-0.0184406126966235	pearson	1	Ttest_pvalue	Coefficient_of_eigenassay	SVD_pCMs_drugs	NoPrepr	SVD	10846	D_and_T200_no3-NT2	O	Kept components	NCT
Drug	Simultaneous_dox_trs	D_and_T200_no3	Cell_line.NT2	Plate.99	SMAD5	0.6	-0.044112945521433	pearson	1	Ttest_pvalue	Coefficient_of_eigenassay	SVD_pCMs_drugs	NoPrepr	SVD	6190	D_and_T200_no3-NT2	O	Kept components	NCT
Drug	Simultaneous_dox_trs	D_and_T200_no3	Cell_line.NT2	Plate.99	SMAD6	0.6	0.0480229981338576	pearson	1	Ttest_pvalue	Coefficient_of_eigenassay	SVD_pCMs_drugs	NoPrepr	SVD	5645	D_and_T200_no3-NT2	O	Kept components	NCT
Drug	Simultaneous_dox_trs	D_and_T200_no3	Cell_line.NT2	Plate.99	SMAD7	0.6	-0.0133110285666862	pearson	1	Ttest_pvalue	Coefficient_of_eigenassay	SVD_pCMs_drugs	NoPrepr	SVD	11957	D_and_T200_no3-NT2	O	Kept components	NCT
Drug	Simultaneous_dox_trs	D_and_T200_no3	Cell_line.NT2	Plate.99	SMAD9	0.6	0.0241607190314845	pearson	1	Ttest_pvalue	Coefficient_of_eigenassay	SVD_pCMs_drugs	NoPrepr	SVD	9673	D_and_T200_no3-NT2	O	Kept components	NCT
Drug	Simultaneous_dox_trs	D_and_T200_no3	Cell_line.NT2	Plate.99	SMAGP	0.6	-0.0279855864300119	pearson	1	Ttest_pvalue	Coefficient_of_eigenassay	SVD_pCMs_drugs	NoPrepr	SVD	8934	D_and_T200_no3-NT2	O	Kept components	NCT
Drug	Simultaneous_dox_trs	D_and_T200_no3	Cell_line.NT2	Plate.99	SMAP1	0.6	-0.0143687064898988	pearson	1	Ttest_pvalue	Coefficient_of_eigenassay	SVD_pCMs_drugs	NoPrepr	SVD	11702	D_and_T200_no3-NT2	O	Kept components	NCT
Drug	Simultaneous_dox_trs	D_and_T200_no3	Cell_line.NT2	Plate.99	SMAP2	0.6	-0.0359979087109056	pearson	1	Ttest_pvalue	Coefficient_of_eigenassay	SVD_pCMs_drugs	NoPrepr	SVD	7518	D_and_T200_no3-NT2	O	Kept components	NCT
Drug	Simultaneous_dox_trs	D_and_T200_no3	Cell_line.NT2	Plate.99	SMARCA1	0.6	-0.0288283251059788	pearson	1	Ttest_pvalue	Coefficient_of_eigenassay	SVD_pCMs_drugs	NoPrepr	SVD	8803	D_and_T200_no3-NT2	O	Kept components	NCT
Drug	Simultaneous_dox_trs	D_and_T200_no3	Cell_line.NT2	Plate.99	SMARCA2	0.6	-0.0123255685895767	pearson	1	Ttest_pvalue	Coefficient_of_eigenassay	SVD_pCMs_drugs	NoPrepr	SVD	12170	D_and_T200_no3-NT2	O	Kept components	NCT
Drug	Simultaneous_dox_trs	D_and_T200_no3	Cell_line.NT2	Plate.99	SMARCA4	0.6	0.0759914393459477	pearson	1	Ttest_pvalue	Coefficient_of_eigenassay	SVD_pCMs_drugs	NoPrepr	SVD	2851	D_and_T200_no3-NT2	O	Kept components	NCT
Drug	Simultaneous_dox_trs	D_and_T200_no3	Cell_line.NT2	Plate.99	SMARCA5	0.6	-0.0044146551537903	pearson	1	Ttest_pvalue	Coefficient_of_eigenassay	SVD_pCMs_drugs	NoPrepr	SVD	14107	D_and_T200_no3-NT2	O	Kept components	NCT
Drug	Simultaneous_dox_trs	D_and_T200_no3	Cell_line.NT2	Plate.99	SMARCAD1	0.6	0.0310081251266312	pearson	1	Ttest_pvalue	Coefficient_of_eigenassay	SVD_pCMs_drugs	NoPrepr	SVD	8385	D_and_T200_no3-NT2	O	Kept components	NCT
Drug	Simultaneous_dox_trs	D_and_T200_no3	Cell_line.NT2	Plate.99	SMARCAL1	0.6	0.0225272898812982	pearson	1	Ttest_pvalue	Coefficient_of_eigenassay	SVD_pCMs_drugs	NoPrepr	SVD	9987	D_and_T200_no3-NT2	O	Kept components	NCT
Drug	Simultaneous_dox_trs	D_and_T200_no3	Cell_line.NT2	Plate.99	SMARCC1	0.6	-0.00456131185350625	pearson	1	Ttest_pvalue	Coefficient_of_eigenassay	SVD_pCMs_drugs	NoPrepr	SVD	14073	D_and_T200_no3-NT2	O	Kept components	NCT
Drug	Simultaneous_dox_trs	D_and_T200_no3	Cell_line.NT2	Plate.99	SMARCC2	0.6	-0.0153578031360918	pearson	1	Ttest_pvalue	Coefficient_of_eigenassay	SVD_pCMs_drugs	NoPrepr	SVD	11475	D_and_T200_no3-NT2	O	Kept components	NCT
Drug	Simultaneous_dox_trs	D_and_T200_no3	Cell_line.NT2	Plate.99	SMARCD1	0.6	-0.00743464912626574	pearson	1	Ttest_pvalue	Coefficient_of_eigenassay	SVD_pCMs_drugs	NoPrepr	SVD	13310	D_and_T200_no3-NT2	O	Kept components	NCT
Drug	Simultaneous_dox_trs	D_and_T200_no3	Cell_line.NT2	Plate.99	SMARCD2	0.6	-0.018345009558256	pearson	1	Ttest_pvalue	Coefficient_of_eigenassay	SVD_pCMs_drugs	NoPrepr	SVD	10869	D_and_T200_no3-NT2	O	Kept components	NCT
Drug	Simultaneous_dox_trs	D_and_T200_no3	Cell_line.NT2	Plate.99	SMARCD3	0.6	0.0475521668123853	pearson	1	Ttest_pvalue	Coefficient_of_eigenassay	SVD_pCMs_drugs	NoPrepr	SVD	5704	D_and_T200_no3-NT2	O	Kept components	NCT
Drug	Simultaneous_dox_trs	D_and_T200_no3	Cell_line.NT2	Plate.99	SMARCE1	0.6	-0.0325810324270912	pearson	1	Ttest_pvalue	Coefficient_of_eigenassay	SVD_pCMs_drugs	NoPrepr	SVD	8125	D_and_T200_no3-NT2	O	Kept components	NCT
Drug	Simultaneous_dox_trs	D_and_T200_no3	Cell_line.NT2	Plate.99	SMC1A	0.6	-0.080143152622996	pearson	1	Ttest_pvalue	Coefficient_of_eigenassay	SVD_pCMs_drugs	NoPrepr	SVD	2558	D_and_T200_no3-NT2	O	Kept components	NCT
Drug	Simultaneous_dox_trs	D_and_T200_no3	Cell_line.NT2	Plate.99	SMC1B	0.6	0.025157977751297	pearson	1	Ttest_pvalue	Coefficient_of_eigenassay	SVD_pCMs_drugs	NoPrepr	SVD	9437	D_and_T200_no3-NT2	O	Kept components	NCT
Drug	Simultaneous_dox_trs	D_and_T200_no3	Cell_line.NT2	Plate.99	SMC2	0.6	0.0967746752539785	pearson	1	Ttest_pvalue	Coefficient_of_eigenassay	SVD_pCMs_drugs	NoPrepr	SVD	1671	D_and_T200_no3-NT2	O	Kept components	NCT
Drug	Simultaneous_dox_trs	D_and_T200_no3	Cell_line.NT2	Plate.99	SMC3	0.6	-0.0245772232594186	pearson	1	Ttest_pvalue	Coefficient_of_eigenassay	SVD_pCMs_drugs	NoPrepr	SVD	9574	D_and_T200_no3-NT2	O	Kept components	NCT
Drug	Simultaneous_dox_trs	D_and_T200_no3	Cell_line.NT2	Plate.99	SMC4	0.6	-0.00707359775554675	pearson	1	Ttest_pvalue	Coefficient_of_eigenassay	SVD_pCMs_drugs	NoPrepr	SVD	13394	D_and_T200_no3-NT2	O	Kept components	NCT
Drug	Simultaneous_dox_trs	D_and_T200_no3	Cell_line.NT2	Plate.99	SMC5	0.6	0.0824681955128364	pearson	1	Ttest_pvalue	Coefficient_of_eigenassay	SVD_pCMs_drugs	NoPrepr	SVD	2429	D_and_T200_no3-NT2	O	Kept components	NCT
Drug	Simultaneous_dox_trs	D_and_T200_no3	Cell_line.NT2	Plate.99	SMC6	0.6	-0.0181458178949702	pearson	1	Ttest_pvalue	Coefficient_of_eigenassay	SVD_pCMs_drugs	NoPrepr	SVD	10899	D_and_T200_no3-NT2	O	Kept components	NCT
Drug	Simultaneous_dox_trs	D_and_T200_no3	Cell_line.NT2	Plate.99	SMCHD1	0.6	0.0918343488686469	pearson	1	Ttest_pvalue	Coefficient_of_eigenassay	SVD_pCMs_drugs	NoPrepr	SVD	1880	D_and_T200_no3-NT2	O	Kept components	NCT
Drug	Simultaneous_dox_trs	D_and_T200_no3	Cell_line.NT2	Plate.99	SMCO1	0.6	0.00692405423743999	pearson	1	Ttest_pvalue	Coefficient_of_eigenassay	SVD_pCMs_drugs	NoPrepr	SVD	13431	D_and_T200_no3-NT2	O	Kept components	NCT
Drug	Simultaneous_dox_trs	D_and_T200_no3	Cell_line.NT2	Plate.99	SMCO3	0.6	0.0404927120299588	pearson	1	Ttest_pvalue	Coefficient_of_eigenassay	SVD_pCMs_drugs	NoPrepr	SVD	6743	D_and_T200_no3-NT2	O	Kept components	NCT
Drug	Simultaneous_dox_trs	D_and_T200_no3	Cell_line.NT2	Plate.99	SMCO4	0.6	-0.0227599379881243	pearson	1	Ttest_pvalue	Coefficient_of_eigenassay	SVD_pCMs_drugs	NoPrepr	SVD	9939	D_and_T200_no3-NT2	O	Kept components	NCT
Drug	Simultaneous_dox_trs	D_and_T200_no3	Cell_line.NT2	Plate.99	SMCR8	0.6	0.0566055548873337	pearson	1	Ttest_pvalue	Coefficient_of_eigenassay	SVD_pCMs_drugs	NoPrepr	SVD	4597	D_and_T200_no3-NT2	O	Kept components	NCT
Drug	Simultaneous_dox_trs	D_and_T200_no3	Cell_line.NT2	Plate.99	SMG1	0.6	-0.0375408946754268	pearson	1	Ttest_pvalue	Coefficient_of_eigenassay	SVD_pCMs_drugs	NoPrepr	SVD	7283	D_and_T200_no3-NT2	O	Kept components	NCT
Drug	Simultaneous_dox_trs	D_and_T200_no3	Cell_line.NT2	Plate.99	SMG5	0.6	0.0865527209116432	pearson	1	Ttest_pvalue	Coefficient_of_eigenassay	SVD_pCMs_drugs	NoPrepr	SVD	2187	D_and_T200_no3-NT2	O	Kept components	NCT
Drug	Simultaneous_dox_trs	D_and_T200_no3	Cell_line.NT2	Plate.99	SMG6	0.6	0.00791008543799378	pearson	1	Ttest_pvalue	Coefficient_of_eigenassay	SVD_pCMs_drugs	NoPrepr	SVD	13210	D_and_T200_no3-NT2	O	Kept components	NCT
Drug	Simultaneous_dox_trs	D_and_T200_no3	Cell_line.NT2	Plate.99	SMG7	0.6	-0.00235531595057716	pearson	1	Ttest_pvalue	Coefficient_of_eigenassay	SVD_pCMs_drugs	NoPrepr	SVD	14632	D_and_T200_no3-NT2	O	Kept components	NCT
Drug	Simultaneous_dox_trs	D_and_T200_no3	Cell_line.NT2	Plate.99	SMG8	0.6	0.0438317509150129	pearson	1	Ttest_pvalue	Coefficient_of_eigenassay	SVD_pCMs_drugs	NoPrepr	SVD	6229	D_and_T200_no3-NT2	O	Kept components	NCT
Drug	Simultaneous_dox_trs	D_and_T200_no3	Cell_line.NT2	Plate.99	SMG9	0.6	-0.0412097987141969	pearson	1	Ttest_pvalue	Coefficient_of_eigenassay	SVD_pCMs_drugs	NoPrepr	SVD	6626	D_and_T200_no3-NT2	O	Kept components	NCT
Drug	Simultaneous_dox_trs	D_and_T200_no3	Cell_line.NT2	Plate.99	SMIM1	0.6	0.00457683076930559	pearson	1	Ttest_pvalue	Coefficient_of_eigenassay	SVD_pCMs_drugs	NoPrepr	SVD	14070	D_and_T200_no3-NT2	O	Kept components	NCT
Drug	Simultaneous_dox_trs	D_and_T200_no3	Cell_line.NT2	Plate.99	SMIM10	0.6	-0.0438918161999559	pearson	1	Ttest_pvalue	Coefficient_of_eigenassay	SVD_pCMs_drugs	NoPrepr	SVD	6217	D_and_T200_no3-NT2	O	Kept components	NCT
Drug	Simultaneous_dox_trs	D_and_T200_no3	Cell_line.NT2	Plate.99	SMIM10L1	0.6	-0.00295391762131665	pearson	1	Ttest_pvalue	Coefficient_of_eigenassay	SVD_pCMs_drugs	NoPrepr	SVD	14479	D_and_T200_no3-NT2	O	Kept components	NCT
Drug	Simultaneous_dox_trs	D_and_T200_no3	Cell_line.NT2	Plate.99	SMIM12	0.6	0.0224652188294557	pearson	1	Ttest_pvalue	Coefficient_of_eigenassay	SVD_pCMs_drugs	NoPrepr	SVD	9999	D_and_T200_no3-NT2	O	Kept components	NCT
Drug	Simultaneous_dox_trs	D_and_T200_no3	Cell_line.NT2	Plate.99	SMIM13	0.6	-0.0488749974995382	pearson	1	Ttest_pvalue	Coefficient_of_eigenassay	SVD_pCMs_drugs	NoPrepr	SVD	5539	D_and_T200_no3-NT2	O	Kept components	NCT
Drug	Simultaneous_dox_trs	D_and_T200_no3	Cell_line.NT2	Plate.99	SMIM14	0.6	-0.0766209358190713	pearson	1	Ttest_pvalue	Coefficient_of_eigenassay	SVD_pCMs_drugs	NoPrepr	SVD	2811	D_and_T200_no3-NT2	O	Kept components	NCT
Drug	Simultaneous_dox_trs	D_and_T200_no3	Cell_line.NT2	Plate.99	SMIM15	0.6	-0.0176857673509436	pearson	1	Ttest_pvalue	Coefficient_of_eigenassay	SVD_pCMs_drugs	NoPrepr	SVD	10992	D_and_T200_no3-NT2	O	Kept components	NCT
Drug	Simultaneous_dox_trs	D_and_T200_no3	Cell_line.NT2	Plate.99	SMIM17	0.6	0.0290271556325159	pearson	1	Ttest_pvalue	Coefficient_of_eigenassay	SVD_pCMs_drugs	NoPrepr	SVD	8760	D_and_T200_no3-NT2	O	Kept components	NCT
Drug	Simultaneous_dox_trs	D_and_T200_no3	Cell_line.NT2	Plate.99	SMIM18	0.6	-0.0118513264980113	pearson	1	Ttest_pvalue	Coefficient_of_eigenassay	SVD_pCMs_drugs	NoPrepr	SVD	12277	D_and_T200_no3-NT2	O	Kept components	NCT
Drug	Simultaneous_dox_trs	D_and_T200_no3	Cell_line.NT2	Plate.99	SMIM19	0.6	-0.0241009739848555	pearson	1	Ttest_pvalue	Coefficient_of_eigenassay	SVD_pCMs_drugs	NoPrepr	SVD	9685	D_and_T200_no3-NT2	O	Kept components	NCT
Drug	Simultaneous_dox_trs	D_and_T200_no3	Cell_line.NT2	Plate.99	SMIM20	0.6	-0.103323900441903	pearson	1	Ttest_pvalue	Coefficient_of_eigenassay	SVD_pCMs_drugs	NoPrepr	SVD	1442	D_and_T200_no3-NT2	O	Kept components	NCT
Drug	Simultaneous_dox_trs	D_and_T200_no3	Cell_line.NT2	Plate.99	SMIM22	0.6	-0.0506387171455452	pearson	1	Ttest_pvalue	Coefficient_of_eigenassay	SVD_pCMs_drugs	NoPrepr	SVD	5307	D_and_T200_no3-NT2	O	Kept components	NCT
Drug	Simultaneous_dox_trs	D_and_T200_no3	Cell_line.NT2	Plate.99	SMIM24	0.6	-0.015544311697046	pearson	1	Ttest_pvalue	Coefficient_of_eigenassay	SVD_pCMs_drugs	NoPrepr	SVD	11441	D_and_T200_no3-NT2	O	Kept components	NCT
Drug	Simultaneous_dox_trs	D_and_T200_no3	Cell_line.NT2	Plate.99	SMIM29	0.6	0.0494496489487646	pearson	1	Ttest_pvalue	Coefficient_of_eigenassay	SVD_pCMs_drugs	NoPrepr	SVD	5458	D_and_T200_no3-NT2	O	Kept components	NCT
Drug	Simultaneous_dox_trs	D_and_T200_no3	Cell_line.NT2	Plate.99	SMIM3	0.6	-0.102376596700325	pearson	1	Ttest_pvalue	Coefficient_of_eigenassay	SVD_pCMs_drugs	NoPrepr	SVD	1460	D_and_T200_no3-NT2	O	Kept components	NCT
Drug	Simultaneous_dox_trs	D_and_T200_no3	Cell_line.NT2	Plate.99	SMIM4	0.6	-0.00502300261763789	pearson	1	Ttest_pvalue	Coefficient_of_eigenassay	SVD_pCMs_drugs	NoPrepr	SVD	13947	D_and_T200_no3-NT2	O	Kept components	NCT
Drug	Simultaneous_dox_trs	D_and_T200_no3	Cell_line.NT2	Plate.99	SMIM5	0.6	-0.358564189666227	pearson	1	Ttest_pvalue	Coefficient_of_eigenassay	SVD_pCMs_drugs	NoPrepr	SVD	28	D_and_T200_no3-NT2	O	Kept components	NCT
Drug	Simultaneous_dox_trs	D_and_T200_no3	Cell_line.NT2	Plate.99	SMIM6	0.6	0.166113547283104	pearson	1	Ttest_pvalue	Coefficient_of_eigenassay	SVD_pCMs_drugs	NoPrepr	SVD	373	D_and_T200_no3-NT2	O	Kept components	NCT
Drug	Simultaneous_dox_trs	D_and_T200_no3	Cell_line.NT2	Plate.99	SMIM7	0.6	0.0112693082044447	pearson	1	Ttest_pvalue	Coefficient_of_eigenassay	SVD_pCMs_drugs	NoPrepr	SVD	12401	D_and_T200_no3-NT2	O	Kept components	NCT
Drug	Simultaneous_dox_trs	D_and_T200_no3	Cell_line.NT2	Plate.99	SMIM8	0.6	-0.0144804658265495	pearson	1	Ttest_pvalue	Coefficient_of_eigenassay	SVD_pCMs_drugs	NoPrepr	SVD	11676	D_and_T200_no3-NT2	O	Kept components	NCT
Drug	Simultaneous_dox_trs	D_and_T200_no3	Cell_line.NT2	Plate.99	SMKR1	0.6	-0.114198576921469	pearson	1	Ttest_pvalue	Coefficient_of_eigenassay	SVD_pCMs_drugs	NoPrepr	SVD	1112	D_and_T200_no3-NT2	O	Kept components	NCT
Drug	Simultaneous_dox_trs	D_and_T200_no3	Cell_line.NT2	Plate.99	SMNDC1	0.6	0.000190668332394322	pearson	1	Ttest_pvalue	Coefficient_of_eigenassay	SVD_pCMs_drugs	NoPrepr	SVD	15264	D_and_T200_no3-NT2	O	Kept components	NCT
Drug	Simultaneous_dox_trs	D_and_T200_no3	Cell_line.NT2	Plate.99	SMO	0.6	0.0491451652596185	pearson	1	Ttest_pvalue	Coefficient_of_eigenassay	SVD_pCMs_drugs	NoPrepr	SVD	5490	D_and_T200_no3-NT2	O	Kept components	NCT
Drug	Simultaneous_dox_trs	D_and_T200_no3	Cell_line.NT2	Plate.99	SMOC1	0.6	-0.135328435389017	pearson	1	Ttest_pvalue	Coefficient_of_eigenassay	SVD_pCMs_drugs	NoPrepr	SVD	709	D_and_T200_no3-NT2	O	Kept components	NCT
Drug	Simultaneous_dox_trs	D_and_T200_no3	Cell_line.NT2	Plate.99	SMOC2	0.6	-0.0910876766964105	pearson	1	Ttest_pvalue	Coefficient_of_eigenassay	SVD_pCMs_drugs	NoPrepr	SVD	1923	D_and_T200_no3-NT2	O	Kept components	NCT
Drug	Simultaneous_dox_trs	D_and_T200_no3	Cell_line.NT2	Plate.99	SMOX	0.6	-0.0726529412296187	pearson	1	Ttest_pvalue	Coefficient_of_eigenassay	SVD_pCMs_drugs	NoPrepr	SVD	3094	D_and_T200_no3-NT2	O	Kept components	NCT
Drug	Simultaneous_dox_trs	D_and_T200_no3	Cell_line.NT2	Plate.99	SMPD1	0.6	0.0263289411057451	pearson	1	Ttest_pvalue	Coefficient_of_eigenassay	SVD_pCMs_drugs	NoPrepr	SVD	9229	D_and_T200_no3-NT2	O	Kept components	NCT
Drug	Simultaneous_dox_trs	D_and_T200_no3	Cell_line.NT2	Plate.99	SMPD2	0.6	0.0556076182809221	pearson	1	Ttest_pvalue	Coefficient_of_eigenassay	SVD_pCMs_drugs	NoPrepr	SVD	4704	D_and_T200_no3-NT2	O	Kept components	NCT
Drug	Simultaneous_dox_trs	D_and_T200_no3	Cell_line.NT2	Plate.99	SMPD3	0.6	-0.136587627319521	pearson	1	Ttest_pvalue	Coefficient_of_eigenassay	SVD_pCMs_drugs	NoPrepr	SVD	694	D_and_T200_no3-NT2	O	Kept components	NCT
Drug	Simultaneous_dox_trs	D_and_T200_no3	Cell_line.NT2	Plate.99	SMPD4	0.6	-0.00669126674216939	pearson	1	Ttest_pvalue	Coefficient_of_eigenassay	SVD_pCMs_drugs	NoPrepr	SVD	13504	D_and_T200_no3-NT2	O	Kept components	NCT
Drug	Simultaneous_dox_trs	D_and_T200_no3	Cell_line.NT2	Plate.99	SMPD5	0.6	0.0955336990891433	pearson	1	Ttest_pvalue	Coefficient_of_eigenassay	SVD_pCMs_drugs	NoPrepr	SVD	1720	D_and_T200_no3-NT2	O	Kept components	NCT
Drug	Simultaneous_dox_trs	D_and_T200_no3	Cell_line.NT2	Plate.99	SMPDL3A	0.6	-0.0611700554781629	pearson	1	Ttest_pvalue	Coefficient_of_eigenassay	SVD_pCMs_drugs	NoPrepr	SVD	4081	D_and_T200_no3-NT2	O	Kept components	NCT
Drug	Simultaneous_dox_trs	D_and_T200_no3	Cell_line.NT2	Plate.99	SMPDL3B	0.6	-0.0133745436922663	pearson	1	Ttest_pvalue	Coefficient_of_eigenassay	SVD_pCMs_drugs	NoPrepr	SVD	11936	D_and_T200_no3-NT2	O	Kept components	NCT
Drug	Simultaneous_dox_trs	D_and_T200_no3	Cell_line.NT2	Plate.99	SMPX	0.6	-0.0422601971608798	pearson	1	Ttest_pvalue	Coefficient_of_eigenassay	SVD_pCMs_drugs	NoPrepr	SVD	6475	D_and_T200_no3-NT2	O	Kept components	NCT
Drug	Simultaneous_dox_trs	D_and_T200_no3	Cell_line.NT2	Plate.99	SMS	0.6	0.000293723167533773	pearson	1	Ttest_pvalue	Coefficient_of_eigenassay	SVD_pCMs_drugs	NoPrepr	SVD	15232	D_and_T200_no3-NT2	O	Kept components	NCT
Drug	Simultaneous_dox_trs	D_and_T200_no3	Cell_line.NT2	Plate.99	SMTN	0.6	0.0581921235429214	pearson	1	Ttest_pvalue	Coefficient_of_eigenassay	SVD_pCMs_drugs	NoPrepr	SVD	4410	D_and_T200_no3-NT2	O	Kept components	NCT
Drug	Simultaneous_dox_trs	D_and_T200_no3	Cell_line.NT2	Plate.99	SMTNL1	0.6	0.00996121534077635	pearson	1	Ttest_pvalue	Coefficient_of_eigenassay	SVD_pCMs_drugs	NoPrepr	SVD	12717	D_and_T200_no3-NT2	O	Kept components	NCT
Drug	Simultaneous_dox_trs	D_and_T200_no3	Cell_line.NT2	Plate.99	SMTNL2	0.6	-0.0329508326647132	pearson	1	Ttest_pvalue	Coefficient_of_eigenassay	SVD_pCMs_drugs	NoPrepr	SVD	8054	D_and_T200_no3-NT2	O	Kept components	NCT
Drug	Simultaneous_dox_trs	D_and_T200_no3	Cell_line.NT2	Plate.99	SMU1	0.6	0.0526296473714475	pearson	1	Ttest_pvalue	Coefficient_of_eigenassay	SVD_pCMs_drugs	NoPrepr	SVD	5050	D_and_T200_no3-NT2	O	Kept components	NCT
Drug	Simultaneous_dox_trs	D_and_T200_no3	Cell_line.NT2	Plate.99	SMUG1	0.6	0.0376750112683983	pearson	1	Ttest_pvalue	Coefficient_of_eigenassay	SVD_pCMs_drugs	NoPrepr	SVD	7254	D_and_T200_no3-NT2	O	Kept components	NCT
Drug	Simultaneous_dox_trs	D_and_T200_no3	Cell_line.NT2	Plate.99	SMURF1	0.6	0.00243603440213907	pearson	1	Ttest_pvalue	Coefficient_of_eigenassay	SVD_pCMs_drugs	NoPrepr	SVD	14614	D_and_T200_no3-NT2	O	Kept components	NCT
Drug	Simultaneous_dox_trs	D_and_T200_no3	Cell_line.NT2	Plate.99	SMURF2	0.6	0.0273575813919538	pearson	1	Ttest_pvalue	Coefficient_of_eigenassay	SVD_pCMs_drugs	NoPrepr	SVD	9044	D_and_T200_no3-NT2	O	Kept components	NCT
Drug	Simultaneous_dox_trs	D_and_T200_no3	Cell_line.NT2	Plate.99	SMYD1	0.6	0.0359096126987143	pearson	1	Ttest_pvalue	Coefficient_of_eigenassay	SVD_pCMs_drugs	NoPrepr	SVD	7529	D_and_T200_no3-NT2	O	Kept components	NCT
Drug	Simultaneous_dox_trs	D_and_T200_no3	Cell_line.NT2	Plate.99	SMYD2	0.6	0.00856043199944339	pearson	1	Ttest_pvalue	Coefficient_of_eigenassay	SVD_pCMs_drugs	NoPrepr	SVD	13057	D_and_T200_no3-NT2	O	Kept components	NCT
Drug	Simultaneous_dox_trs	D_and_T200_no3	Cell_line.NT2	Plate.99	SMYD3	0.6	0.0299148043471816	pearson	1	Ttest_pvalue	Coefficient_of_eigenassay	SVD_pCMs_drugs	NoPrepr	SVD	8592	D_and_T200_no3-NT2	O	Kept components	NCT
Drug	Simultaneous_dox_trs	D_and_T200_no3	Cell_line.NT2	Plate.99	SMYD4	0.6	-0.0232592294864895	pearson	1	Ttest_pvalue	Coefficient_of_eigenassay	SVD_pCMs_drugs	NoPrepr	SVD	9846	D_and_T200_no3-NT2	O	Kept components	NCT
Drug	Simultaneous_dox_trs	D_and_T200_no3	Cell_line.NT2	Plate.99	SMYD5	0.6	0.0529734385947016	pearson	1	Ttest_pvalue	Coefficient_of_eigenassay	SVD_pCMs_drugs	NoPrepr	SVD	5012	D_and_T200_no3-NT2	O	Kept components	NCT
Drug	Simultaneous_dox_trs	D_and_T200_no3	Cell_line.NT2	Plate.99	SNAI1	0.6	-0.0799591744800429	pearson	1	Ttest_pvalue	Coefficient_of_eigenassay	SVD_pCMs_drugs	NoPrepr	SVD	2570	D_and_T200_no3-NT2	O	Kept components	NCT
Drug	Simultaneous_dox_trs	D_and_T200_no3	Cell_line.NT2	Plate.99	SNAI2	0.6	0.00839616381089352	pearson	1	Ttest_pvalue	Coefficient_of_eigenassay	SVD_pCMs_drugs	NoPrepr	SVD	13100	D_and_T200_no3-NT2	O	Kept components	NCT
Drug	Simultaneous_dox_trs	D_and_T200_no3	Cell_line.NT2	Plate.99	SNAI3	0.6	0.0599503895671136	pearson	1	Ttest_pvalue	Coefficient_of_eigenassay	SVD_pCMs_drugs	NoPrepr	SVD	4200	D_and_T200_no3-NT2	O	Kept components	NCT
Drug	Simultaneous_dox_trs	D_and_T200_no3	Cell_line.NT2	Plate.99	SNAP23	0.6	-0.0399257544154009	pearson	1	Ttest_pvalue	Coefficient_of_eigenassay	SVD_pCMs_drugs	NoPrepr	SVD	6837	D_and_T200_no3-NT2	O	Kept components	NCT
Drug	Simultaneous_dox_trs	D_and_T200_no3	Cell_line.NT2	Plate.99	SNAP25	0.6	-0.0251014039959264	pearson	1	Ttest_pvalue	Coefficient_of_eigenassay	SVD_pCMs_drugs	NoPrepr	SVD	9450	D_and_T200_no3-NT2	O	Kept components	NCT
Drug	Simultaneous_dox_trs	D_and_T200_no3	Cell_line.NT2	Plate.99	SNAP29	0.6	-0.00725301136595246	pearson	1	Ttest_pvalue	Coefficient_of_eigenassay	SVD_pCMs_drugs	NoPrepr	SVD	13352	D_and_T200_no3-NT2	O	Kept components	NCT
Drug	Simultaneous_dox_trs	D_and_T200_no3	Cell_line.NT2	Plate.99	SNAP47	0.6	0.0443245111625075	pearson	1	Ttest_pvalue	Coefficient_of_eigenassay	SVD_pCMs_drugs	NoPrepr	SVD	6153	D_and_T200_no3-NT2	O	Kept components	NCT
Drug	Simultaneous_dox_trs	D_and_T200_no3	Cell_line.NT2	Plate.99	SNAP91	0.6	-0.0203180423129808	pearson	1	Ttest_pvalue	Coefficient_of_eigenassay	SVD_pCMs_drugs	NoPrepr	SVD	10460	D_and_T200_no3-NT2	O	Kept components	NCT
Drug	Simultaneous_dox_trs	D_and_T200_no3	Cell_line.NT2	Plate.99	SNAPC1	0.6	-0.0152305882114421	pearson	1	Ttest_pvalue	Coefficient_of_eigenassay	SVD_pCMs_drugs	NoPrepr	SVD	11512	D_and_T200_no3-NT2	O	Kept components	NCT
Drug	Simultaneous_dox_trs	D_and_T200_no3	Cell_line.NT2	Plate.99	SNAPC2	0.6	0.0232084086645158	pearson	1	Ttest_pvalue	Coefficient_of_eigenassay	SVD_pCMs_drugs	NoPrepr	SVD	9854	D_and_T200_no3-NT2	O	Kept components	NCT
Drug	Simultaneous_dox_trs	D_and_T200_no3	Cell_line.NT2	Plate.99	SNAPC3	0.6	-8.68560057758717e-05	pearson	1	Ttest_pvalue	Coefficient_of_eigenassay	SVD_pCMs_drugs	NoPrepr	SVD	15291	D_and_T200_no3-NT2	O	Kept components	NCT
Drug	Simultaneous_dox_trs	D_and_T200_no3	Cell_line.NT2	Plate.99	SNAPC4	0.6	0.00927590356595466	pearson	1	Ttest_pvalue	Coefficient_of_eigenassay	SVD_pCMs_drugs	NoPrepr	SVD	12889	D_and_T200_no3-NT2	O	Kept components	NCT
Drug	Simultaneous_dox_trs	D_and_T200_no3	Cell_line.NT2	Plate.99	SNAPC5	0.6	-0.126222449066208	pearson	1	Ttest_pvalue	Coefficient_of_eigenassay	SVD_pCMs_drugs	NoPrepr	SVD	861	D_and_T200_no3-NT2	O	Kept components	NCT
Drug	Simultaneous_dox_trs	D_and_T200_no3	Cell_line.NT2	Plate.99	SNAPIN	0.6	-0.151626583789163	pearson	1	Ttest_pvalue	Coefficient_of_eigenassay	SVD_pCMs_drugs	NoPrepr	SVD	512	D_and_T200_no3-NT2	O	Kept components	NCT
Drug	Simultaneous_dox_trs	D_and_T200_no3	Cell_line.NT2	Plate.99	SNCA	0.6	0.0653167743659563	pearson	1	Ttest_pvalue	Coefficient_of_eigenassay	SVD_pCMs_drugs	NoPrepr	SVD	3705	D_and_T200_no3-NT2	O	Kept components	NCT
Drug	Simultaneous_dox_trs	D_and_T200_no3	Cell_line.NT2	Plate.99	SNCAIP	0.6	-0.0228595090086744	pearson	1	Ttest_pvalue	Coefficient_of_eigenassay	SVD_pCMs_drugs	NoPrepr	SVD	9919	D_and_T200_no3-NT2	O	Kept components	NCT
Drug	Simultaneous_dox_trs	D_and_T200_no3	Cell_line.NT2	Plate.99	SNCB	0.6	0.0160438207000215	pearson	1	Ttest_pvalue	Coefficient_of_eigenassay	SVD_pCMs_drugs	NoPrepr	SVD	11326	D_and_T200_no3-NT2	O	Kept components	NCT
Drug	Simultaneous_dox_trs	D_and_T200_no3	Cell_line.NT2	Plate.99	SNCG	0.6	-0.191713716853675	pearson	1	Ttest_pvalue	Coefficient_of_eigenassay	SVD_pCMs_drugs	NoPrepr	SVD	248	D_and_T200_no3-NT2	O	Kept components	NCT
Drug	Simultaneous_dox_trs	D_and_T200_no3	Cell_line.NT2	Plate.99	SND1	0.6	0.0217564690958898	pearson	1	Ttest_pvalue	Coefficient_of_eigenassay	SVD_pCMs_drugs	NoPrepr	SVD	10122	D_and_T200_no3-NT2	O	Kept components	NCT
Drug	Simultaneous_dox_trs	D_and_T200_no3	Cell_line.NT2	Plate.99	SNED1	0.6	-0.0592764240796739	pearson	1	Ttest_pvalue	Coefficient_of_eigenassay	SVD_pCMs_drugs	NoPrepr	SVD	4286	D_and_T200_no3-NT2	O	Kept components	NCT
Drug	Simultaneous_dox_trs	D_and_T200_no3	Cell_line.NT2	Plate.99	SNF8	0.6	0.033333244784092	pearson	1	Ttest_pvalue	Coefficient_of_eigenassay	SVD_pCMs_drugs	NoPrepr	SVD	7982	D_and_T200_no3-NT2	O	Kept components	NCT
Drug	Simultaneous_dox_trs	D_and_T200_no3	Cell_line.NT2	Plate.99	SNIP1	0.6	-0.00539861409363142	pearson	1	Ttest_pvalue	Coefficient_of_eigenassay	SVD_pCMs_drugs	NoPrepr	SVD	13831	D_and_T200_no3-NT2	O	Kept components	NCT
Drug	Simultaneous_dox_trs	D_and_T200_no3	Cell_line.NT2	Plate.99	SNN	0.6	-0.094729209508798	pearson	1	Ttest_pvalue	Coefficient_of_eigenassay	SVD_pCMs_drugs	NoPrepr	SVD	1758	D_and_T200_no3-NT2	O	Kept components	NCT
Drug	Simultaneous_dox_trs	D_and_T200_no3	Cell_line.NT2	Plate.99	SNORC	0.6	-0.0844656163150729	pearson	1	Ttest_pvalue	Coefficient_of_eigenassay	SVD_pCMs_drugs	NoPrepr	SVD	2302	D_and_T200_no3-NT2	O	Kept components	NCT
Drug	Simultaneous_dox_trs	D_and_T200_no3	Cell_line.NT2	Plate.99	SNPH	0.6	-0.0597730494232999	pearson	1	Ttest_pvalue	Coefficient_of_eigenassay	SVD_pCMs_drugs	NoPrepr	SVD	4222	D_and_T200_no3-NT2	O	Kept components	NCT
Drug	Simultaneous_dox_trs	D_and_T200_no3	Cell_line.NT2	Plate.99	SNRK	0.6	0.0153939346818311	pearson	1	Ttest_pvalue	Coefficient_of_eigenassay	SVD_pCMs_drugs	NoPrepr	SVD	11466	D_and_T200_no3-NT2	O	Kept components	NCT
Drug	Simultaneous_dox_trs	D_and_T200_no3	Cell_line.NT2	Plate.99	SNRNP200	0.6	0.0048939780817703	pearson	1	Ttest_pvalue	Coefficient_of_eigenassay	SVD_pCMs_drugs	NoPrepr	SVD	13973	D_and_T200_no3-NT2	O	Kept components	NCT
Drug	Simultaneous_dox_trs	D_and_T200_no3	Cell_line.NT2	Plate.99	SNRNP25	0.6	0.0467254190077581	pearson	1	Ttest_pvalue	Coefficient_of_eigenassay	SVD_pCMs_drugs	NoPrepr	SVD	5836	D_and_T200_no3-NT2	O	Kept components	NCT
Drug	Simultaneous_dox_trs	D_and_T200_no3	Cell_line.NT2	Plate.99	SNRNP27	0.6	-0.0801914832571378	pearson	1	Ttest_pvalue	Coefficient_of_eigenassay	SVD_pCMs_drugs	NoPrepr	SVD	2553	D_and_T200_no3-NT2	O	Kept components	NCT
Drug	Simultaneous_dox_trs	D_and_T200_no3	Cell_line.NT2	Plate.99	SNRNP35	0.6	-0.0568550888962088	pearson	1	Ttest_pvalue	Coefficient_of_eigenassay	SVD_pCMs_drugs	NoPrepr	SVD	4558	D_and_T200_no3-NT2	O	Kept components	NCT
Drug	Simultaneous_dox_trs	D_and_T200_no3	Cell_line.NT2	Plate.99	SNRNP40	0.6	0.0209229013907205	pearson	1	Ttest_pvalue	Coefficient_of_eigenassay	SVD_pCMs_drugs	NoPrepr	SVD	10312	D_and_T200_no3-NT2	O	Kept components	NCT
Drug	Simultaneous_dox_trs	D_and_T200_no3	Cell_line.NT2	Plate.99	SNRNP48	0.6	-0.0615532179902489	pearson	1	Ttest_pvalue	Coefficient_of_eigenassay	SVD_pCMs_drugs	NoPrepr	SVD	4040	D_and_T200_no3-NT2	O	Kept components	NCT
Drug	Simultaneous_dox_trs	D_and_T200_no3	Cell_line.NT2	Plate.99	SNRNP70	0.6	0.000978849646992347	pearson	1	Ttest_pvalue	Coefficient_of_eigenassay	SVD_pCMs_drugs	NoPrepr	SVD	15051	D_and_T200_no3-NT2	O	Kept components	NCT
Drug	Simultaneous_dox_trs	D_and_T200_no3	Cell_line.NT2	Plate.99	SNRPA	0.6	-0.0287049393434454	pearson	1	Ttest_pvalue	Coefficient_of_eigenassay	SVD_pCMs_drugs	NoPrepr	SVD	8824	D_and_T200_no3-NT2	O	Kept components	NCT
Drug	Simultaneous_dox_trs	D_and_T200_no3	Cell_line.NT2	Plate.99	SNRPA1	0.6	-0.058776073242916	pearson	1	Ttest_pvalue	Coefficient_of_eigenassay	SVD_pCMs_drugs	NoPrepr	SVD	4346	D_and_T200_no3-NT2	O	Kept components	NCT
Drug	Simultaneous_dox_trs	D_and_T200_no3	Cell_line.NT2	Plate.99	SNRPB	0.6	0.0592268611405327	pearson	1	Ttest_pvalue	Coefficient_of_eigenassay	SVD_pCMs_drugs	NoPrepr	SVD	4292	D_and_T200_no3-NT2	O	Kept components	NCT
Drug	Simultaneous_dox_trs	D_and_T200_no3	Cell_line.NT2	Plate.99	SNRPB2	0.6	-0.0679106549165281	pearson	1	Ttest_pvalue	Coefficient_of_eigenassay	SVD_pCMs_drugs	NoPrepr	SVD	3472	D_and_T200_no3-NT2	O	Kept components	NCT
Drug	Simultaneous_dox_trs	D_and_T200_no3	Cell_line.NT2	Plate.99	SNRPC	0.6	-0.116799601671343	pearson	1	Ttest_pvalue	Coefficient_of_eigenassay	SVD_pCMs_drugs	NoPrepr	SVD	1054	D_and_T200_no3-NT2	O	Kept components	NCT
Drug	Simultaneous_dox_trs	D_and_T200_no3	Cell_line.NT2	Plate.99	SNRPD1	0.6	-0.0237726356271137	pearson	1	Ttest_pvalue	Coefficient_of_eigenassay	SVD_pCMs_drugs	NoPrepr	SVD	9747	D_and_T200_no3-NT2	O	Kept components	NCT
Drug	Simultaneous_dox_trs	D_and_T200_no3	Cell_line.NT2	Plate.99	SNRPD2	0.6	0.00250214667809309	pearson	1	Ttest_pvalue	Coefficient_of_eigenassay	SVD_pCMs_drugs	NoPrepr	SVD	14593	D_and_T200_no3-NT2	O	Kept components	NCT
Drug	Simultaneous_dox_trs	D_and_T200_no3	Cell_line.NT2	Plate.99	SNRPD3	0.6	-0.0182084824152407	pearson	1	Ttest_pvalue	Coefficient_of_eigenassay	SVD_pCMs_drugs	NoPrepr	SVD	10888	D_and_T200_no3-NT2	O	Kept components	NCT
Drug	Simultaneous_dox_trs	D_and_T200_no3	Cell_line.NT2	Plate.99	SNRPE	0.6	-0.102186879649346	pearson	1	Ttest_pvalue	Coefficient_of_eigenassay	SVD_pCMs_drugs	NoPrepr	SVD	1464	D_and_T200_no3-NT2	O	Kept components	NCT
Drug	Simultaneous_dox_trs	D_and_T200_no3	Cell_line.NT2	Plate.99	SNRPF	0.6	-0.123078242965455	pearson	1	Ttest_pvalue	Coefficient_of_eigenassay	SVD_pCMs_drugs	NoPrepr	SVD	925	D_and_T200_no3-NT2	O	Kept components	NCT
Drug	Simultaneous_dox_trs	D_and_T200_no3	Cell_line.NT2	Plate.99	SNRPG	0.6	-0.0556466796965892	pearson	1	Ttest_pvalue	Coefficient_of_eigenassay	SVD_pCMs_drugs	NoPrepr	SVD	4701	D_and_T200_no3-NT2	O	Kept components	NCT
Drug	Simultaneous_dox_trs	D_and_T200_no3	Cell_line.NT2	Plate.99	SNRPN	0.6	-0.0866205240358207	pearson	1	Ttest_pvalue	Coefficient_of_eigenassay	SVD_pCMs_drugs	NoPrepr	SVD	2178	D_and_T200_no3-NT2	O	Kept components	NCT
Drug	Simultaneous_dox_trs	D_and_T200_no3	Cell_line.NT2	Plate.99	SNTA1	0.6	0.0756274183607916	pearson	1	Ttest_pvalue	Coefficient_of_eigenassay	SVD_pCMs_drugs	NoPrepr	SVD	2887	D_and_T200_no3-NT2	O	Kept components	NCT
Drug	Simultaneous_dox_trs	D_and_T200_no3	Cell_line.NT2	Plate.99	SNTB1	0.6	0.0524841696099887	pearson	1	Ttest_pvalue	Coefficient_of_eigenassay	SVD_pCMs_drugs	NoPrepr	SVD	5068	D_and_T200_no3-NT2	O	Kept components	NCT
Drug	Simultaneous_dox_trs	D_and_T200_no3	Cell_line.NT2	Plate.99	SNTB2	0.6	-0.0137936314486071	pearson	1	Ttest_pvalue	Coefficient_of_eigenassay	SVD_pCMs_drugs	NoPrepr	SVD	11851	D_and_T200_no3-NT2	O	Kept components	NCT
Drug	Simultaneous_dox_trs	D_and_T200_no3	Cell_line.NT2	Plate.99	SNTG1	0.6	-0.0487611197025452	pearson	1	Ttest_pvalue	Coefficient_of_eigenassay	SVD_pCMs_drugs	NoPrepr	SVD	5552	D_and_T200_no3-NT2	O	Kept components	NCT
Drug	Simultaneous_dox_trs	D_and_T200_no3	Cell_line.NT2	Plate.99	SNU13	0.6	0.0141454680387285	pearson	1	Ttest_pvalue	Coefficient_of_eigenassay	SVD_pCMs_drugs	NoPrepr	SVD	11750	D_and_T200_no3-NT2	O	Kept components	NCT
Drug	Simultaneous_dox_trs	D_and_T200_no3	Cell_line.NT2	Plate.99	SNUPN	0.6	-0.0142109989525732	pearson	1	Ttest_pvalue	Coefficient_of_eigenassay	SVD_pCMs_drugs	NoPrepr	SVD	11733	D_and_T200_no3-NT2	O	Kept components	NCT
Drug	Simultaneous_dox_trs	D_and_T200_no3	Cell_line.NT2	Plate.99	SNW1	0.6	0.0277670007490865	pearson	1	Ttest_pvalue	Coefficient_of_eigenassay	SVD_pCMs_drugs	NoPrepr	SVD	8974	D_and_T200_no3-NT2	O	Kept components	NCT
Drug	Simultaneous_dox_trs	D_and_T200_no3	Cell_line.NT2	Plate.99	SNX1	0.6	0.0215941508922833	pearson	1	Ttest_pvalue	Coefficient_of_eigenassay	SVD_pCMs_drugs	NoPrepr	SVD	10161	D_and_T200_no3-NT2	O	Kept components	NCT
Drug	Simultaneous_dox_trs	D_and_T200_no3	Cell_line.NT2	Plate.99	SNX10	0.6	0.00660559315094726	pearson	1	Ttest_pvalue	Coefficient_of_eigenassay	SVD_pCMs_drugs	NoPrepr	SVD	13523	D_and_T200_no3-NT2	O	Kept components	NCT
Drug	Simultaneous_dox_trs	D_and_T200_no3	Cell_line.NT2	Plate.99	SNX11	0.6	0.0411217833738765	pearson	1	Ttest_pvalue	Coefficient_of_eigenassay	SVD_pCMs_drugs	NoPrepr	SVD	6644	D_and_T200_no3-NT2	O	Kept components	NCT
Drug	Simultaneous_dox_trs	D_and_T200_no3	Cell_line.NT2	Plate.99	SNX12	0.6	0.0463647701901427	pearson	1	Ttest_pvalue	Coefficient_of_eigenassay	SVD_pCMs_drugs	NoPrepr	SVD	5881	D_and_T200_no3-NT2	O	Kept components	NCT
Drug	Simultaneous_dox_trs	D_and_T200_no3	Cell_line.NT2	Plate.99	SNX13	0.6	0.0832924066816799	pearson	1	Ttest_pvalue	Coefficient_of_eigenassay	SVD_pCMs_drugs	NoPrepr	SVD	2379	D_and_T200_no3-NT2	O	Kept components	NCT
Drug	Simultaneous_dox_trs	D_and_T200_no3	Cell_line.NT2	Plate.99	SNX14	0.6	0.0176515926265399	pearson	1	Ttest_pvalue	Coefficient_of_eigenassay	SVD_pCMs_drugs	NoPrepr	SVD	11000	D_and_T200_no3-NT2	O	Kept components	NCT
Drug	Simultaneous_dox_trs	D_and_T200_no3	Cell_line.NT2	Plate.99	SNX16	0.6	0.0398731768264168	pearson	1	Ttest_pvalue	Coefficient_of_eigenassay	SVD_pCMs_drugs	NoPrepr	SVD	6848	D_and_T200_no3-NT2	O	Kept components	NCT
Drug	Simultaneous_dox_trs	D_and_T200_no3	Cell_line.NT2	Plate.99	SNX17	0.6	0.00290603519147756	pearson	1	Ttest_pvalue	Coefficient_of_eigenassay	SVD_pCMs_drugs	NoPrepr	SVD	14490	D_and_T200_no3-NT2	O	Kept components	NCT
Drug	Simultaneous_dox_trs	D_and_T200_no3	Cell_line.NT2	Plate.99	SNX18	0.6	0.0175513556221342	pearson	1	Ttest_pvalue	Coefficient_of_eigenassay	SVD_pCMs_drugs	NoPrepr	SVD	11019	D_and_T200_no3-NT2	O	Kept components	NCT
Drug	Simultaneous_dox_trs	D_and_T200_no3	Cell_line.NT2	Plate.99	SNX19	0.6	0.0331594298146487	pearson	1	Ttest_pvalue	Coefficient_of_eigenassay	SVD_pCMs_drugs	NoPrepr	SVD	8014	D_and_T200_no3-NT2	O	Kept components	NCT
Drug	Simultaneous_dox_trs	D_and_T200_no3	Cell_line.NT2	Plate.99	SNX2	0.6	-0.00935793413442745	pearson	1	Ttest_pvalue	Coefficient_of_eigenassay	SVD_pCMs_drugs	NoPrepr	SVD	12868	D_and_T200_no3-NT2	O	Kept components	NCT
Drug	Simultaneous_dox_trs	D_and_T200_no3	Cell_line.NT2	Plate.99	SNX20	0.6	-0.0563203660029099	pearson	1	Ttest_pvalue	Coefficient_of_eigenassay	SVD_pCMs_drugs	NoPrepr	SVD	4624	D_and_T200_no3-NT2	O	Kept components	NCT
Drug	Simultaneous_dox_trs	D_and_T200_no3	Cell_line.NT2	Plate.99	SNX21	0.6	-0.00913298384879064	pearson	1	Ttest_pvalue	Coefficient_of_eigenassay	SVD_pCMs_drugs	NoPrepr	SVD	12918	D_and_T200_no3-NT2	O	Kept components	NCT
Drug	Simultaneous_dox_trs	D_and_T200_no3	Cell_line.NT2	Plate.99	SNX22	0.6	-0.0835232774467033	pearson	1	Ttest_pvalue	Coefficient_of_eigenassay	SVD_pCMs_drugs	NoPrepr	SVD	2366	D_and_T200_no3-NT2	O	Kept components	NCT
Drug	Simultaneous_dox_trs	D_and_T200_no3	Cell_line.NT2	Plate.99	SNX24	0.6	-0.00445696644879209	pearson	1	Ttest_pvalue	Coefficient_of_eigenassay	SVD_pCMs_drugs	NoPrepr	SVD	14093	D_and_T200_no3-NT2	O	Kept components	NCT
Drug	Simultaneous_dox_trs	D_and_T200_no3	Cell_line.NT2	Plate.99	SNX25	0.6	0.0860249372448484	pearson	1	Ttest_pvalue	Coefficient_of_eigenassay	SVD_pCMs_drugs	NoPrepr	SVD	2218	D_and_T200_no3-NT2	O	Kept components	NCT
Drug	Simultaneous_dox_trs	D_and_T200_no3	Cell_line.NT2	Plate.99	SNX27	0.6	-0.104982279051313	pearson	1	Ttest_pvalue	Coefficient_of_eigenassay	SVD_pCMs_drugs	NoPrepr	SVD	1378	D_and_T200_no3-NT2	O	Kept components	NCT
Drug	Simultaneous_dox_trs	D_and_T200_no3	Cell_line.NT2	Plate.99	SNX29	0.6	-0.00685115020194459	pearson	1	Ttest_pvalue	Coefficient_of_eigenassay	SVD_pCMs_drugs	NoPrepr	SVD	13456	D_and_T200_no3-NT2	O	Kept components	NCT
Drug	Simultaneous_dox_trs	D_and_T200_no3	Cell_line.NT2	Plate.99	SNX3	0.6	-0.0838765674867647	pearson	1	Ttest_pvalue	Coefficient_of_eigenassay	SVD_pCMs_drugs	NoPrepr	SVD	2344	D_and_T200_no3-NT2	O	Kept components	NCT
Drug	Simultaneous_dox_trs	D_and_T200_no3	Cell_line.NT2	Plate.99	SNX30	0.6	0.0973122795391342	pearson	1	Ttest_pvalue	Coefficient_of_eigenassay	SVD_pCMs_drugs	NoPrepr	SVD	1646	D_and_T200_no3-NT2	O	Kept components	NCT
Drug	Simultaneous_dox_trs	D_and_T200_no3	Cell_line.NT2	Plate.99	SNX32	0.6	-0.0260889751255258	pearson	1	Ttest_pvalue	Coefficient_of_eigenassay	SVD_pCMs_drugs	NoPrepr	SVD	9274	D_and_T200_no3-NT2	O	Kept components	NCT
Drug	Simultaneous_dox_trs	D_and_T200_no3	Cell_line.NT2	Plate.99	SNX33	0.6	0.0337551816478178	pearson	1	Ttest_pvalue	Coefficient_of_eigenassay	SVD_pCMs_drugs	NoPrepr	SVD	7908	D_and_T200_no3-NT2	O	Kept components	NCT
Drug	Simultaneous_dox_trs	D_and_T200_no3	Cell_line.NT2	Plate.99	SNX4	0.6	0.0515459818107846	pearson	1	Ttest_pvalue	Coefficient_of_eigenassay	SVD_pCMs_drugs	NoPrepr	SVD	5206	D_and_T200_no3-NT2	O	Kept components	NCT
Drug	Simultaneous_dox_trs	D_and_T200_no3	Cell_line.NT2	Plate.99	SNX5	0.6	0.00092148394963787	pearson	1	Ttest_pvalue	Coefficient_of_eigenassay	SVD_pCMs_drugs	NoPrepr	SVD	15075	D_and_T200_no3-NT2	O	Kept components	NCT
Drug	Simultaneous_dox_trs	D_and_T200_no3	Cell_line.NT2	Plate.99	SNX6	0.6	0.0147652716389526	pearson	1	Ttest_pvalue	Coefficient_of_eigenassay	SVD_pCMs_drugs	NoPrepr	SVD	11606	D_and_T200_no3-NT2	O	Kept components	NCT
Drug	Simultaneous_dox_trs	D_and_T200_no3	Cell_line.NT2	Plate.99	SNX7	0.6	-0.00649723168038683	pearson	1	Ttest_pvalue	Coefficient_of_eigenassay	SVD_pCMs_drugs	NoPrepr	SVD	13547	D_and_T200_no3-NT2	O	Kept components	NCT
Drug	Simultaneous_dox_trs	D_and_T200_no3	Cell_line.NT2	Plate.99	SNX8	0.6	0.0376314776811372	pearson	1	Ttest_pvalue	Coefficient_of_eigenassay	SVD_pCMs_drugs	NoPrepr	SVD	7265	D_and_T200_no3-NT2	O	Kept components	NCT
Drug	Simultaneous_dox_trs	D_and_T200_no3	Cell_line.NT2	Plate.99	SNX9	0.6	-0.0339077452434444	pearson	1	Ttest_pvalue	Coefficient_of_eigenassay	SVD_pCMs_drugs	NoPrepr	SVD	7879	D_and_T200_no3-NT2	O	Kept components	NCT
Drug	Simultaneous_dox_trs	D_and_T200_no3	Cell_line.NT2	Plate.99	SOAT1	0.6	-0.0362479737945593	pearson	1	Ttest_pvalue	Coefficient_of_eigenassay	SVD_pCMs_drugs	NoPrepr	SVD	7476	D_and_T200_no3-NT2	O	Kept components	NCT
Drug	Simultaneous_dox_trs	D_and_T200_no3	Cell_line.NT2	Plate.99	SOAT2	0.6	0.00174827280460157	pearson	1	Ttest_pvalue	Coefficient_of_eigenassay	SVD_pCMs_drugs	NoPrepr	SVD	14821	D_and_T200_no3-NT2	O	Kept components	NCT
Drug	Simultaneous_dox_trs	D_and_T200_no3	Cell_line.NT2	Plate.99	SOBP	0.6	-0.0747793059865826	pearson	1	Ttest_pvalue	Coefficient_of_eigenassay	SVD_pCMs_drugs	NoPrepr	SVD	2943	D_and_T200_no3-NT2	O	Kept components	NCT
Drug	Simultaneous_dox_trs	D_and_T200_no3	Cell_line.NT2	Plate.99	SOCS1	0.6	0.0072400888013681	pearson	1	Ttest_pvalue	Coefficient_of_eigenassay	SVD_pCMs_drugs	NoPrepr	SVD	13357	D_and_T200_no3-NT2	O	Kept components	NCT
Drug	Simultaneous_dox_trs	D_and_T200_no3	Cell_line.NT2	Plate.99	SOCS2	0.6	0.165438403061177	pearson	1	Ttest_pvalue	Coefficient_of_eigenassay	SVD_pCMs_drugs	NoPrepr	SVD	378	D_and_T200_no3-NT2	O	Kept components	NCT
Drug	Simultaneous_dox_trs	D_and_T200_no3	Cell_line.NT2	Plate.99	SOCS3	0.6	0.0750822825767336	pearson	1	Ttest_pvalue	Coefficient_of_eigenassay	SVD_pCMs_drugs	NoPrepr	SVD	2924	D_and_T200_no3-NT2	O	Kept components	NCT
Drug	Simultaneous_dox_trs	D_and_T200_no3	Cell_line.NT2	Plate.99	SOCS4	0.6	0.0434512572096489	pearson	1	Ttest_pvalue	Coefficient_of_eigenassay	SVD_pCMs_drugs	NoPrepr	SVD	6286	D_and_T200_no3-NT2	O	Kept components	NCT
Drug	Simultaneous_dox_trs	D_and_T200_no3	Cell_line.NT2	Plate.99	SOCS5	0.6	0.0727527278723656	pearson	1	Ttest_pvalue	Coefficient_of_eigenassay	SVD_pCMs_drugs	NoPrepr	SVD	3087	D_and_T200_no3-NT2	O	Kept components	NCT
Drug	Simultaneous_dox_trs	D_and_T200_no3	Cell_line.NT2	Plate.99	SOCS6	0.6	-0.0497879641936969	pearson	1	Ttest_pvalue	Coefficient_of_eigenassay	SVD_pCMs_drugs	NoPrepr	SVD	5415	D_and_T200_no3-NT2	O	Kept components	NCT
Drug	Simultaneous_dox_trs	D_and_T200_no3	Cell_line.NT2	Plate.99	SOCS7	0.6	-0.0507205227634449	pearson	1	Ttest_pvalue	Coefficient_of_eigenassay	SVD_pCMs_drugs	NoPrepr	SVD	5287	D_and_T200_no3-NT2	O	Kept components	NCT
Drug	Simultaneous_dox_trs	D_and_T200_no3	Cell_line.NT2	Plate.99	SOD1	0.6	-0.0103655483531337	pearson	1	Ttest_pvalue	Coefficient_of_eigenassay	SVD_pCMs_drugs	NoPrepr	SVD	12618	D_and_T200_no3-NT2	O	Kept components	NCT
Drug	Simultaneous_dox_trs	D_and_T200_no3	Cell_line.NT2	Plate.99	SOD2	0.6	0.0784316039622638	pearson	1	Ttest_pvalue	Coefficient_of_eigenassay	SVD_pCMs_drugs	NoPrepr	SVD	2671	D_and_T200_no3-NT2	O	Kept components	NCT
Drug	Simultaneous_dox_trs	D_and_T200_no3	Cell_line.NT2	Plate.99	SOD3	0.6	0.154013434672803	pearson	1	Ttest_pvalue	Coefficient_of_eigenassay	SVD_pCMs_drugs	NoPrepr	SVD	485	D_and_T200_no3-NT2	O	Kept components	NCT
Drug	Simultaneous_dox_trs	D_and_T200_no3	Cell_line.NT2	Plate.99	SOGA1	0.6	-0.0317149813166366	pearson	1	Ttest_pvalue	Coefficient_of_eigenassay	SVD_pCMs_drugs	NoPrepr	SVD	8264	D_and_T200_no3-NT2	O	Kept components	NCT
Drug	Simultaneous_dox_trs	D_and_T200_no3	Cell_line.NT2	Plate.99	SOGA3	0.6	-0.1685692250967	pearson	1	Ttest_pvalue	Coefficient_of_eigenassay	SVD_pCMs_drugs	NoPrepr	SVD	365	D_and_T200_no3-NT2	O	Kept components	NCT
Drug	Simultaneous_dox_trs	D_and_T200_no3	Cell_line.NT2	Plate.99	SON	0.6	-0.0319282859522708	pearson	1	Ttest_pvalue	Coefficient_of_eigenassay	SVD_pCMs_drugs	NoPrepr	SVD	8239	D_and_T200_no3-NT2	O	Kept components	NCT
Drug	Simultaneous_dox_trs	D_and_T200_no3	Cell_line.NT2	Plate.99	SORBS1	0.6	0.0406109487599843	pearson	1	Ttest_pvalue	Coefficient_of_eigenassay	SVD_pCMs_drugs	NoPrepr	SVD	6722	D_and_T200_no3-NT2	O	Kept components	NCT
Drug	Simultaneous_dox_trs	D_and_T200_no3	Cell_line.NT2	Plate.99	SORBS2	0.6	-0.00839326647185318	pearson	1	Ttest_pvalue	Coefficient_of_eigenassay	SVD_pCMs_drugs	NoPrepr	SVD	13102	D_and_T200_no3-NT2	O	Kept components	NCT
Drug	Simultaneous_dox_trs	D_and_T200_no3	Cell_line.NT2	Plate.99	SORBS3	0.6	0.0346674526123716	pearson	1	Ttest_pvalue	Coefficient_of_eigenassay	SVD_pCMs_drugs	NoPrepr	SVD	7753	D_and_T200_no3-NT2	O	Kept components	NCT
Drug	Simultaneous_dox_trs	D_and_T200_no3	Cell_line.NT2	Plate.99	SORCS1	0.6	0.0144979780392961	pearson	1	Ttest_pvalue	Coefficient_of_eigenassay	SVD_pCMs_drugs	NoPrepr	SVD	11670	D_and_T200_no3-NT2	O	Kept components	NCT
Drug	Simultaneous_dox_trs	D_and_T200_no3	Cell_line.NT2	Plate.99	SORCS2	0.6	0.0555287739577173	pearson	1	Ttest_pvalue	Coefficient_of_eigenassay	SVD_pCMs_drugs	NoPrepr	SVD	4715	D_and_T200_no3-NT2	O	Kept components	NCT
Drug	Simultaneous_dox_trs	D_and_T200_no3	Cell_line.NT2	Plate.99	SORCS3	0.6	0.009647278904993	pearson	1	Ttest_pvalue	Coefficient_of_eigenassay	SVD_pCMs_drugs	NoPrepr	SVD	12791	D_and_T200_no3-NT2	O	Kept components	NCT
Drug	Simultaneous_dox_trs	D_and_T200_no3	Cell_line.NT2	Plate.99	SORD	0.6	-0.0887858672837461	pearson	1	Ttest_pvalue	Coefficient_of_eigenassay	SVD_pCMs_drugs	NoPrepr	SVD	2061	D_and_T200_no3-NT2	O	Kept components	NCT
Drug	Simultaneous_dox_trs	D_and_T200_no3	Cell_line.NT2	Plate.99	SORL1	0.6	-0.0021928826328518	pearson	1	Ttest_pvalue	Coefficient_of_eigenassay	SVD_pCMs_drugs	NoPrepr	SVD	14683	D_and_T200_no3-NT2	O	Kept components	NCT
Drug	Simultaneous_dox_trs	D_and_T200_no3	Cell_line.NT2	Plate.99	SORT1	0.6	0.0158599197184646	pearson	1	Ttest_pvalue	Coefficient_of_eigenassay	SVD_pCMs_drugs	NoPrepr	SVD	11368	D_and_T200_no3-NT2	O	Kept components	NCT
Drug	Simultaneous_dox_trs	D_and_T200_no3	Cell_line.NT2	Plate.99	SOS1	0.6	0.0406925453362878	pearson	1	Ttest_pvalue	Coefficient_of_eigenassay	SVD_pCMs_drugs	NoPrepr	SVD	6711	D_and_T200_no3-NT2	O	Kept components	NCT
Drug	Simultaneous_dox_trs	D_and_T200_no3	Cell_line.NT2	Plate.99	SOS2	0.6	0.0316164551598016	pearson	1	Ttest_pvalue	Coefficient_of_eigenassay	SVD_pCMs_drugs	NoPrepr	SVD	8280	D_and_T200_no3-NT2	O	Kept components	NCT
Drug	Simultaneous_dox_trs	D_and_T200_no3	Cell_line.NT2	Plate.99	SOSTDC1	0.6	0.0376700731548063	pearson	1	Ttest_pvalue	Coefficient_of_eigenassay	SVD_pCMs_drugs	NoPrepr	SVD	7258	D_and_T200_no3-NT2	O	Kept components	NCT
Drug	Simultaneous_dox_trs	D_and_T200_no3	Cell_line.NT2	Plate.99	SOWAHB	0.6	0.0021593288702403	pearson	1	Ttest_pvalue	Coefficient_of_eigenassay	SVD_pCMs_drugs	NoPrepr	SVD	14696	D_and_T200_no3-NT2	O	Kept components	NCT
Drug	Simultaneous_dox_trs	D_and_T200_no3	Cell_line.NT2	Plate.99	SOWAHC	0.6	-0.0235296962952199	pearson	1	Ttest_pvalue	Coefficient_of_eigenassay	SVD_pCMs_drugs	NoPrepr	SVD	9796	D_and_T200_no3-NT2	O	Kept components	NCT
Drug	Simultaneous_dox_trs	D_and_T200_no3	Cell_line.NT2	Plate.99	SOX1	0.6	-0.0397058995971258	pearson	1	Ttest_pvalue	Coefficient_of_eigenassay	SVD_pCMs_drugs	NoPrepr	SVD	6876	D_and_T200_no3-NT2	O	Kept components	NCT
Drug	Simultaneous_dox_trs	D_and_T200_no3	Cell_line.NT2	Plate.99	SOX10	0.6	-0.0871403322893013	pearson	1	Ttest_pvalue	Coefficient_of_eigenassay	SVD_pCMs_drugs	NoPrepr	SVD	2153	D_and_T200_no3-NT2	O	Kept components	NCT
Drug	Simultaneous_dox_trs	D_and_T200_no3	Cell_line.NT2	Plate.99	SOX11	0.6	0.0266008278335485	pearson	1	Ttest_pvalue	Coefficient_of_eigenassay	SVD_pCMs_drugs	NoPrepr	SVD	9181	D_and_T200_no3-NT2	O	Kept components	NCT
Drug	Simultaneous_dox_trs	D_and_T200_no3	Cell_line.NT2	Plate.99	SOX12	0.6	0.0190218867125729	pearson	1	Ttest_pvalue	Coefficient_of_eigenassay	SVD_pCMs_drugs	NoPrepr	SVD	10711	D_and_T200_no3-NT2	O	Kept components	NCT
Drug	Simultaneous_dox_trs	D_and_T200_no3	Cell_line.NT2	Plate.99	SOX13	0.6	-0.0668394558024562	pearson	1	Ttest_pvalue	Coefficient_of_eigenassay	SVD_pCMs_drugs	NoPrepr	SVD	3566	D_and_T200_no3-NT2	O	Kept components	NCT
Drug	Simultaneous_dox_trs	D_and_T200_no3	Cell_line.NT2	Plate.99	SOX15	0.6	-0.138104623535455	pearson	1	Ttest_pvalue	Coefficient_of_eigenassay	SVD_pCMs_drugs	NoPrepr	SVD	674	D_and_T200_no3-NT2	O	Kept components	NCT
Drug	Simultaneous_dox_trs	D_and_T200_no3	Cell_line.NT2	Plate.99	SOX17	0.6	-0.06964879561248	pearson	1	Ttest_pvalue	Coefficient_of_eigenassay	SVD_pCMs_drugs	NoPrepr	SVD	3336	D_and_T200_no3-NT2	O	Kept components	NCT
Drug	Simultaneous_dox_trs	D_and_T200_no3	Cell_line.NT2	Plate.99	SOX18	0.6	0.00318774036504024	pearson	1	Ttest_pvalue	Coefficient_of_eigenassay	SVD_pCMs_drugs	NoPrepr	SVD	14419	D_and_T200_no3-NT2	O	Kept components	NCT
Drug	Simultaneous_dox_trs	D_and_T200_no3	Cell_line.NT2	Plate.99	SOX2	0.6	0.0603337028083034	pearson	1	Ttest_pvalue	Coefficient_of_eigenassay	SVD_pCMs_drugs	NoPrepr	SVD	4165	D_and_T200_no3-NT2	O	Kept components	NCT
Drug	Simultaneous_dox_trs	D_and_T200_no3	Cell_line.NT2	Plate.99	SOX21	0.6	-0.0630337177393797	pearson	1	Ttest_pvalue	Coefficient_of_eigenassay	SVD_pCMs_drugs	NoPrepr	SVD	3885	D_and_T200_no3-NT2	O	Kept components	NCT
Drug	Simultaneous_dox_trs	D_and_T200_no3	Cell_line.NT2	Plate.99	SOX3	0.6	-0.0394265053612898	pearson	1	Ttest_pvalue	Coefficient_of_eigenassay	SVD_pCMs_drugs	NoPrepr	SVD	6932	D_and_T200_no3-NT2	O	Kept components	NCT
Drug	Simultaneous_dox_trs	D_and_T200_no3	Cell_line.NT2	Plate.99	SOX30	0.6	-0.0112970763308718	pearson	1	Ttest_pvalue	Coefficient_of_eigenassay	SVD_pCMs_drugs	NoPrepr	SVD	12397	D_and_T200_no3-NT2	O	Kept components	NCT
Drug	Simultaneous_dox_trs	D_and_T200_no3	Cell_line.NT2	Plate.99	SOX4	0.6	0.018553717032883	pearson	1	Ttest_pvalue	Coefficient_of_eigenassay	SVD_pCMs_drugs	NoPrepr	SVD	10811	D_and_T200_no3-NT2	O	Kept components	NCT
Drug	Simultaneous_dox_trs	D_and_T200_no3	Cell_line.NT2	Plate.99	SOX5	0.6	-0.0966252587702713	pearson	1	Ttest_pvalue	Coefficient_of_eigenassay	SVD_pCMs_drugs	NoPrepr	SVD	1678	D_and_T200_no3-NT2	O	Kept components	NCT
Drug	Simultaneous_dox_trs	D_and_T200_no3	Cell_line.NT2	Plate.99	SOX6	0.6	-0.00524346346409786	pearson	1	Ttest_pvalue	Coefficient_of_eigenassay	SVD_pCMs_drugs	NoPrepr	SVD	13883	D_and_T200_no3-NT2	O	Kept components	NCT
Drug	Simultaneous_dox_trs	D_and_T200_no3	Cell_line.NT2	Plate.99	SOX7	0.6	0.0362082901829979	pearson	1	Ttest_pvalue	Coefficient_of_eigenassay	SVD_pCMs_drugs	NoPrepr	SVD	7482	D_and_T200_no3-NT2	O	Kept components	NCT
Drug	Simultaneous_dox_trs	D_and_T200_no3	Cell_line.NT2	Plate.99	SOX8	0.6	0.0101578627015657	pearson	1	Ttest_pvalue	Coefficient_of_eigenassay	SVD_pCMs_drugs	NoPrepr	SVD	12667	D_and_T200_no3-NT2	O	Kept components	NCT
Drug	Simultaneous_dox_trs	D_and_T200_no3	Cell_line.NT2	Plate.99	SOX9	0.6	0.0757439285895101	pearson	1	Ttest_pvalue	Coefficient_of_eigenassay	SVD_pCMs_drugs	NoPrepr	SVD	2879	D_and_T200_no3-NT2	O	Kept components	NCT
Drug	Simultaneous_dox_trs	D_and_T200_no3	Cell_line.NT2	Plate.99	SP1	0.6	-0.0528793955458325	pearson	1	Ttest_pvalue	Coefficient_of_eigenassay	SVD_pCMs_drugs	NoPrepr	SVD	5026	D_and_T200_no3-NT2	O	Kept components	NCT
Drug	Simultaneous_dox_trs	D_and_T200_no3	Cell_line.NT2	Plate.99	SP100	0.6	0.0825937254130501	pearson	1	Ttest_pvalue	Coefficient_of_eigenassay	SVD_pCMs_drugs	NoPrepr	SVD	2420	D_and_T200_no3-NT2	O	Kept components	NCT
Drug	Simultaneous_dox_trs	D_and_T200_no3	Cell_line.NT2	Plate.99	SP110	0.6	-0.0521133662889107	pearson	1	Ttest_pvalue	Coefficient_of_eigenassay	SVD_pCMs_drugs	NoPrepr	SVD	5124	D_and_T200_no3-NT2	O	Kept components	NCT
Drug	Simultaneous_dox_trs	D_and_T200_no3	Cell_line.NT2	Plate.99	SP140	0.6	-0.00712306007790206	pearson	1	Ttest_pvalue	Coefficient_of_eigenassay	SVD_pCMs_drugs	NoPrepr	SVD	13382	D_and_T200_no3-NT2	O	Kept components	NCT
Drug	Simultaneous_dox_trs	D_and_T200_no3	Cell_line.NT2	Plate.99	SP140L	0.6	0.0631532243713781	pearson	1	Ttest_pvalue	Coefficient_of_eigenassay	SVD_pCMs_drugs	NoPrepr	SVD	3872	D_and_T200_no3-NT2	O	Kept components	NCT
Drug	Simultaneous_dox_trs	D_and_T200_no3	Cell_line.NT2	Plate.99	SP2	0.6	0.00782221620515867	pearson	1	Ttest_pvalue	Coefficient_of_eigenassay	SVD_pCMs_drugs	NoPrepr	SVD	13229	D_and_T200_no3-NT2	O	Kept components	NCT
Drug	Simultaneous_dox_trs	D_and_T200_no3	Cell_line.NT2	Plate.99	SP3	0.6	0.0144969546898368	pearson	1	Ttest_pvalue	Coefficient_of_eigenassay	SVD_pCMs_drugs	NoPrepr	SVD	11671	D_and_T200_no3-NT2	O	Kept components	NCT
Drug	Simultaneous_dox_trs	D_and_T200_no3	Cell_line.NT2	Plate.99	SP4	0.6	0.113993015877161	pearson	1	Ttest_pvalue	Coefficient_of_eigenassay	SVD_pCMs_drugs	NoPrepr	SVD	1119	D_and_T200_no3-NT2	O	Kept components	NCT
Drug	Simultaneous_dox_trs	D_and_T200_no3	Cell_line.NT2	Plate.99	SP5	0.6	-0.0680396753871205	pearson	1	Ttest_pvalue	Coefficient_of_eigenassay	SVD_pCMs_drugs	NoPrepr	SVD	3463	D_and_T200_no3-NT2	O	Kept components	NCT
Drug	Simultaneous_dox_trs	D_and_T200_no3	Cell_line.NT2	Plate.99	SP6	0.6	0.0239074637360552	pearson	1	Ttest_pvalue	Coefficient_of_eigenassay	SVD_pCMs_drugs	NoPrepr	SVD	9723	D_and_T200_no3-NT2	O	Kept components	NCT
Drug	Simultaneous_dox_trs	D_and_T200_no3	Cell_line.NT2	Plate.99	SPA17	0.6	-0.0934646058563684	pearson	1	Ttest_pvalue	Coefficient_of_eigenassay	SVD_pCMs_drugs	NoPrepr	SVD	1806	D_and_T200_no3-NT2	O	Kept components	NCT
Drug	Simultaneous_dox_trs	D_and_T200_no3	Cell_line.NT2	Plate.99	SPACA6	0.6	-0.159483518781452	pearson	1	Ttest_pvalue	Coefficient_of_eigenassay	SVD_pCMs_drugs	NoPrepr	SVD	425	D_and_T200_no3-NT2	O	Kept components	NCT
Drug	Simultaneous_dox_trs	D_and_T200_no3	Cell_line.NT2	Plate.99	SPACA9	0.6	0.00799166458565246	pearson	1	Ttest_pvalue	Coefficient_of_eigenassay	SVD_pCMs_drugs	NoPrepr	SVD	13187	D_and_T200_no3-NT2	O	Kept components	NCT
Drug	Simultaneous_dox_trs	D_and_T200_no3	Cell_line.NT2	Plate.99	SPAG1	0.6	0.239124939280929	pearson	1	Ttest_pvalue	Coefficient_of_eigenassay	SVD_pCMs_drugs	NoPrepr	SVD	126	D_and_T200_no3-NT2	O	Kept components	NCT
Drug	Simultaneous_dox_trs	D_and_T200_no3	Cell_line.NT2	Plate.99	SPAG16	0.6	0.00527447339279541	pearson	1	Ttest_pvalue	Coefficient_of_eigenassay	SVD_pCMs_drugs	NoPrepr	SVD	13871	D_and_T200_no3-NT2	O	Kept components	NCT
Drug	Simultaneous_dox_trs	D_and_T200_no3	Cell_line.NT2	Plate.99	SPAG17	0.6	0.0066993098529901	pearson	1	Ttest_pvalue	Coefficient_of_eigenassay	SVD_pCMs_drugs	NoPrepr	SVD	13498	D_and_T200_no3-NT2	O	Kept components	NCT
Drug	Simultaneous_dox_trs	D_and_T200_no3	Cell_line.NT2	Plate.99	SPAG4	0.6	-0.0948830385854573	pearson	1	Ttest_pvalue	Coefficient_of_eigenassay	SVD_pCMs_drugs	NoPrepr	SVD	1751	D_and_T200_no3-NT2	O	Kept components	NCT
Drug	Simultaneous_dox_trs	D_and_T200_no3	Cell_line.NT2	Plate.99	SPAG5	0.6	-0.00606585452683559	pearson	1	Ttest_pvalue	Coefficient_of_eigenassay	SVD_pCMs_drugs	NoPrepr	SVD	13659	D_and_T200_no3-NT2	O	Kept components	NCT
Drug	Simultaneous_dox_trs	D_and_T200_no3	Cell_line.NT2	Plate.99	SPAG6	0.6	-0.115965775504392	pearson	1	Ttest_pvalue	Coefficient_of_eigenassay	SVD_pCMs_drugs	NoPrepr	SVD	1072	D_and_T200_no3-NT2	O	Kept components	NCT
Drug	Simultaneous_dox_trs	D_and_T200_no3	Cell_line.NT2	Plate.99	SPAG7	0.6	0.0164746599446698	pearson	1	Ttest_pvalue	Coefficient_of_eigenassay	SVD_pCMs_drugs	NoPrepr	SVD	11244	D_and_T200_no3-NT2	O	Kept components	NCT
Drug	Simultaneous_dox_trs	D_and_T200_no3	Cell_line.NT2	Plate.99	SPAG8	0.6	0.011244737014895	pearson	1	Ttest_pvalue	Coefficient_of_eigenassay	SVD_pCMs_drugs	NoPrepr	SVD	12412	D_and_T200_no3-NT2	O	Kept components	NCT
Drug	Simultaneous_dox_trs	D_and_T200_no3	Cell_line.NT2	Plate.99	SPAG9	0.6	-0.0342431608353604	pearson	1	Ttest_pvalue	Coefficient_of_eigenassay	SVD_pCMs_drugs	NoPrepr	SVD	7812	D_and_T200_no3-NT2	O	Kept components	NCT
Drug	Simultaneous_dox_trs	D_and_T200_no3	Cell_line.NT2	Plate.99	SPANXB1	0.6	-0.114250463403029	pearson	1	Ttest_pvalue	Coefficient_of_eigenassay	SVD_pCMs_drugs	NoPrepr	SVD	1110	D_and_T200_no3-NT2	O	Kept components	NCT
Drug	Simultaneous_dox_trs	D_and_T200_no3	Cell_line.NT2	Plate.99	SPARC	0.6	-0.00381104342850403	pearson	1	Ttest_pvalue	Coefficient_of_eigenassay	SVD_pCMs_drugs	NoPrepr	SVD	14248	D_and_T200_no3-NT2	O	Kept components	NCT
Drug	Simultaneous_dox_trs	D_and_T200_no3	Cell_line.NT2	Plate.99	SPARCL1	0.6	0.325595535087366	pearson	1	Ttest_pvalue	Coefficient_of_eigenassay	SVD_pCMs_drugs	NoPrepr	SVD	42	D_and_T200_no3-NT2	O	Kept components	NCT
Drug	Simultaneous_dox_trs	D_and_T200_no3	Cell_line.NT2	Plate.99	SPART	0.6	0.0199609869883605	pearson	1	Ttest_pvalue	Coefficient_of_eigenassay	SVD_pCMs_drugs	NoPrepr	SVD	10531	D_and_T200_no3-NT2	O	Kept components	NCT
Drug	Simultaneous_dox_trs	D_and_T200_no3	Cell_line.NT2	Plate.99	SPAST	0.6	0.0415543670446643	pearson	1	Ttest_pvalue	Coefficient_of_eigenassay	SVD_pCMs_drugs	NoPrepr	SVD	6574	D_and_T200_no3-NT2	O	Kept components	NCT
Drug	Simultaneous_dox_trs	D_and_T200_no3	Cell_line.NT2	Plate.99	SPATA1	0.6	0.140016067367982	pearson	1	Ttest_pvalue	Coefficient_of_eigenassay	SVD_pCMs_drugs	NoPrepr	SVD	647	D_and_T200_no3-NT2	O	Kept components	NCT
Drug	Simultaneous_dox_trs	D_and_T200_no3	Cell_line.NT2	Plate.99	SPATA12	0.6	0.107049737202919	pearson	1	Ttest_pvalue	Coefficient_of_eigenassay	SVD_pCMs_drugs	NoPrepr	SVD	1311	D_and_T200_no3-NT2	O	Kept components	NCT
Drug	Simultaneous_dox_trs	D_and_T200_no3	Cell_line.NT2	Plate.99	SPATA13	0.6	-0.0376795979704714	pearson	1	Ttest_pvalue	Coefficient_of_eigenassay	SVD_pCMs_drugs	NoPrepr	SVD	7252	D_and_T200_no3-NT2	O	Kept components	NCT
Drug	Simultaneous_dox_trs	D_and_T200_no3	Cell_line.NT2	Plate.99	SPATA17	0.6	-0.00334178415368093	pearson	1	Ttest_pvalue	Coefficient_of_eigenassay	SVD_pCMs_drugs	NoPrepr	SVD	14370	D_and_T200_no3-NT2	O	Kept components	NCT
Drug	Simultaneous_dox_trs	D_and_T200_no3	Cell_line.NT2	Plate.99	SPATA18	0.6	0.062046590498834	pearson	1	Ttest_pvalue	Coefficient_of_eigenassay	SVD_pCMs_drugs	NoPrepr	SVD	3978	D_and_T200_no3-NT2	O	Kept components	NCT
Drug	Simultaneous_dox_trs	D_and_T200_no3	Cell_line.NT2	Plate.99	SPATA19	0.6	0.000553907591914142	pearson	1	Ttest_pvalue	Coefficient_of_eigenassay	SVD_pCMs_drugs	NoPrepr	SVD	15168	D_and_T200_no3-NT2	O	Kept components	NCT
Drug	Simultaneous_dox_trs	D_and_T200_no3	Cell_line.NT2	Plate.99	SPATA2	0.6	0.0535957763528151	pearson	1	Ttest_pvalue	Coefficient_of_eigenassay	SVD_pCMs_drugs	NoPrepr	SVD	4936	D_and_T200_no3-NT2	O	Kept components	NCT
Drug	Simultaneous_dox_trs	D_and_T200_no3	Cell_line.NT2	Plate.99	SPATA20	0.6	0.0850487516163938	pearson	1	Ttest_pvalue	Coefficient_of_eigenassay	SVD_pCMs_drugs	NoPrepr	SVD	2271	D_and_T200_no3-NT2	O	Kept components	NCT
Drug	Simultaneous_dox_trs	D_and_T200_no3	Cell_line.NT2	Plate.99	SPATA21	0.6	0.0103728999350547	pearson	1	Ttest_pvalue	Coefficient_of_eigenassay	SVD_pCMs_drugs	NoPrepr	SVD	12613	D_and_T200_no3-NT2	O	Kept components	NCT
Drug	Simultaneous_dox_trs	D_and_T200_no3	Cell_line.NT2	Plate.99	SPATA24	0.6	-0.0197136412305987	pearson	1	Ttest_pvalue	Coefficient_of_eigenassay	SVD_pCMs_drugs	NoPrepr	SVD	10584	D_and_T200_no3-NT2	O	Kept components	NCT
Drug	Simultaneous_dox_trs	D_and_T200_no3	Cell_line.NT2	Plate.99	SPATA25	0.6	0.00599617688640021	pearson	1	Ttest_pvalue	Coefficient_of_eigenassay	SVD_pCMs_drugs	NoPrepr	SVD	13680	D_and_T200_no3-NT2	O	Kept components	NCT
Drug	Simultaneous_dox_trs	D_and_T200_no3	Cell_line.NT2	Plate.99	SPATA2L	0.6	0.0222547056523418	pearson	1	Ttest_pvalue	Coefficient_of_eigenassay	SVD_pCMs_drugs	NoPrepr	SVD	10028	D_and_T200_no3-NT2	O	Kept components	NCT
Drug	Simultaneous_dox_trs	D_and_T200_no3	Cell_line.NT2	Plate.99	SPATA33	0.6	-0.0618723913000756	pearson	1	Ttest_pvalue	Coefficient_of_eigenassay	SVD_pCMs_drugs	NoPrepr	SVD	3997	D_and_T200_no3-NT2	O	Kept components	NCT
Drug	Simultaneous_dox_trs	D_and_T200_no3	Cell_line.NT2	Plate.99	SPATA4	0.6	-0.00859110102429692	pearson	1	Ttest_pvalue	Coefficient_of_eigenassay	SVD_pCMs_drugs	NoPrepr	SVD	13052	D_and_T200_no3-NT2	O	Kept components	NCT
Drug	Simultaneous_dox_trs	D_and_T200_no3	Cell_line.NT2	Plate.99	SPATA46	0.6	0.0269973647636671	pearson	1	Ttest_pvalue	Coefficient_of_eigenassay	SVD_pCMs_drugs	NoPrepr	SVD	9105	D_and_T200_no3-NT2	O	Kept components	NCT
Drug	Simultaneous_dox_trs	D_and_T200_no3	Cell_line.NT2	Plate.99	SPATA5	0.6	0.0610109004734551	pearson	1	Ttest_pvalue	Coefficient_of_eigenassay	SVD_pCMs_drugs	NoPrepr	SVD	4096	D_and_T200_no3-NT2	O	Kept components	NCT
Drug	Simultaneous_dox_trs	D_and_T200_no3	Cell_line.NT2	Plate.99	SPATA5L1	0.6	0.0409851958442344	pearson	1	Ttest_pvalue	Coefficient_of_eigenassay	SVD_pCMs_drugs	NoPrepr	SVD	6669	D_and_T200_no3-NT2	O	Kept components	NCT
Drug	Simultaneous_dox_trs	D_and_T200_no3	Cell_line.NT2	Plate.99	SPATA6	0.6	0.0772739952834648	pearson	1	Ttest_pvalue	Coefficient_of_eigenassay	SVD_pCMs_drugs	NoPrepr	SVD	2761	D_and_T200_no3-NT2	O	Kept components	NCT
Drug	Simultaneous_dox_trs	D_and_T200_no3	Cell_line.NT2	Plate.99	SPATA6L	0.6	-0.0729787362812199	pearson	1	Ttest_pvalue	Coefficient_of_eigenassay	SVD_pCMs_drugs	NoPrepr	SVD	3072	D_and_T200_no3-NT2	O	Kept components	NCT
Drug	Simultaneous_dox_trs	D_and_T200_no3	Cell_line.NT2	Plate.99	SPATA7	0.6	-0.11295800588675	pearson	1	Ttest_pvalue	Coefficient_of_eigenassay	SVD_pCMs_drugs	NoPrepr	SVD	1146	D_and_T200_no3-NT2	O	Kept components	NCT
Drug	Simultaneous_dox_trs	D_and_T200_no3	Cell_line.NT2	Plate.99	SPATA8	0.6	-0.013108507399831	pearson	1	Ttest_pvalue	Coefficient_of_eigenassay	SVD_pCMs_drugs	NoPrepr	SVD	12002	D_and_T200_no3-NT2	O	Kept components	NCT
Drug	Simultaneous_dox_trs	D_and_T200_no3	Cell_line.NT2	Plate.99	SPATA9	0.6	-0.0444567465209315	pearson	1	Ttest_pvalue	Coefficient_of_eigenassay	SVD_pCMs_drugs	NoPrepr	SVD	6142	D_and_T200_no3-NT2	O	Kept components	NCT
Drug	Simultaneous_dox_trs	D_and_T200_no3	Cell_line.NT2	Plate.99	SPATC1	0.6	-0.197888708394231	pearson	1	Ttest_pvalue	Coefficient_of_eigenassay	SVD_pCMs_drugs	NoPrepr	SVD	221	D_and_T200_no3-NT2	O	Kept components	NCT
Drug	Simultaneous_dox_trs	D_and_T200_no3	Cell_line.NT2	Plate.99	SPATS2	0.6	-0.0120035962216283	pearson	1	Ttest_pvalue	Coefficient_of_eigenassay	SVD_pCMs_drugs	NoPrepr	SVD	12243	D_and_T200_no3-NT2	O	Kept components	NCT
Drug	Simultaneous_dox_trs	D_and_T200_no3	Cell_line.NT2	Plate.99	SPATS2L	0.6	0.0246736534507099	pearson	1	Ttest_pvalue	Coefficient_of_eigenassay	SVD_pCMs_drugs	NoPrepr	SVD	9553	D_and_T200_no3-NT2	O	Kept components	NCT
Drug	Simultaneous_dox_trs	D_and_T200_no3	Cell_line.NT2	Plate.99	SPC24	0.6	-0.0658624669293676	pearson	1	Ttest_pvalue	Coefficient_of_eigenassay	SVD_pCMs_drugs	NoPrepr	SVD	3657	D_and_T200_no3-NT2	O	Kept components	NCT
Drug	Simultaneous_dox_trs	D_and_T200_no3	Cell_line.NT2	Plate.99	SPCS1	0.6	-0.0353184717558329	pearson	1	Ttest_pvalue	Coefficient_of_eigenassay	SVD_pCMs_drugs	NoPrepr	SVD	7630	D_and_T200_no3-NT2	O	Kept components	NCT
Drug	Simultaneous_dox_trs	D_and_T200_no3	Cell_line.NT2	Plate.99	SPCS2	0.6	0.0109348052612667	pearson	1	Ttest_pvalue	Coefficient_of_eigenassay	SVD_pCMs_drugs	NoPrepr	SVD	12479	D_and_T200_no3-NT2	O	Kept components	NCT
Drug	Simultaneous_dox_trs	D_and_T200_no3	Cell_line.NT2	Plate.99	SPCS3	0.6	-0.0377050836080374	pearson	1	Ttest_pvalue	Coefficient_of_eigenassay	SVD_pCMs_drugs	NoPrepr	SVD	7248	D_and_T200_no3-NT2	O	Kept components	NCT
Drug	Simultaneous_dox_trs	D_and_T200_no3	Cell_line.NT2	Plate.99	SPDEF	0.6	-0.000169513630575941	pearson	1	Ttest_pvalue	Coefficient_of_eigenassay	SVD_pCMs_drugs	NoPrepr	SVD	15268	D_and_T200_no3-NT2	O	Kept components	NCT
Drug	Simultaneous_dox_trs	D_and_T200_no3	Cell_line.NT2	Plate.99	SPDL1	0.6	-0.00598812239283692	pearson	1	Ttest_pvalue	Coefficient_of_eigenassay	SVD_pCMs_drugs	NoPrepr	SVD	13682	D_and_T200_no3-NT2	O	Kept components	NCT
Drug	Simultaneous_dox_trs	D_and_T200_no3	Cell_line.NT2	Plate.99	SPDYA	0.6	-0.0203479866325333	pearson	1	Ttest_pvalue	Coefficient_of_eigenassay	SVD_pCMs_drugs	NoPrepr	SVD	10453	D_and_T200_no3-NT2	O	Kept components	NCT
Drug	Simultaneous_dox_trs	D_and_T200_no3	Cell_line.NT2	Plate.99	SPDYE1	0.6	-0.206540258309925	pearson	1	Ttest_pvalue	Coefficient_of_eigenassay	SVD_pCMs_drugs	NoPrepr	SVD	199	D_and_T200_no3-NT2	O	Kept components	NCT
Drug	Simultaneous_dox_trs	D_and_T200_no3	Cell_line.NT2	Plate.99	SPDYE18	0.6	-0.0468934111721822	pearson	1	Ttest_pvalue	Coefficient_of_eigenassay	SVD_pCMs_drugs	NoPrepr	SVD	5815	D_and_T200_no3-NT2	O	Kept components	NCT
Drug	Simultaneous_dox_trs	D_and_T200_no3	Cell_line.NT2	Plate.99	SPDYE2	0.6	-0.0954142695914114	pearson	1	Ttest_pvalue	Coefficient_of_eigenassay	SVD_pCMs_drugs	NoPrepr	SVD	1724	D_and_T200_no3-NT2	O	Kept components	NCT
Drug	Simultaneous_dox_trs	D_and_T200_no3	Cell_line.NT2	Plate.99	SPDYE2B	0.6	0.0525047572883522	pearson	1	Ttest_pvalue	Coefficient_of_eigenassay	SVD_pCMs_drugs	NoPrepr	SVD	5067	D_and_T200_no3-NT2	O	Kept components	NCT
Drug	Simultaneous_dox_trs	D_and_T200_no3	Cell_line.NT2	Plate.99	SPDYE3	0.6	0.0121204316254001	pearson	1	Ttest_pvalue	Coefficient_of_eigenassay	SVD_pCMs_drugs	NoPrepr	SVD	12213	D_and_T200_no3-NT2	O	Kept components	NCT
Drug	Simultaneous_dox_trs	D_and_T200_no3	Cell_line.NT2	Plate.99	SPDYE5	0.6	-0.162497565419454	pearson	1	Ttest_pvalue	Coefficient_of_eigenassay	SVD_pCMs_drugs	NoPrepr	SVD	398	D_and_T200_no3-NT2	O	Kept components	NCT
Drug	Simultaneous_dox_trs	D_and_T200_no3	Cell_line.NT2	Plate.99	SPDYE6	0.6	-0.0399424642606636	pearson	1	Ttest_pvalue	Coefficient_of_eigenassay	SVD_pCMs_drugs	NoPrepr	SVD	6836	D_and_T200_no3-NT2	O	Kept components	NCT
Drug	Simultaneous_dox_trs	D_and_T200_no3	Cell_line.NT2	Plate.99	SPECC1	0.6	0.0231976766709901	pearson	1	Ttest_pvalue	Coefficient_of_eigenassay	SVD_pCMs_drugs	NoPrepr	SVD	9855	D_and_T200_no3-NT2	O	Kept components	NCT
Drug	Simultaneous_dox_trs	D_and_T200_no3	Cell_line.NT2	Plate.99	SPECC1L	0.6	0.0282326165623707	pearson	1	Ttest_pvalue	Coefficient_of_eigenassay	SVD_pCMs_drugs	NoPrepr	SVD	8884	D_and_T200_no3-NT2	O	Kept components	NCT
Drug	Simultaneous_dox_trs	D_and_T200_no3	Cell_line.NT2	Plate.99	SPEF1	0.6	-0.0788811583210799	pearson	1	Ttest_pvalue	Coefficient_of_eigenassay	SVD_pCMs_drugs	NoPrepr	SVD	2642	D_and_T200_no3-NT2	O	Kept components	NCT
Drug	Simultaneous_dox_trs	D_and_T200_no3	Cell_line.NT2	Plate.99	SPEF2	0.6	0.0621032921072294	pearson	1	Ttest_pvalue	Coefficient_of_eigenassay	SVD_pCMs_drugs	NoPrepr	SVD	3972	D_and_T200_no3-NT2	O	Kept components	NCT
Drug	Simultaneous_dox_trs	D_and_T200_no3	Cell_line.NT2	Plate.99	SPEG	0.6	-0.042909510118359	pearson	1	Ttest_pvalue	Coefficient_of_eigenassay	SVD_pCMs_drugs	NoPrepr	SVD	6372	D_and_T200_no3-NT2	O	Kept components	NCT
Drug	Simultaneous_dox_trs	D_and_T200_no3	Cell_line.NT2	Plate.99	SPEN	0.6	-0.108931830025345	pearson	1	Ttest_pvalue	Coefficient_of_eigenassay	SVD_pCMs_drugs	NoPrepr	SVD	1257	D_and_T200_no3-NT2	O	Kept components	NCT
Drug	Simultaneous_dox_trs	D_and_T200_no3	Cell_line.NT2	Plate.99	SPG11	0.6	-0.00162322211860413	pearson	1	Ttest_pvalue	Coefficient_of_eigenassay	SVD_pCMs_drugs	NoPrepr	SVD	14856	D_and_T200_no3-NT2	O	Kept components	NCT
Drug	Simultaneous_dox_trs	D_and_T200_no3	Cell_line.NT2	Plate.99	SPG21	0.6	0.0356747411467761	pearson	1	Ttest_pvalue	Coefficient_of_eigenassay	SVD_pCMs_drugs	NoPrepr	SVD	7568	D_and_T200_no3-NT2	O	Kept components	NCT
Drug	Simultaneous_dox_trs	D_and_T200_no3	Cell_line.NT2	Plate.99	SPG7	0.6	0.0285440002526117	pearson	1	Ttest_pvalue	Coefficient_of_eigenassay	SVD_pCMs_drugs	NoPrepr	SVD	8840	D_and_T200_no3-NT2	O	Kept components	NCT
Drug	Simultaneous_dox_trs	D_and_T200_no3	Cell_line.NT2	Plate.99	SPHK1	0.6	0.0171052850482233	pearson	1	Ttest_pvalue	Coefficient_of_eigenassay	SVD_pCMs_drugs	NoPrepr	SVD	11117	D_and_T200_no3-NT2	O	Kept components	NCT
Drug	Simultaneous_dox_trs	D_and_T200_no3	Cell_line.NT2	Plate.99	SPHK2	0.6	0.0443998127485791	pearson	1	Ttest_pvalue	Coefficient_of_eigenassay	SVD_pCMs_drugs	NoPrepr	SVD	6146	D_and_T200_no3-NT2	O	Kept components	NCT
Drug	Simultaneous_dox_trs	D_and_T200_no3	Cell_line.NT2	Plate.99	SPHKAP	0.6	0.149690112820123	pearson	1	Ttest_pvalue	Coefficient_of_eigenassay	SVD_pCMs_drugs	NoPrepr	SVD	529	D_and_T200_no3-NT2	O	Kept components	NCT
Drug	Simultaneous_dox_trs	D_and_T200_no3	Cell_line.NT2	Plate.99	SPICE1	0.6	0.0759373104609542	pearson	1	Ttest_pvalue	Coefficient_of_eigenassay	SVD_pCMs_drugs	NoPrepr	SVD	2859	D_and_T200_no3-NT2	O	Kept components	NCT
Drug	Simultaneous_dox_trs	D_and_T200_no3	Cell_line.NT2	Plate.99	SPIDR	0.6	0.0134710905050033	pearson	1	Ttest_pvalue	Coefficient_of_eigenassay	SVD_pCMs_drugs	NoPrepr	SVD	11914	D_and_T200_no3-NT2	O	Kept components	NCT
Drug	Simultaneous_dox_trs	D_and_T200_no3	Cell_line.NT2	Plate.99	SPIN1	0.6	-0.0173306405375851	pearson	1	Ttest_pvalue	Coefficient_of_eigenassay	SVD_pCMs_drugs	NoPrepr	SVD	11073	D_and_T200_no3-NT2	O	Kept components	NCT
Drug	Simultaneous_dox_trs	D_and_T200_no3	Cell_line.NT2	Plate.99	SPIN2A	0.6	-0.0444583195774227	pearson	1	Ttest_pvalue	Coefficient_of_eigenassay	SVD_pCMs_drugs	NoPrepr	SVD	6141	D_and_T200_no3-NT2	O	Kept components	NCT
Drug	Simultaneous_dox_trs	D_and_T200_no3	Cell_line.NT2	Plate.99	SPIN2B	0.6	0.0918850976381612	pearson	1	Ttest_pvalue	Coefficient_of_eigenassay	SVD_pCMs_drugs	NoPrepr	SVD	1873	D_and_T200_no3-NT2	O	Kept components	NCT
Drug	Simultaneous_dox_trs	D_and_T200_no3	Cell_line.NT2	Plate.99	SPIN3	0.6	-0.0438878279532144	pearson	1	Ttest_pvalue	Coefficient_of_eigenassay	SVD_pCMs_drugs	NoPrepr	SVD	6218	D_and_T200_no3-NT2	O	Kept components	NCT
Drug	Simultaneous_dox_trs	D_and_T200_no3	Cell_line.NT2	Plate.99	SPIN4	0.6	0.0914992723238949	pearson	1	Ttest_pvalue	Coefficient_of_eigenassay	SVD_pCMs_drugs	NoPrepr	SVD	1901	D_and_T200_no3-NT2	O	Kept components	NCT
Drug	Simultaneous_dox_trs	D_and_T200_no3	Cell_line.NT2	Plate.99	SPINDOC	0.6	0.00864550479998221	pearson	1	Ttest_pvalue	Coefficient_of_eigenassay	SVD_pCMs_drugs	NoPrepr	SVD	13041	D_and_T200_no3-NT2	O	Kept components	NCT
Drug	Simultaneous_dox_trs	D_and_T200_no3	Cell_line.NT2	Plate.99	SPINK1	0.6	-0.0210970787710357	pearson	1	Ttest_pvalue	Coefficient_of_eigenassay	SVD_pCMs_drugs	NoPrepr	SVD	10275	D_and_T200_no3-NT2	O	Kept components	NCT
Drug	Simultaneous_dox_trs	D_and_T200_no3	Cell_line.NT2	Plate.99	SPINK2	0.6	-0.0337451475871805	pearson	1	Ttest_pvalue	Coefficient_of_eigenassay	SVD_pCMs_drugs	NoPrepr	SVD	7913	D_and_T200_no3-NT2	O	Kept components	NCT
Drug	Simultaneous_dox_trs	D_and_T200_no3	Cell_line.NT2	Plate.99	SPINK5	0.6	0.00528256367850095	pearson	1	Ttest_pvalue	Coefficient_of_eigenassay	SVD_pCMs_drugs	NoPrepr	SVD	13870	D_and_T200_no3-NT2	O	Kept components	NCT
Drug	Simultaneous_dox_trs	D_and_T200_no3	Cell_line.NT2	Plate.99	SPINK9	0.6	0.00678497197919331	pearson	1	Ttest_pvalue	Coefficient_of_eigenassay	SVD_pCMs_drugs	NoPrepr	SVD	13475	D_and_T200_no3-NT2	O	Kept components	NCT
Drug	Simultaneous_dox_trs	D_and_T200_no3	Cell_line.NT2	Plate.99	SPINT1	0.6	0.0118342592547112	pearson	1	Ttest_pvalue	Coefficient_of_eigenassay	SVD_pCMs_drugs	NoPrepr	SVD	12283	D_and_T200_no3-NT2	O	Kept components	NCT
Drug	Simultaneous_dox_trs	D_and_T200_no3	Cell_line.NT2	Plate.99	SPINT2	0.6	-0.0874422392030849	pearson	1	Ttest_pvalue	Coefficient_of_eigenassay	SVD_pCMs_drugs	NoPrepr	SVD	2134	D_and_T200_no3-NT2	O	Kept components	NCT
Drug	Simultaneous_dox_trs	D_and_T200_no3	Cell_line.NT2	Plate.99	SPIRE1	0.6	-0.0467881551608931	pearson	1	Ttest_pvalue	Coefficient_of_eigenassay	SVD_pCMs_drugs	NoPrepr	SVD	5826	D_and_T200_no3-NT2	O	Kept components	NCT
Drug	Simultaneous_dox_trs	D_and_T200_no3	Cell_line.NT2	Plate.99	SPIRE2	0.6	0.0261098757604418	pearson	1	Ttest_pvalue	Coefficient_of_eigenassay	SVD_pCMs_drugs	NoPrepr	SVD	9271	D_and_T200_no3-NT2	O	Kept components	NCT
Drug	Simultaneous_dox_trs	D_and_T200_no3	Cell_line.NT2	Plate.99	SPN	0.6	-0.0169091609985755	pearson	1	Ttest_pvalue	Coefficient_of_eigenassay	SVD_pCMs_drugs	NoPrepr	SVD	11162	D_and_T200_no3-NT2	O	Kept components	NCT
Drug	Simultaneous_dox_trs	D_and_T200_no3	Cell_line.NT2	Plate.99	SPNS1	0.6	0.0235102211341984	pearson	1	Ttest_pvalue	Coefficient_of_eigenassay	SVD_pCMs_drugs	NoPrepr	SVD	9801	D_and_T200_no3-NT2	O	Kept components	NCT
Drug	Simultaneous_dox_trs	D_and_T200_no3	Cell_line.NT2	Plate.99	SPNS2	0.6	0.0432553282111202	pearson	1	Ttest_pvalue	Coefficient_of_eigenassay	SVD_pCMs_drugs	NoPrepr	SVD	6319	D_and_T200_no3-NT2	O	Kept components	NCT
Drug	Simultaneous_dox_trs	D_and_T200_no3	Cell_line.NT2	Plate.99	SPNS3	0.6	-0.0562514278133154	pearson	1	Ttest_pvalue	Coefficient_of_eigenassay	SVD_pCMs_drugs	NoPrepr	SVD	4628	D_and_T200_no3-NT2	O	Kept components	NCT
Drug	Simultaneous_dox_trs	D_and_T200_no3	Cell_line.NT2	Plate.99	SPOCD1	0.6	-0.129530780702355	pearson	1	Ttest_pvalue	Coefficient_of_eigenassay	SVD_pCMs_drugs	NoPrepr	SVD	796	D_and_T200_no3-NT2	O	Kept components	NCT
Drug	Simultaneous_dox_trs	D_and_T200_no3	Cell_line.NT2	Plate.99	SPOCK1	0.6	0.0967355961597079	pearson	1	Ttest_pvalue	Coefficient_of_eigenassay	SVD_pCMs_drugs	NoPrepr	SVD	1672	D_and_T200_no3-NT2	O	Kept components	NCT
Drug	Simultaneous_dox_trs	D_and_T200_no3	Cell_line.NT2	Plate.99	SPOCK2	0.6	-0.0516763126594968	pearson	1	Ttest_pvalue	Coefficient_of_eigenassay	SVD_pCMs_drugs	NoPrepr	SVD	5195	D_and_T200_no3-NT2	O	Kept components	NCT
Drug	Simultaneous_dox_trs	D_and_T200_no3	Cell_line.NT2	Plate.99	SPOCK3	0.6	-0.0099421094528922	pearson	1	Ttest_pvalue	Coefficient_of_eigenassay	SVD_pCMs_drugs	NoPrepr	SVD	12722	D_and_T200_no3-NT2	O	Kept components	NCT
Drug	Simultaneous_dox_trs	D_and_T200_no3	Cell_line.NT2	Plate.99	SPON1	0.6	-0.048651700163528	pearson	1	Ttest_pvalue	Coefficient_of_eigenassay	SVD_pCMs_drugs	NoPrepr	SVD	5577	D_and_T200_no3-NT2	O	Kept components	NCT
Drug	Simultaneous_dox_trs	D_and_T200_no3	Cell_line.NT2	Plate.99	SPON2	0.6	-0.0469202871018772	pearson	1	Ttest_pvalue	Coefficient_of_eigenassay	SVD_pCMs_drugs	NoPrepr	SVD	5811	D_and_T200_no3-NT2	O	Kept components	NCT
Drug	Simultaneous_dox_trs	D_and_T200_no3	Cell_line.NT2	Plate.99	SPOP	0.6	0.023913688439744	pearson	1	Ttest_pvalue	Coefficient_of_eigenassay	SVD_pCMs_drugs	NoPrepr	SVD	9720	D_and_T200_no3-NT2	O	Kept components	NCT
Drug	Simultaneous_dox_trs	D_and_T200_no3	Cell_line.NT2	Plate.99	SPOPL	0.6	-0.069473697871678	pearson	1	Ttest_pvalue	Coefficient_of_eigenassay	SVD_pCMs_drugs	NoPrepr	SVD	3345	D_and_T200_no3-NT2	O	Kept components	NCT
Drug	Simultaneous_dox_trs	D_and_T200_no3	Cell_line.NT2	Plate.99	SPOUT1	0.6	-0.00574793200378173	pearson	1	Ttest_pvalue	Coefficient_of_eigenassay	SVD_pCMs_drugs	NoPrepr	SVD	13738	D_and_T200_no3-NT2	O	Kept components	NCT
Drug	Simultaneous_dox_trs	D_and_T200_no3	Cell_line.NT2	Plate.99	SPP1	0.6	0.142692268897849	pearson	1	Ttest_pvalue	Coefficient_of_eigenassay	SVD_pCMs_drugs	NoPrepr	SVD	606	D_and_T200_no3-NT2	O	Kept components	NCT
Drug	Simultaneous_dox_trs	D_and_T200_no3	Cell_line.NT2	Plate.99	SPPL2A	0.6	0.0356560824606821	pearson	1	Ttest_pvalue	Coefficient_of_eigenassay	SVD_pCMs_drugs	NoPrepr	SVD	7573	D_and_T200_no3-NT2	O	Kept components	NCT
Drug	Simultaneous_dox_trs	D_and_T200_no3	Cell_line.NT2	Plate.99	SPPL2B	0.6	-0.0929738396958818	pearson	1	Ttest_pvalue	Coefficient_of_eigenassay	SVD_pCMs_drugs	NoPrepr	SVD	1828	D_and_T200_no3-NT2	O	Kept components	NCT
Drug	Simultaneous_dox_trs	D_and_T200_no3	Cell_line.NT2	Plate.99	SPPL3	0.6	-0.0085763622195483	pearson	1	Ttest_pvalue	Coefficient_of_eigenassay	SVD_pCMs_drugs	NoPrepr	SVD	13053	D_and_T200_no3-NT2	O	Kept components	NCT
Drug	Simultaneous_dox_trs	D_and_T200_no3	Cell_line.NT2	Plate.99	SPR	0.6	0.000370874160153222	pearson	1	Ttest_pvalue	Coefficient_of_eigenassay	SVD_pCMs_drugs	NoPrepr	SVD	15210	D_and_T200_no3-NT2	O	Kept components	NCT
Drug	Simultaneous_dox_trs	D_and_T200_no3	Cell_line.NT2	Plate.99	SPRED1	0.6	0.0662492791126107	pearson	1	Ttest_pvalue	Coefficient_of_eigenassay	SVD_pCMs_drugs	NoPrepr	SVD	3621	D_and_T200_no3-NT2	O	Kept components	NCT
Drug	Simultaneous_dox_trs	D_and_T200_no3	Cell_line.NT2	Plate.99	SPRED2	0.6	0.00561637512133331	pearson	1	Ttest_pvalue	Coefficient_of_eigenassay	SVD_pCMs_drugs	NoPrepr	SVD	13773	D_and_T200_no3-NT2	O	Kept components	NCT
Drug	Simultaneous_dox_trs	D_and_T200_no3	Cell_line.NT2	Plate.99	SPRED3	0.6	0.0299233345951393	pearson	1	Ttest_pvalue	Coefficient_of_eigenassay	SVD_pCMs_drugs	NoPrepr	SVD	8590	D_and_T200_no3-NT2	O	Kept components	NCT
Drug	Simultaneous_dox_trs	D_and_T200_no3	Cell_line.NT2	Plate.99	SPRN	0.6	-0.113848797884152	pearson	1	Ttest_pvalue	Coefficient_of_eigenassay	SVD_pCMs_drugs	NoPrepr	SVD	1122	D_and_T200_no3-NT2	O	Kept components	NCT
Drug	Simultaneous_dox_trs	D_and_T200_no3	Cell_line.NT2	Plate.99	SPRR2F	0.6	0.00501477694860367	pearson	1	Ttest_pvalue	Coefficient_of_eigenassay	SVD_pCMs_drugs	NoPrepr	SVD	13949	D_and_T200_no3-NT2	O	Kept components	NCT
Drug	Simultaneous_dox_trs	D_and_T200_no3	Cell_line.NT2	Plate.99	SPRTN	0.6	-0.0435095552274143	pearson	1	Ttest_pvalue	Coefficient_of_eigenassay	SVD_pCMs_drugs	NoPrepr	SVD	6274	D_and_T200_no3-NT2	O	Kept components	NCT
Drug	Simultaneous_dox_trs	D_and_T200_no3	Cell_line.NT2	Plate.99	SPRY1	0.6	0.0647702202571607	pearson	1	Ttest_pvalue	Coefficient_of_eigenassay	SVD_pCMs_drugs	NoPrepr	SVD	3733	D_and_T200_no3-NT2	O	Kept components	NCT
Drug	Simultaneous_dox_trs	D_and_T200_no3	Cell_line.NT2	Plate.99	SPRY2	0.6	0.064195103255768	pearson	1	Ttest_pvalue	Coefficient_of_eigenassay	SVD_pCMs_drugs	NoPrepr	SVD	3792	D_and_T200_no3-NT2	O	Kept components	NCT
Drug	Simultaneous_dox_trs	D_and_T200_no3	Cell_line.NT2	Plate.99	SPRY4	0.6	0.0484560855211823	pearson	1	Ttest_pvalue	Coefficient_of_eigenassay	SVD_pCMs_drugs	NoPrepr	SVD	5603	D_and_T200_no3-NT2	O	Kept components	NCT
Drug	Simultaneous_dox_trs	D_and_T200_no3	Cell_line.NT2	Plate.99	SPRYD3	0.6	0.000121437196646899	pearson	1	Ttest_pvalue	Coefficient_of_eigenassay	SVD_pCMs_drugs	NoPrepr	SVD	15283	D_and_T200_no3-NT2	O	Kept components	NCT
Drug	Simultaneous_dox_trs	D_and_T200_no3	Cell_line.NT2	Plate.99	SPRYD4	0.6	0.0389202252241896	pearson	1	Ttest_pvalue	Coefficient_of_eigenassay	SVD_pCMs_drugs	NoPrepr	SVD	7026	D_and_T200_no3-NT2	O	Kept components	NCT
Drug	Simultaneous_dox_trs	D_and_T200_no3	Cell_line.NT2	Plate.99	SPRYD7	0.6	-0.00584846830604861	pearson	1	Ttest_pvalue	Coefficient_of_eigenassay	SVD_pCMs_drugs	NoPrepr	SVD	13709	D_and_T200_no3-NT2	O	Kept components	NCT
Drug	Simultaneous_dox_trs	D_and_T200_no3	Cell_line.NT2	Plate.99	SPSB1	0.6	0.0759567596134206	pearson	1	Ttest_pvalue	Coefficient_of_eigenassay	SVD_pCMs_drugs	NoPrepr	SVD	2856	D_and_T200_no3-NT2	O	Kept components	NCT
Drug	Simultaneous_dox_trs	D_and_T200_no3	Cell_line.NT2	Plate.99	SPSB2	0.6	0.0109371633817445	pearson	1	Ttest_pvalue	Coefficient_of_eigenassay	SVD_pCMs_drugs	NoPrepr	SVD	12477	D_and_T200_no3-NT2	O	Kept components	NCT
Drug	Simultaneous_dox_trs	D_and_T200_no3	Cell_line.NT2	Plate.99	SPSB3	0.6	-0.0239131663276782	pearson	1	Ttest_pvalue	Coefficient_of_eigenassay	SVD_pCMs_drugs	NoPrepr	SVD	9721	D_and_T200_no3-NT2	O	Kept components	NCT
Drug	Simultaneous_dox_trs	D_and_T200_no3	Cell_line.NT2	Plate.99	SPSB4	0.6	-0.0463974801170374	pearson	1	Ttest_pvalue	Coefficient_of_eigenassay	SVD_pCMs_drugs	NoPrepr	SVD	5873	D_and_T200_no3-NT2	O	Kept components	NCT
Drug	Simultaneous_dox_trs	D_and_T200_no3	Cell_line.NT2	Plate.99	SPTAN1	0.6	0.0529918995675957	pearson	1	Ttest_pvalue	Coefficient_of_eigenassay	SVD_pCMs_drugs	NoPrepr	SVD	5010	D_and_T200_no3-NT2	O	Kept components	NCT
Drug	Simultaneous_dox_trs	D_and_T200_no3	Cell_line.NT2	Plate.99	SPTB	0.6	0.034209775737484	pearson	1	Ttest_pvalue	Coefficient_of_eigenassay	SVD_pCMs_drugs	NoPrepr	SVD	7815	D_and_T200_no3-NT2	O	Kept components	NCT
Drug	Simultaneous_dox_trs	D_and_T200_no3	Cell_line.NT2	Plate.99	SPTBN1	0.6	0.0609962598882477	pearson	1	Ttest_pvalue	Coefficient_of_eigenassay	SVD_pCMs_drugs	NoPrepr	SVD	4097	D_and_T200_no3-NT2	O	Kept components	NCT
Drug	Simultaneous_dox_trs	D_and_T200_no3	Cell_line.NT2	Plate.99	SPTBN2	0.6	0.023730432057779	pearson	1	Ttest_pvalue	Coefficient_of_eigenassay	SVD_pCMs_drugs	NoPrepr	SVD	9756	D_and_T200_no3-NT2	O	Kept components	NCT
Drug	Simultaneous_dox_trs	D_and_T200_no3	Cell_line.NT2	Plate.99	SPTBN4	0.6	0.0317211269319881	pearson	1	Ttest_pvalue	Coefficient_of_eigenassay	SVD_pCMs_drugs	NoPrepr	SVD	8263	D_and_T200_no3-NT2	O	Kept components	NCT
Drug	Simultaneous_dox_trs	D_and_T200_no3	Cell_line.NT2	Plate.99	SPTBN5	0.6	-0.00974673834682014	pearson	1	Ttest_pvalue	Coefficient_of_eigenassay	SVD_pCMs_drugs	NoPrepr	SVD	12774	D_and_T200_no3-NT2	O	Kept components	NCT
Drug	Simultaneous_dox_trs	D_and_T200_no3	Cell_line.NT2	Plate.99	SPTLC1	0.6	-0.0788917150082057	pearson	1	Ttest_pvalue	Coefficient_of_eigenassay	SVD_pCMs_drugs	NoPrepr	SVD	2640	D_and_T200_no3-NT2	O	Kept components	NCT
Drug	Simultaneous_dox_trs	D_and_T200_no3	Cell_line.NT2	Plate.99	SPTLC2	0.6	0.0206375507193153	pearson	1	Ttest_pvalue	Coefficient_of_eigenassay	SVD_pCMs_drugs	NoPrepr	SVD	10392	D_and_T200_no3-NT2	O	Kept components	NCT
Drug	Simultaneous_dox_trs	D_and_T200_no3	Cell_line.NT2	Plate.99	SPTLC3	0.6	0.0207728862919629	pearson	1	Ttest_pvalue	Coefficient_of_eigenassay	SVD_pCMs_drugs	NoPrepr	SVD	10350	D_and_T200_no3-NT2	O	Kept components	NCT
Drug	Simultaneous_dox_trs	D_and_T200_no3	Cell_line.NT2	Plate.99	SPTSSA	0.6	-0.017432674849917	pearson	1	Ttest_pvalue	Coefficient_of_eigenassay	SVD_pCMs_drugs	NoPrepr	SVD	11044	D_and_T200_no3-NT2	O	Kept components	NCT
Drug	Simultaneous_dox_trs	D_and_T200_no3	Cell_line.NT2	Plate.99	SPTSSB	0.6	-0.0136528336299565	pearson	1	Ttest_pvalue	Coefficient_of_eigenassay	SVD_pCMs_drugs	NoPrepr	SVD	11880	D_and_T200_no3-NT2	O	Kept components	NCT
Drug	Simultaneous_dox_trs	D_and_T200_no3	Cell_line.NT2	Plate.99	SPTY2D1	0.6	0.0511858039103124	pearson	1	Ttest_pvalue	Coefficient_of_eigenassay	SVD_pCMs_drugs	NoPrepr	SVD	5247	D_and_T200_no3-NT2	O	Kept components	NCT
Drug	Simultaneous_dox_trs	D_and_T200_no3	Cell_line.NT2	Plate.99	SPX	0.6	0.0211654591649721	pearson	1	Ttest_pvalue	Coefficient_of_eigenassay	SVD_pCMs_drugs	NoPrepr	SVD	10261	D_and_T200_no3-NT2	O	Kept components	NCT
Drug	Simultaneous_dox_trs	D_and_T200_no3	Cell_line.NT2	Plate.99	SQLE	0.6	-0.0426625677154589	pearson	1	Ttest_pvalue	Coefficient_of_eigenassay	SVD_pCMs_drugs	NoPrepr	SVD	6411	D_and_T200_no3-NT2	O	Kept components	NCT
Drug	Simultaneous_dox_trs	D_and_T200_no3	Cell_line.NT2	Plate.99	SQOR	0.6	-0.0411651979770852	pearson	1	Ttest_pvalue	Coefficient_of_eigenassay	SVD_pCMs_drugs	NoPrepr	SVD	6638	D_and_T200_no3-NT2	O	Kept components	NCT
Drug	Simultaneous_dox_trs	D_and_T200_no3	Cell_line.NT2	Plate.99	SQSTM1	0.6	0.0534567455440523	pearson	1	Ttest_pvalue	Coefficient_of_eigenassay	SVD_pCMs_drugs	NoPrepr	SVD	4951	D_and_T200_no3-NT2	O	Kept components	NCT
Drug	Simultaneous_dox_trs	D_and_T200_no3	Cell_line.NT2	Plate.99	SRA1	0.6	-0.00613219291401231	pearson	1	Ttest_pvalue	Coefficient_of_eigenassay	SVD_pCMs_drugs	NoPrepr	SVD	13636	D_and_T200_no3-NT2	O	Kept components	NCT
Drug	Simultaneous_dox_trs	D_and_T200_no3	Cell_line.NT2	Plate.99	SRBD1	0.6	0.0575849891502652	pearson	1	Ttest_pvalue	Coefficient_of_eigenassay	SVD_pCMs_drugs	NoPrepr	SVD	4473	D_and_T200_no3-NT2	O	Kept components	NCT
Drug	Simultaneous_dox_trs	D_and_T200_no3	Cell_line.NT2	Plate.99	SRC	0.6	-0.0779453800331627	pearson	1	Ttest_pvalue	Coefficient_of_eigenassay	SVD_pCMs_drugs	NoPrepr	SVD	2713	D_and_T200_no3-NT2	O	Kept components	NCT
Drug	Simultaneous_dox_trs	D_and_T200_no3	Cell_line.NT2	Plate.99	SRCAP	0.6	-0.0409650530815076	pearson	1	Ttest_pvalue	Coefficient_of_eigenassay	SVD_pCMs_drugs	NoPrepr	SVD	6672	D_and_T200_no3-NT2	O	Kept components	NCT
Drug	Simultaneous_dox_trs	D_and_T200_no3	Cell_line.NT2	Plate.99	SRD5A1	0.6	0.00306087410725913	pearson	1	Ttest_pvalue	Coefficient_of_eigenassay	SVD_pCMs_drugs	NoPrepr	SVD	14448	D_and_T200_no3-NT2	O	Kept components	NCT
Drug	Simultaneous_dox_trs	D_and_T200_no3	Cell_line.NT2	Plate.99	SRD5A3	0.6	-0.0120878616050826	pearson	1	Ttest_pvalue	Coefficient_of_eigenassay	SVD_pCMs_drugs	NoPrepr	SVD	12220	D_and_T200_no3-NT2	O	Kept components	NCT
Drug	Simultaneous_dox_trs	D_and_T200_no3	Cell_line.NT2	Plate.99	SREBF1	0.6	0.0206336248530063	pearson	1	Ttest_pvalue	Coefficient_of_eigenassay	SVD_pCMs_drugs	NoPrepr	SVD	10394	D_and_T200_no3-NT2	O	Kept components	NCT
Drug	Simultaneous_dox_trs	D_and_T200_no3	Cell_line.NT2	Plate.99	SREBF2	0.6	-0.00492508573947545	pearson	1	Ttest_pvalue	Coefficient_of_eigenassay	SVD_pCMs_drugs	NoPrepr	SVD	13964	D_and_T200_no3-NT2	O	Kept components	NCT
Drug	Simultaneous_dox_trs	D_and_T200_no3	Cell_line.NT2	Plate.99	SREK1	0.6	-0.0674466451246074	pearson	1	Ttest_pvalue	Coefficient_of_eigenassay	SVD_pCMs_drugs	NoPrepr	SVD	3514	D_and_T200_no3-NT2	O	Kept components	NCT
Drug	Simultaneous_dox_trs	D_and_T200_no3	Cell_line.NT2	Plate.99	SREK1IP1	0.6	-0.333166811356334	pearson	1	Ttest_pvalue	Coefficient_of_eigenassay	SVD_pCMs_drugs	NoPrepr	SVD	39	D_and_T200_no3-NT2	O	Kept components	NCT
Drug	Simultaneous_dox_trs	D_and_T200_no3	Cell_line.NT2	Plate.99	SRF	0.6	0.0864104197085955	pearson	1	Ttest_pvalue	Coefficient_of_eigenassay	SVD_pCMs_drugs	NoPrepr	SVD	2194	D_and_T200_no3-NT2	O	Kept components	NCT
Drug	Simultaneous_dox_trs	D_and_T200_no3	Cell_line.NT2	Plate.99	SRFBP1	0.6	0.0554308206555487	pearson	1	Ttest_pvalue	Coefficient_of_eigenassay	SVD_pCMs_drugs	NoPrepr	SVD	4727	D_and_T200_no3-NT2	O	Kept components	NCT
Drug	Simultaneous_dox_trs	D_and_T200_no3	Cell_line.NT2	Plate.99	SRGAP1	0.6	0.0566567877299596	pearson	1	Ttest_pvalue	Coefficient_of_eigenassay	SVD_pCMs_drugs	NoPrepr	SVD	4585	D_and_T200_no3-NT2	O	Kept components	NCT
Drug	Simultaneous_dox_trs	D_and_T200_no3	Cell_line.NT2	Plate.99	SRGAP2	0.6	-0.0409102265121065	pearson	1	Ttest_pvalue	Coefficient_of_eigenassay	SVD_pCMs_drugs	NoPrepr	SVD	6679	D_and_T200_no3-NT2	O	Kept components	NCT
Drug	Simultaneous_dox_trs	D_and_T200_no3	Cell_line.NT2	Plate.99	SRGAP2B	0.6	-0.0358700408776817	pearson	1	Ttest_pvalue	Coefficient_of_eigenassay	SVD_pCMs_drugs	NoPrepr	SVD	7535	D_and_T200_no3-NT2	O	Kept components	NCT
Drug	Simultaneous_dox_trs	D_and_T200_no3	Cell_line.NT2	Plate.99	SRGAP2C	0.6	0.0133746181348745	pearson	1	Ttest_pvalue	Coefficient_of_eigenassay	SVD_pCMs_drugs	NoPrepr	SVD	11935	D_and_T200_no3-NT2	O	Kept components	NCT
Drug	Simultaneous_dox_trs	D_and_T200_no3	Cell_line.NT2	Plate.99	SRGAP3	0.6	0.122100235982433	pearson	1	Ttest_pvalue	Coefficient_of_eigenassay	SVD_pCMs_drugs	NoPrepr	SVD	953	D_and_T200_no3-NT2	O	Kept components	NCT
Drug	Simultaneous_dox_trs	D_and_T200_no3	Cell_line.NT2	Plate.99	SRGN	0.6	-0.209488341830225	pearson	1	Ttest_pvalue	Coefficient_of_eigenassay	SVD_pCMs_drugs	NoPrepr	SVD	188	D_and_T200_no3-NT2	O	Kept components	NCT
Drug	Simultaneous_dox_trs	D_and_T200_no3	Cell_line.NT2	Plate.99	SRI	0.6	-0.0588341129997401	pearson	1	Ttest_pvalue	Coefficient_of_eigenassay	SVD_pCMs_drugs	NoPrepr	SVD	4341	D_and_T200_no3-NT2	O	Kept components	NCT
Drug	Simultaneous_dox_trs	D_and_T200_no3	Cell_line.NT2	Plate.99	SRL	0.6	0.0227434499362736	pearson	1	Ttest_pvalue	Coefficient_of_eigenassay	SVD_pCMs_drugs	NoPrepr	SVD	9947	D_and_T200_no3-NT2	O	Kept components	NCT
Drug	Simultaneous_dox_trs	D_and_T200_no3	Cell_line.NT2	Plate.99	SRM	0.6	0.0700428767234172	pearson	1	Ttest_pvalue	Coefficient_of_eigenassay	SVD_pCMs_drugs	NoPrepr	SVD	3308	D_and_T200_no3-NT2	O	Kept components	NCT
Drug	Simultaneous_dox_trs	D_and_T200_no3	Cell_line.NT2	Plate.99	SRP14	0.6	-0.0292979887545818	pearson	1	Ttest_pvalue	Coefficient_of_eigenassay	SVD_pCMs_drugs	NoPrepr	SVD	8712	D_and_T200_no3-NT2	O	Kept components	NCT
Drug	Simultaneous_dox_trs	D_and_T200_no3	Cell_line.NT2	Plate.99	SRP19	0.6	-0.0259433601600857	pearson	1	Ttest_pvalue	Coefficient_of_eigenassay	SVD_pCMs_drugs	NoPrepr	SVD	9292	D_and_T200_no3-NT2	O	Kept components	NCT
Drug	Simultaneous_dox_trs	D_and_T200_no3	Cell_line.NT2	Plate.99	SRP54	0.6	-0.0238230151444287	pearson	1	Ttest_pvalue	Coefficient_of_eigenassay	SVD_pCMs_drugs	NoPrepr	SVD	9738	D_and_T200_no3-NT2	O	Kept components	NCT
Drug	Simultaneous_dox_trs	D_and_T200_no3	Cell_line.NT2	Plate.99	SRP68	0.6	0.0355371296998745	pearson	1	Ttest_pvalue	Coefficient_of_eigenassay	SVD_pCMs_drugs	NoPrepr	SVD	7590	D_and_T200_no3-NT2	O	Kept components	NCT
Drug	Simultaneous_dox_trs	D_and_T200_no3	Cell_line.NT2	Plate.99	SRP72	0.6	0.0589832062389772	pearson	1	Ttest_pvalue	Coefficient_of_eigenassay	SVD_pCMs_drugs	NoPrepr	SVD	4319	D_and_T200_no3-NT2	O	Kept components	NCT
Drug	Simultaneous_dox_trs	D_and_T200_no3	Cell_line.NT2	Plate.99	SRP9	0.6	0.000866795833738155	pearson	1	Ttest_pvalue	Coefficient_of_eigenassay	SVD_pCMs_drugs	NoPrepr	SVD	15091	D_and_T200_no3-NT2	O	Kept components	NCT
Drug	Simultaneous_dox_trs	D_and_T200_no3	Cell_line.NT2	Plate.99	SRPK1	0.6	0.016591080241662	pearson	1	Ttest_pvalue	Coefficient_of_eigenassay	SVD_pCMs_drugs	NoPrepr	SVD	11223	D_and_T200_no3-NT2	O	Kept components	NCT
Drug	Simultaneous_dox_trs	D_and_T200_no3	Cell_line.NT2	Plate.99	SRPK2	0.6	-0.0329816027971903	pearson	1	Ttest_pvalue	Coefficient_of_eigenassay	SVD_pCMs_drugs	NoPrepr	SVD	8048	D_and_T200_no3-NT2	O	Kept components	NCT
Drug	Simultaneous_dox_trs	D_and_T200_no3	Cell_line.NT2	Plate.99	SRPK3	0.6	-0.15586933829992	pearson	1	Ttest_pvalue	Coefficient_of_eigenassay	SVD_pCMs_drugs	NoPrepr	SVD	463	D_and_T200_no3-NT2	O	Kept components	NCT
Drug	Simultaneous_dox_trs	D_and_T200_no3	Cell_line.NT2	Plate.99	SRPRA	0.6	-0.0870005279093543	pearson	1	Ttest_pvalue	Coefficient_of_eigenassay	SVD_pCMs_drugs	NoPrepr	SVD	2162	D_and_T200_no3-NT2	O	Kept components	NCT
Drug	Simultaneous_dox_trs	D_and_T200_no3	Cell_line.NT2	Plate.99	SRPRB	0.6	-0.0375443184082246	pearson	1	Ttest_pvalue	Coefficient_of_eigenassay	SVD_pCMs_drugs	NoPrepr	SVD	7280	D_and_T200_no3-NT2	O	Kept components	NCT
Drug	Simultaneous_dox_trs	D_and_T200_no3	Cell_line.NT2	Plate.99	SRPX	0.6	0.0311667985154355	pearson	1	Ttest_pvalue	Coefficient_of_eigenassay	SVD_pCMs_drugs	NoPrepr	SVD	8354	D_and_T200_no3-NT2	O	Kept components	NCT
Drug	Simultaneous_dox_trs	D_and_T200_no3	Cell_line.NT2	Plate.99	SRPX2	0.6	-0.00383982332580394	pearson	1	Ttest_pvalue	Coefficient_of_eigenassay	SVD_pCMs_drugs	NoPrepr	SVD	14237	D_and_T200_no3-NT2	O	Kept components	NCT
Drug	Simultaneous_dox_trs	D_and_T200_no3	Cell_line.NT2	Plate.99	SRR	0.6	-0.0368734245519838	pearson	1	Ttest_pvalue	Coefficient_of_eigenassay	SVD_pCMs_drugs	NoPrepr	SVD	7384	D_and_T200_no3-NT2	O	Kept components	NCT
Drug	Simultaneous_dox_trs	D_and_T200_no3	Cell_line.NT2	Plate.99	SRRD	0.6	-0.044210356946073	pearson	1	Ttest_pvalue	Coefficient_of_eigenassay	SVD_pCMs_drugs	NoPrepr	SVD	6169	D_and_T200_no3-NT2	O	Kept components	NCT
Drug	Simultaneous_dox_trs	D_and_T200_no3	Cell_line.NT2	Plate.99	SRRM1	0.6	-0.00547165441099046	pearson	1	Ttest_pvalue	Coefficient_of_eigenassay	SVD_pCMs_drugs	NoPrepr	SVD	13806	D_and_T200_no3-NT2	O	Kept components	NCT
Drug	Simultaneous_dox_trs	D_and_T200_no3	Cell_line.NT2	Plate.99	SRRM2	0.6	-0.014984130310919	pearson	1	Ttest_pvalue	Coefficient_of_eigenassay	SVD_pCMs_drugs	NoPrepr	SVD	11566	D_and_T200_no3-NT2	O	Kept components	NCT
Drug	Simultaneous_dox_trs	D_and_T200_no3	Cell_line.NT2	Plate.99	SRRM3	0.6	0.0560988555767035	pearson	1	Ttest_pvalue	Coefficient_of_eigenassay	SVD_pCMs_drugs	NoPrepr	SVD	4645	D_and_T200_no3-NT2	O	Kept components	NCT
Drug	Simultaneous_dox_trs	D_and_T200_no3	Cell_line.NT2	Plate.99	SRRM4	0.6	0.0310054910075598	pearson	1	Ttest_pvalue	Coefficient_of_eigenassay	SVD_pCMs_drugs	NoPrepr	SVD	8386	D_and_T200_no3-NT2	O	Kept components	NCT
Drug	Simultaneous_dox_trs	D_and_T200_no3	Cell_line.NT2	Plate.99	SRRM5	0.6	-0.078729632612992	pearson	1	Ttest_pvalue	Coefficient_of_eigenassay	SVD_pCMs_drugs	NoPrepr	SVD	2656	D_and_T200_no3-NT2	O	Kept components	NCT
Drug	Simultaneous_dox_trs	D_and_T200_no3	Cell_line.NT2	Plate.99	SRRT	0.6	0.0465966482592525	pearson	1	Ttest_pvalue	Coefficient_of_eigenassay	SVD_pCMs_drugs	NoPrepr	SVD	5847	D_and_T200_no3-NT2	O	Kept components	NCT
Drug	Simultaneous_dox_trs	D_and_T200_no3	Cell_line.NT2	Plate.99	SRSF1	0.6	-0.0315352314244262	pearson	1	Ttest_pvalue	Coefficient_of_eigenassay	SVD_pCMs_drugs	NoPrepr	SVD	8296	D_and_T200_no3-NT2	O	Kept components	NCT
Drug	Simultaneous_dox_trs	D_and_T200_no3	Cell_line.NT2	Plate.99	SRSF10	0.6	0.0269361188879311	pearson	1	Ttest_pvalue	Coefficient_of_eigenassay	SVD_pCMs_drugs	NoPrepr	SVD	9122	D_and_T200_no3-NT2	O	Kept components	NCT
Drug	Simultaneous_dox_trs	D_and_T200_no3	Cell_line.NT2	Plate.99	SRSF11	0.6	-0.130437177605912	pearson	1	Ttest_pvalue	Coefficient_of_eigenassay	SVD_pCMs_drugs	NoPrepr	SVD	784	D_and_T200_no3-NT2	O	Kept components	NCT
Drug	Simultaneous_dox_trs	D_and_T200_no3	Cell_line.NT2	Plate.99	SRSF12	0.6	-0.0844807481014299	pearson	1	Ttest_pvalue	Coefficient_of_eigenassay	SVD_pCMs_drugs	NoPrepr	SVD	2301	D_and_T200_no3-NT2	O	Kept components	NCT
Drug	Simultaneous_dox_trs	D_and_T200_no3	Cell_line.NT2	Plate.99	SRSF2	0.6	-0.0750127493062429	pearson	1	Ttest_pvalue	Coefficient_of_eigenassay	SVD_pCMs_drugs	NoPrepr	SVD	2929	D_and_T200_no3-NT2	O	Kept components	NCT
Drug	Simultaneous_dox_trs	D_and_T200_no3	Cell_line.NT2	Plate.99	SRSF3	0.6	0.0104398724511425	pearson	1	Ttest_pvalue	Coefficient_of_eigenassay	SVD_pCMs_drugs	NoPrepr	SVD	12596	D_and_T200_no3-NT2	O	Kept components	NCT
Drug	Simultaneous_dox_trs	D_and_T200_no3	Cell_line.NT2	Plate.99	SRSF4	0.6	-0.0747249831073732	pearson	1	Ttest_pvalue	Coefficient_of_eigenassay	SVD_pCMs_drugs	NoPrepr	SVD	2946	D_and_T200_no3-NT2	O	Kept components	NCT
Drug	Simultaneous_dox_trs	D_and_T200_no3	Cell_line.NT2	Plate.99	SRSF5	0.6	-0.0418164759451583	pearson	1	Ttest_pvalue	Coefficient_of_eigenassay	SVD_pCMs_drugs	NoPrepr	SVD	6541	D_and_T200_no3-NT2	O	Kept components	NCT
Drug	Simultaneous_dox_trs	D_and_T200_no3	Cell_line.NT2	Plate.99	SRSF6	0.6	0.00806005152189935	pearson	1	Ttest_pvalue	Coefficient_of_eigenassay	SVD_pCMs_drugs	NoPrepr	SVD	13175	D_and_T200_no3-NT2	O	Kept components	NCT
Drug	Simultaneous_dox_trs	D_and_T200_no3	Cell_line.NT2	Plate.99	SRSF7	0.6	0.0448650776931441	pearson	1	Ttest_pvalue	Coefficient_of_eigenassay	SVD_pCMs_drugs	NoPrepr	SVD	6072	D_and_T200_no3-NT2	O	Kept components	NCT
Drug	Simultaneous_dox_trs	D_and_T200_no3	Cell_line.NT2	Plate.99	SRSF8	0.6	-0.00382485221769996	pearson	1	Ttest_pvalue	Coefficient_of_eigenassay	SVD_pCMs_drugs	NoPrepr	SVD	14242	D_and_T200_no3-NT2	O	Kept components	NCT
Drug	Simultaneous_dox_trs	D_and_T200_no3	Cell_line.NT2	Plate.99	SRSF9	0.6	-0.0387027058931213	pearson	1	Ttest_pvalue	Coefficient_of_eigenassay	SVD_pCMs_drugs	NoPrepr	SVD	7060	D_and_T200_no3-NT2	O	Kept components	NCT
Drug	Simultaneous_dox_trs	D_and_T200_no3	Cell_line.NT2	Plate.99	SRXN1	0.6	0.103852556114782	pearson	1	Ttest_pvalue	Coefficient_of_eigenassay	SVD_pCMs_drugs	NoPrepr	SVD	1415	D_and_T200_no3-NT2	O	Kept components	NCT
Drug	Simultaneous_dox_trs	D_and_T200_no3	Cell_line.NT2	Plate.99	SS18	0.6	0.0184022149241938	pearson	1	Ttest_pvalue	Coefficient_of_eigenassay	SVD_pCMs_drugs	NoPrepr	SVD	10854	D_and_T200_no3-NT2	O	Kept components	NCT
Drug	Simultaneous_dox_trs	D_and_T200_no3	Cell_line.NT2	Plate.99	SS18L1	0.6	-0.0141333194519891	pearson	1	Ttest_pvalue	Coefficient_of_eigenassay	SVD_pCMs_drugs	NoPrepr	SVD	11754	D_and_T200_no3-NT2	O	Kept components	NCT
Drug	Simultaneous_dox_trs	D_and_T200_no3	Cell_line.NT2	Plate.99	SS18L2	0.6	0.0122308722981079	pearson	1	Ttest_pvalue	Coefficient_of_eigenassay	SVD_pCMs_drugs	NoPrepr	SVD	12191	D_and_T200_no3-NT2	O	Kept components	NCT
Drug	Simultaneous_dox_trs	D_and_T200_no3	Cell_line.NT2	Plate.99	SSB	0.6	-0.0407847552380999	pearson	1	Ttest_pvalue	Coefficient_of_eigenassay	SVD_pCMs_drugs	NoPrepr	SVD	6697	D_and_T200_no3-NT2	O	Kept components	NCT
Drug	Simultaneous_dox_trs	D_and_T200_no3	Cell_line.NT2	Plate.99	SSBP1	0.6	-0.0180183745650249	pearson	1	Ttest_pvalue	Coefficient_of_eigenassay	SVD_pCMs_drugs	NoPrepr	SVD	10917	D_and_T200_no3-NT2	O	Kept components	NCT
Drug	Simultaneous_dox_trs	D_and_T200_no3	Cell_line.NT2	Plate.99	SSBP2	0.6	-0.0163370106827122	pearson	1	Ttest_pvalue	Coefficient_of_eigenassay	SVD_pCMs_drugs	NoPrepr	SVD	11271	D_and_T200_no3-NT2	O	Kept components	NCT
Drug	Simultaneous_dox_trs	D_and_T200_no3	Cell_line.NT2	Plate.99	SSBP3	0.6	0.00193400386842406	pearson	1	Ttest_pvalue	Coefficient_of_eigenassay	SVD_pCMs_drugs	NoPrepr	SVD	14768	D_and_T200_no3-NT2	O	Kept components	NCT
Drug	Simultaneous_dox_trs	D_and_T200_no3	Cell_line.NT2	Plate.99	SSBP4	0.6	0.0129074462996652	pearson	1	Ttest_pvalue	Coefficient_of_eigenassay	SVD_pCMs_drugs	NoPrepr	SVD	12053	D_and_T200_no3-NT2	O	Kept components	NCT
Drug	Simultaneous_dox_trs	D_and_T200_no3	Cell_line.NT2	Plate.99	SSC4D	0.6	-0.0254310345935158	pearson	1	Ttest_pvalue	Coefficient_of_eigenassay	SVD_pCMs_drugs	NoPrepr	SVD	9381	D_and_T200_no3-NT2	O	Kept components	NCT
Drug	Simultaneous_dox_trs	D_and_T200_no3	Cell_line.NT2	Plate.99	SSC5D	0.6	0.138339615604107	pearson	1	Ttest_pvalue	Coefficient_of_eigenassay	SVD_pCMs_drugs	NoPrepr	SVD	672	D_and_T200_no3-NT2	O	Kept components	NCT
Drug	Simultaneous_dox_trs	D_and_T200_no3	Cell_line.NT2	Plate.99	SSFA2	0.6	-0.0388681816999754	pearson	1	Ttest_pvalue	Coefficient_of_eigenassay	SVD_pCMs_drugs	NoPrepr	SVD	7034	D_and_T200_no3-NT2	O	Kept components	NCT
Drug	Simultaneous_dox_trs	D_and_T200_no3	Cell_line.NT2	Plate.99	SSH1	0.6	-0.00670528382245298	pearson	1	Ttest_pvalue	Coefficient_of_eigenassay	SVD_pCMs_drugs	NoPrepr	SVD	13495	D_and_T200_no3-NT2	O	Kept components	NCT
Drug	Simultaneous_dox_trs	D_and_T200_no3	Cell_line.NT2	Plate.99	SSH2	0.6	-0.00890918044136511	pearson	1	Ttest_pvalue	Coefficient_of_eigenassay	SVD_pCMs_drugs	NoPrepr	SVD	12980	D_and_T200_no3-NT2	O	Kept components	NCT
Drug	Simultaneous_dox_trs	D_and_T200_no3	Cell_line.NT2	Plate.99	SSH3	0.6	-0.0313243481353116	pearson	1	Ttest_pvalue	Coefficient_of_eigenassay	SVD_pCMs_drugs	NoPrepr	SVD	8331	D_and_T200_no3-NT2	O	Kept components	NCT
Drug	Simultaneous_dox_trs	D_and_T200_no3	Cell_line.NT2	Plate.99	SSNA1	0.6	0.112232175554812	pearson	1	Ttest_pvalue	Coefficient_of_eigenassay	SVD_pCMs_drugs	NoPrepr	SVD	1164	D_and_T200_no3-NT2	O	Kept components	NCT
Drug	Simultaneous_dox_trs	D_and_T200_no3	Cell_line.NT2	Plate.99	SSPN	0.6	-0.0835138665556474	pearson	1	Ttest_pvalue	Coefficient_of_eigenassay	SVD_pCMs_drugs	NoPrepr	SVD	2367	D_and_T200_no3-NT2	O	Kept components	NCT
Drug	Simultaneous_dox_trs	D_and_T200_no3	Cell_line.NT2	Plate.99	SSPO	0.6	-0.374364581413816	pearson	1	Ttest_pvalue	Coefficient_of_eigenassay	SVD_pCMs_drugs	NoPrepr	SVD	24	D_and_T200_no3-NT2	O	Kept components	NCT
Drug	Simultaneous_dox_trs	D_and_T200_no3	Cell_line.NT2	Plate.99	SSR1	0.6	-0.0669682322615916	pearson	1	Ttest_pvalue	Coefficient_of_eigenassay	SVD_pCMs_drugs	NoPrepr	SVD	3558	D_and_T200_no3-NT2	O	Kept components	NCT
Drug	Simultaneous_dox_trs	D_and_T200_no3	Cell_line.NT2	Plate.99	SSR2	0.6	-0.0891873985218014	pearson	1	Ttest_pvalue	Coefficient_of_eigenassay	SVD_pCMs_drugs	NoPrepr	SVD	2031	D_and_T200_no3-NT2	O	Kept components	NCT
Drug	Simultaneous_dox_trs	D_and_T200_no3	Cell_line.NT2	Plate.99	SSR3	0.6	-0.0032661381945605	pearson	1	Ttest_pvalue	Coefficient_of_eigenassay	SVD_pCMs_drugs	NoPrepr	SVD	14397	D_and_T200_no3-NT2	O	Kept components	NCT
Drug	Simultaneous_dox_trs	D_and_T200_no3	Cell_line.NT2	Plate.99	SSR4	0.6	0.0836350525946784	pearson	1	Ttest_pvalue	Coefficient_of_eigenassay	SVD_pCMs_drugs	NoPrepr	SVD	2359	D_and_T200_no3-NT2	O	Kept components	NCT
Drug	Simultaneous_dox_trs	D_and_T200_no3	Cell_line.NT2	Plate.99	SSRP1	0.6	0.0149072137883408	pearson	1	Ttest_pvalue	Coefficient_of_eigenassay	SVD_pCMs_drugs	NoPrepr	SVD	11579	D_and_T200_no3-NT2	O	Kept components	NCT
Drug	Simultaneous_dox_trs	D_and_T200_no3	Cell_line.NT2	Plate.99	SSSCA1	0.6	0.0426685875666131	pearson	1	Ttest_pvalue	Coefficient_of_eigenassay	SVD_pCMs_drugs	NoPrepr	SVD	6410	D_and_T200_no3-NT2	O	Kept components	NCT
Drug	Simultaneous_dox_trs	D_and_T200_no3	Cell_line.NT2	Plate.99	SST	0.6	-0.14628439540872	pearson	1	Ttest_pvalue	Coefficient_of_eigenassay	SVD_pCMs_drugs	NoPrepr	SVD	564	D_and_T200_no3-NT2	O	Kept components	NCT
Drug	Simultaneous_dox_trs	D_and_T200_no3	Cell_line.NT2	Plate.99	SSTR1	0.6	0.0887987176790311	pearson	1	Ttest_pvalue	Coefficient_of_eigenassay	SVD_pCMs_drugs	NoPrepr	SVD	2058	D_and_T200_no3-NT2	O	Kept components	NCT
Drug	Simultaneous_dox_trs	D_and_T200_no3	Cell_line.NT2	Plate.99	SSTR2	0.6	-0.0200473148555293	pearson	1	Ttest_pvalue	Coefficient_of_eigenassay	SVD_pCMs_drugs	NoPrepr	SVD	10509	D_and_T200_no3-NT2	O	Kept components	NCT
Drug	Simultaneous_dox_trs	D_and_T200_no3	Cell_line.NT2	Plate.99	SSTR3	0.6	-0.0162567262755104	pearson	1	Ttest_pvalue	Coefficient_of_eigenassay	SVD_pCMs_drugs	NoPrepr	SVD	11285	D_and_T200_no3-NT2	O	Kept components	NCT
Drug	Simultaneous_dox_trs	D_and_T200_no3	Cell_line.NT2	Plate.99	SSU72	0.6	0.00631271622122627	pearson	1	Ttest_pvalue	Coefficient_of_eigenassay	SVD_pCMs_drugs	NoPrepr	SVD	13602	D_and_T200_no3-NT2	O	Kept components	NCT
Drug	Simultaneous_dox_trs	D_and_T200_no3	Cell_line.NT2	Plate.99	SSUH2	0.6	0.0580507971719902	pearson	1	Ttest_pvalue	Coefficient_of_eigenassay	SVD_pCMs_drugs	NoPrepr	SVD	4424	D_and_T200_no3-NT2	O	Kept components	NCT
Drug	Simultaneous_dox_trs	D_and_T200_no3	Cell_line.NT2	Plate.99	SSX2IP	0.6	0.00484887173059019	pearson	1	Ttest_pvalue	Coefficient_of_eigenassay	SVD_pCMs_drugs	NoPrepr	SVD	13989	D_and_T200_no3-NT2	O	Kept components	NCT
Drug	Simultaneous_dox_trs	D_and_T200_no3	Cell_line.NT2	Plate.99	ST13	0.6	0.0178527362477559	pearson	1	Ttest_pvalue	Coefficient_of_eigenassay	SVD_pCMs_drugs	NoPrepr	SVD	10948	D_and_T200_no3-NT2	O	Kept components	NCT
Drug	Simultaneous_dox_trs	D_and_T200_no3	Cell_line.NT2	Plate.99	ST18	0.6	0.0195914225556936	pearson	1	Ttest_pvalue	Coefficient_of_eigenassay	SVD_pCMs_drugs	NoPrepr	SVD	10608	D_and_T200_no3-NT2	O	Kept components	NCT
Drug	Simultaneous_dox_trs	D_and_T200_no3	Cell_line.NT2	Plate.99	ST20	0.6	-0.0291233222839496	pearson	1	Ttest_pvalue	Coefficient_of_eigenassay	SVD_pCMs_drugs	NoPrepr	SVD	8739	D_and_T200_no3-NT2	O	Kept components	NCT
Drug	Simultaneous_dox_trs	D_and_T200_no3	Cell_line.NT2	Plate.99	ST3GAL1	0.6	0.108372896030234	pearson	1	Ttest_pvalue	Coefficient_of_eigenassay	SVD_pCMs_drugs	NoPrepr	SVD	1271	D_and_T200_no3-NT2	O	Kept components	NCT
Drug	Simultaneous_dox_trs	D_and_T200_no3	Cell_line.NT2	Plate.99	ST3GAL2	0.6	-0.0207507719818343	pearson	1	Ttest_pvalue	Coefficient_of_eigenassay	SVD_pCMs_drugs	NoPrepr	SVD	10356	D_and_T200_no3-NT2	O	Kept components	NCT
Drug	Simultaneous_dox_trs	D_and_T200_no3	Cell_line.NT2	Plate.99	ST3GAL3	0.6	0.0485941475473335	pearson	1	Ttest_pvalue	Coefficient_of_eigenassay	SVD_pCMs_drugs	NoPrepr	SVD	5581	D_and_T200_no3-NT2	O	Kept components	NCT
Drug	Simultaneous_dox_trs	D_and_T200_no3	Cell_line.NT2	Plate.99	ST3GAL4	0.6	0.0793188087071973	pearson	1	Ttest_pvalue	Coefficient_of_eigenassay	SVD_pCMs_drugs	NoPrepr	SVD	2618	D_and_T200_no3-NT2	O	Kept components	NCT
Drug	Simultaneous_dox_trs	D_and_T200_no3	Cell_line.NT2	Plate.99	ST3GAL5	0.6	-0.0527271619343165	pearson	1	Ttest_pvalue	Coefficient_of_eigenassay	SVD_pCMs_drugs	NoPrepr	SVD	5042	D_and_T200_no3-NT2	O	Kept components	NCT
Drug	Simultaneous_dox_trs	D_and_T200_no3	Cell_line.NT2	Plate.99	ST3GAL6	0.6	0.0115001124772288	pearson	1	Ttest_pvalue	Coefficient_of_eigenassay	SVD_pCMs_drugs	NoPrepr	SVD	12350	D_and_T200_no3-NT2	O	Kept components	NCT
Drug	Simultaneous_dox_trs	D_and_T200_no3	Cell_line.NT2	Plate.99	ST5	0.6	0.0587238951758617	pearson	1	Ttest_pvalue	Coefficient_of_eigenassay	SVD_pCMs_drugs	NoPrepr	SVD	4353	D_and_T200_no3-NT2	O	Kept components	NCT
Drug	Simultaneous_dox_trs	D_and_T200_no3	Cell_line.NT2	Plate.99	ST6GAL1	0.6	0.0212331529750898	pearson	1	Ttest_pvalue	Coefficient_of_eigenassay	SVD_pCMs_drugs	NoPrepr	SVD	10248	D_and_T200_no3-NT2	O	Kept components	NCT
Drug	Simultaneous_dox_trs	D_and_T200_no3	Cell_line.NT2	Plate.99	ST6GAL2	0.6	0.0937666438495045	pearson	1	Ttest_pvalue	Coefficient_of_eigenassay	SVD_pCMs_drugs	NoPrepr	SVD	1798	D_and_T200_no3-NT2	O	Kept components	NCT
Drug	Simultaneous_dox_trs	D_and_T200_no3	Cell_line.NT2	Plate.99	ST6GALNAC2	0.6	0.0881174580534177	pearson	1	Ttest_pvalue	Coefficient_of_eigenassay	SVD_pCMs_drugs	NoPrepr	SVD	2093	D_and_T200_no3-NT2	O	Kept components	NCT
Drug	Simultaneous_dox_trs	D_and_T200_no3	Cell_line.NT2	Plate.99	ST6GALNAC3	0.6	0.00084023228112438	pearson	1	Ttest_pvalue	Coefficient_of_eigenassay	SVD_pCMs_drugs	NoPrepr	SVD	15097	D_and_T200_no3-NT2	O	Kept components	NCT
Drug	Simultaneous_dox_trs	D_and_T200_no3	Cell_line.NT2	Plate.99	ST6GALNAC4	0.6	0.0467631357927446	pearson	1	Ttest_pvalue	Coefficient_of_eigenassay	SVD_pCMs_drugs	NoPrepr	SVD	5831	D_and_T200_no3-NT2	O	Kept components	NCT
Drug	Simultaneous_dox_trs	D_and_T200_no3	Cell_line.NT2	Plate.99	ST6GALNAC5	0.6	0.15027796338697	pearson	1	Ttest_pvalue	Coefficient_of_eigenassay	SVD_pCMs_drugs	NoPrepr	SVD	524	D_and_T200_no3-NT2	O	Kept components	NCT
Drug	Simultaneous_dox_trs	D_and_T200_no3	Cell_line.NT2	Plate.99	ST6GALNAC6	0.6	-0.0484538762107927	pearson	1	Ttest_pvalue	Coefficient_of_eigenassay	SVD_pCMs_drugs	NoPrepr	SVD	5604	D_and_T200_no3-NT2	O	Kept components	NCT
Drug	Simultaneous_dox_trs	D_and_T200_no3	Cell_line.NT2	Plate.99	ST7	0.6	-0.0350999703115624	pearson	1	Ttest_pvalue	Coefficient_of_eigenassay	SVD_pCMs_drugs	NoPrepr	SVD	7673	D_and_T200_no3-NT2	O	Kept components	NCT
Drug	Simultaneous_dox_trs	D_and_T200_no3	Cell_line.NT2	Plate.99	ST7L	0.6	-0.00263217235477165	pearson	1	Ttest_pvalue	Coefficient_of_eigenassay	SVD_pCMs_drugs	NoPrepr	SVD	14563	D_and_T200_no3-NT2	O	Kept components	NCT
Drug	Simultaneous_dox_trs	D_and_T200_no3	Cell_line.NT2	Plate.99	ST8SIA1	0.6	0.0172161338201537	pearson	1	Ttest_pvalue	Coefficient_of_eigenassay	SVD_pCMs_drugs	NoPrepr	SVD	11098	D_and_T200_no3-NT2	O	Kept components	NCT
Drug	Simultaneous_dox_trs	D_and_T200_no3	Cell_line.NT2	Plate.99	ST8SIA2	0.6	0.0472993242479391	pearson	1	Ttest_pvalue	Coefficient_of_eigenassay	SVD_pCMs_drugs	NoPrepr	SVD	5747	D_and_T200_no3-NT2	O	Kept components	NCT
Drug	Simultaneous_dox_trs	D_and_T200_no3	Cell_line.NT2	Plate.99	ST8SIA3	0.6	0.0219513639697353	pearson	1	Ttest_pvalue	Coefficient_of_eigenassay	SVD_pCMs_drugs	NoPrepr	SVD	10085	D_and_T200_no3-NT2	O	Kept components	NCT
Drug	Simultaneous_dox_trs	D_and_T200_no3	Cell_line.NT2	Plate.99	ST8SIA4	0.6	0.0794394378140587	pearson	1	Ttest_pvalue	Coefficient_of_eigenassay	SVD_pCMs_drugs	NoPrepr	SVD	2610	D_and_T200_no3-NT2	O	Kept components	NCT
Drug	Simultaneous_dox_trs	D_and_T200_no3	Cell_line.NT2	Plate.99	ST8SIA5	0.6	0.0211148219404654	pearson	1	Ttest_pvalue	Coefficient_of_eigenassay	SVD_pCMs_drugs	NoPrepr	SVD	10271	D_and_T200_no3-NT2	O	Kept components	NCT
Drug	Simultaneous_dox_trs	D_and_T200_no3	Cell_line.NT2	Plate.99	ST8SIA6	0.6	-0.0111763505662118	pearson	1	Ttest_pvalue	Coefficient_of_eigenassay	SVD_pCMs_drugs	NoPrepr	SVD	12430	D_and_T200_no3-NT2	O	Kept components	NCT
Drug	Simultaneous_dox_trs	D_and_T200_no3	Cell_line.NT2	Plate.99	STAB1	0.6	0.0475456504959849	pearson	1	Ttest_pvalue	Coefficient_of_eigenassay	SVD_pCMs_drugs	NoPrepr	SVD	5705	D_and_T200_no3-NT2	O	Kept components	NCT
Drug	Simultaneous_dox_trs	D_and_T200_no3	Cell_line.NT2	Plate.99	STAC	0.6	0.0613811476622688	pearson	1	Ttest_pvalue	Coefficient_of_eigenassay	SVD_pCMs_drugs	NoPrepr	SVD	4063	D_and_T200_no3-NT2	O	Kept components	NCT
Drug	Simultaneous_dox_trs	D_and_T200_no3	Cell_line.NT2	Plate.99	STAC2	0.6	-0.014962954687312	pearson	1	Ttest_pvalue	Coefficient_of_eigenassay	SVD_pCMs_drugs	NoPrepr	SVD	11569	D_and_T200_no3-NT2	O	Kept components	NCT
Drug	Simultaneous_dox_trs	D_and_T200_no3	Cell_line.NT2	Plate.99	STAC3	0.6	-0.0519932561430436	pearson	1	Ttest_pvalue	Coefficient_of_eigenassay	SVD_pCMs_drugs	NoPrepr	SVD	5135	D_and_T200_no3-NT2	O	Kept components	NCT
Drug	Simultaneous_dox_trs	D_and_T200_no3	Cell_line.NT2	Plate.99	STAG1	0.6	0.0591373577503274	pearson	1	Ttest_pvalue	Coefficient_of_eigenassay	SVD_pCMs_drugs	NoPrepr	SVD	4299	D_and_T200_no3-NT2	O	Kept components	NCT
Drug	Simultaneous_dox_trs	D_and_T200_no3	Cell_line.NT2	Plate.99	STAG2	0.6	0.0510394277619808	pearson	1	Ttest_pvalue	Coefficient_of_eigenassay	SVD_pCMs_drugs	NoPrepr	SVD	5263	D_and_T200_no3-NT2	O	Kept components	NCT
Drug	Simultaneous_dox_trs	D_and_T200_no3	Cell_line.NT2	Plate.99	STAG3	0.6	-0.0760845719676539	pearson	1	Ttest_pvalue	Coefficient_of_eigenassay	SVD_pCMs_drugs	NoPrepr	SVD	2842	D_and_T200_no3-NT2	O	Kept components	NCT
Drug	Simultaneous_dox_trs	D_and_T200_no3	Cell_line.NT2	Plate.99	STAM	0.6	-0.0208861696892486	pearson	1	Ttest_pvalue	Coefficient_of_eigenassay	SVD_pCMs_drugs	NoPrepr	SVD	10323	D_and_T200_no3-NT2	O	Kept components	NCT
Drug	Simultaneous_dox_trs	D_and_T200_no3	Cell_line.NT2	Plate.99	STAM2	0.6	0.0245177782258471	pearson	1	Ttest_pvalue	Coefficient_of_eigenassay	SVD_pCMs_drugs	NoPrepr	SVD	9588	D_and_T200_no3-NT2	O	Kept components	NCT
Drug	Simultaneous_dox_trs	D_and_T200_no3	Cell_line.NT2	Plate.99	STAMBP	0.6	-0.0186981106310807	pearson	1	Ttest_pvalue	Coefficient_of_eigenassay	SVD_pCMs_drugs	NoPrepr	SVD	10790	D_and_T200_no3-NT2	O	Kept components	NCT
Drug	Simultaneous_dox_trs	D_and_T200_no3	Cell_line.NT2	Plate.99	STAMBPL1	0.6	0.0114096710511924	pearson	1	Ttest_pvalue	Coefficient_of_eigenassay	SVD_pCMs_drugs	NoPrepr	SVD	12375	D_and_T200_no3-NT2	O	Kept components	NCT
Drug	Simultaneous_dox_trs	D_and_T200_no3	Cell_line.NT2	Plate.99	STAP2	0.6	-0.0204700146491118	pearson	1	Ttest_pvalue	Coefficient_of_eigenassay	SVD_pCMs_drugs	NoPrepr	SVD	10425	D_and_T200_no3-NT2	O	Kept components	NCT
Drug	Simultaneous_dox_trs	D_and_T200_no3	Cell_line.NT2	Plate.99	STAR	0.6	0.0469532363416279	pearson	1	Ttest_pvalue	Coefficient_of_eigenassay	SVD_pCMs_drugs	NoPrepr	SVD	5804	D_and_T200_no3-NT2	O	Kept components	NCT
Drug	Simultaneous_dox_trs	D_and_T200_no3	Cell_line.NT2	Plate.99	STARD10	0.6	-0.04781700666096	pearson	1	Ttest_pvalue	Coefficient_of_eigenassay	SVD_pCMs_drugs	NoPrepr	SVD	5666	D_and_T200_no3-NT2	O	Kept components	NCT
Drug	Simultaneous_dox_trs	D_and_T200_no3	Cell_line.NT2	Plate.99	STARD13	0.6	0.0579875623745456	pearson	1	Ttest_pvalue	Coefficient_of_eigenassay	SVD_pCMs_drugs	NoPrepr	SVD	4431	D_and_T200_no3-NT2	O	Kept components	NCT
Drug	Simultaneous_dox_trs	D_and_T200_no3	Cell_line.NT2	Plate.99	STARD3	0.6	-0.0191386354147922	pearson	1	Ttest_pvalue	Coefficient_of_eigenassay	SVD_pCMs_drugs	NoPrepr	SVD	10691	D_and_T200_no3-NT2	O	Kept components	NCT
Drug	Simultaneous_dox_trs	D_and_T200_no3	Cell_line.NT2	Plate.99	STARD3NL	0.6	-0.00251202475224063	pearson	1	Ttest_pvalue	Coefficient_of_eigenassay	SVD_pCMs_drugs	NoPrepr	SVD	14589	D_and_T200_no3-NT2	O	Kept components	NCT
Drug	Simultaneous_dox_trs	D_and_T200_no3	Cell_line.NT2	Plate.99	STARD4	0.6	-0.0133093694311543	pearson	1	Ttest_pvalue	Coefficient_of_eigenassay	SVD_pCMs_drugs	NoPrepr	SVD	11958	D_and_T200_no3-NT2	O	Kept components	NCT
Drug	Simultaneous_dox_trs	D_and_T200_no3	Cell_line.NT2	Plate.99	STARD5	0.6	-0.0247578524633583	pearson	1	Ttest_pvalue	Coefficient_of_eigenassay	SVD_pCMs_drugs	NoPrepr	SVD	9535	D_and_T200_no3-NT2	O	Kept components	NCT
Drug	Simultaneous_dox_trs	D_and_T200_no3	Cell_line.NT2	Plate.99	STARD7	0.6	0.047198097186262	pearson	1	Ttest_pvalue	Coefficient_of_eigenassay	SVD_pCMs_drugs	NoPrepr	SVD	5762	D_and_T200_no3-NT2	O	Kept components	NCT
Drug	Simultaneous_dox_trs	D_and_T200_no3	Cell_line.NT2	Plate.99	STARD8	0.6	0.0605473566242693	pearson	1	Ttest_pvalue	Coefficient_of_eigenassay	SVD_pCMs_drugs	NoPrepr	SVD	4144	D_and_T200_no3-NT2	O	Kept components	NCT
Drug	Simultaneous_dox_trs	D_and_T200_no3	Cell_line.NT2	Plate.99	STARD9	0.6	-0.0916304952251163	pearson	1	Ttest_pvalue	Coefficient_of_eigenassay	SVD_pCMs_drugs	NoPrepr	SVD	1887	D_and_T200_no3-NT2	O	Kept components	NCT
Drug	Simultaneous_dox_trs	D_and_T200_no3	Cell_line.NT2	Plate.99	STAT1	0.6	0.0150954008696278	pearson	1	Ttest_pvalue	Coefficient_of_eigenassay	SVD_pCMs_drugs	NoPrepr	SVD	11535	D_and_T200_no3-NT2	O	Kept components	NCT
Drug	Simultaneous_dox_trs	D_and_T200_no3	Cell_line.NT2	Plate.99	STAT2	0.6	-0.0216114058846428	pearson	1	Ttest_pvalue	Coefficient_of_eigenassay	SVD_pCMs_drugs	NoPrepr	SVD	10157	D_and_T200_no3-NT2	O	Kept components	NCT
Drug	Simultaneous_dox_trs	D_and_T200_no3	Cell_line.NT2	Plate.99	STAT3	0.6	0.0335064707005037	pearson	1	Ttest_pvalue	Coefficient_of_eigenassay	SVD_pCMs_drugs	NoPrepr	SVD	7947	D_and_T200_no3-NT2	O	Kept components	NCT
Drug	Simultaneous_dox_trs	D_and_T200_no3	Cell_line.NT2	Plate.99	STAT4	0.6	-0.0513935724741807	pearson	1	Ttest_pvalue	Coefficient_of_eigenassay	SVD_pCMs_drugs	NoPrepr	SVD	5226	D_and_T200_no3-NT2	O	Kept components	NCT
Drug	Simultaneous_dox_trs	D_and_T200_no3	Cell_line.NT2	Plate.99	STAT5A	0.6	0.0138480387766934	pearson	1	Ttest_pvalue	Coefficient_of_eigenassay	SVD_pCMs_drugs	NoPrepr	SVD	11833	D_and_T200_no3-NT2	O	Kept components	NCT
Drug	Simultaneous_dox_trs	D_and_T200_no3	Cell_line.NT2	Plate.99	STAT5B	0.6	0.00377591816000999	pearson	1	Ttest_pvalue	Coefficient_of_eigenassay	SVD_pCMs_drugs	NoPrepr	SVD	14257	D_and_T200_no3-NT2	O	Kept components	NCT
Drug	Simultaneous_dox_trs	D_and_T200_no3	Cell_line.NT2	Plate.99	STAT6	0.6	0.0140969770967601	pearson	1	Ttest_pvalue	Coefficient_of_eigenassay	SVD_pCMs_drugs	NoPrepr	SVD	11759	D_and_T200_no3-NT2	O	Kept components	NCT
Drug	Simultaneous_dox_trs	D_and_T200_no3	Cell_line.NT2	Plate.99	STAU1	0.6	0.0144758090801522	pearson	1	Ttest_pvalue	Coefficient_of_eigenassay	SVD_pCMs_drugs	NoPrepr	SVD	11679	D_and_T200_no3-NT2	O	Kept components	NCT
Drug	Simultaneous_dox_trs	D_and_T200_no3	Cell_line.NT2	Plate.99	STAU2	0.6	0.0508694769965101	pearson	1	Ttest_pvalue	Coefficient_of_eigenassay	SVD_pCMs_drugs	NoPrepr	SVD	5277	D_and_T200_no3-NT2	O	Kept components	NCT
Drug	Simultaneous_dox_trs	D_and_T200_no3	Cell_line.NT2	Plate.99	STBD1	0.6	0.0473991944789945	pearson	1	Ttest_pvalue	Coefficient_of_eigenassay	SVD_pCMs_drugs	NoPrepr	SVD	5729	D_and_T200_no3-NT2	O	Kept components	NCT
Drug	Simultaneous_dox_trs	D_and_T200_no3	Cell_line.NT2	Plate.99	STC1	0.6	-0.0171080574742108	pearson	1	Ttest_pvalue	Coefficient_of_eigenassay	SVD_pCMs_drugs	NoPrepr	SVD	11116	D_and_T200_no3-NT2	O	Kept components	NCT
Drug	Simultaneous_dox_trs	D_and_T200_no3	Cell_line.NT2	Plate.99	STC2	0.6	0.0354368299887827	pearson	1	Ttest_pvalue	Coefficient_of_eigenassay	SVD_pCMs_drugs	NoPrepr	SVD	7604	D_and_T200_no3-NT2	O	Kept components	NCT
Drug	Simultaneous_dox_trs	D_and_T200_no3	Cell_line.NT2	Plate.99	STEAP1	0.6	0.000584958406130349	pearson	1	Ttest_pvalue	Coefficient_of_eigenassay	SVD_pCMs_drugs	NoPrepr	SVD	15159	D_and_T200_no3-NT2	O	Kept components	NCT
Drug	Simultaneous_dox_trs	D_and_T200_no3	Cell_line.NT2	Plate.99	STEAP1B	0.6	0.0518502723981952	pearson	1	Ttest_pvalue	Coefficient_of_eigenassay	SVD_pCMs_drugs	NoPrepr	SVD	5159	D_and_T200_no3-NT2	O	Kept components	NCT
Drug	Simultaneous_dox_trs	D_and_T200_no3	Cell_line.NT2	Plate.99	STEAP2	0.6	0.15542418517175	pearson	1	Ttest_pvalue	Coefficient_of_eigenassay	SVD_pCMs_drugs	NoPrepr	SVD	466	D_and_T200_no3-NT2	O	Kept components	NCT
Drug	Simultaneous_dox_trs	D_and_T200_no3	Cell_line.NT2	Plate.99	STEAP3	0.6	0.0191801697030422	pearson	1	Ttest_pvalue	Coefficient_of_eigenassay	SVD_pCMs_drugs	NoPrepr	SVD	10686	D_and_T200_no3-NT2	O	Kept components	NCT
Drug	Simultaneous_dox_trs	D_and_T200_no3	Cell_line.NT2	Plate.99	STIL	0.6	-0.00643254873260866	pearson	1	Ttest_pvalue	Coefficient_of_eigenassay	SVD_pCMs_drugs	NoPrepr	SVD	13569	D_and_T200_no3-NT2	O	Kept components	NCT
Drug	Simultaneous_dox_trs	D_and_T200_no3	Cell_line.NT2	Plate.99	STIM1	0.6	-0.0774381434630909	pearson	1	Ttest_pvalue	Coefficient_of_eigenassay	SVD_pCMs_drugs	NoPrepr	SVD	2751	D_and_T200_no3-NT2	O	Kept components	NCT
Drug	Simultaneous_dox_trs	D_and_T200_no3	Cell_line.NT2	Plate.99	STIM2	0.6	0.0288436450781452	pearson	1	Ttest_pvalue	Coefficient_of_eigenassay	SVD_pCMs_drugs	NoPrepr	SVD	8797	D_and_T200_no3-NT2	O	Kept components	NCT
Drug	Simultaneous_dox_trs	D_and_T200_no3	Cell_line.NT2	Plate.99	STIMATE	0.6	-0.0024785786872696	pearson	1	Ttest_pvalue	Coefficient_of_eigenassay	SVD_pCMs_drugs	NoPrepr	SVD	14598	D_and_T200_no3-NT2	O	Kept components	NCT
Drug	Simultaneous_dox_trs	D_and_T200_no3	Cell_line.NT2	Plate.99	STIP1	0.6	-0.0220708715478695	pearson	1	Ttest_pvalue	Coefficient_of_eigenassay	SVD_pCMs_drugs	NoPrepr	SVD	10065	D_and_T200_no3-NT2	O	Kept components	NCT
Drug	Simultaneous_dox_trs	D_and_T200_no3	Cell_line.NT2	Plate.99	STK10	0.6	-0.00543619339007189	pearson	1	Ttest_pvalue	Coefficient_of_eigenassay	SVD_pCMs_drugs	NoPrepr	SVD	13816	D_and_T200_no3-NT2	O	Kept components	NCT
Drug	Simultaneous_dox_trs	D_and_T200_no3	Cell_line.NT2	Plate.99	STK11	0.6	0.025651401943522	pearson	1	Ttest_pvalue	Coefficient_of_eigenassay	SVD_pCMs_drugs	NoPrepr	SVD	9345	D_and_T200_no3-NT2	O	Kept components	NCT
Drug	Simultaneous_dox_trs	D_and_T200_no3	Cell_line.NT2	Plate.99	STK11IP	0.6	0.0818472445106596	pearson	1	Ttest_pvalue	Coefficient_of_eigenassay	SVD_pCMs_drugs	NoPrepr	SVD	2462	D_and_T200_no3-NT2	O	Kept components	NCT
Drug	Simultaneous_dox_trs	D_and_T200_no3	Cell_line.NT2	Plate.99	STK16	0.6	-0.0350796175763694	pearson	1	Ttest_pvalue	Coefficient_of_eigenassay	SVD_pCMs_drugs	NoPrepr	SVD	7677	D_and_T200_no3-NT2	O	Kept components	NCT
Drug	Simultaneous_dox_trs	D_and_T200_no3	Cell_line.NT2	Plate.99	STK17A	0.6	0.0451032787220546	pearson	1	Ttest_pvalue	Coefficient_of_eigenassay	SVD_pCMs_drugs	NoPrepr	SVD	6045	D_and_T200_no3-NT2	O	Kept components	NCT
Drug	Simultaneous_dox_trs	D_and_T200_no3	Cell_line.NT2	Plate.99	STK17B	0.6	0.0273771199170605	pearson	1	Ttest_pvalue	Coefficient_of_eigenassay	SVD_pCMs_drugs	NoPrepr	SVD	9040	D_and_T200_no3-NT2	O	Kept components	NCT
Drug	Simultaneous_dox_trs	D_and_T200_no3	Cell_line.NT2	Plate.99	STK24	0.6	0.00156855971257301	pearson	1	Ttest_pvalue	Coefficient_of_eigenassay	SVD_pCMs_drugs	NoPrepr	SVD	14869	D_and_T200_no3-NT2	O	Kept components	NCT
Drug	Simultaneous_dox_trs	D_and_T200_no3	Cell_line.NT2	Plate.99	STK25	0.6	0.00717338385480758	pearson	1	Ttest_pvalue	Coefficient_of_eigenassay	SVD_pCMs_drugs	NoPrepr	SVD	13370	D_and_T200_no3-NT2	O	Kept components	NCT
Drug	Simultaneous_dox_trs	D_and_T200_no3	Cell_line.NT2	Plate.99	STK26	0.6	0.061547851897409	pearson	1	Ttest_pvalue	Coefficient_of_eigenassay	SVD_pCMs_drugs	NoPrepr	SVD	4042	D_and_T200_no3-NT2	O	Kept components	NCT
Drug	Simultaneous_dox_trs	D_and_T200_no3	Cell_line.NT2	Plate.99	STK3	0.6	-0.00424756791457534	pearson	1	Ttest_pvalue	Coefficient_of_eigenassay	SVD_pCMs_drugs	NoPrepr	SVD	14151	D_and_T200_no3-NT2	O	Kept components	NCT
Drug	Simultaneous_dox_trs	D_and_T200_no3	Cell_line.NT2	Plate.99	STK31	0.6	0.00516290676651187	pearson	1	Ttest_pvalue	Coefficient_of_eigenassay	SVD_pCMs_drugs	NoPrepr	SVD	13905	D_and_T200_no3-NT2	O	Kept components	NCT
Drug	Simultaneous_dox_trs	D_and_T200_no3	Cell_line.NT2	Plate.99	STK32A	0.6	-0.0124709826593666	pearson	1	Ttest_pvalue	Coefficient_of_eigenassay	SVD_pCMs_drugs	NoPrepr	SVD	12135	D_and_T200_no3-NT2	O	Kept components	NCT
Drug	Simultaneous_dox_trs	D_and_T200_no3	Cell_line.NT2	Plate.99	STK32B	0.6	-0.0574590938009877	pearson	1	Ttest_pvalue	Coefficient_of_eigenassay	SVD_pCMs_drugs	NoPrepr	SVD	4481	D_and_T200_no3-NT2	O	Kept components	NCT
Drug	Simultaneous_dox_trs	D_and_T200_no3	Cell_line.NT2	Plate.99	STK32C	0.6	-0.077713273182546	pearson	1	Ttest_pvalue	Coefficient_of_eigenassay	SVD_pCMs_drugs	NoPrepr	SVD	2735	D_and_T200_no3-NT2	O	Kept components	NCT
Drug	Simultaneous_dox_trs	D_and_T200_no3	Cell_line.NT2	Plate.99	STK33	0.6	-0.0251424856177265	pearson	1	Ttest_pvalue	Coefficient_of_eigenassay	SVD_pCMs_drugs	NoPrepr	SVD	9440	D_and_T200_no3-NT2	O	Kept components	NCT
Drug	Simultaneous_dox_trs	D_and_T200_no3	Cell_line.NT2	Plate.99	STK35	0.6	-0.00631027651578509	pearson	1	Ttest_pvalue	Coefficient_of_eigenassay	SVD_pCMs_drugs	NoPrepr	SVD	13604	D_and_T200_no3-NT2	O	Kept components	NCT
Drug	Simultaneous_dox_trs	D_and_T200_no3	Cell_line.NT2	Plate.99	STK36	0.6	-0.0257937976385755	pearson	1	Ttest_pvalue	Coefficient_of_eigenassay	SVD_pCMs_drugs	NoPrepr	SVD	9327	D_and_T200_no3-NT2	O	Kept components	NCT
Drug	Simultaneous_dox_trs	D_and_T200_no3	Cell_line.NT2	Plate.99	STK38	0.6	0.00428347603032607	pearson	1	Ttest_pvalue	Coefficient_of_eigenassay	SVD_pCMs_drugs	NoPrepr	SVD	14145	D_and_T200_no3-NT2	O	Kept components	NCT
Drug	Simultaneous_dox_trs	D_and_T200_no3	Cell_line.NT2	Plate.99	STK38L	0.6	0.103446700799506	pearson	1	Ttest_pvalue	Coefficient_of_eigenassay	SVD_pCMs_drugs	NoPrepr	SVD	1435	D_and_T200_no3-NT2	O	Kept components	NCT
Drug	Simultaneous_dox_trs	D_and_T200_no3	Cell_line.NT2	Plate.99	STK39	0.6	0.0432644238671613	pearson	1	Ttest_pvalue	Coefficient_of_eigenassay	SVD_pCMs_drugs	NoPrepr	SVD	6318	D_and_T200_no3-NT2	O	Kept components	NCT
Drug	Simultaneous_dox_trs	D_and_T200_no3	Cell_line.NT2	Plate.99	STK4	0.6	-0.00952742227342943	pearson	1	Ttest_pvalue	Coefficient_of_eigenassay	SVD_pCMs_drugs	NoPrepr	SVD	12822	D_and_T200_no3-NT2	O	Kept components	NCT
Drug	Simultaneous_dox_trs	D_and_T200_no3	Cell_line.NT2	Plate.99	STK40	0.6	-0.048489690560994	pearson	1	Ttest_pvalue	Coefficient_of_eigenassay	SVD_pCMs_drugs	NoPrepr	SVD	5597	D_and_T200_no3-NT2	O	Kept components	NCT
Drug	Simultaneous_dox_trs	D_and_T200_no3	Cell_line.NT2	Plate.99	STKLD1	0.6	0.0980226746963166	pearson	1	Ttest_pvalue	Coefficient_of_eigenassay	SVD_pCMs_drugs	NoPrepr	SVD	1621	D_and_T200_no3-NT2	O	Kept components	NCT
Drug	Simultaneous_dox_trs	D_and_T200_no3	Cell_line.NT2	Plate.99	STMN1	0.6	-0.0997060054737844	pearson	1	Ttest_pvalue	Coefficient_of_eigenassay	SVD_pCMs_drugs	NoPrepr	SVD	1553	D_and_T200_no3-NT2	O	Kept components	NCT
Drug	Simultaneous_dox_trs	D_and_T200_no3	Cell_line.NT2	Plate.99	STMN2	0.6	0.111049597671374	pearson	1	Ttest_pvalue	Coefficient_of_eigenassay	SVD_pCMs_drugs	NoPrepr	SVD	1200	D_and_T200_no3-NT2	O	Kept components	NCT
Drug	Simultaneous_dox_trs	D_and_T200_no3	Cell_line.NT2	Plate.99	STMN3	0.6	-0.0488663799284457	pearson	1	Ttest_pvalue	Coefficient_of_eigenassay	SVD_pCMs_drugs	NoPrepr	SVD	5540	D_and_T200_no3-NT2	O	Kept components	NCT
Drug	Simultaneous_dox_trs	D_and_T200_no3	Cell_line.NT2	Plate.99	STMN4	0.6	-0.116214290172788	pearson	1	Ttest_pvalue	Coefficient_of_eigenassay	SVD_pCMs_drugs	NoPrepr	SVD	1065	D_and_T200_no3-NT2	O	Kept components	NCT
Drug	Simultaneous_dox_trs	D_and_T200_no3	Cell_line.NT2	Plate.99	STMND1	0.6	-0.00124551761454958	pearson	1	Ttest_pvalue	Coefficient_of_eigenassay	SVD_pCMs_drugs	NoPrepr	SVD	14974	D_and_T200_no3-NT2	O	Kept components	NCT
Drug	Simultaneous_dox_trs	D_and_T200_no3	Cell_line.NT2	Plate.99	STMP1	0.6	-0.0341964954266713	pearson	1	Ttest_pvalue	Coefficient_of_eigenassay	SVD_pCMs_drugs	NoPrepr	SVD	7821	D_and_T200_no3-NT2	O	Kept components	NCT
Drug	Simultaneous_dox_trs	D_and_T200_no3	Cell_line.NT2	Plate.99	STN1	0.6	0.0587289182883129	pearson	1	Ttest_pvalue	Coefficient_of_eigenassay	SVD_pCMs_drugs	NoPrepr	SVD	4351	D_and_T200_no3-NT2	O	Kept components	NCT
Drug	Simultaneous_dox_trs	D_and_T200_no3	Cell_line.NT2	Plate.99	STOM	0.6	-0.0462285511317267	pearson	1	Ttest_pvalue	Coefficient_of_eigenassay	SVD_pCMs_drugs	NoPrepr	SVD	5898	D_and_T200_no3-NT2	O	Kept components	NCT
Drug	Simultaneous_dox_trs	D_and_T200_no3	Cell_line.NT2	Plate.99	STOML1	0.6	-0.06073022826564	pearson	1	Ttest_pvalue	Coefficient_of_eigenassay	SVD_pCMs_drugs	NoPrepr	SVD	4127	D_and_T200_no3-NT2	O	Kept components	NCT
Drug	Simultaneous_dox_trs	D_and_T200_no3	Cell_line.NT2	Plate.99	STOML2	0.6	0.0273046890202527	pearson	1	Ttest_pvalue	Coefficient_of_eigenassay	SVD_pCMs_drugs	NoPrepr	SVD	9052	D_and_T200_no3-NT2	O	Kept components	NCT
Drug	Simultaneous_dox_trs	D_and_T200_no3	Cell_line.NT2	Plate.99	STOML3	0.6	-0.0605942031153705	pearson	1	Ttest_pvalue	Coefficient_of_eigenassay	SVD_pCMs_drugs	NoPrepr	SVD	4137	D_and_T200_no3-NT2	O	Kept components	NCT
Drug	Simultaneous_dox_trs	D_and_T200_no3	Cell_line.NT2	Plate.99	STON1	0.6	-0.0161962249451378	pearson	1	Ttest_pvalue	Coefficient_of_eigenassay	SVD_pCMs_drugs	NoPrepr	SVD	11295	D_and_T200_no3-NT2	O	Kept components	NCT
Drug	Simultaneous_dox_trs	D_and_T200_no3	Cell_line.NT2	Plate.99	STON1-GTF2A1L	0.6	0.0437584504222327	pearson	1	Ttest_pvalue	Coefficient_of_eigenassay	SVD_pCMs_drugs	NoPrepr	SVD	6242	D_and_T200_no3-NT2	O	Kept components	NCT
Drug	Simultaneous_dox_trs	D_and_T200_no3	Cell_line.NT2	Plate.99	STON2	0.6	0.00107172386103931	pearson	1	Ttest_pvalue	Coefficient_of_eigenassay	SVD_pCMs_drugs	NoPrepr	SVD	15022	D_and_T200_no3-NT2	O	Kept components	NCT
Drug	Simultaneous_dox_trs	D_and_T200_no3	Cell_line.NT2	Plate.99	STOX1	0.6	-0.0246550352681623	pearson	1	Ttest_pvalue	Coefficient_of_eigenassay	SVD_pCMs_drugs	NoPrepr	SVD	9557	D_and_T200_no3-NT2	O	Kept components	NCT
Drug	Simultaneous_dox_trs	D_and_T200_no3	Cell_line.NT2	Plate.99	STOX2	0.6	0.0200153158105648	pearson	1	Ttest_pvalue	Coefficient_of_eigenassay	SVD_pCMs_drugs	NoPrepr	SVD	10518	D_and_T200_no3-NT2	O	Kept components	NCT
Drug	Simultaneous_dox_trs	D_and_T200_no3	Cell_line.NT2	Plate.99	STPG1	0.6	-0.017829108884157	pearson	1	Ttest_pvalue	Coefficient_of_eigenassay	SVD_pCMs_drugs	NoPrepr	SVD	10960	D_and_T200_no3-NT2	O	Kept components	NCT
Drug	Simultaneous_dox_trs	D_and_T200_no3	Cell_line.NT2	Plate.99	STRA6	0.6	0.058004854143879	pearson	1	Ttest_pvalue	Coefficient_of_eigenassay	SVD_pCMs_drugs	NoPrepr	SVD	4428	D_and_T200_no3-NT2	O	Kept components	NCT
Drug	Simultaneous_dox_trs	D_and_T200_no3	Cell_line.NT2	Plate.99	STRADA	0.6	-0.0359273824184253	pearson	1	Ttest_pvalue	Coefficient_of_eigenassay	SVD_pCMs_drugs	NoPrepr	SVD	7527	D_and_T200_no3-NT2	O	Kept components	NCT
Drug	Simultaneous_dox_trs	D_and_T200_no3	Cell_line.NT2	Plate.99	STRADB	0.6	0.018466246358569	pearson	1	Ttest_pvalue	Coefficient_of_eigenassay	SVD_pCMs_drugs	NoPrepr	SVD	10836	D_and_T200_no3-NT2	O	Kept components	NCT
Drug	Simultaneous_dox_trs	D_and_T200_no3	Cell_line.NT2	Plate.99	STRAP	0.6	-0.0131957759959061	pearson	1	Ttest_pvalue	Coefficient_of_eigenassay	SVD_pCMs_drugs	NoPrepr	SVD	11986	D_and_T200_no3-NT2	O	Kept components	NCT
Drug	Simultaneous_dox_trs	D_and_T200_no3	Cell_line.NT2	Plate.99	STRBP	0.6	-0.0337891144342797	pearson	1	Ttest_pvalue	Coefficient_of_eigenassay	SVD_pCMs_drugs	NoPrepr	SVD	7902	D_and_T200_no3-NT2	O	Kept components	NCT
Drug	Simultaneous_dox_trs	D_and_T200_no3	Cell_line.NT2	Plate.99	STRC	0.6	0.0832360777988764	pearson	1	Ttest_pvalue	Coefficient_of_eigenassay	SVD_pCMs_drugs	NoPrepr	SVD	2381	D_and_T200_no3-NT2	O	Kept components	NCT
Drug	Simultaneous_dox_trs	D_and_T200_no3	Cell_line.NT2	Plate.99	STRIP1	0.6	-0.0309560329924854	pearson	1	Ttest_pvalue	Coefficient_of_eigenassay	SVD_pCMs_drugs	NoPrepr	SVD	8394	D_and_T200_no3-NT2	O	Kept components	NCT
Drug	Simultaneous_dox_trs	D_and_T200_no3	Cell_line.NT2	Plate.99	STRIP2	0.6	0.0123889963291334	pearson	1	Ttest_pvalue	Coefficient_of_eigenassay	SVD_pCMs_drugs	NoPrepr	SVD	12159	D_and_T200_no3-NT2	O	Kept components	NCT
Drug	Simultaneous_dox_trs	D_and_T200_no3	Cell_line.NT2	Plate.99	STRN	0.6	-0.0314921514607373	pearson	1	Ttest_pvalue	Coefficient_of_eigenassay	SVD_pCMs_drugs	NoPrepr	SVD	8302	D_and_T200_no3-NT2	O	Kept components	NCT
Drug	Simultaneous_dox_trs	D_and_T200_no3	Cell_line.NT2	Plate.99	STRN3	0.6	-0.00933830006595988	pearson	1	Ttest_pvalue	Coefficient_of_eigenassay	SVD_pCMs_drugs	NoPrepr	SVD	12874	D_and_T200_no3-NT2	O	Kept components	NCT
Drug	Simultaneous_dox_trs	D_and_T200_no3	Cell_line.NT2	Plate.99	STRN4	0.6	0.0937755691000469	pearson	1	Ttest_pvalue	Coefficient_of_eigenassay	SVD_pCMs_drugs	NoPrepr	SVD	1797	D_and_T200_no3-NT2	O	Kept components	NCT
Drug	Simultaneous_dox_trs	D_and_T200_no3	Cell_line.NT2	Plate.99	STS	0.6	-0.00125560446173236	pearson	1	Ttest_pvalue	Coefficient_of_eigenassay	SVD_pCMs_drugs	NoPrepr	SVD	14968	D_and_T200_no3-NT2	O	Kept components	NCT
Drug	Simultaneous_dox_trs	D_and_T200_no3	Cell_line.NT2	Plate.99	STT3A	0.6	0.0245116616523151	pearson	1	Ttest_pvalue	Coefficient_of_eigenassay	SVD_pCMs_drugs	NoPrepr	SVD	9590	D_and_T200_no3-NT2	O	Kept components	NCT
Drug	Simultaneous_dox_trs	D_and_T200_no3	Cell_line.NT2	Plate.99	STT3B	0.6	0.0165443426040833	pearson	1	Ttest_pvalue	Coefficient_of_eigenassay	SVD_pCMs_drugs	NoPrepr	SVD	11234	D_and_T200_no3-NT2	O	Kept components	NCT
Drug	Simultaneous_dox_trs	D_and_T200_no3	Cell_line.NT2	Plate.99	STUB1	0.6	0.0575961560223659	pearson	1	Ttest_pvalue	Coefficient_of_eigenassay	SVD_pCMs_drugs	NoPrepr	SVD	4470	D_and_T200_no3-NT2	O	Kept components	NCT
Drug	Simultaneous_dox_trs	D_and_T200_no3	Cell_line.NT2	Plate.99	STUM	0.6	0.0942396596745616	pearson	1	Ttest_pvalue	Coefficient_of_eigenassay	SVD_pCMs_drugs	NoPrepr	SVD	1783	D_and_T200_no3-NT2	O	Kept components	NCT
Drug	Simultaneous_dox_trs	D_and_T200_no3	Cell_line.NT2	Plate.99	STX10	0.6	0.0692651235364674	pearson	1	Ttest_pvalue	Coefficient_of_eigenassay	SVD_pCMs_drugs	NoPrepr	SVD	3361	D_and_T200_no3-NT2	O	Kept components	NCT
Drug	Simultaneous_dox_trs	D_and_T200_no3	Cell_line.NT2	Plate.99	STX11	0.6	0.126928939311993	pearson	1	Ttest_pvalue	Coefficient_of_eigenassay	SVD_pCMs_drugs	NoPrepr	SVD	844	D_and_T200_no3-NT2	O	Kept components	NCT
Drug	Simultaneous_dox_trs	D_and_T200_no3	Cell_line.NT2	Plate.99	STX12	0.6	-0.0220369294313651	pearson	1	Ttest_pvalue	Coefficient_of_eigenassay	SVD_pCMs_drugs	NoPrepr	SVD	10072	D_and_T200_no3-NT2	O	Kept components	NCT
Drug	Simultaneous_dox_trs	D_and_T200_no3	Cell_line.NT2	Plate.99	STX16	0.6	-0.0126091584510579	pearson	1	Ttest_pvalue	Coefficient_of_eigenassay	SVD_pCMs_drugs	NoPrepr	SVD	12112	D_and_T200_no3-NT2	O	Kept components	NCT
Drug	Simultaneous_dox_trs	D_and_T200_no3	Cell_line.NT2	Plate.99	STX17	0.6	-0.00353599634393269	pearson	1	Ttest_pvalue	Coefficient_of_eigenassay	SVD_pCMs_drugs	NoPrepr	SVD	14323	D_and_T200_no3-NT2	O	Kept components	NCT
Drug	Simultaneous_dox_trs	D_and_T200_no3	Cell_line.NT2	Plate.99	STX18	0.6	0.0345925827904616	pearson	1	Ttest_pvalue	Coefficient_of_eigenassay	SVD_pCMs_drugs	NoPrepr	SVD	7762	D_and_T200_no3-NT2	O	Kept components	NCT
Drug	Simultaneous_dox_trs	D_and_T200_no3	Cell_line.NT2	Plate.99	STX19	0.6	0.018673527017408	pearson	1	Ttest_pvalue	Coefficient_of_eigenassay	SVD_pCMs_drugs	NoPrepr	SVD	10795	D_and_T200_no3-NT2	O	Kept components	NCT
Drug	Simultaneous_dox_trs	D_and_T200_no3	Cell_line.NT2	Plate.99	STX1A	0.6	-0.0266356916291561	pearson	1	Ttest_pvalue	Coefficient_of_eigenassay	SVD_pCMs_drugs	NoPrepr	SVD	9167	D_and_T200_no3-NT2	O	Kept components	NCT
Drug	Simultaneous_dox_trs	D_and_T200_no3	Cell_line.NT2	Plate.99	STX1B	0.6	0.0597554108418343	pearson	1	Ttest_pvalue	Coefficient_of_eigenassay	SVD_pCMs_drugs	NoPrepr	SVD	4225	D_and_T200_no3-NT2	O	Kept components	NCT
Drug	Simultaneous_dox_trs	D_and_T200_no3	Cell_line.NT2	Plate.99	STX2	0.6	-0.0339825220200547	pearson	1	Ttest_pvalue	Coefficient_of_eigenassay	SVD_pCMs_drugs	NoPrepr	SVD	7865	D_and_T200_no3-NT2	O	Kept components	NCT
Drug	Simultaneous_dox_trs	D_and_T200_no3	Cell_line.NT2	Plate.99	STX3	0.6	0.0654312291251992	pearson	1	Ttest_pvalue	Coefficient_of_eigenassay	SVD_pCMs_drugs	NoPrepr	SVD	3697	D_and_T200_no3-NT2	O	Kept components	NCT
Drug	Simultaneous_dox_trs	D_and_T200_no3	Cell_line.NT2	Plate.99	STX4	0.6	0.0555349094950442	pearson	1	Ttest_pvalue	Coefficient_of_eigenassay	SVD_pCMs_drugs	NoPrepr	SVD	4713	D_and_T200_no3-NT2	O	Kept components	NCT
Drug	Simultaneous_dox_trs	D_and_T200_no3	Cell_line.NT2	Plate.99	STX5	0.6	0.0473707252422938	pearson	1	Ttest_pvalue	Coefficient_of_eigenassay	SVD_pCMs_drugs	NoPrepr	SVD	5732	D_and_T200_no3-NT2	O	Kept components	NCT
Drug	Simultaneous_dox_trs	D_and_T200_no3	Cell_line.NT2	Plate.99	STX6	0.6	0.0337932959887018	pearson	1	Ttest_pvalue	Coefficient_of_eigenassay	SVD_pCMs_drugs	NoPrepr	SVD	7901	D_and_T200_no3-NT2	O	Kept components	NCT
Drug	Simultaneous_dox_trs	D_and_T200_no3	Cell_line.NT2	Plate.99	STX7	0.6	-0.0230898853789948	pearson	1	Ttest_pvalue	Coefficient_of_eigenassay	SVD_pCMs_drugs	NoPrepr	SVD	9878	D_and_T200_no3-NT2	O	Kept components	NCT
Drug	Simultaneous_dox_trs	D_and_T200_no3	Cell_line.NT2	Plate.99	STX8	0.6	0.0172832088189642	pearson	1	Ttest_pvalue	Coefficient_of_eigenassay	SVD_pCMs_drugs	NoPrepr	SVD	11082	D_and_T200_no3-NT2	O	Kept components	NCT
Drug	Simultaneous_dox_trs	D_and_T200_no3	Cell_line.NT2	Plate.99	STXBP1	0.6	-0.0656517150517603	pearson	1	Ttest_pvalue	Coefficient_of_eigenassay	SVD_pCMs_drugs	NoPrepr	SVD	3675	D_and_T200_no3-NT2	O	Kept components	NCT
Drug	Simultaneous_dox_trs	D_and_T200_no3	Cell_line.NT2	Plate.99	STXBP2	0.6	0.0338977537329991	pearson	1	Ttest_pvalue	Coefficient_of_eigenassay	SVD_pCMs_drugs	NoPrepr	SVD	7881	D_and_T200_no3-NT2	O	Kept components	NCT
Drug	Simultaneous_dox_trs	D_and_T200_no3	Cell_line.NT2	Plate.99	STXBP3	0.6	0.0347941685649471	pearson	1	Ttest_pvalue	Coefficient_of_eigenassay	SVD_pCMs_drugs	NoPrepr	SVD	7725	D_and_T200_no3-NT2	O	Kept components	NCT
Drug	Simultaneous_dox_trs	D_and_T200_no3	Cell_line.NT2	Plate.99	STXBP4	0.6	0.000766596316553967	pearson	1	Ttest_pvalue	Coefficient_of_eigenassay	SVD_pCMs_drugs	NoPrepr	SVD	15109	D_and_T200_no3-NT2	O	Kept components	NCT
Drug	Simultaneous_dox_trs	D_and_T200_no3	Cell_line.NT2	Plate.99	STXBP5	0.6	-0.0016636398456434	pearson	1	Ttest_pvalue	Coefficient_of_eigenassay	SVD_pCMs_drugs	NoPrepr	SVD	14847	D_and_T200_no3-NT2	O	Kept components	NCT
Drug	Simultaneous_dox_trs	D_and_T200_no3	Cell_line.NT2	Plate.99	STXBP5L	0.6	0.129174154228339	pearson	1	Ttest_pvalue	Coefficient_of_eigenassay	SVD_pCMs_drugs	NoPrepr	SVD	799	D_and_T200_no3-NT2	O	Kept components	NCT
Drug	Simultaneous_dox_trs	D_and_T200_no3	Cell_line.NT2	Plate.99	STXBP6	0.6	0.0411686258054049	pearson	1	Ttest_pvalue	Coefficient_of_eigenassay	SVD_pCMs_drugs	NoPrepr	SVD	6636	D_and_T200_no3-NT2	O	Kept components	NCT
Drug	Simultaneous_dox_trs	D_and_T200_no3	Cell_line.NT2	Plate.99	STYX	0.6	-0.000547390584249742	pearson	1	Ttest_pvalue	Coefficient_of_eigenassay	SVD_pCMs_drugs	NoPrepr	SVD	15171	D_and_T200_no3-NT2	O	Kept components	NCT
Drug	Simultaneous_dox_trs	D_and_T200_no3	Cell_line.NT2	Plate.99	STYXL1	0.6	-0.0672223677297959	pearson	1	Ttest_pvalue	Coefficient_of_eigenassay	SVD_pCMs_drugs	NoPrepr	SVD	3537	D_and_T200_no3-NT2	O	Kept components	NCT
Drug	Simultaneous_dox_trs	D_and_T200_no3	Cell_line.NT2	Plate.99	SUB1	0.6	-0.0488776350069822	pearson	1	Ttest_pvalue	Coefficient_of_eigenassay	SVD_pCMs_drugs	NoPrepr	SVD	5538	D_and_T200_no3-NT2	O	Kept components	NCT
Drug	Simultaneous_dox_trs	D_and_T200_no3	Cell_line.NT2	Plate.99	SUCLA2	0.6	-0.0316194912489575	pearson	1	Ttest_pvalue	Coefficient_of_eigenassay	SVD_pCMs_drugs	NoPrepr	SVD	8279	D_and_T200_no3-NT2	O	Kept components	NCT
Drug	Simultaneous_dox_trs	D_and_T200_no3	Cell_line.NT2	Plate.99	SUCLG1	0.6	0.0580146663582739	pearson	1	Ttest_pvalue	Coefficient_of_eigenassay	SVD_pCMs_drugs	NoPrepr	SVD	4427	D_and_T200_no3-NT2	O	Kept components	NCT
Drug	Simultaneous_dox_trs	D_and_T200_no3	Cell_line.NT2	Plate.99	SUCLG2	0.6	-0.016168755216673	pearson	1	Ttest_pvalue	Coefficient_of_eigenassay	SVD_pCMs_drugs	NoPrepr	SVD	11297	D_and_T200_no3-NT2	O	Kept components	NCT
Drug	Simultaneous_dox_trs	D_and_T200_no3	Cell_line.NT2	Plate.99	SUCNR1	0.6	0.0479873236558322	pearson	1	Ttest_pvalue	Coefficient_of_eigenassay	SVD_pCMs_drugs	NoPrepr	SVD	5651	D_and_T200_no3-NT2	O	Kept components	NCT
Drug	Simultaneous_dox_trs	D_and_T200_no3	Cell_line.NT2	Plate.99	SUCO	0.6	-0.0491082553477143	pearson	1	Ttest_pvalue	Coefficient_of_eigenassay	SVD_pCMs_drugs	NoPrepr	SVD	5494	D_and_T200_no3-NT2	O	Kept components	NCT
Drug	Simultaneous_dox_trs	D_and_T200_no3	Cell_line.NT2	Plate.99	SUDS3	0.6	-0.0498286042098491	pearson	1	Ttest_pvalue	Coefficient_of_eigenassay	SVD_pCMs_drugs	NoPrepr	SVD	5411	D_and_T200_no3-NT2	O	Kept components	NCT
Drug	Simultaneous_dox_trs	D_and_T200_no3	Cell_line.NT2	Plate.99	SUFU	0.6	-0.0825534961065699	pearson	1	Ttest_pvalue	Coefficient_of_eigenassay	SVD_pCMs_drugs	NoPrepr	SVD	2423	D_and_T200_no3-NT2	O	Kept components	NCT
Drug	Simultaneous_dox_trs	D_and_T200_no3	Cell_line.NT2	Plate.99	SUGCT	0.6	0.0552459269992225	pearson	1	Ttest_pvalue	Coefficient_of_eigenassay	SVD_pCMs_drugs	NoPrepr	SVD	4750	D_and_T200_no3-NT2	O	Kept components	NCT
Drug	Simultaneous_dox_trs	D_and_T200_no3	Cell_line.NT2	Plate.99	SUGP1	0.6	-0.0428847811363689	pearson	1	Ttest_pvalue	Coefficient_of_eigenassay	SVD_pCMs_drugs	NoPrepr	SVD	6375	D_and_T200_no3-NT2	O	Kept components	NCT
Drug	Simultaneous_dox_trs	D_and_T200_no3	Cell_line.NT2	Plate.99	SUGP2	0.6	0.00354461169155816	pearson	1	Ttest_pvalue	Coefficient_of_eigenassay	SVD_pCMs_drugs	NoPrepr	SVD	14320	D_and_T200_no3-NT2	O	Kept components	NCT
Drug	Simultaneous_dox_trs	D_and_T200_no3	Cell_line.NT2	Plate.99	SUGT1	0.6	-0.0233406026615951	pearson	1	Ttest_pvalue	Coefficient_of_eigenassay	SVD_pCMs_drugs	NoPrepr	SVD	9834	D_and_T200_no3-NT2	O	Kept components	NCT
Drug	Simultaneous_dox_trs	D_and_T200_no3	Cell_line.NT2	Plate.99	SULF1	0.6	-0.140394312285307	pearson	1	Ttest_pvalue	Coefficient_of_eigenassay	SVD_pCMs_drugs	NoPrepr	SVD	642	D_and_T200_no3-NT2	O	Kept components	NCT
Drug	Simultaneous_dox_trs	D_and_T200_no3	Cell_line.NT2	Plate.99	SULF2	0.6	0.0668003294212408	pearson	1	Ttest_pvalue	Coefficient_of_eigenassay	SVD_pCMs_drugs	NoPrepr	SVD	3571	D_and_T200_no3-NT2	O	Kept components	NCT
Drug	Simultaneous_dox_trs	D_and_T200_no3	Cell_line.NT2	Plate.99	SULT1A1	0.6	-0.0237940760619034	pearson	1	Ttest_pvalue	Coefficient_of_eigenassay	SVD_pCMs_drugs	NoPrepr	SVD	9743	D_and_T200_no3-NT2	O	Kept components	NCT
Drug	Simultaneous_dox_trs	D_and_T200_no3	Cell_line.NT2	Plate.99	SULT1A2	0.6	0.0194500571844243	pearson	1	Ttest_pvalue	Coefficient_of_eigenassay	SVD_pCMs_drugs	NoPrepr	SVD	10639	D_and_T200_no3-NT2	O	Kept components	NCT
Drug	Simultaneous_dox_trs	D_and_T200_no3	Cell_line.NT2	Plate.99	SULT1B1	0.6	0.00336816055993869	pearson	1	Ttest_pvalue	Coefficient_of_eigenassay	SVD_pCMs_drugs	NoPrepr	SVD	14364	D_and_T200_no3-NT2	O	Kept components	NCT
Drug	Simultaneous_dox_trs	D_and_T200_no3	Cell_line.NT2	Plate.99	SULT1C2	0.6	0.00872023631501112	pearson	1	Ttest_pvalue	Coefficient_of_eigenassay	SVD_pCMs_drugs	NoPrepr	SVD	13025	D_and_T200_no3-NT2	O	Kept components	NCT
Drug	Simultaneous_dox_trs	D_and_T200_no3	Cell_line.NT2	Plate.99	SULT1C4	0.6	0.023399193612274	pearson	1	Ttest_pvalue	Coefficient_of_eigenassay	SVD_pCMs_drugs	NoPrepr	SVD	9822	D_and_T200_no3-NT2	O	Kept components	NCT
Drug	Simultaneous_dox_trs	D_and_T200_no3	Cell_line.NT2	Plate.99	SULT1E1	0.6	0.0833577606670815	pearson	1	Ttest_pvalue	Coefficient_of_eigenassay	SVD_pCMs_drugs	NoPrepr	SVD	2373	D_and_T200_no3-NT2	O	Kept components	NCT
Drug	Simultaneous_dox_trs	D_and_T200_no3	Cell_line.NT2	Plate.99	SULT4A1	0.6	-0.0771316088067358	pearson	1	Ttest_pvalue	Coefficient_of_eigenassay	SVD_pCMs_drugs	NoPrepr	SVD	2774	D_and_T200_no3-NT2	O	Kept components	NCT
Drug	Simultaneous_dox_trs	D_and_T200_no3	Cell_line.NT2	Plate.99	SUMF1	0.6	-0.0555322204695426	pearson	1	Ttest_pvalue	Coefficient_of_eigenassay	SVD_pCMs_drugs	NoPrepr	SVD	4714	D_and_T200_no3-NT2	O	Kept components	NCT
Drug	Simultaneous_dox_trs	D_and_T200_no3	Cell_line.NT2	Plate.99	SUMF2	0.6	-0.013952472543429	pearson	1	Ttest_pvalue	Coefficient_of_eigenassay	SVD_pCMs_drugs	NoPrepr	SVD	11800	D_and_T200_no3-NT2	O	Kept components	NCT
Drug	Simultaneous_dox_trs	D_and_T200_no3	Cell_line.NT2	Plate.99	SUMO1	0.6	-0.0686508483545261	pearson	1	Ttest_pvalue	Coefficient_of_eigenassay	SVD_pCMs_drugs	NoPrepr	SVD	3408	D_and_T200_no3-NT2	O	Kept components	NCT
Drug	Simultaneous_dox_trs	D_and_T200_no3	Cell_line.NT2	Plate.99	SUMO2	0.6	-0.0944474304287038	pearson	1	Ttest_pvalue	Coefficient_of_eigenassay	SVD_pCMs_drugs	NoPrepr	SVD	1774	D_and_T200_no3-NT2	O	Kept components	NCT
Drug	Simultaneous_dox_trs	D_and_T200_no3	Cell_line.NT2	Plate.99	SUMO3	0.6	-0.00439227663891404	pearson	1	Ttest_pvalue	Coefficient_of_eigenassay	SVD_pCMs_drugs	NoPrepr	SVD	14116	D_and_T200_no3-NT2	O	Kept components	NCT
Drug	Simultaneous_dox_trs	D_and_T200_no3	Cell_line.NT2	Plate.99	SUMO4	0.6	0.0347666352659864	pearson	1	Ttest_pvalue	Coefficient_of_eigenassay	SVD_pCMs_drugs	NoPrepr	SVD	7733	D_and_T200_no3-NT2	O	Kept components	NCT
Drug	Simultaneous_dox_trs	D_and_T200_no3	Cell_line.NT2	Plate.99	SUN1	0.6	0.00758706255628432	pearson	1	Ttest_pvalue	Coefficient_of_eigenassay	SVD_pCMs_drugs	NoPrepr	SVD	13273	D_and_T200_no3-NT2	O	Kept components	NCT
Drug	Simultaneous_dox_trs	D_and_T200_no3	Cell_line.NT2	Plate.99	SUN2	0.6	0.0309222996501912	pearson	1	Ttest_pvalue	Coefficient_of_eigenassay	SVD_pCMs_drugs	NoPrepr	SVD	8401	D_and_T200_no3-NT2	O	Kept components	NCT
Drug	Simultaneous_dox_trs	D_and_T200_no3	Cell_line.NT2	Plate.99	SUOX	0.6	-0.00136439802165662	pearson	1	Ttest_pvalue	Coefficient_of_eigenassay	SVD_pCMs_drugs	NoPrepr	SVD	14933	D_and_T200_no3-NT2	O	Kept components	NCT
Drug	Simultaneous_dox_trs	D_and_T200_no3	Cell_line.NT2	Plate.99	SUPT16H	0.6	0.0236421453390105	pearson	1	Ttest_pvalue	Coefficient_of_eigenassay	SVD_pCMs_drugs	NoPrepr	SVD	9770	D_and_T200_no3-NT2	O	Kept components	NCT
Drug	Simultaneous_dox_trs	D_and_T200_no3	Cell_line.NT2	Plate.99	SUPT20H	0.6	0.0123179326710119	pearson	1	Ttest_pvalue	Coefficient_of_eigenassay	SVD_pCMs_drugs	NoPrepr	SVD	12174	D_and_T200_no3-NT2	O	Kept components	NCT
Drug	Simultaneous_dox_trs	D_and_T200_no3	Cell_line.NT2	Plate.99	SUPT3H	0.6	-0.0294420238663418	pearson	1	Ttest_pvalue	Coefficient_of_eigenassay	SVD_pCMs_drugs	NoPrepr	SVD	8675	D_and_T200_no3-NT2	O	Kept components	NCT
Drug	Simultaneous_dox_trs	D_and_T200_no3	Cell_line.NT2	Plate.99	SUPT4H1	0.6	-0.0264699184953177	pearson	1	Ttest_pvalue	Coefficient_of_eigenassay	SVD_pCMs_drugs	NoPrepr	SVD	9198	D_and_T200_no3-NT2	O	Kept components	NCT
Drug	Simultaneous_dox_trs	D_and_T200_no3	Cell_line.NT2	Plate.99	SUPT5H	0.6	0.0562915193971259	pearson	1	Ttest_pvalue	Coefficient_of_eigenassay	SVD_pCMs_drugs	NoPrepr	SVD	4626	D_and_T200_no3-NT2	O	Kept components	NCT
Drug	Simultaneous_dox_trs	D_and_T200_no3	Cell_line.NT2	Plate.99	SUPT6H	0.6	0.030173865482065	pearson	1	Ttest_pvalue	Coefficient_of_eigenassay	SVD_pCMs_drugs	NoPrepr	SVD	8540	D_and_T200_no3-NT2	O	Kept components	NCT
Drug	Simultaneous_dox_trs	D_and_T200_no3	Cell_line.NT2	Plate.99	SUPT7L	0.6	0.0101639960196637	pearson	1	Ttest_pvalue	Coefficient_of_eigenassay	SVD_pCMs_drugs	NoPrepr	SVD	12666	D_and_T200_no3-NT2	O	Kept components	NCT
Drug	Simultaneous_dox_trs	D_and_T200_no3	Cell_line.NT2	Plate.99	SUPV3L1	0.6	0.110783719280212	pearson	1	Ttest_pvalue	Coefficient_of_eigenassay	SVD_pCMs_drugs	NoPrepr	SVD	1207	D_and_T200_no3-NT2	O	Kept components	NCT
Drug	Simultaneous_dox_trs	D_and_T200_no3	Cell_line.NT2	Plate.99	SURF1	0.6	0.0618983629857945	pearson	1	Ttest_pvalue	Coefficient_of_eigenassay	SVD_pCMs_drugs	NoPrepr	SVD	3996	D_and_T200_no3-NT2	O	Kept components	NCT
Drug	Simultaneous_dox_trs	D_and_T200_no3	Cell_line.NT2	Plate.99	SURF2	0.6	-0.0262810463042091	pearson	1	Ttest_pvalue	Coefficient_of_eigenassay	SVD_pCMs_drugs	NoPrepr	SVD	9243	D_and_T200_no3-NT2	O	Kept components	NCT
Drug	Simultaneous_dox_trs	D_and_T200_no3	Cell_line.NT2	Plate.99	SURF4	0.6	0.0124934316964123	pearson	1	Ttest_pvalue	Coefficient_of_eigenassay	SVD_pCMs_drugs	NoPrepr	SVD	12129	D_and_T200_no3-NT2	O	Kept components	NCT
Drug	Simultaneous_dox_trs	D_and_T200_no3	Cell_line.NT2	Plate.99	SURF6	0.6	-0.0144766017762847	pearson	1	Ttest_pvalue	Coefficient_of_eigenassay	SVD_pCMs_drugs	NoPrepr	SVD	11678	D_and_T200_no3-NT2	O	Kept components	NCT
Drug	Simultaneous_dox_trs	D_and_T200_no3	Cell_line.NT2	Plate.99	SUSD1	0.6	-0.0442931739161955	pearson	1	Ttest_pvalue	Coefficient_of_eigenassay	SVD_pCMs_drugs	NoPrepr	SVD	6158	D_and_T200_no3-NT2	O	Kept components	NCT
Drug	Simultaneous_dox_trs	D_and_T200_no3	Cell_line.NT2	Plate.99	SUSD2	0.6	-0.0438353540521621	pearson	1	Ttest_pvalue	Coefficient_of_eigenassay	SVD_pCMs_drugs	NoPrepr	SVD	6228	D_and_T200_no3-NT2	O	Kept components	NCT
Drug	Simultaneous_dox_trs	D_and_T200_no3	Cell_line.NT2	Plate.99	SUSD3	0.6	0.00743909202506107	pearson	1	Ttest_pvalue	Coefficient_of_eigenassay	SVD_pCMs_drugs	NoPrepr	SVD	13308	D_and_T200_no3-NT2	O	Kept components	NCT
Drug	Simultaneous_dox_trs	D_and_T200_no3	Cell_line.NT2	Plate.99	SUSD4	0.6	-0.0167559695799526	pearson	1	Ttest_pvalue	Coefficient_of_eigenassay	SVD_pCMs_drugs	NoPrepr	SVD	11187	D_and_T200_no3-NT2	O	Kept components	NCT
Drug	Simultaneous_dox_trs	D_and_T200_no3	Cell_line.NT2	Plate.99	SUSD5	0.6	0.0586303323786036	pearson	1	Ttest_pvalue	Coefficient_of_eigenassay	SVD_pCMs_drugs	NoPrepr	SVD	4362	D_and_T200_no3-NT2	O	Kept components	NCT
Drug	Simultaneous_dox_trs	D_and_T200_no3	Cell_line.NT2	Plate.99	SUSD6	0.6	0.0338525139443959	pearson	1	Ttest_pvalue	Coefficient_of_eigenassay	SVD_pCMs_drugs	NoPrepr	SVD	7887	D_and_T200_no3-NT2	O	Kept components	NCT
Drug	Simultaneous_dox_trs	D_and_T200_no3	Cell_line.NT2	Plate.99	SUV39H1	0.6	0.0148211927727724	pearson	1	Ttest_pvalue	Coefficient_of_eigenassay	SVD_pCMs_drugs	NoPrepr	SVD	11598	D_and_T200_no3-NT2	O	Kept components	NCT
Drug	Simultaneous_dox_trs	D_and_T200_no3	Cell_line.NT2	Plate.99	SUV39H2	0.6	-0.0017495482865015	pearson	1	Ttest_pvalue	Coefficient_of_eigenassay	SVD_pCMs_drugs	NoPrepr	SVD	14820	D_and_T200_no3-NT2	O	Kept components	NCT
Drug	Simultaneous_dox_trs	D_and_T200_no3	Cell_line.NT2	Plate.99	SUZ12	0.6	0.0296344056176238	pearson	1	Ttest_pvalue	Coefficient_of_eigenassay	SVD_pCMs_drugs	NoPrepr	SVD	8637	D_and_T200_no3-NT2	O	Kept components	NCT
Drug	Simultaneous_dox_trs	D_and_T200_no3	Cell_line.NT2	Plate.99	SV2A	0.6	-0.0397676236266995	pearson	1	Ttest_pvalue	Coefficient_of_eigenassay	SVD_pCMs_drugs	NoPrepr	SVD	6865	D_and_T200_no3-NT2	O	Kept components	NCT
Drug	Simultaneous_dox_trs	D_and_T200_no3	Cell_line.NT2	Plate.99	SV2B	0.6	-0.018938606440089	pearson	1	Ttest_pvalue	Coefficient_of_eigenassay	SVD_pCMs_drugs	NoPrepr	SVD	10731	D_and_T200_no3-NT2	O	Kept components	NCT
Drug	Simultaneous_dox_trs	D_and_T200_no3	Cell_line.NT2	Plate.99	SV2C	0.6	0.0839225654886828	pearson	1	Ttest_pvalue	Coefficient_of_eigenassay	SVD_pCMs_drugs	NoPrepr	SVD	2341	D_and_T200_no3-NT2	O	Kept components	NCT
Drug	Simultaneous_dox_trs	D_and_T200_no3	Cell_line.NT2	Plate.99	SVBP	0.6	-0.146926074926233	pearson	1	Ttest_pvalue	Coefficient_of_eigenassay	SVD_pCMs_drugs	NoPrepr	SVD	556	D_and_T200_no3-NT2	O	Kept components	NCT
Drug	Simultaneous_dox_trs	D_and_T200_no3	Cell_line.NT2	Plate.99	SVEP1	0.6	0.0536467299742495	pearson	1	Ttest_pvalue	Coefficient_of_eigenassay	SVD_pCMs_drugs	NoPrepr	SVD	4932	D_and_T200_no3-NT2	O	Kept components	NCT
Drug	Simultaneous_dox_trs	D_and_T200_no3	Cell_line.NT2	Plate.99	SVIL	0.6	0.0328812324295684	pearson	1	Ttest_pvalue	Coefficient_of_eigenassay	SVD_pCMs_drugs	NoPrepr	SVD	8071	D_and_T200_no3-NT2	O	Kept components	NCT
Drug	Simultaneous_dox_trs	D_and_T200_no3	Cell_line.NT2	Plate.99	SVIP	0.6	-0.0491763960048022	pearson	1	Ttest_pvalue	Coefficient_of_eigenassay	SVD_pCMs_drugs	NoPrepr	SVD	5485	D_and_T200_no3-NT2	O	Kept components	NCT
Drug	Simultaneous_dox_trs	D_and_T200_no3	Cell_line.NT2	Plate.99	SVOP	0.6	-0.0306070968420256	pearson	1	Ttest_pvalue	Coefficient_of_eigenassay	SVD_pCMs_drugs	NoPrepr	SVD	8452	D_and_T200_no3-NT2	O	Kept components	NCT
Drug	Simultaneous_dox_trs	D_and_T200_no3	Cell_line.NT2	Plate.99	SVOPL	0.6	0.000603393928012401	pearson	1	Ttest_pvalue	Coefficient_of_eigenassay	SVD_pCMs_drugs	NoPrepr	SVD	15152	D_and_T200_no3-NT2	O	Kept components	NCT
Drug	Simultaneous_dox_trs	D_and_T200_no3	Cell_line.NT2	Plate.99	SWAP70	0.6	-0.0918886533857393	pearson	1	Ttest_pvalue	Coefficient_of_eigenassay	SVD_pCMs_drugs	NoPrepr	SVD	1872	D_and_T200_no3-NT2	O	Kept components	NCT
Drug	Simultaneous_dox_trs	D_and_T200_no3	Cell_line.NT2	Plate.99	SWI5	0.6	-0.0378554669147556	pearson	1	Ttest_pvalue	Coefficient_of_eigenassay	SVD_pCMs_drugs	NoPrepr	SVD	7219	D_and_T200_no3-NT2	O	Kept components	NCT
Drug	Simultaneous_dox_trs	D_and_T200_no3	Cell_line.NT2	Plate.99	SWSAP1	0.6	0.0288354405339759	pearson	1	Ttest_pvalue	Coefficient_of_eigenassay	SVD_pCMs_drugs	NoPrepr	SVD	8800	D_and_T200_no3-NT2	O	Kept components	NCT
Drug	Simultaneous_dox_trs	D_and_T200_no3	Cell_line.NT2	Plate.99	SWT1	0.6	-0.0429410239456047	pearson	1	Ttest_pvalue	Coefficient_of_eigenassay	SVD_pCMs_drugs	NoPrepr	SVD	6369	D_and_T200_no3-NT2	O	Kept components	NCT
Drug	Simultaneous_dox_trs	D_and_T200_no3	Cell_line.NT2	Plate.99	SYAP1	0.6	-0.00899658477649776	pearson	1	Ttest_pvalue	Coefficient_of_eigenassay	SVD_pCMs_drugs	NoPrepr	SVD	12963	D_and_T200_no3-NT2	O	Kept components	NCT
Drug	Simultaneous_dox_trs	D_and_T200_no3	Cell_line.NT2	Plate.99	SYBU	0.6	-0.0255692970252712	pearson	1	Ttest_pvalue	Coefficient_of_eigenassay	SVD_pCMs_drugs	NoPrepr	SVD	9355	D_and_T200_no3-NT2	O	Kept components	NCT
Drug	Simultaneous_dox_trs	D_and_T200_no3	Cell_line.NT2	Plate.99	SYCE1L	0.6	0.0921432435170718	pearson	1	Ttest_pvalue	Coefficient_of_eigenassay	SVD_pCMs_drugs	NoPrepr	SVD	1858	D_and_T200_no3-NT2	O	Kept components	NCT
Drug	Simultaneous_dox_trs	D_and_T200_no3	Cell_line.NT2	Plate.99	SYCE2	0.6	0.0184893866962922	pearson	1	Ttest_pvalue	Coefficient_of_eigenassay	SVD_pCMs_drugs	NoPrepr	SVD	10828	D_and_T200_no3-NT2	O	Kept components	NCT
Drug	Simultaneous_dox_trs	D_and_T200_no3	Cell_line.NT2	Plate.99	SYCN	0.6	0.00118154747419052	pearson	1	Ttest_pvalue	Coefficient_of_eigenassay	SVD_pCMs_drugs	NoPrepr	SVD	14995	D_and_T200_no3-NT2	O	Kept components	NCT
Drug	Simultaneous_dox_trs	D_and_T200_no3	Cell_line.NT2	Plate.99	SYCP2	0.6	-0.00542282372806124	pearson	1	Ttest_pvalue	Coefficient_of_eigenassay	SVD_pCMs_drugs	NoPrepr	SVD	13821	D_and_T200_no3-NT2	O	Kept components	NCT
Drug	Simultaneous_dox_trs	D_and_T200_no3	Cell_line.NT2	Plate.99	SYCP2L	0.6	-0.0477018113126623	pearson	1	Ttest_pvalue	Coefficient_of_eigenassay	SVD_pCMs_drugs	NoPrepr	SVD	5679	D_and_T200_no3-NT2	O	Kept components	NCT
Drug	Simultaneous_dox_trs	D_and_T200_no3	Cell_line.NT2	Plate.99	SYCP3	0.6	0.0204213914098085	pearson	1	Ttest_pvalue	Coefficient_of_eigenassay	SVD_pCMs_drugs	NoPrepr	SVD	10436	D_and_T200_no3-NT2	O	Kept components	NCT
Drug	Simultaneous_dox_trs	D_and_T200_no3	Cell_line.NT2	Plate.99	SYDE1	0.6	-0.00191340752953219	pearson	1	Ttest_pvalue	Coefficient_of_eigenassay	SVD_pCMs_drugs	NoPrepr	SVD	14777	D_and_T200_no3-NT2	O	Kept components	NCT
Drug	Simultaneous_dox_trs	D_and_T200_no3	Cell_line.NT2	Plate.99	SYDE2	0.6	0.135442801000488	pearson	1	Ttest_pvalue	Coefficient_of_eigenassay	SVD_pCMs_drugs	NoPrepr	SVD	706	D_and_T200_no3-NT2	O	Kept components	NCT
Drug	Simultaneous_dox_trs	D_and_T200_no3	Cell_line.NT2	Plate.99	SYF2	0.6	0.0022348899589518	pearson	1	Ttest_pvalue	Coefficient_of_eigenassay	SVD_pCMs_drugs	NoPrepr	SVD	14666	D_and_T200_no3-NT2	O	Kept components	NCT
Drug	Simultaneous_dox_trs	D_and_T200_no3	Cell_line.NT2	Plate.99	SYMPK	0.6	0.0667707698742972	pearson	1	Ttest_pvalue	Coefficient_of_eigenassay	SVD_pCMs_drugs	NoPrepr	SVD	3576	D_and_T200_no3-NT2	O	Kept components	NCT
Drug	Simultaneous_dox_trs	D_and_T200_no3	Cell_line.NT2	Plate.99	SYN1	0.6	-0.0108024180533358	pearson	1	Ttest_pvalue	Coefficient_of_eigenassay	SVD_pCMs_drugs	NoPrepr	SVD	12509	D_and_T200_no3-NT2	O	Kept components	NCT
Drug	Simultaneous_dox_trs	D_and_T200_no3	Cell_line.NT2	Plate.99	SYN2	0.6	0.0274502900657605	pearson	1	Ttest_pvalue	Coefficient_of_eigenassay	SVD_pCMs_drugs	NoPrepr	SVD	9028	D_and_T200_no3-NT2	O	Kept components	NCT
Drug	Simultaneous_dox_trs	D_and_T200_no3	Cell_line.NT2	Plate.99	SYN3	0.6	-0.0299233910692584	pearson	1	Ttest_pvalue	Coefficient_of_eigenassay	SVD_pCMs_drugs	NoPrepr	SVD	8589	D_and_T200_no3-NT2	O	Kept components	NCT
Drug	Simultaneous_dox_trs	D_and_T200_no3	Cell_line.NT2	Plate.99	SYNC	0.6	0.00275656658668675	pearson	1	Ttest_pvalue	Coefficient_of_eigenassay	SVD_pCMs_drugs	NoPrepr	SVD	14527	D_and_T200_no3-NT2	O	Kept components	NCT
Drug	Simultaneous_dox_trs	D_and_T200_no3	Cell_line.NT2	Plate.99	SYNCRIP	0.6	-0.00908287860645854	pearson	1	Ttest_pvalue	Coefficient_of_eigenassay	SVD_pCMs_drugs	NoPrepr	SVD	12934	D_and_T200_no3-NT2	O	Kept components	NCT
Drug	Simultaneous_dox_trs	D_and_T200_no3	Cell_line.NT2	Plate.99	SYNDIG1	0.6	-0.0116115567078645	pearson	1	Ttest_pvalue	Coefficient_of_eigenassay	SVD_pCMs_drugs	NoPrepr	SVD	12332	D_and_T200_no3-NT2	O	Kept components	NCT
Drug	Simultaneous_dox_trs	D_and_T200_no3	Cell_line.NT2	Plate.99	SYNDIG1L	0.6	-0.0294238321438765	pearson	1	Ttest_pvalue	Coefficient_of_eigenassay	SVD_pCMs_drugs	NoPrepr	SVD	8680	D_and_T200_no3-NT2	O	Kept components	NCT
Drug	Simultaneous_dox_trs	D_and_T200_no3	Cell_line.NT2	Plate.99	SYNE1	0.6	-0.0861734566542452	pearson	1	Ttest_pvalue	Coefficient_of_eigenassay	SVD_pCMs_drugs	NoPrepr	SVD	2207	D_and_T200_no3-NT2	O	Kept components	NCT
Drug	Simultaneous_dox_trs	D_and_T200_no3	Cell_line.NT2	Plate.99	SYNE2	0.6	0.0760837715318945	pearson	1	Ttest_pvalue	Coefficient_of_eigenassay	SVD_pCMs_drugs	NoPrepr	SVD	2843	D_and_T200_no3-NT2	O	Kept components	NCT
Drug	Simultaneous_dox_trs	D_and_T200_no3	Cell_line.NT2	Plate.99	SYNE3	0.6	-0.0899098567570048	pearson	1	Ttest_pvalue	Coefficient_of_eigenassay	SVD_pCMs_drugs	NoPrepr	SVD	1983	D_and_T200_no3-NT2	O	Kept components	NCT
Drug	Simultaneous_dox_trs	D_and_T200_no3	Cell_line.NT2	Plate.99	SYNE4	0.6	-0.027566523578226	pearson	1	Ttest_pvalue	Coefficient_of_eigenassay	SVD_pCMs_drugs	NoPrepr	SVD	9010	D_and_T200_no3-NT2	O	Kept components	NCT
Drug	Simultaneous_dox_trs	D_and_T200_no3	Cell_line.NT2	Plate.99	SYNGAP1	0.6	0.0180778870138668	pearson	1	Ttest_pvalue	Coefficient_of_eigenassay	SVD_pCMs_drugs	NoPrepr	SVD	10908	D_and_T200_no3-NT2	O	Kept components	NCT
Drug	Simultaneous_dox_trs	D_and_T200_no3	Cell_line.NT2	Plate.99	SYNGR1	0.6	0.0748391267294022	pearson	1	Ttest_pvalue	Coefficient_of_eigenassay	SVD_pCMs_drugs	NoPrepr	SVD	2939	D_and_T200_no3-NT2	O	Kept components	NCT
Drug	Simultaneous_dox_trs	D_and_T200_no3	Cell_line.NT2	Plate.99	SYNGR2	0.6	0.0950061884503941	pearson	1	Ttest_pvalue	Coefficient_of_eigenassay	SVD_pCMs_drugs	NoPrepr	SVD	1745	D_and_T200_no3-NT2	O	Kept components	NCT
Drug	Simultaneous_dox_trs	D_and_T200_no3	Cell_line.NT2	Plate.99	SYNGR3	0.6	0.0641161514844387	pearson	1	Ttest_pvalue	Coefficient_of_eigenassay	SVD_pCMs_drugs	NoPrepr	SVD	3801	D_and_T200_no3-NT2	O	Kept components	NCT
Drug	Simultaneous_dox_trs	D_and_T200_no3	Cell_line.NT2	Plate.99	SYNJ1	0.6	0.0263831488860596	pearson	1	Ttest_pvalue	Coefficient_of_eigenassay	SVD_pCMs_drugs	NoPrepr	SVD	9215	D_and_T200_no3-NT2	O	Kept components	NCT
Drug	Simultaneous_dox_trs	D_and_T200_no3	Cell_line.NT2	Plate.99	SYNJ2	0.6	0.0704692065607596	pearson	1	Ttest_pvalue	Coefficient_of_eigenassay	SVD_pCMs_drugs	NoPrepr	SVD	3280	D_and_T200_no3-NT2	O	Kept components	NCT
Drug	Simultaneous_dox_trs	D_and_T200_no3	Cell_line.NT2	Plate.99	SYNJ2BP	0.6	0.0463808185616418	pearson	1	Ttest_pvalue	Coefficient_of_eigenassay	SVD_pCMs_drugs	NoPrepr	SVD	5879	D_and_T200_no3-NT2	O	Kept components	NCT
Drug	Simultaneous_dox_trs	D_and_T200_no3	Cell_line.NT2	Plate.99	SYNM	0.6	0.130559235605582	pearson	1	Ttest_pvalue	Coefficient_of_eigenassay	SVD_pCMs_drugs	NoPrepr	SVD	783	D_and_T200_no3-NT2	O	Kept components	NCT
Drug	Simultaneous_dox_trs	D_and_T200_no3	Cell_line.NT2	Plate.99	SYNPO	0.6	0.0699171207522714	pearson	1	Ttest_pvalue	Coefficient_of_eigenassay	SVD_pCMs_drugs	NoPrepr	SVD	3317	D_and_T200_no3-NT2	O	Kept components	NCT
Drug	Simultaneous_dox_trs	D_and_T200_no3	Cell_line.NT2	Plate.99	SYNPO2	0.6	0.00626843172660131	pearson	1	Ttest_pvalue	Coefficient_of_eigenassay	SVD_pCMs_drugs	NoPrepr	SVD	13611	D_and_T200_no3-NT2	O	Kept components	NCT
Drug	Simultaneous_dox_trs	D_and_T200_no3	Cell_line.NT2	Plate.99	SYNPO2L	0.6	0.131374832404929	pearson	1	Ttest_pvalue	Coefficient_of_eigenassay	SVD_pCMs_drugs	NoPrepr	SVD	770	D_and_T200_no3-NT2	O	Kept components	NCT
Drug	Simultaneous_dox_trs	D_and_T200_no3	Cell_line.NT2	Plate.99	SYNPR	0.6	0.00517915287111187	pearson	1	Ttest_pvalue	Coefficient_of_eigenassay	SVD_pCMs_drugs	NoPrepr	SVD	13901	D_and_T200_no3-NT2	O	Kept components	NCT
Drug	Simultaneous_dox_trs	D_and_T200_no3	Cell_line.NT2	Plate.99	SYNRG	0.6	0.128496323539787	pearson	1	Ttest_pvalue	Coefficient_of_eigenassay	SVD_pCMs_drugs	NoPrepr	SVD	815	D_and_T200_no3-NT2	O	Kept components	NCT
Drug	Simultaneous_dox_trs	D_and_T200_no3	Cell_line.NT2	Plate.99	SYP	0.6	-0.0627975695286549	pearson	1	Ttest_pvalue	Coefficient_of_eigenassay	SVD_pCMs_drugs	NoPrepr	SVD	3905	D_and_T200_no3-NT2	O	Kept components	NCT
Drug	Simultaneous_dox_trs	D_and_T200_no3	Cell_line.NT2	Plate.99	SYPL1	0.6	0.0196920878325146	pearson	1	Ttest_pvalue	Coefficient_of_eigenassay	SVD_pCMs_drugs	NoPrepr	SVD	10589	D_and_T200_no3-NT2	O	Kept components	NCT
Drug	Simultaneous_dox_trs	D_and_T200_no3	Cell_line.NT2	Plate.99	SYPL2	0.6	0.0144249765148399	pearson	1	Ttest_pvalue	Coefficient_of_eigenassay	SVD_pCMs_drugs	NoPrepr	SVD	11688	D_and_T200_no3-NT2	O	Kept components	NCT
Drug	Simultaneous_dox_trs	D_and_T200_no3	Cell_line.NT2	Plate.99	SYS1	0.6	-0.0216434889942986	pearson	1	Ttest_pvalue	Coefficient_of_eigenassay	SVD_pCMs_drugs	NoPrepr	SVD	10147	D_and_T200_no3-NT2	O	Kept components	NCT
Drug	Simultaneous_dox_trs	D_and_T200_no3	Cell_line.NT2	Plate.99	SYT1	0.6	0.00121520259818239	pearson	1	Ttest_pvalue	Coefficient_of_eigenassay	SVD_pCMs_drugs	NoPrepr	SVD	14983	D_and_T200_no3-NT2	O	Kept components	NCT
Drug	Simultaneous_dox_trs	D_and_T200_no3	Cell_line.NT2	Plate.99	SYT10	0.6	0.0299708557904916	pearson	1	Ttest_pvalue	Coefficient_of_eigenassay	SVD_pCMs_drugs	NoPrepr	SVD	8575	D_and_T200_no3-NT2	O	Kept components	NCT
Drug	Simultaneous_dox_trs	D_and_T200_no3	Cell_line.NT2	Plate.99	SYT11	0.6	0.00871883994966617	pearson	1	Ttest_pvalue	Coefficient_of_eigenassay	SVD_pCMs_drugs	NoPrepr	SVD	13026	D_and_T200_no3-NT2	O	Kept components	NCT
Drug	Simultaneous_dox_trs	D_and_T200_no3	Cell_line.NT2	Plate.99	SYT12	0.6	0.0550858061048204	pearson	1	Ttest_pvalue	Coefficient_of_eigenassay	SVD_pCMs_drugs	NoPrepr	SVD	4766	D_and_T200_no3-NT2	O	Kept components	NCT
Drug	Simultaneous_dox_trs	D_and_T200_no3	Cell_line.NT2	Plate.99	SYT13	0.6	-0.0459749094473007	pearson	1	Ttest_pvalue	Coefficient_of_eigenassay	SVD_pCMs_drugs	NoPrepr	SVD	5933	D_and_T200_no3-NT2	O	Kept components	NCT
Drug	Simultaneous_dox_trs	D_and_T200_no3	Cell_line.NT2	Plate.99	SYT14	0.6	0.296387215724919	pearson	1	Ttest_pvalue	Coefficient_of_eigenassay	SVD_pCMs_drugs	NoPrepr	SVD	60	D_and_T200_no3-NT2	O	Kept components	NCT
Drug	Simultaneous_dox_trs	D_and_T200_no3	Cell_line.NT2	Plate.99	SYT15	0.6	-0.0146703650131788	pearson	1	Ttest_pvalue	Coefficient_of_eigenassay	SVD_pCMs_drugs	NoPrepr	SVD	11626	D_and_T200_no3-NT2	O	Kept components	NCT
Drug	Simultaneous_dox_trs	D_and_T200_no3	Cell_line.NT2	Plate.99	SYT16	0.6	-0.0387932780886901	pearson	1	Ttest_pvalue	Coefficient_of_eigenassay	SVD_pCMs_drugs	NoPrepr	SVD	7044	D_and_T200_no3-NT2	O	Kept components	NCT
Drug	Simultaneous_dox_trs	D_and_T200_no3	Cell_line.NT2	Plate.99	SYT17	0.6	-0.0679379684859971	pearson	1	Ttest_pvalue	Coefficient_of_eigenassay	SVD_pCMs_drugs	NoPrepr	SVD	3469	D_and_T200_no3-NT2	O	Kept components	NCT
Drug	Simultaneous_dox_trs	D_and_T200_no3	Cell_line.NT2	Plate.99	SYT2	0.6	0.0631143601855847	pearson	1	Ttest_pvalue	Coefficient_of_eigenassay	SVD_pCMs_drugs	NoPrepr	SVD	3879	D_and_T200_no3-NT2	O	Kept components	NCT
Drug	Simultaneous_dox_trs	D_and_T200_no3	Cell_line.NT2	Plate.99	SYT3	0.6	-0.00225827988769918	pearson	1	Ttest_pvalue	Coefficient_of_eigenassay	SVD_pCMs_drugs	NoPrepr	SVD	14657	D_and_T200_no3-NT2	O	Kept components	NCT
Drug	Simultaneous_dox_trs	D_and_T200_no3	Cell_line.NT2	Plate.99	SYT4	0.6	0.0225344636170479	pearson	1	Ttest_pvalue	Coefficient_of_eigenassay	SVD_pCMs_drugs	NoPrepr	SVD	9985	D_and_T200_no3-NT2	O	Kept components	NCT
Drug	Simultaneous_dox_trs	D_and_T200_no3	Cell_line.NT2	Plate.99	SYT5	0.6	-0.0469541717238845	pearson	1	Ttest_pvalue	Coefficient_of_eigenassay	SVD_pCMs_drugs	NoPrepr	SVD	5803	D_and_T200_no3-NT2	O	Kept components	NCT
Drug	Simultaneous_dox_trs	D_and_T200_no3	Cell_line.NT2	Plate.99	SYT6	0.6	-0.0145903596384158	pearson	1	Ttest_pvalue	Coefficient_of_eigenassay	SVD_pCMs_drugs	NoPrepr	SVD	11652	D_and_T200_no3-NT2	O	Kept components	NCT
Drug	Simultaneous_dox_trs	D_and_T200_no3	Cell_line.NT2	Plate.99	SYT7	0.6	-0.0268650637220307	pearson	1	Ttest_pvalue	Coefficient_of_eigenassay	SVD_pCMs_drugs	NoPrepr	SVD	9131	D_and_T200_no3-NT2	O	Kept components	NCT
Drug	Simultaneous_dox_trs	D_and_T200_no3	Cell_line.NT2	Plate.99	SYT9	0.6	0.0237483308262245	pearson	1	Ttest_pvalue	Coefficient_of_eigenassay	SVD_pCMs_drugs	NoPrepr	SVD	9750	D_and_T200_no3-NT2	O	Kept components	NCT
Drug	Simultaneous_dox_trs	D_and_T200_no3	Cell_line.NT2	Plate.99	SYTL1	0.6	0.111947775208538	pearson	1	Ttest_pvalue	Coefficient_of_eigenassay	SVD_pCMs_drugs	NoPrepr	SVD	1178	D_and_T200_no3-NT2	O	Kept components	NCT
Drug	Simultaneous_dox_trs	D_and_T200_no3	Cell_line.NT2	Plate.99	SYTL2	0.6	0.0590525841133138	pearson	1	Ttest_pvalue	Coefficient_of_eigenassay	SVD_pCMs_drugs	NoPrepr	SVD	4311	D_and_T200_no3-NT2	O	Kept components	NCT
Drug	Simultaneous_dox_trs	D_and_T200_no3	Cell_line.NT2	Plate.99	SYTL3	0.6	-0.0152817788381768	pearson	1	Ttest_pvalue	Coefficient_of_eigenassay	SVD_pCMs_drugs	NoPrepr	SVD	11495	D_and_T200_no3-NT2	O	Kept components	NCT
Drug	Simultaneous_dox_trs	D_and_T200_no3	Cell_line.NT2	Plate.99	SYTL4	0.6	-0.0439887533338296	pearson	1	Ttest_pvalue	Coefficient_of_eigenassay	SVD_pCMs_drugs	NoPrepr	SVD	6204	D_and_T200_no3-NT2	O	Kept components	NCT
Drug	Simultaneous_dox_trs	D_and_T200_no3	Cell_line.NT2	Plate.99	SYTL5	0.6	0.00496957019762793	pearson	1	Ttest_pvalue	Coefficient_of_eigenassay	SVD_pCMs_drugs	NoPrepr	SVD	13957	D_and_T200_no3-NT2	O	Kept components	NCT
Drug	Simultaneous_dox_trs	D_and_T200_no3	Cell_line.NT2	Plate.99	SYVN1	0.6	-0.00563948116850539	pearson	1	Ttest_pvalue	Coefficient_of_eigenassay	SVD_pCMs_drugs	NoPrepr	SVD	13767	D_and_T200_no3-NT2	O	Kept components	NCT
Drug	Simultaneous_dox_trs	D_and_T200_no3	Cell_line.NT2	Plate.99	SZRD1	0.6	0.0222816144019872	pearson	1	Ttest_pvalue	Coefficient_of_eigenassay	SVD_pCMs_drugs	NoPrepr	SVD	10022	D_and_T200_no3-NT2	O	Kept components	NCT
Drug	Simultaneous_dox_trs	D_and_T200_no3	Cell_line.NT2	Plate.99	SZT2	0.6	-0.0446369717115737	pearson	1	Ttest_pvalue	Coefficient_of_eigenassay	SVD_pCMs_drugs	NoPrepr	SVD	6111	D_and_T200_no3-NT2	O	Kept components	NCT
Drug	Simultaneous_dox_trs	D_and_T200_no3	Cell_line.NT2	Plate.99	TAB1	0.6	-0.0500433935124967	pearson	1	Ttest_pvalue	Coefficient_of_eigenassay	SVD_pCMs_drugs	NoPrepr	SVD	5387	D_and_T200_no3-NT2	O	Kept components	NCT
Drug	Simultaneous_dox_trs	D_and_T200_no3	Cell_line.NT2	Plate.99	TAB2	0.6	0.00415890639713664	pearson	1	Ttest_pvalue	Coefficient_of_eigenassay	SVD_pCMs_drugs	NoPrepr	SVD	14169	D_and_T200_no3-NT2	O	Kept components	NCT
Drug	Simultaneous_dox_trs	D_and_T200_no3	Cell_line.NT2	Plate.99	TAB3	0.6	0.00180461148166128	pearson	1	Ttest_pvalue	Coefficient_of_eigenassay	SVD_pCMs_drugs	NoPrepr	SVD	14802	D_and_T200_no3-NT2	O	Kept components	NCT
Drug	Simultaneous_dox_trs	D_and_T200_no3	Cell_line.NT2	Plate.99	TAC1	0.6	0.136788689129478	pearson	1	Ttest_pvalue	Coefficient_of_eigenassay	SVD_pCMs_drugs	NoPrepr	SVD	691	D_and_T200_no3-NT2	O	Kept components	NCT
Drug	Simultaneous_dox_trs	D_and_T200_no3	Cell_line.NT2	Plate.99	TAC3	0.6	0.00710999319968655	pearson	1	Ttest_pvalue	Coefficient_of_eigenassay	SVD_pCMs_drugs	NoPrepr	SVD	13384	D_and_T200_no3-NT2	O	Kept components	NCT
Drug	Simultaneous_dox_trs	D_and_T200_no3	Cell_line.NT2	Plate.99	TAC4	0.6	0.0859531317035928	pearson	1	Ttest_pvalue	Coefficient_of_eigenassay	SVD_pCMs_drugs	NoPrepr	SVD	2221	D_and_T200_no3-NT2	O	Kept components	NCT
Drug	Simultaneous_dox_trs	D_and_T200_no3	Cell_line.NT2	Plate.99	TACC1	0.6	0.0560004447050325	pearson	1	Ttest_pvalue	Coefficient_of_eigenassay	SVD_pCMs_drugs	NoPrepr	SVD	4656	D_and_T200_no3-NT2	O	Kept components	NCT
Drug	Simultaneous_dox_trs	D_and_T200_no3	Cell_line.NT2	Plate.99	TACC2	0.6	0.0861612387364374	pearson	1	Ttest_pvalue	Coefficient_of_eigenassay	SVD_pCMs_drugs	NoPrepr	SVD	2209	D_and_T200_no3-NT2	O	Kept components	NCT
Drug	Simultaneous_dox_trs	D_and_T200_no3	Cell_line.NT2	Plate.99	TACC3	0.6	0.103980515504325	pearson	1	Ttest_pvalue	Coefficient_of_eigenassay	SVD_pCMs_drugs	NoPrepr	SVD	1410	D_and_T200_no3-NT2	O	Kept components	NCT
Drug	Simultaneous_dox_trs	D_and_T200_no3	Cell_line.NT2	Plate.99	TACO1	0.6	-0.0176536563235122	pearson	1	Ttest_pvalue	Coefficient_of_eigenassay	SVD_pCMs_drugs	NoPrepr	SVD	10999	D_and_T200_no3-NT2	O	Kept components	NCT
Drug	Simultaneous_dox_trs	D_and_T200_no3	Cell_line.NT2	Plate.99	TACR1	0.6	-0.103762289950103	pearson	1	Ttest_pvalue	Coefficient_of_eigenassay	SVD_pCMs_drugs	NoPrepr	SVD	1419	D_and_T200_no3-NT2	O	Kept components	NCT
Drug	Simultaneous_dox_trs	D_and_T200_no3	Cell_line.NT2	Plate.99	TACR2	0.6	0.000388916164829398	pearson	1	Ttest_pvalue	Coefficient_of_eigenassay	SVD_pCMs_drugs	NoPrepr	SVD	15203	D_and_T200_no3-NT2	O	Kept components	NCT
Drug	Simultaneous_dox_trs	D_and_T200_no3	Cell_line.NT2	Plate.99	TACR3	0.6	0.0312042458857264	pearson	1	Ttest_pvalue	Coefficient_of_eigenassay	SVD_pCMs_drugs	NoPrepr	SVD	8347	D_and_T200_no3-NT2	O	Kept components	NCT
Drug	Simultaneous_dox_trs	D_and_T200_no3	Cell_line.NT2	Plate.99	TADA1	0.6	-0.0269140262171262	pearson	1	Ttest_pvalue	Coefficient_of_eigenassay	SVD_pCMs_drugs	NoPrepr	SVD	9127	D_and_T200_no3-NT2	O	Kept components	NCT
Drug	Simultaneous_dox_trs	D_and_T200_no3	Cell_line.NT2	Plate.99	TADA2A	0.6	0.00783734960250707	pearson	1	Ttest_pvalue	Coefficient_of_eigenassay	SVD_pCMs_drugs	NoPrepr	SVD	13224	D_and_T200_no3-NT2	O	Kept components	NCT
Drug	Simultaneous_dox_trs	D_and_T200_no3	Cell_line.NT2	Plate.99	TADA2B	0.6	0.0238844014823749	pearson	1	Ttest_pvalue	Coefficient_of_eigenassay	SVD_pCMs_drugs	NoPrepr	SVD	9728	D_and_T200_no3-NT2	O	Kept components	NCT
Drug	Simultaneous_dox_trs	D_and_T200_no3	Cell_line.NT2	Plate.99	TADA3	0.6	0.0371243833860391	pearson	1	Ttest_pvalue	Coefficient_of_eigenassay	SVD_pCMs_drugs	NoPrepr	SVD	7346	D_and_T200_no3-NT2	O	Kept components	NCT
Drug	Simultaneous_dox_trs	D_and_T200_no3	Cell_line.NT2	Plate.99	TAF1	0.6	-0.15497937021868	pearson	1	Ttest_pvalue	Coefficient_of_eigenassay	SVD_pCMs_drugs	NoPrepr	SVD	470	D_and_T200_no3-NT2	O	Kept components	NCT
Drug	Simultaneous_dox_trs	D_and_T200_no3	Cell_line.NT2	Plate.99	TAF10	0.6	0.021130825023296	pearson	1	Ttest_pvalue	Coefficient_of_eigenassay	SVD_pCMs_drugs	NoPrepr	SVD	10267	D_and_T200_no3-NT2	O	Kept components	NCT
Drug	Simultaneous_dox_trs	D_and_T200_no3	Cell_line.NT2	Plate.99	TAF11	0.6	0.063720253599632	pearson	1	Ttest_pvalue	Coefficient_of_eigenassay	SVD_pCMs_drugs	NoPrepr	SVD	3830	D_and_T200_no3-NT2	O	Kept components	NCT
Drug	Simultaneous_dox_trs	D_and_T200_no3	Cell_line.NT2	Plate.99	TAF12	0.6	-0.0873203611123844	pearson	1	Ttest_pvalue	Coefficient_of_eigenassay	SVD_pCMs_drugs	NoPrepr	SVD	2142	D_and_T200_no3-NT2	O	Kept components	NCT
Drug	Simultaneous_dox_trs	D_and_T200_no3	Cell_line.NT2	Plate.99	TAF13	0.6	-0.0326666599455174	pearson	1	Ttest_pvalue	Coefficient_of_eigenassay	SVD_pCMs_drugs	NoPrepr	SVD	8112	D_and_T200_no3-NT2	O	Kept components	NCT
Drug	Simultaneous_dox_trs	D_and_T200_no3	Cell_line.NT2	Plate.99	TAF1A	0.6	0.0503773507939572	pearson	1	Ttest_pvalue	Coefficient_of_eigenassay	SVD_pCMs_drugs	NoPrepr	SVD	5335	D_and_T200_no3-NT2	O	Kept components	NCT
Drug	Simultaneous_dox_trs	D_and_T200_no3	Cell_line.NT2	Plate.99	TAF1B	0.6	0.061183240776287	pearson	1	Ttest_pvalue	Coefficient_of_eigenassay	SVD_pCMs_drugs	NoPrepr	SVD	4080	D_and_T200_no3-NT2	O	Kept components	NCT
Drug	Simultaneous_dox_trs	D_and_T200_no3	Cell_line.NT2	Plate.99	TAF1C	0.6	-0.0798369357363816	pearson	1	Ttest_pvalue	Coefficient_of_eigenassay	SVD_pCMs_drugs	NoPrepr	SVD	2584	D_and_T200_no3-NT2	O	Kept components	NCT
Drug	Simultaneous_dox_trs	D_and_T200_no3	Cell_line.NT2	Plate.99	TAF1D	0.6	-0.0356225432276395	pearson	1	Ttest_pvalue	Coefficient_of_eigenassay	SVD_pCMs_drugs	NoPrepr	SVD	7580	D_and_T200_no3-NT2	O	Kept components	NCT
Drug	Simultaneous_dox_trs	D_and_T200_no3	Cell_line.NT2	Plate.99	TAF1L	0.6	-0.000576212560538541	pearson	1	Ttest_pvalue	Coefficient_of_eigenassay	SVD_pCMs_drugs	NoPrepr	SVD	15161	D_and_T200_no3-NT2	O	Kept components	NCT
Drug	Simultaneous_dox_trs	D_and_T200_no3	Cell_line.NT2	Plate.99	TAF2	0.6	0.0375315574669938	pearson	1	Ttest_pvalue	Coefficient_of_eigenassay	SVD_pCMs_drugs	NoPrepr	SVD	7285	D_and_T200_no3-NT2	O	Kept components	NCT
Drug	Simultaneous_dox_trs	D_and_T200_no3	Cell_line.NT2	Plate.99	TAF3	0.6	-0.106129487484196	pearson	1	Ttest_pvalue	Coefficient_of_eigenassay	SVD_pCMs_drugs	NoPrepr	SVD	1348	D_and_T200_no3-NT2	O	Kept components	NCT
Drug	Simultaneous_dox_trs	D_and_T200_no3	Cell_line.NT2	Plate.99	TAF4	0.6	-0.0712801622418261	pearson	1	Ttest_pvalue	Coefficient_of_eigenassay	SVD_pCMs_drugs	NoPrepr	SVD	3205	D_and_T200_no3-NT2	O	Kept components	NCT
Drug	Simultaneous_dox_trs	D_and_T200_no3	Cell_line.NT2	Plate.99	TAF4B	0.6	0.103394789500988	pearson	1	Ttest_pvalue	Coefficient_of_eigenassay	SVD_pCMs_drugs	NoPrepr	SVD	1438	D_and_T200_no3-NT2	O	Kept components	NCT
Drug	Simultaneous_dox_trs	D_and_T200_no3	Cell_line.NT2	Plate.99	TAF5	0.6	0.113999481870224	pearson	1	Ttest_pvalue	Coefficient_of_eigenassay	SVD_pCMs_drugs	NoPrepr	SVD	1118	D_and_T200_no3-NT2	O	Kept components	NCT
Drug	Simultaneous_dox_trs	D_and_T200_no3	Cell_line.NT2	Plate.99	TAF5L	0.6	0.00992600178720555	pearson	1	Ttest_pvalue	Coefficient_of_eigenassay	SVD_pCMs_drugs	NoPrepr	SVD	12724	D_and_T200_no3-NT2	O	Kept components	NCT
Drug	Simultaneous_dox_trs	D_and_T200_no3	Cell_line.NT2	Plate.99	TAF6	0.6	-0.0184566609131512	pearson	1	Ttest_pvalue	Coefficient_of_eigenassay	SVD_pCMs_drugs	NoPrepr	SVD	10840	D_and_T200_no3-NT2	O	Kept components	NCT
Drug	Simultaneous_dox_trs	D_and_T200_no3	Cell_line.NT2	Plate.99	TAF6L	0.6	-0.0382210557611191	pearson	1	Ttest_pvalue	Coefficient_of_eigenassay	SVD_pCMs_drugs	NoPrepr	SVD	7148	D_and_T200_no3-NT2	O	Kept components	NCT
Drug	Simultaneous_dox_trs	D_and_T200_no3	Cell_line.NT2	Plate.99	TAF7	0.6	-0.00391720023374118	pearson	1	Ttest_pvalue	Coefficient_of_eigenassay	SVD_pCMs_drugs	NoPrepr	SVD	14223	D_and_T200_no3-NT2	O	Kept components	NCT
Drug	Simultaneous_dox_trs	D_and_T200_no3	Cell_line.NT2	Plate.99	TAF8	0.6	-0.0547670522955222	pearson	1	Ttest_pvalue	Coefficient_of_eigenassay	SVD_pCMs_drugs	NoPrepr	SVD	4795	D_and_T200_no3-NT2	O	Kept components	NCT
Drug	Simultaneous_dox_trs	D_and_T200_no3	Cell_line.NT2	Plate.99	TAF9B	0.6	-0.105128363523485	pearson	1	Ttest_pvalue	Coefficient_of_eigenassay	SVD_pCMs_drugs	NoPrepr	SVD	1372	D_and_T200_no3-NT2	O	Kept components	NCT
Drug	Simultaneous_dox_trs	D_and_T200_no3	Cell_line.NT2	Plate.99	TAGAP	0.6	0.010717145470651	pearson	1	Ttest_pvalue	Coefficient_of_eigenassay	SVD_pCMs_drugs	NoPrepr	SVD	12530	D_and_T200_no3-NT2	O	Kept components	NCT
Drug	Simultaneous_dox_trs	D_and_T200_no3	Cell_line.NT2	Plate.99	TAGLN	0.6	0.0697802382057466	pearson	1	Ttest_pvalue	Coefficient_of_eigenassay	SVD_pCMs_drugs	NoPrepr	SVD	3324	D_and_T200_no3-NT2	O	Kept components	NCT
Drug	Simultaneous_dox_trs	D_and_T200_no3	Cell_line.NT2	Plate.99	TAGLN2	0.6	-0.090078514428306	pearson	1	Ttest_pvalue	Coefficient_of_eigenassay	SVD_pCMs_drugs	NoPrepr	SVD	1977	D_and_T200_no3-NT2	O	Kept components	NCT
Drug	Simultaneous_dox_trs	D_and_T200_no3	Cell_line.NT2	Plate.99	TAGLN3	0.6	0.103102432246757	pearson	1	Ttest_pvalue	Coefficient_of_eigenassay	SVD_pCMs_drugs	NoPrepr	SVD	1444	D_and_T200_no3-NT2	O	Kept components	NCT
Drug	Simultaneous_dox_trs	D_and_T200_no3	Cell_line.NT2	Plate.99	TAL1	0.6	-0.0402302521137455	pearson	1	Ttest_pvalue	Coefficient_of_eigenassay	SVD_pCMs_drugs	NoPrepr	SVD	6772	D_and_T200_no3-NT2	O	Kept components	NCT
Drug	Simultaneous_dox_trs	D_and_T200_no3	Cell_line.NT2	Plate.99	TALDO1	0.6	0.0091416426805249	pearson	1	Ttest_pvalue	Coefficient_of_eigenassay	SVD_pCMs_drugs	NoPrepr	SVD	12915	D_and_T200_no3-NT2	O	Kept components	NCT
Drug	Simultaneous_dox_trs	D_and_T200_no3	Cell_line.NT2	Plate.99	TAMM41	0.6	-0.0558397428683412	pearson	1	Ttest_pvalue	Coefficient_of_eigenassay	SVD_pCMs_drugs	NoPrepr	SVD	4679	D_and_T200_no3-NT2	O	Kept components	NCT
Drug	Simultaneous_dox_trs	D_and_T200_no3	Cell_line.NT2	Plate.99	TANC1	0.6	-0.0595886618658337	pearson	1	Ttest_pvalue	Coefficient_of_eigenassay	SVD_pCMs_drugs	NoPrepr	SVD	4243	D_and_T200_no3-NT2	O	Kept components	NCT
Drug	Simultaneous_dox_trs	D_and_T200_no3	Cell_line.NT2	Plate.99	TANC2	0.6	-0.0252385597594723	pearson	1	Ttest_pvalue	Coefficient_of_eigenassay	SVD_pCMs_drugs	NoPrepr	SVD	9407	D_and_T200_no3-NT2	O	Kept components	NCT
Drug	Simultaneous_dox_trs	D_and_T200_no3	Cell_line.NT2	Plate.99	TANGO2	0.6	0.054436549417113	pearson	1	Ttest_pvalue	Coefficient_of_eigenassay	SVD_pCMs_drugs	NoPrepr	SVD	4833	D_and_T200_no3-NT2	O	Kept components	NCT
Drug	Simultaneous_dox_trs	D_and_T200_no3	Cell_line.NT2	Plate.99	TANGO6	0.6	-0.00655859255218989	pearson	1	Ttest_pvalue	Coefficient_of_eigenassay	SVD_pCMs_drugs	NoPrepr	SVD	13534	D_and_T200_no3-NT2	O	Kept components	NCT
Drug	Simultaneous_dox_trs	D_and_T200_no3	Cell_line.NT2	Plate.99	TANK	0.6	0.0197876634504942	pearson	1	Ttest_pvalue	Coefficient_of_eigenassay	SVD_pCMs_drugs	NoPrepr	SVD	10570	D_and_T200_no3-NT2	O	Kept components	NCT
Drug	Simultaneous_dox_trs	D_and_T200_no3	Cell_line.NT2	Plate.99	TAOK1	0.6	-0.00129601720921282	pearson	1	Ttest_pvalue	Coefficient_of_eigenassay	SVD_pCMs_drugs	NoPrepr	SVD	14958	D_and_T200_no3-NT2	O	Kept components	NCT
Drug	Simultaneous_dox_trs	D_and_T200_no3	Cell_line.NT2	Plate.99	TAOK2	0.6	-0.00584396935465721	pearson	1	Ttest_pvalue	Coefficient_of_eigenassay	SVD_pCMs_drugs	NoPrepr	SVD	13711	D_and_T200_no3-NT2	O	Kept components	NCT
Drug	Simultaneous_dox_trs	D_and_T200_no3	Cell_line.NT2	Plate.99	TAOK3	0.6	-0.0151929307222531	pearson	1	Ttest_pvalue	Coefficient_of_eigenassay	SVD_pCMs_drugs	NoPrepr	SVD	11518	D_and_T200_no3-NT2	O	Kept components	NCT
Drug	Simultaneous_dox_trs	D_and_T200_no3	Cell_line.NT2	Plate.99	TAPBPL	0.6	-0.122409997943449	pearson	1	Ttest_pvalue	Coefficient_of_eigenassay	SVD_pCMs_drugs	NoPrepr	SVD	938	D_and_T200_no3-NT2	O	Kept components	NCT
Drug	Simultaneous_dox_trs	D_and_T200_no3	Cell_line.NT2	Plate.99	TAPT1	0.6	0.0149401349397376	pearson	1	Ttest_pvalue	Coefficient_of_eigenassay	SVD_pCMs_drugs	NoPrepr	SVD	11575	D_and_T200_no3-NT2	O	Kept components	NCT
Drug	Simultaneous_dox_trs	D_and_T200_no3	Cell_line.NT2	Plate.99	TARBP1	0.6	0.0657849515888976	pearson	1	Ttest_pvalue	Coefficient_of_eigenassay	SVD_pCMs_drugs	NoPrepr	SVD	3665	D_and_T200_no3-NT2	O	Kept components	NCT
Drug	Simultaneous_dox_trs	D_and_T200_no3	Cell_line.NT2	Plate.99	TARBP2	0.6	0.0378466219684573	pearson	1	Ttest_pvalue	Coefficient_of_eigenassay	SVD_pCMs_drugs	NoPrepr	SVD	7221	D_and_T200_no3-NT2	O	Kept components	NCT
Drug	Simultaneous_dox_trs	D_and_T200_no3	Cell_line.NT2	Plate.99	TARDBP	0.6	0.061487652501249	pearson	1	Ttest_pvalue	Coefficient_of_eigenassay	SVD_pCMs_drugs	NoPrepr	SVD	4049	D_and_T200_no3-NT2	O	Kept components	NCT
Drug	Simultaneous_dox_trs	D_and_T200_no3	Cell_line.NT2	Plate.99	TARS	0.6	0.0120650404006457	pearson	1	Ttest_pvalue	Coefficient_of_eigenassay	SVD_pCMs_drugs	NoPrepr	SVD	12226	D_and_T200_no3-NT2	O	Kept components	NCT
Drug	Simultaneous_dox_trs	D_and_T200_no3	Cell_line.NT2	Plate.99	TARS2	0.6	0.0367609879786304	pearson	1	Ttest_pvalue	Coefficient_of_eigenassay	SVD_pCMs_drugs	NoPrepr	SVD	7399	D_and_T200_no3-NT2	O	Kept components	NCT
Drug	Simultaneous_dox_trs	D_and_T200_no3	Cell_line.NT2	Plate.99	TARSL2	0.6	0.0319807827884671	pearson	1	Ttest_pvalue	Coefficient_of_eigenassay	SVD_pCMs_drugs	NoPrepr	SVD	8228	D_and_T200_no3-NT2	O	Kept components	NCT
Drug	Simultaneous_dox_trs	D_and_T200_no3	Cell_line.NT2	Plate.99	TAS1R3	0.6	-0.127643508974841	pearson	1	Ttest_pvalue	Coefficient_of_eigenassay	SVD_pCMs_drugs	NoPrepr	SVD	829	D_and_T200_no3-NT2	O	Kept components	NCT
Drug	Simultaneous_dox_trs	D_and_T200_no3	Cell_line.NT2	Plate.99	TAS2R3	0.6	-0.0207062520537734	pearson	1	Ttest_pvalue	Coefficient_of_eigenassay	SVD_pCMs_drugs	NoPrepr	SVD	10372	D_and_T200_no3-NT2	O	Kept components	NCT
Drug	Simultaneous_dox_trs	D_and_T200_no3	Cell_line.NT2	Plate.99	TAS2R4	0.6	0.0367186751282836	pearson	1	Ttest_pvalue	Coefficient_of_eigenassay	SVD_pCMs_drugs	NoPrepr	SVD	7408	D_and_T200_no3-NT2	O	Kept components	NCT
Drug	Simultaneous_dox_trs	D_and_T200_no3	Cell_line.NT2	Plate.99	TAS2R5	0.6	0.0140579443635636	pearson	1	Ttest_pvalue	Coefficient_of_eigenassay	SVD_pCMs_drugs	NoPrepr	SVD	11773	D_and_T200_no3-NT2	O	Kept components	NCT
Drug	Simultaneous_dox_trs	D_and_T200_no3	Cell_line.NT2	Plate.99	TASP1	0.6	-0.094012015330977	pearson	1	Ttest_pvalue	Coefficient_of_eigenassay	SVD_pCMs_drugs	NoPrepr	SVD	1789	D_and_T200_no3-NT2	O	Kept components	NCT
Drug	Simultaneous_dox_trs	D_and_T200_no3	Cell_line.NT2	Plate.99	TATDN1	0.6	-0.0958155358555567	pearson	1	Ttest_pvalue	Coefficient_of_eigenassay	SVD_pCMs_drugs	NoPrepr	SVD	1706	D_and_T200_no3-NT2	O	Kept components	NCT
Drug	Simultaneous_dox_trs	D_and_T200_no3	Cell_line.NT2	Plate.99	TATDN2	0.6	0.0250486276167511	pearson	1	Ttest_pvalue	Coefficient_of_eigenassay	SVD_pCMs_drugs	NoPrepr	SVD	9463	D_and_T200_no3-NT2	O	Kept components	NCT
Drug	Simultaneous_dox_trs	D_and_T200_no3	Cell_line.NT2	Plate.99	TATDN3	0.6	0.0507909345387756	pearson	1	Ttest_pvalue	Coefficient_of_eigenassay	SVD_pCMs_drugs	NoPrepr	SVD	5283	D_and_T200_no3-NT2	O	Kept components	NCT
Drug	Simultaneous_dox_trs	D_and_T200_no3	Cell_line.NT2	Plate.99	TAX1BP1	0.6	-0.00628132542664941	pearson	1	Ttest_pvalue	Coefficient_of_eigenassay	SVD_pCMs_drugs	NoPrepr	SVD	13609	D_and_T200_no3-NT2	O	Kept components	NCT
Drug	Simultaneous_dox_trs	D_and_T200_no3	Cell_line.NT2	Plate.99	TAZ	0.6	0.0176872477771511	pearson	1	Ttest_pvalue	Coefficient_of_eigenassay	SVD_pCMs_drugs	NoPrepr	SVD	10991	D_and_T200_no3-NT2	O	Kept components	NCT
Drug	Simultaneous_dox_trs	D_and_T200_no3	Cell_line.NT2	Plate.99	TBC1D1	0.6	0.0452288245574625	pearson	1	Ttest_pvalue	Coefficient_of_eigenassay	SVD_pCMs_drugs	NoPrepr	SVD	6029	D_and_T200_no3-NT2	O	Kept components	NCT
Drug	Simultaneous_dox_trs	D_and_T200_no3	Cell_line.NT2	Plate.99	TBC1D10A	0.6	0.129049973165128	pearson	1	Ttest_pvalue	Coefficient_of_eigenassay	SVD_pCMs_drugs	NoPrepr	SVD	804	D_and_T200_no3-NT2	O	Kept components	NCT
Drug	Simultaneous_dox_trs	D_and_T200_no3	Cell_line.NT2	Plate.99	TBC1D10B	0.6	0.0591501158040345	pearson	1	Ttest_pvalue	Coefficient_of_eigenassay	SVD_pCMs_drugs	NoPrepr	SVD	4296	D_and_T200_no3-NT2	O	Kept components	NCT
Drug	Simultaneous_dox_trs	D_and_T200_no3	Cell_line.NT2	Plate.99	TBC1D10C	0.6	-0.0493400475877273	pearson	1	Ttest_pvalue	Coefficient_of_eigenassay	SVD_pCMs_drugs	NoPrepr	SVD	5468	D_and_T200_no3-NT2	O	Kept components	NCT
Drug	Simultaneous_dox_trs	D_and_T200_no3	Cell_line.NT2	Plate.99	TBC1D12	0.6	0.0972479317626999	pearson	1	Ttest_pvalue	Coefficient_of_eigenassay	SVD_pCMs_drugs	NoPrepr	SVD	1649	D_and_T200_no3-NT2	O	Kept components	NCT
Drug	Simultaneous_dox_trs	D_and_T200_no3	Cell_line.NT2	Plate.99	TBC1D13	0.6	0.016957398855079	pearson	1	Ttest_pvalue	Coefficient_of_eigenassay	SVD_pCMs_drugs	NoPrepr	SVD	11151	D_and_T200_no3-NT2	O	Kept components	NCT
Drug	Simultaneous_dox_trs	D_and_T200_no3	Cell_line.NT2	Plate.99	TBC1D14	0.6	-0.0119385630960198	pearson	1	Ttest_pvalue	Coefficient_of_eigenassay	SVD_pCMs_drugs	NoPrepr	SVD	12259	D_and_T200_no3-NT2	O	Kept components	NCT
Drug	Simultaneous_dox_trs	D_and_T200_no3	Cell_line.NT2	Plate.99	TBC1D15	0.6	0.0332000266535198	pearson	1	Ttest_pvalue	Coefficient_of_eigenassay	SVD_pCMs_drugs	NoPrepr	SVD	8004	D_and_T200_no3-NT2	O	Kept components	NCT
Drug	Simultaneous_dox_trs	D_and_T200_no3	Cell_line.NT2	Plate.99	TBC1D16	0.6	0.0685023649352856	pearson	1	Ttest_pvalue	Coefficient_of_eigenassay	SVD_pCMs_drugs	NoPrepr	SVD	3422	D_and_T200_no3-NT2	O	Kept components	NCT
Drug	Simultaneous_dox_trs	D_and_T200_no3	Cell_line.NT2	Plate.99	TBC1D17	0.6	-0.0252618618295139	pearson	1	Ttest_pvalue	Coefficient_of_eigenassay	SVD_pCMs_drugs	NoPrepr	SVD	9401	D_and_T200_no3-NT2	O	Kept components	NCT
Drug	Simultaneous_dox_trs	D_and_T200_no3	Cell_line.NT2	Plate.99	TBC1D19	0.6	0.0347075495485391	pearson	1	Ttest_pvalue	Coefficient_of_eigenassay	SVD_pCMs_drugs	NoPrepr	SVD	7745	D_and_T200_no3-NT2	O	Kept components	NCT
Drug	Simultaneous_dox_trs	D_and_T200_no3	Cell_line.NT2	Plate.99	TBC1D2	0.6	-0.0714630722809009	pearson	1	Ttest_pvalue	Coefficient_of_eigenassay	SVD_pCMs_drugs	NoPrepr	SVD	3188	D_and_T200_no3-NT2	O	Kept components	NCT
Drug	Simultaneous_dox_trs	D_and_T200_no3	Cell_line.NT2	Plate.99	TBC1D20	0.6	-0.0137412773206972	pearson	1	Ttest_pvalue	Coefficient_of_eigenassay	SVD_pCMs_drugs	NoPrepr	SVD	11859	D_and_T200_no3-NT2	O	Kept components	NCT
Drug	Simultaneous_dox_trs	D_and_T200_no3	Cell_line.NT2	Plate.99	TBC1D22A	0.6	-0.0151842088185258	pearson	1	Ttest_pvalue	Coefficient_of_eigenassay	SVD_pCMs_drugs	NoPrepr	SVD	11520	D_and_T200_no3-NT2	O	Kept components	NCT
Drug	Simultaneous_dox_trs	D_and_T200_no3	Cell_line.NT2	Plate.99	TBC1D22B	0.6	0.0414148035040087	pearson	1	Ttest_pvalue	Coefficient_of_eigenassay	SVD_pCMs_drugs	NoPrepr	SVD	6595	D_and_T200_no3-NT2	O	Kept components	NCT
Drug	Simultaneous_dox_trs	D_and_T200_no3	Cell_line.NT2	Plate.99	TBC1D23	0.6	-0.0372902769213344	pearson	1	Ttest_pvalue	Coefficient_of_eigenassay	SVD_pCMs_drugs	NoPrepr	SVD	7326	D_and_T200_no3-NT2	O	Kept components	NCT
Drug	Simultaneous_dox_trs	D_and_T200_no3	Cell_line.NT2	Plate.99	TBC1D24	0.6	0.0506392682145037	pearson	1	Ttest_pvalue	Coefficient_of_eigenassay	SVD_pCMs_drugs	NoPrepr	SVD	5306	D_and_T200_no3-NT2	O	Kept components	NCT
Drug	Simultaneous_dox_trs	D_and_T200_no3	Cell_line.NT2	Plate.99	TBC1D25	0.6	0.0191703830573786	pearson	1	Ttest_pvalue	Coefficient_of_eigenassay	SVD_pCMs_drugs	NoPrepr	SVD	10687	D_and_T200_no3-NT2	O	Kept components	NCT
Drug	Simultaneous_dox_trs	D_and_T200_no3	Cell_line.NT2	Plate.99	TBC1D26	0.6	0.00135028745404887	pearson	1	Ttest_pvalue	Coefficient_of_eigenassay	SVD_pCMs_drugs	NoPrepr	SVD	14940	D_and_T200_no3-NT2	O	Kept components	NCT
Drug	Simultaneous_dox_trs	D_and_T200_no3	Cell_line.NT2	Plate.99	TBC1D2B	0.6	0.100938543240609	pearson	1	Ttest_pvalue	Coefficient_of_eigenassay	SVD_pCMs_drugs	NoPrepr	SVD	1510	D_and_T200_no3-NT2	O	Kept components	NCT
Drug	Simultaneous_dox_trs	D_and_T200_no3	Cell_line.NT2	Plate.99	TBC1D30	0.6	-0.0427870162466203	pearson	1	Ttest_pvalue	Coefficient_of_eigenassay	SVD_pCMs_drugs	NoPrepr	SVD	6390	D_and_T200_no3-NT2	O	Kept components	NCT
Drug	Simultaneous_dox_trs	D_and_T200_no3	Cell_line.NT2	Plate.99	TBC1D31	0.6	-0.0977734596661851	pearson	1	Ttest_pvalue	Coefficient_of_eigenassay	SVD_pCMs_drugs	NoPrepr	SVD	1628	D_and_T200_no3-NT2	O	Kept components	NCT
Drug	Simultaneous_dox_trs	D_and_T200_no3	Cell_line.NT2	Plate.99	TBC1D32	0.6	-0.0775337471843668	pearson	1	Ttest_pvalue	Coefficient_of_eigenassay	SVD_pCMs_drugs	NoPrepr	SVD	2748	D_and_T200_no3-NT2	O	Kept components	NCT
Drug	Simultaneous_dox_trs	D_and_T200_no3	Cell_line.NT2	Plate.99	TBC1D3E	0.6	-0.0794804614305435	pearson	1	Ttest_pvalue	Coefficient_of_eigenassay	SVD_pCMs_drugs	NoPrepr	SVD	2607	D_and_T200_no3-NT2	O	Kept components	NCT
Drug	Simultaneous_dox_trs	D_and_T200_no3	Cell_line.NT2	Plate.99	TBC1D4	0.6	-0.0248875506244475	pearson	1	Ttest_pvalue	Coefficient_of_eigenassay	SVD_pCMs_drugs	NoPrepr	SVD	9510	D_and_T200_no3-NT2	O	Kept components	NCT
Drug	Simultaneous_dox_trs	D_and_T200_no3	Cell_line.NT2	Plate.99	TBC1D5	0.6	0.00603419767428151	pearson	1	Ttest_pvalue	Coefficient_of_eigenassay	SVD_pCMs_drugs	NoPrepr	SVD	13670	D_and_T200_no3-NT2	O	Kept components	NCT
Drug	Simultaneous_dox_trs	D_and_T200_no3	Cell_line.NT2	Plate.99	TBC1D7	0.6	0.0164423935011969	pearson	1	Ttest_pvalue	Coefficient_of_eigenassay	SVD_pCMs_drugs	NoPrepr	SVD	11255	D_and_T200_no3-NT2	O	Kept components	NCT
Drug	Simultaneous_dox_trs	D_and_T200_no3	Cell_line.NT2	Plate.99	TBC1D7-LOC100130357	0.6	-0.0358594207259108	pearson	1	Ttest_pvalue	Coefficient_of_eigenassay	SVD_pCMs_drugs	NoPrepr	SVD	7538	D_and_T200_no3-NT2	O	Kept components	NCT
Drug	Simultaneous_dox_trs	D_and_T200_no3	Cell_line.NT2	Plate.99	TBC1D8	0.6	-0.0179238139324799	pearson	1	Ttest_pvalue	Coefficient_of_eigenassay	SVD_pCMs_drugs	NoPrepr	SVD	10932	D_and_T200_no3-NT2	O	Kept components	NCT
Drug	Simultaneous_dox_trs	D_and_T200_no3	Cell_line.NT2	Plate.99	TBC1D8B	0.6	0.00979934891523474	pearson	1	Ttest_pvalue	Coefficient_of_eigenassay	SVD_pCMs_drugs	NoPrepr	SVD	12757	D_and_T200_no3-NT2	O	Kept components	NCT
Drug	Simultaneous_dox_trs	D_and_T200_no3	Cell_line.NT2	Plate.99	TBC1D9	0.6	0.0628840461588892	pearson	1	Ttest_pvalue	Coefficient_of_eigenassay	SVD_pCMs_drugs	NoPrepr	SVD	3899	D_and_T200_no3-NT2	O	Kept components	NCT
Drug	Simultaneous_dox_trs	D_and_T200_no3	Cell_line.NT2	Plate.99	TBC1D9B	0.6	0.00214408043867466	pearson	1	Ttest_pvalue	Coefficient_of_eigenassay	SVD_pCMs_drugs	NoPrepr	SVD	14700	D_and_T200_no3-NT2	O	Kept components	NCT
Drug	Simultaneous_dox_trs	D_and_T200_no3	Cell_line.NT2	Plate.99	TBCA	0.6	-0.0317985951077339	pearson	1	Ttest_pvalue	Coefficient_of_eigenassay	SVD_pCMs_drugs	NoPrepr	SVD	8252	D_and_T200_no3-NT2	O	Kept components	NCT
Drug	Simultaneous_dox_trs	D_and_T200_no3	Cell_line.NT2	Plate.99	TBCB	0.6	-0.0383741040383669	pearson	1	Ttest_pvalue	Coefficient_of_eigenassay	SVD_pCMs_drugs	NoPrepr	SVD	7117	D_and_T200_no3-NT2	O	Kept components	NCT
Drug	Simultaneous_dox_trs	D_and_T200_no3	Cell_line.NT2	Plate.99	TBCC	0.6	0.0215392015730982	pearson	1	Ttest_pvalue	Coefficient_of_eigenassay	SVD_pCMs_drugs	NoPrepr	SVD	10173	D_and_T200_no3-NT2	O	Kept components	NCT
Drug	Simultaneous_dox_trs	D_and_T200_no3	Cell_line.NT2	Plate.99	TBCCD1	0.6	0.0350909468074535	pearson	1	Ttest_pvalue	Coefficient_of_eigenassay	SVD_pCMs_drugs	NoPrepr	SVD	7674	D_and_T200_no3-NT2	O	Kept components	NCT
Drug	Simultaneous_dox_trs	D_and_T200_no3	Cell_line.NT2	Plate.99	TBCD	0.6	-0.0304453742581228	pearson	1	Ttest_pvalue	Coefficient_of_eigenassay	SVD_pCMs_drugs	NoPrepr	SVD	8477	D_and_T200_no3-NT2	O	Kept components	NCT
Drug	Simultaneous_dox_trs	D_and_T200_no3	Cell_line.NT2	Plate.99	TBCE	0.6	0.0200464487153433	pearson	1	Ttest_pvalue	Coefficient_of_eigenassay	SVD_pCMs_drugs	NoPrepr	SVD	10511	D_and_T200_no3-NT2	O	Kept components	NCT
Drug	Simultaneous_dox_trs	D_and_T200_no3	Cell_line.NT2	Plate.99	TBCEL	0.6	0.0302727918401989	pearson	1	Ttest_pvalue	Coefficient_of_eigenassay	SVD_pCMs_drugs	NoPrepr	SVD	8517	D_and_T200_no3-NT2	O	Kept components	NCT
Drug	Simultaneous_dox_trs	D_and_T200_no3	Cell_line.NT2	Plate.99	TBCK	0.6	-0.00773603717051948	pearson	1	Ttest_pvalue	Coefficient_of_eigenassay	SVD_pCMs_drugs	NoPrepr	SVD	13240	D_and_T200_no3-NT2	O	Kept components	NCT
Drug	Simultaneous_dox_trs	D_and_T200_no3	Cell_line.NT2	Plate.99	TBK1	0.6	0.058854326915487	pearson	1	Ttest_pvalue	Coefficient_of_eigenassay	SVD_pCMs_drugs	NoPrepr	SVD	4339	D_and_T200_no3-NT2	O	Kept components	NCT
Drug	Simultaneous_dox_trs	D_and_T200_no3	Cell_line.NT2	Plate.99	TBKBP1	0.6	-0.0121002331899871	pearson	1	Ttest_pvalue	Coefficient_of_eigenassay	SVD_pCMs_drugs	NoPrepr	SVD	12215	D_and_T200_no3-NT2	O	Kept components	NCT
Drug	Simultaneous_dox_trs	D_and_T200_no3	Cell_line.NT2	Plate.99	TBL1X	0.6	0.0110180672144407	pearson	1	Ttest_pvalue	Coefficient_of_eigenassay	SVD_pCMs_drugs	NoPrepr	SVD	12464	D_and_T200_no3-NT2	O	Kept components	NCT
Drug	Simultaneous_dox_trs	D_and_T200_no3	Cell_line.NT2	Plate.99	TBL1XR1	0.6	0.0593086280110274	pearson	1	Ttest_pvalue	Coefficient_of_eigenassay	SVD_pCMs_drugs	NoPrepr	SVD	4279	D_and_T200_no3-NT2	O	Kept components	NCT
Drug	Simultaneous_dox_trs	D_and_T200_no3	Cell_line.NT2	Plate.99	TBL1Y	0.6	0.0307065946172894	pearson	1	Ttest_pvalue	Coefficient_of_eigenassay	SVD_pCMs_drugs	NoPrepr	SVD	8434	D_and_T200_no3-NT2	O	Kept components	NCT
Drug	Simultaneous_dox_trs	D_and_T200_no3	Cell_line.NT2	Plate.99	TBL2	0.6	-0.0221587248177427	pearson	1	Ttest_pvalue	Coefficient_of_eigenassay	SVD_pCMs_drugs	NoPrepr	SVD	10047	D_and_T200_no3-NT2	O	Kept components	NCT
Drug	Simultaneous_dox_trs	D_and_T200_no3	Cell_line.NT2	Plate.99	TBL3	0.6	0.0500104458509747	pearson	1	Ttest_pvalue	Coefficient_of_eigenassay	SVD_pCMs_drugs	NoPrepr	SVD	5389	D_and_T200_no3-NT2	O	Kept components	NCT
Drug	Simultaneous_dox_trs	D_and_T200_no3	Cell_line.NT2	Plate.99	TBP	0.6	0.0323898469810261	pearson	1	Ttest_pvalue	Coefficient_of_eigenassay	SVD_pCMs_drugs	NoPrepr	SVD	8160	D_and_T200_no3-NT2	O	Kept components	NCT
Drug	Simultaneous_dox_trs	D_and_T200_no3	Cell_line.NT2	Plate.99	TBPL1	0.6	-0.0888384920092377	pearson	1	Ttest_pvalue	Coefficient_of_eigenassay	SVD_pCMs_drugs	NoPrepr	SVD	2056	D_and_T200_no3-NT2	O	Kept components	NCT
Drug	Simultaneous_dox_trs	D_and_T200_no3	Cell_line.NT2	Plate.99	TBRG1	0.6	-0.0109858262013172	pearson	1	Ttest_pvalue	Coefficient_of_eigenassay	SVD_pCMs_drugs	NoPrepr	SVD	12471	D_and_T200_no3-NT2	O	Kept components	NCT
Drug	Simultaneous_dox_trs	D_and_T200_no3	Cell_line.NT2	Plate.99	TBRG4	0.6	0.0770557939377661	pearson	1	Ttest_pvalue	Coefficient_of_eigenassay	SVD_pCMs_drugs	NoPrepr	SVD	2781	D_and_T200_no3-NT2	O	Kept components	NCT
Drug	Simultaneous_dox_trs	D_and_T200_no3	Cell_line.NT2	Plate.99	TBX1	0.6	0.0463473110943388	pearson	1	Ttest_pvalue	Coefficient_of_eigenassay	SVD_pCMs_drugs	NoPrepr	SVD	5883	D_and_T200_no3-NT2	O	Kept components	NCT
Drug	Simultaneous_dox_trs	D_and_T200_no3	Cell_line.NT2	Plate.99	TBX10	0.6	0.0411474242786096	pearson	1	Ttest_pvalue	Coefficient_of_eigenassay	SVD_pCMs_drugs	NoPrepr	SVD	6640	D_and_T200_no3-NT2	O	Kept components	NCT
Drug	Simultaneous_dox_trs	D_and_T200_no3	Cell_line.NT2	Plate.99	TBX15	0.6	-0.0343857445192181	pearson	1	Ttest_pvalue	Coefficient_of_eigenassay	SVD_pCMs_drugs	NoPrepr	SVD	7789	D_and_T200_no3-NT2	O	Kept components	NCT
Drug	Simultaneous_dox_trs	D_and_T200_no3	Cell_line.NT2	Plate.99	TBX18	0.6	-0.00942936471214183	pearson	1	Ttest_pvalue	Coefficient_of_eigenassay	SVD_pCMs_drugs	NoPrepr	SVD	12853	D_and_T200_no3-NT2	O	Kept components	NCT
Drug	Simultaneous_dox_trs	D_and_T200_no3	Cell_line.NT2	Plate.99	TBX19	0.6	0.156913565956614	pearson	1	Ttest_pvalue	Coefficient_of_eigenassay	SVD_pCMs_drugs	NoPrepr	SVD	454	D_and_T200_no3-NT2	O	Kept components	NCT
Drug	Simultaneous_dox_trs	D_and_T200_no3	Cell_line.NT2	Plate.99	TBX2	0.6	-0.0707423994999707	pearson	1	Ttest_pvalue	Coefficient_of_eigenassay	SVD_pCMs_drugs	NoPrepr	SVD	3255	D_and_T200_no3-NT2	O	Kept components	NCT
Drug	Simultaneous_dox_trs	D_and_T200_no3	Cell_line.NT2	Plate.99	TBX20	0.6	-0.00264438764645595	pearson	1	Ttest_pvalue	Coefficient_of_eigenassay	SVD_pCMs_drugs	NoPrepr	SVD	14559	D_and_T200_no3-NT2	O	Kept components	NCT
Drug	Simultaneous_dox_trs	D_and_T200_no3	Cell_line.NT2	Plate.99	TBX3	0.6	-0.02442879448581	pearson	1	Ttest_pvalue	Coefficient_of_eigenassay	SVD_pCMs_drugs	NoPrepr	SVD	9612	D_and_T200_no3-NT2	O	Kept components	NCT
Drug	Simultaneous_dox_trs	D_and_T200_no3	Cell_line.NT2	Plate.99	TBX5	0.6	-0.142812783334586	pearson	1	Ttest_pvalue	Coefficient_of_eigenassay	SVD_pCMs_drugs	NoPrepr	SVD	604	D_and_T200_no3-NT2	O	Kept components	NCT
Drug	Simultaneous_dox_trs	D_and_T200_no3	Cell_line.NT2	Plate.99	TBX6	0.6	0.00593924534736938	pearson	1	Ttest_pvalue	Coefficient_of_eigenassay	SVD_pCMs_drugs	NoPrepr	SVD	13690	D_and_T200_no3-NT2	O	Kept components	NCT
Drug	Simultaneous_dox_trs	D_and_T200_no3	Cell_line.NT2	Plate.99	TBXA2R	0.6	0.0676846663182969	pearson	1	Ttest_pvalue	Coefficient_of_eigenassay	SVD_pCMs_drugs	NoPrepr	SVD	3494	D_and_T200_no3-NT2	O	Kept components	NCT
Drug	Simultaneous_dox_trs	D_and_T200_no3	Cell_line.NT2	Plate.99	TBXAS1	0.6	0.0215801769939555	pearson	1	Ttest_pvalue	Coefficient_of_eigenassay	SVD_pCMs_drugs	NoPrepr	SVD	10164	D_and_T200_no3-NT2	O	Kept components	NCT
Drug	Simultaneous_dox_trs	D_and_T200_no3	Cell_line.NT2	Plate.99	TCAF1	0.6	-0.045793383807377	pearson	1	Ttest_pvalue	Coefficient_of_eigenassay	SVD_pCMs_drugs	NoPrepr	SVD	5958	D_and_T200_no3-NT2	O	Kept components	NCT
Drug	Simultaneous_dox_trs	D_and_T200_no3	Cell_line.NT2	Plate.99	TCAF2	0.6	-0.0375810251418188	pearson	1	Ttest_pvalue	Coefficient_of_eigenassay	SVD_pCMs_drugs	NoPrepr	SVD	7272	D_and_T200_no3-NT2	O	Kept components	NCT
Drug	Simultaneous_dox_trs	D_and_T200_no3	Cell_line.NT2	Plate.99	TCAIM	0.6	0.0114256987584238	pearson	1	Ttest_pvalue	Coefficient_of_eigenassay	SVD_pCMs_drugs	NoPrepr	SVD	12371	D_and_T200_no3-NT2	O	Kept components	NCT
Drug	Simultaneous_dox_trs	D_and_T200_no3	Cell_line.NT2	Plate.99	TCAP	0.6	0.10477547318261	pearson	1	Ttest_pvalue	Coefficient_of_eigenassay	SVD_pCMs_drugs	NoPrepr	SVD	1383	D_and_T200_no3-NT2	O	Kept components	NCT
Drug	Simultaneous_dox_trs	D_and_T200_no3	Cell_line.NT2	Plate.99	TCEA1	0.6	0.0556888997922658	pearson	1	Ttest_pvalue	Coefficient_of_eigenassay	SVD_pCMs_drugs	NoPrepr	SVD	4694	D_and_T200_no3-NT2	O	Kept components	NCT
Drug	Simultaneous_dox_trs	D_and_T200_no3	Cell_line.NT2	Plate.99	TCEA2	0.6	0.0567939805499478	pearson	1	Ttest_pvalue	Coefficient_of_eigenassay	SVD_pCMs_drugs	NoPrepr	SVD	4565	D_and_T200_no3-NT2	O	Kept components	NCT
Drug	Simultaneous_dox_trs	D_and_T200_no3	Cell_line.NT2	Plate.99	TCEA3	0.6	0.0168705506322159	pearson	1	Ttest_pvalue	Coefficient_of_eigenassay	SVD_pCMs_drugs	NoPrepr	SVD	11164	D_and_T200_no3-NT2	O	Kept components	NCT
Drug	Simultaneous_dox_trs	D_and_T200_no3	Cell_line.NT2	Plate.99	TCEAL1	0.6	-0.0357895437830918	pearson	1	Ttest_pvalue	Coefficient_of_eigenassay	SVD_pCMs_drugs	NoPrepr	SVD	7550	D_and_T200_no3-NT2	O	Kept components	NCT
Drug	Simultaneous_dox_trs	D_and_T200_no3	Cell_line.NT2	Plate.99	TCEAL2	0.6	-0.0524653028780824	pearson	1	Ttest_pvalue	Coefficient_of_eigenassay	SVD_pCMs_drugs	NoPrepr	SVD	5070	D_and_T200_no3-NT2	O	Kept components	NCT
Drug	Simultaneous_dox_trs	D_and_T200_no3	Cell_line.NT2	Plate.99	TCEAL3	0.6	-0.00203177548088292	pearson	1	Ttest_pvalue	Coefficient_of_eigenassay	SVD_pCMs_drugs	NoPrepr	SVD	14738	D_and_T200_no3-NT2	O	Kept components	NCT
Drug	Simultaneous_dox_trs	D_and_T200_no3	Cell_line.NT2	Plate.99	TCEAL4	0.6	-0.0336457420833412	pearson	1	Ttest_pvalue	Coefficient_of_eigenassay	SVD_pCMs_drugs	NoPrepr	SVD	7923	D_and_T200_no3-NT2	O	Kept components	NCT
Drug	Simultaneous_dox_trs	D_and_T200_no3	Cell_line.NT2	Plate.99	TCEAL5	0.6	-0.09965564948005	pearson	1	Ttest_pvalue	Coefficient_of_eigenassay	SVD_pCMs_drugs	NoPrepr	SVD	1556	D_and_T200_no3-NT2	O	Kept components	NCT
Drug	Simultaneous_dox_trs	D_and_T200_no3	Cell_line.NT2	Plate.99	TCEAL7	0.6	-0.0897193855667574	pearson	1	Ttest_pvalue	Coefficient_of_eigenassay	SVD_pCMs_drugs	NoPrepr	SVD	1999	D_and_T200_no3-NT2	O	Kept components	NCT
Drug	Simultaneous_dox_trs	D_and_T200_no3	Cell_line.NT2	Plate.99	TCEAL8	0.6	-0.0599363441656191	pearson	1	Ttest_pvalue	Coefficient_of_eigenassay	SVD_pCMs_drugs	NoPrepr	SVD	4201	D_and_T200_no3-NT2	O	Kept components	NCT
Drug	Simultaneous_dox_trs	D_and_T200_no3	Cell_line.NT2	Plate.99	TCEAL9	0.6	-0.0331305193346229	pearson	1	Ttest_pvalue	Coefficient_of_eigenassay	SVD_pCMs_drugs	NoPrepr	SVD	8025	D_and_T200_no3-NT2	O	Kept components	NCT
Drug	Simultaneous_dox_trs	D_and_T200_no3	Cell_line.NT2	Plate.99	TCEANC	0.6	0.0801425270839065	pearson	1	Ttest_pvalue	Coefficient_of_eigenassay	SVD_pCMs_drugs	NoPrepr	SVD	2559	D_and_T200_no3-NT2	O	Kept components	NCT
Drug	Simultaneous_dox_trs	D_and_T200_no3	Cell_line.NT2	Plate.99	TCEANC2	0.6	-0.0194796282822093	pearson	1	Ttest_pvalue	Coefficient_of_eigenassay	SVD_pCMs_drugs	NoPrepr	SVD	10629	D_and_T200_no3-NT2	O	Kept components	NCT
Drug	Simultaneous_dox_trs	D_and_T200_no3	Cell_line.NT2	Plate.99	TCERG1	0.6	-0.00218010818707933	pearson	1	Ttest_pvalue	Coefficient_of_eigenassay	SVD_pCMs_drugs	NoPrepr	SVD	14690	D_and_T200_no3-NT2	O	Kept components	NCT
Drug	Simultaneous_dox_trs	D_and_T200_no3	Cell_line.NT2	Plate.99	TCF12	0.6	-0.0044519665916563	pearson	1	Ttest_pvalue	Coefficient_of_eigenassay	SVD_pCMs_drugs	NoPrepr	SVD	14095	D_and_T200_no3-NT2	O	Kept components	NCT
Drug	Simultaneous_dox_trs	D_and_T200_no3	Cell_line.NT2	Plate.99	TCF15	0.6	0.000955942296858166	pearson	1	Ttest_pvalue	Coefficient_of_eigenassay	SVD_pCMs_drugs	NoPrepr	SVD	15061	D_and_T200_no3-NT2	O	Kept components	NCT
Drug	Simultaneous_dox_trs	D_and_T200_no3	Cell_line.NT2	Plate.99	TCF20	0.6	-0.0327385847312857	pearson	1	Ttest_pvalue	Coefficient_of_eigenassay	SVD_pCMs_drugs	NoPrepr	SVD	8098	D_and_T200_no3-NT2	O	Kept components	NCT
Drug	Simultaneous_dox_trs	D_and_T200_no3	Cell_line.NT2	Plate.99	TCF21	0.6	-0.0107740883906428	pearson	1	Ttest_pvalue	Coefficient_of_eigenassay	SVD_pCMs_drugs	NoPrepr	SVD	12515	D_and_T200_no3-NT2	O	Kept components	NCT
Drug	Simultaneous_dox_trs	D_and_T200_no3	Cell_line.NT2	Plate.99	TCF25	0.6	0.00476028459701043	pearson	1	Ttest_pvalue	Coefficient_of_eigenassay	SVD_pCMs_drugs	NoPrepr	SVD	14015	D_and_T200_no3-NT2	O	Kept components	NCT
Drug	Simultaneous_dox_trs	D_and_T200_no3	Cell_line.NT2	Plate.99	TCF3	0.6	-0.040788704057544	pearson	1	Ttest_pvalue	Coefficient_of_eigenassay	SVD_pCMs_drugs	NoPrepr	SVD	6696	D_and_T200_no3-NT2	O	Kept components	NCT
Drug	Simultaneous_dox_trs	D_and_T200_no3	Cell_line.NT2	Plate.99	TCF4	0.6	0.0432492317405672	pearson	1	Ttest_pvalue	Coefficient_of_eigenassay	SVD_pCMs_drugs	NoPrepr	SVD	6323	D_and_T200_no3-NT2	O	Kept components	NCT
Drug	Simultaneous_dox_trs	D_and_T200_no3	Cell_line.NT2	Plate.99	TCF7	0.6	-0.0590084910220236	pearson	1	Ttest_pvalue	Coefficient_of_eigenassay	SVD_pCMs_drugs	NoPrepr	SVD	4316	D_and_T200_no3-NT2	O	Kept components	NCT
Drug	Simultaneous_dox_trs	D_and_T200_no3	Cell_line.NT2	Plate.99	TCF7L1	0.6	-0.0270634000042272	pearson	1	Ttest_pvalue	Coefficient_of_eigenassay	SVD_pCMs_drugs	NoPrepr	SVD	9094	D_and_T200_no3-NT2	O	Kept components	NCT
Drug	Simultaneous_dox_trs	D_and_T200_no3	Cell_line.NT2	Plate.99	TCF7L2	0.6	0.0447515416295671	pearson	1	Ttest_pvalue	Coefficient_of_eigenassay	SVD_pCMs_drugs	NoPrepr	SVD	6089	D_and_T200_no3-NT2	O	Kept components	NCT
Drug	Simultaneous_dox_trs	D_and_T200_no3	Cell_line.NT2	Plate.99	TCFL5	0.6	0.0195678487554916	pearson	1	Ttest_pvalue	Coefficient_of_eigenassay	SVD_pCMs_drugs	NoPrepr	SVD	10613	D_and_T200_no3-NT2	O	Kept components	NCT
Drug	Simultaneous_dox_trs	D_and_T200_no3	Cell_line.NT2	Plate.99	TCHP	0.6	0.0207792047145504	pearson	1	Ttest_pvalue	Coefficient_of_eigenassay	SVD_pCMs_drugs	NoPrepr	SVD	10349	D_and_T200_no3-NT2	O	Kept components	NCT
Drug	Simultaneous_dox_trs	D_and_T200_no3	Cell_line.NT2	Plate.99	TCIM	0.6	0.081188788652732	pearson	1	Ttest_pvalue	Coefficient_of_eigenassay	SVD_pCMs_drugs	NoPrepr	SVD	2500	D_and_T200_no3-NT2	O	Kept components	NCT
Drug	Simultaneous_dox_trs	D_and_T200_no3	Cell_line.NT2	Plate.99	TCIRG1	0.6	-0.00745756814699163	pearson	1	Ttest_pvalue	Coefficient_of_eigenassay	SVD_pCMs_drugs	NoPrepr	SVD	13301	D_and_T200_no3-NT2	O	Kept components	NCT
Drug	Simultaneous_dox_trs	D_and_T200_no3	Cell_line.NT2	Plate.99	TCN2	0.6	0.0262362292460511	pearson	1	Ttest_pvalue	Coefficient_of_eigenassay	SVD_pCMs_drugs	NoPrepr	SVD	9251	D_and_T200_no3-NT2	O	Kept components	NCT
Drug	Simultaneous_dox_trs	D_and_T200_no3	Cell_line.NT2	Plate.99	TCOF1	0.6	-0.051759519776468	pearson	1	Ttest_pvalue	Coefficient_of_eigenassay	SVD_pCMs_drugs	NoPrepr	SVD	5174	D_and_T200_no3-NT2	O	Kept components	NCT
Drug	Simultaneous_dox_trs	D_and_T200_no3	Cell_line.NT2	Plate.99	TCP1	0.6	0.0425488676827042	pearson	1	Ttest_pvalue	Coefficient_of_eigenassay	SVD_pCMs_drugs	NoPrepr	SVD	6428	D_and_T200_no3-NT2	O	Kept components	NCT
Drug	Simultaneous_dox_trs	D_and_T200_no3	Cell_line.NT2	Plate.99	TCP10L	0.6	-0.0409153912935264	pearson	1	Ttest_pvalue	Coefficient_of_eigenassay	SVD_pCMs_drugs	NoPrepr	SVD	6678	D_and_T200_no3-NT2	O	Kept components	NCT
Drug	Simultaneous_dox_trs	D_and_T200_no3	Cell_line.NT2	Plate.99	TCP11L1	0.6	0.0230006395018738	pearson	1	Ttest_pvalue	Coefficient_of_eigenassay	SVD_pCMs_drugs	NoPrepr	SVD	9889	D_and_T200_no3-NT2	O	Kept components	NCT
Drug	Simultaneous_dox_trs	D_and_T200_no3	Cell_line.NT2	Plate.99	TCP11L2	0.6	0.0329212088028393	pearson	1	Ttest_pvalue	Coefficient_of_eigenassay	SVD_pCMs_drugs	NoPrepr	SVD	8059	D_and_T200_no3-NT2	O	Kept components	NCT
Drug	Simultaneous_dox_trs	D_and_T200_no3	Cell_line.NT2	Plate.99	TCTA	0.6	0.0207396810096883	pearson	1	Ttest_pvalue	Coefficient_of_eigenassay	SVD_pCMs_drugs	NoPrepr	SVD	10359	D_and_T200_no3-NT2	O	Kept components	NCT
Drug	Simultaneous_dox_trs	D_and_T200_no3	Cell_line.NT2	Plate.99	TCTE1	0.6	-0.0240357075001441	pearson	1	Ttest_pvalue	Coefficient_of_eigenassay	SVD_pCMs_drugs	NoPrepr	SVD	9692	D_and_T200_no3-NT2	O	Kept components	NCT
Drug	Simultaneous_dox_trs	D_and_T200_no3	Cell_line.NT2	Plate.99	TCTEX1D1	0.6	-0.0284197503641101	pearson	1	Ttest_pvalue	Coefficient_of_eigenassay	SVD_pCMs_drugs	NoPrepr	SVD	8858	D_and_T200_no3-NT2	O	Kept components	NCT
Drug	Simultaneous_dox_trs	D_and_T200_no3	Cell_line.NT2	Plate.99	TCTEX1D2	0.6	-0.0730939155220534	pearson	1	Ttest_pvalue	Coefficient_of_eigenassay	SVD_pCMs_drugs	NoPrepr	SVD	3062	D_and_T200_no3-NT2	O	Kept components	NCT
Drug	Simultaneous_dox_trs	D_and_T200_no3	Cell_line.NT2	Plate.99	TCTEX1D4	0.6	-0.0173087334139687	pearson	1	Ttest_pvalue	Coefficient_of_eigenassay	SVD_pCMs_drugs	NoPrepr	SVD	11078	D_and_T200_no3-NT2	O	Kept components	NCT
Drug	Simultaneous_dox_trs	D_and_T200_no3	Cell_line.NT2	Plate.99	TCTN1	0.6	-0.0140320004307451	pearson	1	Ttest_pvalue	Coefficient_of_eigenassay	SVD_pCMs_drugs	NoPrepr	SVD	11783	D_and_T200_no3-NT2	O	Kept components	NCT
Drug	Simultaneous_dox_trs	D_and_T200_no3	Cell_line.NT2	Plate.99	TCTN2	0.6	-0.0799141395486852	pearson	1	Ttest_pvalue	Coefficient_of_eigenassay	SVD_pCMs_drugs	NoPrepr	SVD	2573	D_and_T200_no3-NT2	O	Kept components	NCT
Drug	Simultaneous_dox_trs	D_and_T200_no3	Cell_line.NT2	Plate.99	TCTN3	0.6	0.0186930590817401	pearson	1	Ttest_pvalue	Coefficient_of_eigenassay	SVD_pCMs_drugs	NoPrepr	SVD	10792	D_and_T200_no3-NT2	O	Kept components	NCT
Drug	Simultaneous_dox_trs	D_and_T200_no3	Cell_line.NT2	Plate.99	TDG	0.6	0.0197645934472502	pearson	1	Ttest_pvalue	Coefficient_of_eigenassay	SVD_pCMs_drugs	NoPrepr	SVD	10574	D_and_T200_no3-NT2	O	Kept components	NCT
Drug	Simultaneous_dox_trs	D_and_T200_no3	Cell_line.NT2	Plate.99	TDGF1	0.6	0.153467609373969	pearson	1	Ttest_pvalue	Coefficient_of_eigenassay	SVD_pCMs_drugs	NoPrepr	SVD	489	D_and_T200_no3-NT2	O	Kept components	NCT
Drug	Simultaneous_dox_trs	D_and_T200_no3	Cell_line.NT2	Plate.99	TDP1	0.6	0.0246698332976991	pearson	1	Ttest_pvalue	Coefficient_of_eigenassay	SVD_pCMs_drugs	NoPrepr	SVD	9555	D_and_T200_no3-NT2	O	Kept components	NCT
Drug	Simultaneous_dox_trs	D_and_T200_no3	Cell_line.NT2	Plate.99	TDP2	0.6	-0.0385127593249619	pearson	1	Ttest_pvalue	Coefficient_of_eigenassay	SVD_pCMs_drugs	NoPrepr	SVD	7089	D_and_T200_no3-NT2	O	Kept components	NCT
Drug	Simultaneous_dox_trs	D_and_T200_no3	Cell_line.NT2	Plate.99	TDRD10	0.6	0.001029670363636	pearson	1	Ttest_pvalue	Coefficient_of_eigenassay	SVD_pCMs_drugs	NoPrepr	SVD	15036	D_and_T200_no3-NT2	O	Kept components	NCT
Drug	Simultaneous_dox_trs	D_and_T200_no3	Cell_line.NT2	Plate.99	TDRD12	0.6	-0.0232725879279671	pearson	1	Ttest_pvalue	Coefficient_of_eigenassay	SVD_pCMs_drugs	NoPrepr	SVD	9841	D_and_T200_no3-NT2	O	Kept components	NCT
Drug	Simultaneous_dox_trs	D_and_T200_no3	Cell_line.NT2	Plate.99	TDRD3	0.6	0.00811697276005662	pearson	1	Ttest_pvalue	Coefficient_of_eigenassay	SVD_pCMs_drugs	NoPrepr	SVD	13164	D_and_T200_no3-NT2	O	Kept components	NCT
Drug	Simultaneous_dox_trs	D_and_T200_no3	Cell_line.NT2	Plate.99	TDRD6	0.6	0.0143590320874981	pearson	1	Ttest_pvalue	Coefficient_of_eigenassay	SVD_pCMs_drugs	NoPrepr	SVD	11704	D_and_T200_no3-NT2	O	Kept components	NCT
Drug	Simultaneous_dox_trs	D_and_T200_no3	Cell_line.NT2	Plate.99	TDRD7	0.6	0.09970924232911	pearson	1	Ttest_pvalue	Coefficient_of_eigenassay	SVD_pCMs_drugs	NoPrepr	SVD	1552	D_and_T200_no3-NT2	O	Kept components	NCT
Drug	Simultaneous_dox_trs	D_and_T200_no3	Cell_line.NT2	Plate.99	TDRKH	0.6	-0.00425245107234054	pearson	1	Ttest_pvalue	Coefficient_of_eigenassay	SVD_pCMs_drugs	NoPrepr	SVD	14149	D_and_T200_no3-NT2	O	Kept components	NCT
Drug	Simultaneous_dox_trs	D_and_T200_no3	Cell_line.NT2	Plate.99	TDRP	0.6	-0.0068320744204777	pearson	1	Ttest_pvalue	Coefficient_of_eigenassay	SVD_pCMs_drugs	NoPrepr	SVD	13458	D_and_T200_no3-NT2	O	Kept components	NCT
Drug	Simultaneous_dox_trs	D_and_T200_no3	Cell_line.NT2	Plate.99	TEAD1	0.6	-0.0354125852842712	pearson	1	Ttest_pvalue	Coefficient_of_eigenassay	SVD_pCMs_drugs	NoPrepr	SVD	7613	D_and_T200_no3-NT2	O	Kept components	NCT
Drug	Simultaneous_dox_trs	D_and_T200_no3	Cell_line.NT2	Plate.99	TEAD2	0.6	0.0120560822519049	pearson	1	Ttest_pvalue	Coefficient_of_eigenassay	SVD_pCMs_drugs	NoPrepr	SVD	12230	D_and_T200_no3-NT2	O	Kept components	NCT
Drug	Simultaneous_dox_trs	D_and_T200_no3	Cell_line.NT2	Plate.99	TEAD3	0.6	0.00747294872419564	pearson	1	Ttest_pvalue	Coefficient_of_eigenassay	SVD_pCMs_drugs	NoPrepr	SVD	13299	D_and_T200_no3-NT2	O	Kept components	NCT
Drug	Simultaneous_dox_trs	D_and_T200_no3	Cell_line.NT2	Plate.99	TEAD4	0.6	0.020378130479714	pearson	1	Ttest_pvalue	Coefficient_of_eigenassay	SVD_pCMs_drugs	NoPrepr	SVD	10442	D_and_T200_no3-NT2	O	Kept components	NCT
Drug	Simultaneous_dox_trs	D_and_T200_no3	Cell_line.NT2	Plate.99	TEC	0.6	0.0852848301938565	pearson	1	Ttest_pvalue	Coefficient_of_eigenassay	SVD_pCMs_drugs	NoPrepr	SVD	2262	D_and_T200_no3-NT2	O	Kept components	NCT
Drug	Simultaneous_dox_trs	D_and_T200_no3	Cell_line.NT2	Plate.99	TECPR1	0.6	0.0279016936762463	pearson	1	Ttest_pvalue	Coefficient_of_eigenassay	SVD_pCMs_drugs	NoPrepr	SVD	8951	D_and_T200_no3-NT2	O	Kept components	NCT
Drug	Simultaneous_dox_trs	D_and_T200_no3	Cell_line.NT2	Plate.99	TECPR2	0.6	0.0155658246386874	pearson	1	Ttest_pvalue	Coefficient_of_eigenassay	SVD_pCMs_drugs	NoPrepr	SVD	11433	D_and_T200_no3-NT2	O	Kept components	NCT
Drug	Simultaneous_dox_trs	D_and_T200_no3	Cell_line.NT2	Plate.99	TECR	0.6	0.0925834361015194	pearson	1	Ttest_pvalue	Coefficient_of_eigenassay	SVD_pCMs_drugs	NoPrepr	SVD	1845	D_and_T200_no3-NT2	O	Kept components	NCT
Drug	Simultaneous_dox_trs	D_and_T200_no3	Cell_line.NT2	Plate.99	TECRL	0.6	-0.100746701914855	pearson	1	Ttest_pvalue	Coefficient_of_eigenassay	SVD_pCMs_drugs	NoPrepr	SVD	1519	D_and_T200_no3-NT2	O	Kept components	NCT
Drug	Simultaneous_dox_trs	D_and_T200_no3	Cell_line.NT2	Plate.99	TECTA	0.6	-0.0149527994473082	pearson	1	Ttest_pvalue	Coefficient_of_eigenassay	SVD_pCMs_drugs	NoPrepr	SVD	11574	D_and_T200_no3-NT2	O	Kept components	NCT
Drug	Simultaneous_dox_trs	D_and_T200_no3	Cell_line.NT2	Plate.99	TEDC1	0.6	0.142756236000122	pearson	1	Ttest_pvalue	Coefficient_of_eigenassay	SVD_pCMs_drugs	NoPrepr	SVD	605	D_and_T200_no3-NT2	O	Kept components	NCT
Drug	Simultaneous_dox_trs	D_and_T200_no3	Cell_line.NT2	Plate.99	TEDC2	0.6	-0.00581274881877233	pearson	1	Ttest_pvalue	Coefficient_of_eigenassay	SVD_pCMs_drugs	NoPrepr	SVD	13718	D_and_T200_no3-NT2	O	Kept components	NCT
Drug	Simultaneous_dox_trs	D_and_T200_no3	Cell_line.NT2	Plate.99	TEF	0.6	0.0364193963552339	pearson	1	Ttest_pvalue	Coefficient_of_eigenassay	SVD_pCMs_drugs	NoPrepr	SVD	7456	D_and_T200_no3-NT2	O	Kept components	NCT
Drug	Simultaneous_dox_trs	D_and_T200_no3	Cell_line.NT2	Plate.99	TEFM	0.6	0.0272670617559591	pearson	1	Ttest_pvalue	Coefficient_of_eigenassay	SVD_pCMs_drugs	NoPrepr	SVD	9061	D_and_T200_no3-NT2	O	Kept components	NCT
Drug	Simultaneous_dox_trs	D_and_T200_no3	Cell_line.NT2	Plate.99	TEK	0.6	-0.231238772189878	pearson	1	Ttest_pvalue	Coefficient_of_eigenassay	SVD_pCMs_drugs	NoPrepr	SVD	135	D_and_T200_no3-NT2	O	Kept components	NCT
Drug	Simultaneous_dox_trs	D_and_T200_no3	Cell_line.NT2	Plate.99	TEKT1	0.6	0.0129248176781147	pearson	1	Ttest_pvalue	Coefficient_of_eigenassay	SVD_pCMs_drugs	NoPrepr	SVD	12048	D_and_T200_no3-NT2	O	Kept components	NCT
Drug	Simultaneous_dox_trs	D_and_T200_no3	Cell_line.NT2	Plate.99	TEKT2	0.6	-0.0486762574093592	pearson	1	Ttest_pvalue	Coefficient_of_eigenassay	SVD_pCMs_drugs	NoPrepr	SVD	5570	D_and_T200_no3-NT2	O	Kept components	NCT
Drug	Simultaneous_dox_trs	D_and_T200_no3	Cell_line.NT2	Plate.99	TEKT3	0.6	-0.00257530835127776	pearson	1	Ttest_pvalue	Coefficient_of_eigenassay	SVD_pCMs_drugs	NoPrepr	SVD	14581	D_and_T200_no3-NT2	O	Kept components	NCT
Drug	Simultaneous_dox_trs	D_and_T200_no3	Cell_line.NT2	Plate.99	TEKT4	0.6	-0.0200700516804545	pearson	1	Ttest_pvalue	Coefficient_of_eigenassay	SVD_pCMs_drugs	NoPrepr	SVD	10502	D_and_T200_no3-NT2	O	Kept components	NCT
Drug	Simultaneous_dox_trs	D_and_T200_no3	Cell_line.NT2	Plate.99	TEKT5	0.6	-0.00481812257966674	pearson	1	Ttest_pvalue	Coefficient_of_eigenassay	SVD_pCMs_drugs	NoPrepr	SVD	13998	D_and_T200_no3-NT2	O	Kept components	NCT
Drug	Simultaneous_dox_trs	D_and_T200_no3	Cell_line.NT2	Plate.99	TELO2	0.6	-0.0282155407550888	pearson	1	Ttest_pvalue	Coefficient_of_eigenassay	SVD_pCMs_drugs	NoPrepr	SVD	8887	D_and_T200_no3-NT2	O	Kept components	NCT
Drug	Simultaneous_dox_trs	D_and_T200_no3	Cell_line.NT2	Plate.99	TENM1	0.6	0.251067629345873	pearson	1	Ttest_pvalue	Coefficient_of_eigenassay	SVD_pCMs_drugs	NoPrepr	SVD	110	D_and_T200_no3-NT2	O	Kept components	NCT
Drug	Simultaneous_dox_trs	D_and_T200_no3	Cell_line.NT2	Plate.99	TENM2	0.6	0.115731215416106	pearson	1	Ttest_pvalue	Coefficient_of_eigenassay	SVD_pCMs_drugs	NoPrepr	SVD	1079	D_and_T200_no3-NT2	O	Kept components	NCT
Drug	Simultaneous_dox_trs	D_and_T200_no3	Cell_line.NT2	Plate.99	TENM3	0.6	0.0210112873903919	pearson	1	Ttest_pvalue	Coefficient_of_eigenassay	SVD_pCMs_drugs	NoPrepr	SVD	10295	D_and_T200_no3-NT2	O	Kept components	NCT
Drug	Simultaneous_dox_trs	D_and_T200_no3	Cell_line.NT2	Plate.99	TENM4	0.6	-0.0982933105649239	pearson	1	Ttest_pvalue	Coefficient_of_eigenassay	SVD_pCMs_drugs	NoPrepr	SVD	1613	D_and_T200_no3-NT2	O	Kept components	NCT
Drug	Simultaneous_dox_trs	D_and_T200_no3	Cell_line.NT2	Plate.99	TENT2	0.6	-0.0158527677684887	pearson	1	Ttest_pvalue	Coefficient_of_eigenassay	SVD_pCMs_drugs	NoPrepr	SVD	11370	D_and_T200_no3-NT2	O	Kept components	NCT
Drug	Simultaneous_dox_trs	D_and_T200_no3	Cell_line.NT2	Plate.99	TENT4A	0.6	-0.0266274812482355	pearson	1	Ttest_pvalue	Coefficient_of_eigenassay	SVD_pCMs_drugs	NoPrepr	SVD	9169	D_and_T200_no3-NT2	O	Kept components	NCT
Drug	Simultaneous_dox_trs	D_and_T200_no3	Cell_line.NT2	Plate.99	TENT4B	0.6	-0.0160632129150023	pearson	1	Ttest_pvalue	Coefficient_of_eigenassay	SVD_pCMs_drugs	NoPrepr	SVD	11320	D_and_T200_no3-NT2	O	Kept components	NCT
Drug	Simultaneous_dox_trs	D_and_T200_no3	Cell_line.NT2	Plate.99	TENT5A	0.6	0.0293605544348942	pearson	1	Ttest_pvalue	Coefficient_of_eigenassay	SVD_pCMs_drugs	NoPrepr	SVD	8695	D_and_T200_no3-NT2	O	Kept components	NCT
Drug	Simultaneous_dox_trs	D_and_T200_no3	Cell_line.NT2	Plate.99	TENT5B	0.6	-0.0541972880049908	pearson	1	Ttest_pvalue	Coefficient_of_eigenassay	SVD_pCMs_drugs	NoPrepr	SVD	4871	D_and_T200_no3-NT2	O	Kept components	NCT
Drug	Simultaneous_dox_trs	D_and_T200_no3	Cell_line.NT2	Plate.99	TENT5C	0.6	0.0192794254529125	pearson	1	Ttest_pvalue	Coefficient_of_eigenassay	SVD_pCMs_drugs	NoPrepr	SVD	10671	D_and_T200_no3-NT2	O	Kept components	NCT
Drug	Simultaneous_dox_trs	D_and_T200_no3	Cell_line.NT2	Plate.99	TEP1	0.6	-0.0155547766738105	pearson	1	Ttest_pvalue	Coefficient_of_eigenassay	SVD_pCMs_drugs	NoPrepr	SVD	11435	D_and_T200_no3-NT2	O	Kept components	NCT
Drug	Simultaneous_dox_trs	D_and_T200_no3	Cell_line.NT2	Plate.99	TEPP	0.6	0.0221641526176303	pearson	1	Ttest_pvalue	Coefficient_of_eigenassay	SVD_pCMs_drugs	NoPrepr	SVD	10042	D_and_T200_no3-NT2	O	Kept components	NCT
Drug	Simultaneous_dox_trs	D_and_T200_no3	Cell_line.NT2	Plate.99	TEPSIN	0.6	0.00202350240511568	pearson	1	Ttest_pvalue	Coefficient_of_eigenassay	SVD_pCMs_drugs	NoPrepr	SVD	14739	D_and_T200_no3-NT2	O	Kept components	NCT
Drug	Simultaneous_dox_trs	D_and_T200_no3	Cell_line.NT2	Plate.99	TERF1	0.6	-0.0299152052614427	pearson	1	Ttest_pvalue	Coefficient_of_eigenassay	SVD_pCMs_drugs	NoPrepr	SVD	8591	D_and_T200_no3-NT2	O	Kept components	NCT
Drug	Simultaneous_dox_trs	D_and_T200_no3	Cell_line.NT2	Plate.99	TERF2	0.6	0.0448272324304279	pearson	1	Ttest_pvalue	Coefficient_of_eigenassay	SVD_pCMs_drugs	NoPrepr	SVD	6076	D_and_T200_no3-NT2	O	Kept components	NCT
Drug	Simultaneous_dox_trs	D_and_T200_no3	Cell_line.NT2	Plate.99	TERF2IP	0.6	0.0205782491992586	pearson	1	Ttest_pvalue	Coefficient_of_eigenassay	SVD_pCMs_drugs	NoPrepr	SVD	10407	D_and_T200_no3-NT2	O	Kept components	NCT
Drug	Simultaneous_dox_trs	D_and_T200_no3	Cell_line.NT2	Plate.99	TES	0.6	0.035058322121129	pearson	1	Ttest_pvalue	Coefficient_of_eigenassay	SVD_pCMs_drugs	NoPrepr	SVD	7681	D_and_T200_no3-NT2	O	Kept components	NCT
Drug	Simultaneous_dox_trs	D_and_T200_no3	Cell_line.NT2	Plate.99	TESC	0.6	0.048249962685447	pearson	1	Ttest_pvalue	Coefficient_of_eigenassay	SVD_pCMs_drugs	NoPrepr	SVD	5627	D_and_T200_no3-NT2	O	Kept components	NCT
Drug	Simultaneous_dox_trs	D_and_T200_no3	Cell_line.NT2	Plate.99	TESK1	0.6	5.24445023676158e-05	pearson	1	Ttest_pvalue	Coefficient_of_eigenassay	SVD_pCMs_drugs	NoPrepr	SVD	15300	D_and_T200_no3-NT2	O	Kept components	NCT
Drug	Simultaneous_dox_trs	D_and_T200_no3	Cell_line.NT2	Plate.99	TESK2	0.6	0.071265526118419	pearson	1	Ttest_pvalue	Coefficient_of_eigenassay	SVD_pCMs_drugs	NoPrepr	SVD	3208	D_and_T200_no3-NT2	O	Kept components	NCT
Drug	Simultaneous_dox_trs	D_and_T200_no3	Cell_line.NT2	Plate.99	TESMIN	0.6	-0.080801776547456	pearson	1	Ttest_pvalue	Coefficient_of_eigenassay	SVD_pCMs_drugs	NoPrepr	SVD	2519	D_and_T200_no3-NT2	O	Kept components	NCT
Drug	Simultaneous_dox_trs	D_and_T200_no3	Cell_line.NT2	Plate.99	TET1	0.6	0.172981090650799	pearson	1	Ttest_pvalue	Coefficient_of_eigenassay	SVD_pCMs_drugs	NoPrepr	SVD	338	D_and_T200_no3-NT2	O	Kept components	NCT
Drug	Simultaneous_dox_trs	D_and_T200_no3	Cell_line.NT2	Plate.99	TET2	0.6	0.078937212507244	pearson	1	Ttest_pvalue	Coefficient_of_eigenassay	SVD_pCMs_drugs	NoPrepr	SVD	2637	D_and_T200_no3-NT2	O	Kept components	NCT
Drug	Simultaneous_dox_trs	D_and_T200_no3	Cell_line.NT2	Plate.99	TET3	0.6	-0.109647816082184	pearson	1	Ttest_pvalue	Coefficient_of_eigenassay	SVD_pCMs_drugs	NoPrepr	SVD	1236	D_and_T200_no3-NT2	O	Kept components	NCT
Drug	Simultaneous_dox_trs	D_and_T200_no3	Cell_line.NT2	Plate.99	TEX10	0.6	0.114651533638803	pearson	1	Ttest_pvalue	Coefficient_of_eigenassay	SVD_pCMs_drugs	NoPrepr	SVD	1098	D_and_T200_no3-NT2	O	Kept components	NCT
Drug	Simultaneous_dox_trs	D_and_T200_no3	Cell_line.NT2	Plate.99	TEX14	0.6	-0.00222002045062047	pearson	1	Ttest_pvalue	Coefficient_of_eigenassay	SVD_pCMs_drugs	NoPrepr	SVD	14671	D_and_T200_no3-NT2	O	Kept components	NCT
Drug	Simultaneous_dox_trs	D_and_T200_no3	Cell_line.NT2	Plate.99	TEX15	0.6	-0.0207294205051394	pearson	1	Ttest_pvalue	Coefficient_of_eigenassay	SVD_pCMs_drugs	NoPrepr	SVD	10364	D_and_T200_no3-NT2	O	Kept components	NCT
Drug	Simultaneous_dox_trs	D_and_T200_no3	Cell_line.NT2	Plate.99	TEX2	0.6	0.011791404010962	pearson	1	Ttest_pvalue	Coefficient_of_eigenassay	SVD_pCMs_drugs	NoPrepr	SVD	12292	D_and_T200_no3-NT2	O	Kept components	NCT
Drug	Simultaneous_dox_trs	D_and_T200_no3	Cell_line.NT2	Plate.99	TEX22	0.6	0.125707819999658	pearson	1	Ttest_pvalue	Coefficient_of_eigenassay	SVD_pCMs_drugs	NoPrepr	SVD	876	D_and_T200_no3-NT2	O	Kept components	NCT
Drug	Simultaneous_dox_trs	D_and_T200_no3	Cell_line.NT2	Plate.99	TEX26	0.6	-0.0169871977737096	pearson	1	Ttest_pvalue	Coefficient_of_eigenassay	SVD_pCMs_drugs	NoPrepr	SVD	11143	D_and_T200_no3-NT2	O	Kept components	NCT
Drug	Simultaneous_dox_trs	D_and_T200_no3	Cell_line.NT2	Plate.99	TEX261	0.6	-0.0412174425587478	pearson	1	Ttest_pvalue	Coefficient_of_eigenassay	SVD_pCMs_drugs	NoPrepr	SVD	6623	D_and_T200_no3-NT2	O	Kept components	NCT
Drug	Simultaneous_dox_trs	D_and_T200_no3	Cell_line.NT2	Plate.99	TEX264	0.6	0.0827696826523514	pearson	1	Ttest_pvalue	Coefficient_of_eigenassay	SVD_pCMs_drugs	NoPrepr	SVD	2405	D_and_T200_no3-NT2	O	Kept components	NCT
Drug	Simultaneous_dox_trs	D_and_T200_no3	Cell_line.NT2	Plate.99	TEX29	0.6	0.0558016192502208	pearson	1	Ttest_pvalue	Coefficient_of_eigenassay	SVD_pCMs_drugs	NoPrepr	SVD	4683	D_and_T200_no3-NT2	O	Kept components	NCT
Drug	Simultaneous_dox_trs	D_and_T200_no3	Cell_line.NT2	Plate.99	TEX30	0.6	-0.0806406137442629	pearson	1	Ttest_pvalue	Coefficient_of_eigenassay	SVD_pCMs_drugs	NoPrepr	SVD	2525	D_and_T200_no3-NT2	O	Kept components	NCT
Drug	Simultaneous_dox_trs	D_and_T200_no3	Cell_line.NT2	Plate.99	TEX38	0.6	-0.00837817599781988	pearson	1	Ttest_pvalue	Coefficient_of_eigenassay	SVD_pCMs_drugs	NoPrepr	SVD	13107	D_and_T200_no3-NT2	O	Kept components	NCT
Drug	Simultaneous_dox_trs	D_and_T200_no3	Cell_line.NT2	Plate.99	TEX45	0.6	0.00912008398002264	pearson	1	Ttest_pvalue	Coefficient_of_eigenassay	SVD_pCMs_drugs	NoPrepr	SVD	12921	D_and_T200_no3-NT2	O	Kept components	NCT
Drug	Simultaneous_dox_trs	D_and_T200_no3	Cell_line.NT2	Plate.99	TEX9	0.6	0.080605677379954	pearson	1	Ttest_pvalue	Coefficient_of_eigenassay	SVD_pCMs_drugs	NoPrepr	SVD	2526	D_and_T200_no3-NT2	O	Kept components	NCT
Drug	Simultaneous_dox_trs	D_and_T200_no3	Cell_line.NT2	Plate.99	TF	0.6	0.144472913339381	pearson	1	Ttest_pvalue	Coefficient_of_eigenassay	SVD_pCMs_drugs	NoPrepr	SVD	582	D_and_T200_no3-NT2	O	Kept components	NCT
Drug	Simultaneous_dox_trs	D_and_T200_no3	Cell_line.NT2	Plate.99	TFAM	0.6	0.0460843448131012	pearson	1	Ttest_pvalue	Coefficient_of_eigenassay	SVD_pCMs_drugs	NoPrepr	SVD	5913	D_and_T200_no3-NT2	O	Kept components	NCT
Drug	Simultaneous_dox_trs	D_and_T200_no3	Cell_line.NT2	Plate.99	TFAP2A	0.6	-0.00673763140266939	pearson	1	Ttest_pvalue	Coefficient_of_eigenassay	SVD_pCMs_drugs	NoPrepr	SVD	13485	D_and_T200_no3-NT2	O	Kept components	NCT
Drug	Simultaneous_dox_trs	D_and_T200_no3	Cell_line.NT2	Plate.99	TFAP2B	0.6	-0.0187616019031646	pearson	1	Ttest_pvalue	Coefficient_of_eigenassay	SVD_pCMs_drugs	NoPrepr	SVD	10774	D_and_T200_no3-NT2	O	Kept components	NCT
Drug	Simultaneous_dox_trs	D_and_T200_no3	Cell_line.NT2	Plate.99	TFAP2C	0.6	0.0119612900692004	pearson	1	Ttest_pvalue	Coefficient_of_eigenassay	SVD_pCMs_drugs	NoPrepr	SVD	12255	D_and_T200_no3-NT2	O	Kept components	NCT
Drug	Simultaneous_dox_trs	D_and_T200_no3	Cell_line.NT2	Plate.99	TFAP2E	0.6	-0.022265153993233	pearson	1	Ttest_pvalue	Coefficient_of_eigenassay	SVD_pCMs_drugs	NoPrepr	SVD	10027	D_and_T200_no3-NT2	O	Kept components	NCT
Drug	Simultaneous_dox_trs	D_and_T200_no3	Cell_line.NT2	Plate.99	TFAP4	0.6	-0.0105762647343349	pearson	1	Ttest_pvalue	Coefficient_of_eigenassay	SVD_pCMs_drugs	NoPrepr	SVD	12566	D_and_T200_no3-NT2	O	Kept components	NCT
Drug	Simultaneous_dox_trs	D_and_T200_no3	Cell_line.NT2	Plate.99	TFB1M	0.6	-0.0118354558684526	pearson	1	Ttest_pvalue	Coefficient_of_eigenassay	SVD_pCMs_drugs	NoPrepr	SVD	12282	D_and_T200_no3-NT2	O	Kept components	NCT
Drug	Simultaneous_dox_trs	D_and_T200_no3	Cell_line.NT2	Plate.99	TFB2M	0.6	-0.0825908331462444	pearson	1	Ttest_pvalue	Coefficient_of_eigenassay	SVD_pCMs_drugs	NoPrepr	SVD	2421	D_and_T200_no3-NT2	O	Kept components	NCT
Drug	Simultaneous_dox_trs	D_and_T200_no3	Cell_line.NT2	Plate.99	TFCP2	0.6	-0.00896084676749302	pearson	1	Ttest_pvalue	Coefficient_of_eigenassay	SVD_pCMs_drugs	NoPrepr	SVD	12970	D_and_T200_no3-NT2	O	Kept components	NCT
Drug	Simultaneous_dox_trs	D_and_T200_no3	Cell_line.NT2	Plate.99	TFDP1	0.6	-0.010707039111358	pearson	1	Ttest_pvalue	Coefficient_of_eigenassay	SVD_pCMs_drugs	NoPrepr	SVD	12533	D_and_T200_no3-NT2	O	Kept components	NCT
Drug	Simultaneous_dox_trs	D_and_T200_no3	Cell_line.NT2	Plate.99	TFDP2	0.6	0.0378418836618484	pearson	1	Ttest_pvalue	Coefficient_of_eigenassay	SVD_pCMs_drugs	NoPrepr	SVD	7222	D_and_T200_no3-NT2	O	Kept components	NCT
Drug	Simultaneous_dox_trs	D_and_T200_no3	Cell_line.NT2	Plate.99	TFE3	0.6	-0.00940689797465345	pearson	1	Ttest_pvalue	Coefficient_of_eigenassay	SVD_pCMs_drugs	NoPrepr	SVD	12859	D_and_T200_no3-NT2	O	Kept components	NCT
Drug	Simultaneous_dox_trs	D_and_T200_no3	Cell_line.NT2	Plate.99	TFEB	0.6	0.0969846345533148	pearson	1	Ttest_pvalue	Coefficient_of_eigenassay	SVD_pCMs_drugs	NoPrepr	SVD	1664	D_and_T200_no3-NT2	O	Kept components	NCT
Drug	Simultaneous_dox_trs	D_and_T200_no3	Cell_line.NT2	Plate.99	TFF3	0.6	-0.0918615298817375	pearson	1	Ttest_pvalue	Coefficient_of_eigenassay	SVD_pCMs_drugs	NoPrepr	SVD	1876	D_and_T200_no3-NT2	O	Kept components	NCT
Drug	Simultaneous_dox_trs	D_and_T200_no3	Cell_line.NT2	Plate.99	TFG	0.6	-0.0445369752274629	pearson	1	Ttest_pvalue	Coefficient_of_eigenassay	SVD_pCMs_drugs	NoPrepr	SVD	6129	D_and_T200_no3-NT2	O	Kept components	NCT
Drug	Simultaneous_dox_trs	D_and_T200_no3	Cell_line.NT2	Plate.99	TFIP11	0.6	-0.0173276538225284	pearson	1	Ttest_pvalue	Coefficient_of_eigenassay	SVD_pCMs_drugs	NoPrepr	SVD	11074	D_and_T200_no3-NT2	O	Kept components	NCT
Drug	Simultaneous_dox_trs	D_and_T200_no3	Cell_line.NT2	Plate.99	TFPI	0.6	0.111322674313181	pearson	1	Ttest_pvalue	Coefficient_of_eigenassay	SVD_pCMs_drugs	NoPrepr	SVD	1191	D_and_T200_no3-NT2	O	Kept components	NCT
Drug	Simultaneous_dox_trs	D_and_T200_no3	Cell_line.NT2	Plate.99	TFPI2	0.6	-0.118121591633999	pearson	1	Ttest_pvalue	Coefficient_of_eigenassay	SVD_pCMs_drugs	NoPrepr	SVD	1025	D_and_T200_no3-NT2	O	Kept components	NCT
Drug	Simultaneous_dox_trs	D_and_T200_no3	Cell_line.NT2	Plate.99	TFR2	0.6	-0.0447391800815643	pearson	1	Ttest_pvalue	Coefficient_of_eigenassay	SVD_pCMs_drugs	NoPrepr	SVD	6093	D_and_T200_no3-NT2	O	Kept components	NCT
Drug	Simultaneous_dox_trs	D_and_T200_no3	Cell_line.NT2	Plate.99	TFRC	0.6	0.001848527516925	pearson	1	Ttest_pvalue	Coefficient_of_eigenassay	SVD_pCMs_drugs	NoPrepr	SVD	14793	D_and_T200_no3-NT2	O	Kept components	NCT
Drug	Simultaneous_dox_trs	D_and_T200_no3	Cell_line.NT2	Plate.99	TG	0.6	-0.0416769840670152	pearson	1	Ttest_pvalue	Coefficient_of_eigenassay	SVD_pCMs_drugs	NoPrepr	SVD	6555	D_and_T200_no3-NT2	O	Kept components	NCT
Drug	Simultaneous_dox_trs	D_and_T200_no3	Cell_line.NT2	Plate.99	TGDS	0.6	0.0433654758692955	pearson	1	Ttest_pvalue	Coefficient_of_eigenassay	SVD_pCMs_drugs	NoPrepr	SVD	6298	D_and_T200_no3-NT2	O	Kept components	NCT
Drug	Simultaneous_dox_trs	D_and_T200_no3	Cell_line.NT2	Plate.99	TGFB1	0.6	0.0825996007214723	pearson	1	Ttest_pvalue	Coefficient_of_eigenassay	SVD_pCMs_drugs	NoPrepr	SVD	2418	D_and_T200_no3-NT2	O	Kept components	NCT
Drug	Simultaneous_dox_trs	D_and_T200_no3	Cell_line.NT2	Plate.99	TGFB1I1	0.6	0.114576707502847	pearson	1	Ttest_pvalue	Coefficient_of_eigenassay	SVD_pCMs_drugs	NoPrepr	SVD	1101	D_and_T200_no3-NT2	O	Kept components	NCT
Drug	Simultaneous_dox_trs	D_and_T200_no3	Cell_line.NT2	Plate.99	TGFB2	0.6	-0.0601640515636012	pearson	1	Ttest_pvalue	Coefficient_of_eigenassay	SVD_pCMs_drugs	NoPrepr	SVD	4185	D_and_T200_no3-NT2	O	Kept components	NCT
Drug	Simultaneous_dox_trs	D_and_T200_no3	Cell_line.NT2	Plate.99	TGFB3	0.6	0.0189087346723025	pearson	1	Ttest_pvalue	Coefficient_of_eigenassay	SVD_pCMs_drugs	NoPrepr	SVD	10742	D_and_T200_no3-NT2	O	Kept components	NCT
Drug	Simultaneous_dox_trs	D_and_T200_no3	Cell_line.NT2	Plate.99	TGFBI	0.6	0.052426973276834	pearson	1	Ttest_pvalue	Coefficient_of_eigenassay	SVD_pCMs_drugs	NoPrepr	SVD	5076	D_and_T200_no3-NT2	O	Kept components	NCT
Drug	Simultaneous_dox_trs	D_and_T200_no3	Cell_line.NT2	Plate.99	TGFBR1	0.6	-0.0326357873577314	pearson	1	Ttest_pvalue	Coefficient_of_eigenassay	SVD_pCMs_drugs	NoPrepr	SVD	8116	D_and_T200_no3-NT2	O	Kept components	NCT
Drug	Simultaneous_dox_trs	D_and_T200_no3	Cell_line.NT2	Plate.99	TGFBR2	0.6	0.0593067713726191	pearson	1	Ttest_pvalue	Coefficient_of_eigenassay	SVD_pCMs_drugs	NoPrepr	SVD	4280	D_and_T200_no3-NT2	O	Kept components	NCT
Drug	Simultaneous_dox_trs	D_and_T200_no3	Cell_line.NT2	Plate.99	TGFBR3	0.6	0.117648616124954	pearson	1	Ttest_pvalue	Coefficient_of_eigenassay	SVD_pCMs_drugs	NoPrepr	SVD	1036	D_and_T200_no3-NT2	O	Kept components	NCT
Drug	Simultaneous_dox_trs	D_and_T200_no3	Cell_line.NT2	Plate.99	TGFBR3L	0.6	-0.195738809523528	pearson	1	Ttest_pvalue	Coefficient_of_eigenassay	SVD_pCMs_drugs	NoPrepr	SVD	231	D_and_T200_no3-NT2	O	Kept components	NCT
Drug	Simultaneous_dox_trs	D_and_T200_no3	Cell_line.NT2	Plate.99	TGFBRAP1	0.6	0.0123327026216401	pearson	1	Ttest_pvalue	Coefficient_of_eigenassay	SVD_pCMs_drugs	NoPrepr	SVD	12167	D_and_T200_no3-NT2	O	Kept components	NCT
Drug	Simultaneous_dox_trs	D_and_T200_no3	Cell_line.NT2	Plate.99	TGIF1	0.6	0.0377419735435056	pearson	1	Ttest_pvalue	Coefficient_of_eigenassay	SVD_pCMs_drugs	NoPrepr	SVD	7238	D_and_T200_no3-NT2	O	Kept components	NCT
Drug	Simultaneous_dox_trs	D_and_T200_no3	Cell_line.NT2	Plate.99	TGIF2	0.6	0.00189224450139586	pearson	1	Ttest_pvalue	Coefficient_of_eigenassay	SVD_pCMs_drugs	NoPrepr	SVD	14784	D_and_T200_no3-NT2	O	Kept components	NCT
Drug	Simultaneous_dox_trs	D_and_T200_no3	Cell_line.NT2	Plate.99	TGM1	0.6	0.0870148867105535	pearson	1	Ttest_pvalue	Coefficient_of_eigenassay	SVD_pCMs_drugs	NoPrepr	SVD	2161	D_and_T200_no3-NT2	O	Kept components	NCT
Drug	Simultaneous_dox_trs	D_and_T200_no3	Cell_line.NT2	Plate.99	TGM2	0.6	-0.0184484778859057	pearson	1	Ttest_pvalue	Coefficient_of_eigenassay	SVD_pCMs_drugs	NoPrepr	SVD	10844	D_and_T200_no3-NT2	O	Kept components	NCT
Drug	Simultaneous_dox_trs	D_and_T200_no3	Cell_line.NT2	Plate.99	TGOLN2	0.6	0.0298878255348081	pearson	1	Ttest_pvalue	Coefficient_of_eigenassay	SVD_pCMs_drugs	NoPrepr	SVD	8601	D_and_T200_no3-NT2	O	Kept components	NCT
Drug	Simultaneous_dox_trs	D_and_T200_no3	Cell_line.NT2	Plate.99	TGS1	0.6	0.0825852897850618	pearson	1	Ttest_pvalue	Coefficient_of_eigenassay	SVD_pCMs_drugs	NoPrepr	SVD	2422	D_and_T200_no3-NT2	O	Kept components	NCT
Drug	Simultaneous_dox_trs	D_and_T200_no3	Cell_line.NT2	Plate.99	TH	0.6	-0.0206054565314978	pearson	1	Ttest_pvalue	Coefficient_of_eigenassay	SVD_pCMs_drugs	NoPrepr	SVD	10400	D_and_T200_no3-NT2	O	Kept components	NCT
Drug	Simultaneous_dox_trs	D_and_T200_no3	Cell_line.NT2	Plate.99	THADA	0.6	-0.00850311934599662	pearson	1	Ttest_pvalue	Coefficient_of_eigenassay	SVD_pCMs_drugs	NoPrepr	SVD	13069	D_and_T200_no3-NT2	O	Kept components	NCT
Drug	Simultaneous_dox_trs	D_and_T200_no3	Cell_line.NT2	Plate.99	THAP1	0.6	0.0296074796601584	pearson	1	Ttest_pvalue	Coefficient_of_eigenassay	SVD_pCMs_drugs	NoPrepr	SVD	8646	D_and_T200_no3-NT2	O	Kept components	NCT
Drug	Simultaneous_dox_trs	D_and_T200_no3	Cell_line.NT2	Plate.99	THAP10	0.6	-0.0132914001625034	pearson	1	Ttest_pvalue	Coefficient_of_eigenassay	SVD_pCMs_drugs	NoPrepr	SVD	11964	D_and_T200_no3-NT2	O	Kept components	NCT
Drug	Simultaneous_dox_trs	D_and_T200_no3	Cell_line.NT2	Plate.99	THAP11	0.6	-0.0777653716013804	pearson	1	Ttest_pvalue	Coefficient_of_eigenassay	SVD_pCMs_drugs	NoPrepr	SVD	2723	D_and_T200_no3-NT2	O	Kept components	NCT
Drug	Simultaneous_dox_trs	D_and_T200_no3	Cell_line.NT2	Plate.99	THAP12	0.6	-0.00221432962548715	pearson	1	Ttest_pvalue	Coefficient_of_eigenassay	SVD_pCMs_drugs	NoPrepr	SVD	14674	D_and_T200_no3-NT2	O	Kept components	NCT
Drug	Simultaneous_dox_trs	D_and_T200_no3	Cell_line.NT2	Plate.99	THAP2	0.6	-0.0120191287046526	pearson	1	Ttest_pvalue	Coefficient_of_eigenassay	SVD_pCMs_drugs	NoPrepr	SVD	12240	D_and_T200_no3-NT2	O	Kept components	NCT
Drug	Simultaneous_dox_trs	D_and_T200_no3	Cell_line.NT2	Plate.99	THAP3	0.6	0.0850954823564539	pearson	1	Ttest_pvalue	Coefficient_of_eigenassay	SVD_pCMs_drugs	NoPrepr	SVD	2269	D_and_T200_no3-NT2	O	Kept components	NCT
Drug	Simultaneous_dox_trs	D_and_T200_no3	Cell_line.NT2	Plate.99	THAP4	0.6	0.0662829650000451	pearson	1	Ttest_pvalue	Coefficient_of_eigenassay	SVD_pCMs_drugs	NoPrepr	SVD	3618	D_and_T200_no3-NT2	O	Kept components	NCT
Drug	Simultaneous_dox_trs	D_and_T200_no3	Cell_line.NT2	Plate.99	THAP5	0.6	0.0278142506887784	pearson	1	Ttest_pvalue	Coefficient_of_eigenassay	SVD_pCMs_drugs	NoPrepr	SVD	8964	D_and_T200_no3-NT2	O	Kept components	NCT
Drug	Simultaneous_dox_trs	D_and_T200_no3	Cell_line.NT2	Plate.99	THAP6	0.6	0.0394066965764904	pearson	1	Ttest_pvalue	Coefficient_of_eigenassay	SVD_pCMs_drugs	NoPrepr	SVD	6934	D_and_T200_no3-NT2	O	Kept components	NCT
Drug	Simultaneous_dox_trs	D_and_T200_no3	Cell_line.NT2	Plate.99	THAP7	0.6	0.0259108151273448	pearson	1	Ttest_pvalue	Coefficient_of_eigenassay	SVD_pCMs_drugs	NoPrepr	SVD	9299	D_and_T200_no3-NT2	O	Kept components	NCT
Drug	Simultaneous_dox_trs	D_and_T200_no3	Cell_line.NT2	Plate.99	THAP8	0.6	0.00560169515061388	pearson	1	Ttest_pvalue	Coefficient_of_eigenassay	SVD_pCMs_drugs	NoPrepr	SVD	13779	D_and_T200_no3-NT2	O	Kept components	NCT
Drug	Simultaneous_dox_trs	D_and_T200_no3	Cell_line.NT2	Plate.99	THAP9	0.6	0.0453506003305541	pearson	1	Ttest_pvalue	Coefficient_of_eigenassay	SVD_pCMs_drugs	NoPrepr	SVD	6018	D_and_T200_no3-NT2	O	Kept components	NCT
Drug	Simultaneous_dox_trs	D_and_T200_no3	Cell_line.NT2	Plate.99	THBD	0.6	-0.0450284391270824	pearson	1	Ttest_pvalue	Coefficient_of_eigenassay	SVD_pCMs_drugs	NoPrepr	SVD	6058	D_and_T200_no3-NT2	O	Kept components	NCT
Drug	Simultaneous_dox_trs	D_and_T200_no3	Cell_line.NT2	Plate.99	THBS1	0.6	0.0669809095763675	pearson	1	Ttest_pvalue	Coefficient_of_eigenassay	SVD_pCMs_drugs	NoPrepr	SVD	3555	D_and_T200_no3-NT2	O	Kept components	NCT
Drug	Simultaneous_dox_trs	D_and_T200_no3	Cell_line.NT2	Plate.99	THBS2	0.6	0.0830512665465211	pearson	1	Ttest_pvalue	Coefficient_of_eigenassay	SVD_pCMs_drugs	NoPrepr	SVD	2395	D_and_T200_no3-NT2	O	Kept components	NCT
Drug	Simultaneous_dox_trs	D_and_T200_no3	Cell_line.NT2	Plate.99	THBS3	0.6	-0.179533851900604	pearson	1	Ttest_pvalue	Coefficient_of_eigenassay	SVD_pCMs_drugs	NoPrepr	SVD	299	D_and_T200_no3-NT2	O	Kept components	NCT
Drug	Simultaneous_dox_trs	D_and_T200_no3	Cell_line.NT2	Plate.99	THBS4	0.6	-0.0102778402461297	pearson	1	Ttest_pvalue	Coefficient_of_eigenassay	SVD_pCMs_drugs	NoPrepr	SVD	12636	D_and_T200_no3-NT2	O	Kept components	NCT
Drug	Simultaneous_dox_trs	D_and_T200_no3	Cell_line.NT2	Plate.99	THEGL	0.6	-0.0171715041285557	pearson	1	Ttest_pvalue	Coefficient_of_eigenassay	SVD_pCMs_drugs	NoPrepr	SVD	11103	D_and_T200_no3-NT2	O	Kept components	NCT
Drug	Simultaneous_dox_trs	D_and_T200_no3	Cell_line.NT2	Plate.99	THEM4	0.6	0.0326607509854711	pearson	1	Ttest_pvalue	Coefficient_of_eigenassay	SVD_pCMs_drugs	NoPrepr	SVD	8114	D_and_T200_no3-NT2	O	Kept components	NCT
Drug	Simultaneous_dox_trs	D_and_T200_no3	Cell_line.NT2	Plate.99	THEM6	0.6	0.0617861989121704	pearson	1	Ttest_pvalue	Coefficient_of_eigenassay	SVD_pCMs_drugs	NoPrepr	SVD	4011	D_and_T200_no3-NT2	O	Kept components	NCT
Drug	Simultaneous_dox_trs	D_and_T200_no3	Cell_line.NT2	Plate.99	THEMIS2	0.6	-0.0314794380368193	pearson	1	Ttest_pvalue	Coefficient_of_eigenassay	SVD_pCMs_drugs	NoPrepr	SVD	8306	D_and_T200_no3-NT2	O	Kept components	NCT
Drug	Simultaneous_dox_trs	D_and_T200_no3	Cell_line.NT2	Plate.99	THG1L	0.6	-0.0138555358065214	pearson	1	Ttest_pvalue	Coefficient_of_eigenassay	SVD_pCMs_drugs	NoPrepr	SVD	11830	D_and_T200_no3-NT2	O	Kept components	NCT
Drug	Simultaneous_dox_trs	D_and_T200_no3	Cell_line.NT2	Plate.99	THNSL1	0.6	0.0566379855469337	pearson	1	Ttest_pvalue	Coefficient_of_eigenassay	SVD_pCMs_drugs	NoPrepr	SVD	4589	D_and_T200_no3-NT2	O	Kept components	NCT
Drug	Simultaneous_dox_trs	D_and_T200_no3	Cell_line.NT2	Plate.99	THNSL2	0.6	0.00301487013734282	pearson	1	Ttest_pvalue	Coefficient_of_eigenassay	SVD_pCMs_drugs	NoPrepr	SVD	14458	D_and_T200_no3-NT2	O	Kept components	NCT
Drug	Simultaneous_dox_trs	D_and_T200_no3	Cell_line.NT2	Plate.99	THOC1	0.6	0.0255640541015756	pearson	1	Ttest_pvalue	Coefficient_of_eigenassay	SVD_pCMs_drugs	NoPrepr	SVD	9357	D_and_T200_no3-NT2	O	Kept components	NCT
Drug	Simultaneous_dox_trs	D_and_T200_no3	Cell_line.NT2	Plate.99	THOC2	0.6	-0.0908803086333639	pearson	1	Ttest_pvalue	Coefficient_of_eigenassay	SVD_pCMs_drugs	NoPrepr	SVD	1938	D_and_T200_no3-NT2	O	Kept components	NCT
Drug	Simultaneous_dox_trs	D_and_T200_no3	Cell_line.NT2	Plate.99	THOC3	0.6	0.0868707252396995	pearson	1	Ttest_pvalue	Coefficient_of_eigenassay	SVD_pCMs_drugs	NoPrepr	SVD	2170	D_and_T200_no3-NT2	O	Kept components	NCT
Drug	Simultaneous_dox_trs	D_and_T200_no3	Cell_line.NT2	Plate.99	THOC5	0.6	0.0517804367806183	pearson	1	Ttest_pvalue	Coefficient_of_eigenassay	SVD_pCMs_drugs	NoPrepr	SVD	5170	D_and_T200_no3-NT2	O	Kept components	NCT
Drug	Simultaneous_dox_trs	D_and_T200_no3	Cell_line.NT2	Plate.99	THOC6	0.6	0.0546496423011537	pearson	1	Ttest_pvalue	Coefficient_of_eigenassay	SVD_pCMs_drugs	NoPrepr	SVD	4805	D_and_T200_no3-NT2	O	Kept components	NCT
Drug	Simultaneous_dox_trs	D_and_T200_no3	Cell_line.NT2	Plate.99	THOC7	0.6	0.0365776563869562	pearson	1	Ttest_pvalue	Coefficient_of_eigenassay	SVD_pCMs_drugs	NoPrepr	SVD	7430	D_and_T200_no3-NT2	O	Kept components	NCT
Drug	Simultaneous_dox_trs	D_and_T200_no3	Cell_line.NT2	Plate.99	THOP1	0.6	-0.0138695857953333	pearson	1	Ttest_pvalue	Coefficient_of_eigenassay	SVD_pCMs_drugs	NoPrepr	SVD	11821	D_and_T200_no3-NT2	O	Kept components	NCT
Drug	Simultaneous_dox_trs	D_and_T200_no3	Cell_line.NT2	Plate.99	THRA	0.6	-0.0290291563183053	pearson	1	Ttest_pvalue	Coefficient_of_eigenassay	SVD_pCMs_drugs	NoPrepr	SVD	8759	D_and_T200_no3-NT2	O	Kept components	NCT
Drug	Simultaneous_dox_trs	D_and_T200_no3	Cell_line.NT2	Plate.99	THRAP3	0.6	-0.0040435919501787	pearson	1	Ttest_pvalue	Coefficient_of_eigenassay	SVD_pCMs_drugs	NoPrepr	SVD	14195	D_and_T200_no3-NT2	O	Kept components	NCT
Drug	Simultaneous_dox_trs	D_and_T200_no3	Cell_line.NT2	Plate.99	THRB	0.6	0.0120258775795156	pearson	1	Ttest_pvalue	Coefficient_of_eigenassay	SVD_pCMs_drugs	NoPrepr	SVD	12238	D_and_T200_no3-NT2	O	Kept components	NCT
Drug	Simultaneous_dox_trs	D_and_T200_no3	Cell_line.NT2	Plate.99	THRSP	0.6	-0.00306468251854786	pearson	1	Ttest_pvalue	Coefficient_of_eigenassay	SVD_pCMs_drugs	NoPrepr	SVD	14447	D_and_T200_no3-NT2	O	Kept components	NCT
Drug	Simultaneous_dox_trs	D_and_T200_no3	Cell_line.NT2	Plate.99	THSD1	0.6	-0.0332072070924397	pearson	1	Ttest_pvalue	Coefficient_of_eigenassay	SVD_pCMs_drugs	NoPrepr	SVD	8003	D_and_T200_no3-NT2	O	Kept components	NCT
Drug	Simultaneous_dox_trs	D_and_T200_no3	Cell_line.NT2	Plate.99	THSD4	0.6	-0.0447478780608508	pearson	1	Ttest_pvalue	Coefficient_of_eigenassay	SVD_pCMs_drugs	NoPrepr	SVD	6091	D_and_T200_no3-NT2	O	Kept components	NCT
Drug	Simultaneous_dox_trs	D_and_T200_no3	Cell_line.NT2	Plate.99	THSD7A	0.6	0.137595554663409	pearson	1	Ttest_pvalue	Coefficient_of_eigenassay	SVD_pCMs_drugs	NoPrepr	SVD	680	D_and_T200_no3-NT2	O	Kept components	NCT
Drug	Simultaneous_dox_trs	D_and_T200_no3	Cell_line.NT2	Plate.99	THSD7B	0.6	0.0376692479362522	pearson	1	Ttest_pvalue	Coefficient_of_eigenassay	SVD_pCMs_drugs	NoPrepr	SVD	7259	D_and_T200_no3-NT2	O	Kept components	NCT
Drug	Simultaneous_dox_trs	D_and_T200_no3	Cell_line.NT2	Plate.99	THTPA	0.6	0.0301141210917323	pearson	1	Ttest_pvalue	Coefficient_of_eigenassay	SVD_pCMs_drugs	NoPrepr	SVD	8552	D_and_T200_no3-NT2	O	Kept components	NCT
Drug	Simultaneous_dox_trs	D_and_T200_no3	Cell_line.NT2	Plate.99	THUMPD1	0.6	0.0552759652769044	pearson	1	Ttest_pvalue	Coefficient_of_eigenassay	SVD_pCMs_drugs	NoPrepr	SVD	4747	D_and_T200_no3-NT2	O	Kept components	NCT
Drug	Simultaneous_dox_trs	D_and_T200_no3	Cell_line.NT2	Plate.99	THUMPD2	0.6	-0.068658615754623	pearson	1	Ttest_pvalue	Coefficient_of_eigenassay	SVD_pCMs_drugs	NoPrepr	SVD	3406	D_and_T200_no3-NT2	O	Kept components	NCT
Drug	Simultaneous_dox_trs	D_and_T200_no3	Cell_line.NT2	Plate.99	THUMPD3	0.6	0.0637736389481061	pearson	1	Ttest_pvalue	Coefficient_of_eigenassay	SVD_pCMs_drugs	NoPrepr	SVD	3826	D_and_T200_no3-NT2	O	Kept components	NCT
Drug	Simultaneous_dox_trs	D_and_T200_no3	Cell_line.NT2	Plate.99	THY1	0.6	-0.0983906115289552	pearson	1	Ttest_pvalue	Coefficient_of_eigenassay	SVD_pCMs_drugs	NoPrepr	SVD	1606	D_and_T200_no3-NT2	O	Kept components	NCT
Drug	Simultaneous_dox_trs	D_and_T200_no3	Cell_line.NT2	Plate.99	THYN1	0.6	-0.0579296593147229	pearson	1	Ttest_pvalue	Coefficient_of_eigenassay	SVD_pCMs_drugs	NoPrepr	SVD	4439	D_and_T200_no3-NT2	O	Kept components	NCT
Drug	Simultaneous_dox_trs	D_and_T200_no3	Cell_line.NT2	Plate.99	TIA1	0.6	0.038615926232237	pearson	1	Ttest_pvalue	Coefficient_of_eigenassay	SVD_pCMs_drugs	NoPrepr	SVD	7077	D_and_T200_no3-NT2	O	Kept components	NCT
Drug	Simultaneous_dox_trs	D_and_T200_no3	Cell_line.NT2	Plate.99	TIAF1	0.6	-0.078331958914219	pearson	1	Ttest_pvalue	Coefficient_of_eigenassay	SVD_pCMs_drugs	NoPrepr	SVD	2680	D_and_T200_no3-NT2	O	Kept components	NCT
Drug	Simultaneous_dox_trs	D_and_T200_no3	Cell_line.NT2	Plate.99	TIAL1	0.6	0.0183924368144553	pearson	1	Ttest_pvalue	Coefficient_of_eigenassay	SVD_pCMs_drugs	NoPrepr	SVD	10856	D_and_T200_no3-NT2	O	Kept components	NCT
Drug	Simultaneous_dox_trs	D_and_T200_no3	Cell_line.NT2	Plate.99	TIAM1	0.6	0.1015199339368	pearson	1	Ttest_pvalue	Coefficient_of_eigenassay	SVD_pCMs_drugs	NoPrepr	SVD	1490	D_and_T200_no3-NT2	O	Kept components	NCT
Drug	Simultaneous_dox_trs	D_and_T200_no3	Cell_line.NT2	Plate.99	TIAM2	0.6	-0.132556386643554	pearson	1	Ttest_pvalue	Coefficient_of_eigenassay	SVD_pCMs_drugs	NoPrepr	SVD	748	D_and_T200_no3-NT2	O	Kept components	NCT
Drug	Simultaneous_dox_trs	D_and_T200_no3	Cell_line.NT2	Plate.99	TICAM1	0.6	0.0261351705153219	pearson	1	Ttest_pvalue	Coefficient_of_eigenassay	SVD_pCMs_drugs	NoPrepr	SVD	9264	D_and_T200_no3-NT2	O	Kept components	NCT
Drug	Simultaneous_dox_trs	D_and_T200_no3	Cell_line.NT2	Plate.99	TICRR	0.6	-0.0622095457653632	pearson	1	Ttest_pvalue	Coefficient_of_eigenassay	SVD_pCMs_drugs	NoPrepr	SVD	3961	D_and_T200_no3-NT2	O	Kept components	NCT
Drug	Simultaneous_dox_trs	D_and_T200_no3	Cell_line.NT2	Plate.99	TIE1	0.6	0.0618706685354835	pearson	1	Ttest_pvalue	Coefficient_of_eigenassay	SVD_pCMs_drugs	NoPrepr	SVD	3998	D_and_T200_no3-NT2	O	Kept components	NCT
Drug	Simultaneous_dox_trs	D_and_T200_no3	Cell_line.NT2	Plate.99	TIFA	0.6	0.134256367607026	pearson	1	Ttest_pvalue	Coefficient_of_eigenassay	SVD_pCMs_drugs	NoPrepr	SVD	722	D_and_T200_no3-NT2	O	Kept components	NCT
Drug	Simultaneous_dox_trs	D_and_T200_no3	Cell_line.NT2	Plate.99	TIGAR	0.6	-0.0212787101475866	pearson	1	Ttest_pvalue	Coefficient_of_eigenassay	SVD_pCMs_drugs	NoPrepr	SVD	10229	D_and_T200_no3-NT2	O	Kept components	NCT
Drug	Simultaneous_dox_trs	D_and_T200_no3	Cell_line.NT2	Plate.99	TIGD1	0.6	0.0365399891083163	pearson	1	Ttest_pvalue	Coefficient_of_eigenassay	SVD_pCMs_drugs	NoPrepr	SVD	7435	D_and_T200_no3-NT2	O	Kept components	NCT
Drug	Simultaneous_dox_trs	D_and_T200_no3	Cell_line.NT2	Plate.99	TIGD2	0.6	0.0512189845327219	pearson	1	Ttest_pvalue	Coefficient_of_eigenassay	SVD_pCMs_drugs	NoPrepr	SVD	5240	D_and_T200_no3-NT2	O	Kept components	NCT
Drug	Simultaneous_dox_trs	D_and_T200_no3	Cell_line.NT2	Plate.99	TIGD3	0.6	-0.00804041342479602	pearson	1	Ttest_pvalue	Coefficient_of_eigenassay	SVD_pCMs_drugs	NoPrepr	SVD	13179	D_and_T200_no3-NT2	O	Kept components	NCT
Drug	Simultaneous_dox_trs	D_and_T200_no3	Cell_line.NT2	Plate.99	TIGD4	0.6	-0.00239348648681947	pearson	1	Ttest_pvalue	Coefficient_of_eigenassay	SVD_pCMs_drugs	NoPrepr	SVD	14627	D_and_T200_no3-NT2	O	Kept components	NCT
Drug	Simultaneous_dox_trs	D_and_T200_no3	Cell_line.NT2	Plate.99	TIGD6	0.6	0.0166274268348182	pearson	1	Ttest_pvalue	Coefficient_of_eigenassay	SVD_pCMs_drugs	NoPrepr	SVD	11216	D_and_T200_no3-NT2	O	Kept components	NCT
Drug	Simultaneous_dox_trs	D_and_T200_no3	Cell_line.NT2	Plate.99	TIGD7	0.6	0.039585298486428	pearson	1	Ttest_pvalue	Coefficient_of_eigenassay	SVD_pCMs_drugs	NoPrepr	SVD	6903	D_and_T200_no3-NT2	O	Kept components	NCT
Drug	Simultaneous_dox_trs	D_and_T200_no3	Cell_line.NT2	Plate.99	TIMELESS	0.6	0.0817585838026107	pearson	1	Ttest_pvalue	Coefficient_of_eigenassay	SVD_pCMs_drugs	NoPrepr	SVD	2466	D_and_T200_no3-NT2	O	Kept components	NCT
Drug	Simultaneous_dox_trs	D_and_T200_no3	Cell_line.NT2	Plate.99	TIMM10	0.6	0.0542108674476118	pearson	1	Ttest_pvalue	Coefficient_of_eigenassay	SVD_pCMs_drugs	NoPrepr	SVD	4868	D_and_T200_no3-NT2	O	Kept components	NCT
Drug	Simultaneous_dox_trs	D_and_T200_no3	Cell_line.NT2	Plate.99	TIMM10B	0.6	-0.020331047567126	pearson	1	Ttest_pvalue	Coefficient_of_eigenassay	SVD_pCMs_drugs	NoPrepr	SVD	10455	D_and_T200_no3-NT2	O	Kept components	NCT
Drug	Simultaneous_dox_trs	D_and_T200_no3	Cell_line.NT2	Plate.99	TIMM13	0.6	0.0887694938130836	pearson	1	Ttest_pvalue	Coefficient_of_eigenassay	SVD_pCMs_drugs	NoPrepr	SVD	2062	D_and_T200_no3-NT2	O	Kept components	NCT
Drug	Simultaneous_dox_trs	D_and_T200_no3	Cell_line.NT2	Plate.99	TIMM17A	0.6	-0.00530472893386907	pearson	1	Ttest_pvalue	Coefficient_of_eigenassay	SVD_pCMs_drugs	NoPrepr	SVD	13861	D_and_T200_no3-NT2	O	Kept components	NCT
Drug	Simultaneous_dox_trs	D_and_T200_no3	Cell_line.NT2	Plate.99	TIMM17B	0.6	0.110049272975306	pearson	1	Ttest_pvalue	Coefficient_of_eigenassay	SVD_pCMs_drugs	NoPrepr	SVD	1225	D_and_T200_no3-NT2	O	Kept components	NCT
Drug	Simultaneous_dox_trs	D_and_T200_no3	Cell_line.NT2	Plate.99	TIMM21	0.6	0.0202895479257393	pearson	1	Ttest_pvalue	Coefficient_of_eigenassay	SVD_pCMs_drugs	NoPrepr	SVD	10466	D_and_T200_no3-NT2	O	Kept components	NCT
Drug	Simultaneous_dox_trs	D_and_T200_no3	Cell_line.NT2	Plate.99	TIMM23	0.6	0.0272596719552541	pearson	1	Ttest_pvalue	Coefficient_of_eigenassay	SVD_pCMs_drugs	NoPrepr	SVD	9063	D_and_T200_no3-NT2	O	Kept components	NCT
Drug	Simultaneous_dox_trs	D_and_T200_no3	Cell_line.NT2	Plate.99	TIMM23B	0.6	-0.0290000745700022	pearson	1	Ttest_pvalue	Coefficient_of_eigenassay	SVD_pCMs_drugs	NoPrepr	SVD	8770	D_and_T200_no3-NT2	O	Kept components	NCT
Drug	Simultaneous_dox_trs	D_and_T200_no3	Cell_line.NT2	Plate.99	TIMM29	0.6	0.0116657072686503	pearson	1	Ttest_pvalue	Coefficient_of_eigenassay	SVD_pCMs_drugs	NoPrepr	SVD	12315	D_and_T200_no3-NT2	O	Kept components	NCT
Drug	Simultaneous_dox_trs	D_and_T200_no3	Cell_line.NT2	Plate.99	TIMM44	0.6	0.0348352593715787	pearson	1	Ttest_pvalue	Coefficient_of_eigenassay	SVD_pCMs_drugs	NoPrepr	SVD	7714	D_and_T200_no3-NT2	O	Kept components	NCT
Drug	Simultaneous_dox_trs	D_and_T200_no3	Cell_line.NT2	Plate.99	TIMM50	0.6	0.0131824012238387	pearson	1	Ttest_pvalue	Coefficient_of_eigenassay	SVD_pCMs_drugs	NoPrepr	SVD	11990	D_and_T200_no3-NT2	O	Kept components	NCT
Drug	Simultaneous_dox_trs	D_and_T200_no3	Cell_line.NT2	Plate.99	TIMM8A	0.6	0.0499622973850967	pearson	1	Ttest_pvalue	Coefficient_of_eigenassay	SVD_pCMs_drugs	NoPrepr	SVD	5396	D_and_T200_no3-NT2	O	Kept components	NCT
Drug	Simultaneous_dox_trs	D_and_T200_no3	Cell_line.NT2	Plate.99	TIMM8B	0.6	-0.0701945208304082	pearson	1	Ttest_pvalue	Coefficient_of_eigenassay	SVD_pCMs_drugs	NoPrepr	SVD	3300	D_and_T200_no3-NT2	O	Kept components	NCT
Drug	Simultaneous_dox_trs	D_and_T200_no3	Cell_line.NT2	Plate.99	TIMM9	0.6	-0.0490292906674552	pearson	1	Ttest_pvalue	Coefficient_of_eigenassay	SVD_pCMs_drugs	NoPrepr	SVD	5510	D_and_T200_no3-NT2	O	Kept components	NCT
Drug	Simultaneous_dox_trs	D_and_T200_no3	Cell_line.NT2	Plate.99	TIMMDC1	0.6	0.0803611031584399	pearson	1	Ttest_pvalue	Coefficient_of_eigenassay	SVD_pCMs_drugs	NoPrepr	SVD	2538	D_and_T200_no3-NT2	O	Kept components	NCT
Drug	Simultaneous_dox_trs	D_and_T200_no3	Cell_line.NT2	Plate.99	TIMP1	0.6	0.0877207338775014	pearson	1	Ttest_pvalue	Coefficient_of_eigenassay	SVD_pCMs_drugs	NoPrepr	SVD	2113	D_and_T200_no3-NT2	O	Kept components	NCT
Drug	Simultaneous_dox_trs	D_and_T200_no3	Cell_line.NT2	Plate.99	TIMP2	0.6	-0.0748579757173398	pearson	1	Ttest_pvalue	Coefficient_of_eigenassay	SVD_pCMs_drugs	NoPrepr	SVD	2937	D_and_T200_no3-NT2	O	Kept components	NCT
Drug	Simultaneous_dox_trs	D_and_T200_no3	Cell_line.NT2	Plate.99	TIMP3	0.6	-0.046437519529351	pearson	1	Ttest_pvalue	Coefficient_of_eigenassay	SVD_pCMs_drugs	NoPrepr	SVD	5868	D_and_T200_no3-NT2	O	Kept components	NCT
Drug	Simultaneous_dox_trs	D_and_T200_no3	Cell_line.NT2	Plate.99	TIMP4	0.6	-0.0175301215863049	pearson	1	Ttest_pvalue	Coefficient_of_eigenassay	SVD_pCMs_drugs	NoPrepr	SVD	11023	D_and_T200_no3-NT2	O	Kept components	NCT
Drug	Simultaneous_dox_trs	D_and_T200_no3	Cell_line.NT2	Plate.99	TINAGL1	0.6	0.0608547279154064	pearson	1	Ttest_pvalue	Coefficient_of_eigenassay	SVD_pCMs_drugs	NoPrepr	SVD	4110	D_and_T200_no3-NT2	O	Kept components	NCT
Drug	Simultaneous_dox_trs	D_and_T200_no3	Cell_line.NT2	Plate.99	TINF2	0.6	-0.0683609012639533	pearson	1	Ttest_pvalue	Coefficient_of_eigenassay	SVD_pCMs_drugs	NoPrepr	SVD	3434	D_and_T200_no3-NT2	O	Kept components	NCT
Drug	Simultaneous_dox_trs	D_and_T200_no3	Cell_line.NT2	Plate.99	TIPARP	0.6	2.73743011988629e-05	pearson	1	Ttest_pvalue	Coefficient_of_eigenassay	SVD_pCMs_drugs	NoPrepr	SVD	15308	D_and_T200_no3-NT2	O	Kept components	NCT
Drug	Simultaneous_dox_trs	D_and_T200_no3	Cell_line.NT2	Plate.99	TIPIN	0.6	0.01551130034168	pearson	1	Ttest_pvalue	Coefficient_of_eigenassay	SVD_pCMs_drugs	NoPrepr	SVD	11446	D_and_T200_no3-NT2	O	Kept components	NCT
Drug	Simultaneous_dox_trs	D_and_T200_no3	Cell_line.NT2	Plate.99	TIPRL	0.6	-0.0777556272653201	pearson	1	Ttest_pvalue	Coefficient_of_eigenassay	SVD_pCMs_drugs	NoPrepr	SVD	2724	D_and_T200_no3-NT2	O	Kept components	NCT
Drug	Simultaneous_dox_trs	D_and_T200_no3	Cell_line.NT2	Plate.99	TIRAP	0.6	-0.0173727780032429	pearson	1	Ttest_pvalue	Coefficient_of_eigenassay	SVD_pCMs_drugs	NoPrepr	SVD	11061	D_and_T200_no3-NT2	O	Kept components	NCT
Drug	Simultaneous_dox_trs	D_and_T200_no3	Cell_line.NT2	Plate.99	TJAP1	0.6	0.0159207277997369	pearson	1	Ttest_pvalue	Coefficient_of_eigenassay	SVD_pCMs_drugs	NoPrepr	SVD	11356	D_and_T200_no3-NT2	O	Kept components	NCT
Drug	Simultaneous_dox_trs	D_and_T200_no3	Cell_line.NT2	Plate.99	TJP1	0.6	0.0222695219466126	pearson	1	Ttest_pvalue	Coefficient_of_eigenassay	SVD_pCMs_drugs	NoPrepr	SVD	10024	D_and_T200_no3-NT2	O	Kept components	NCT
Drug	Simultaneous_dox_trs	D_and_T200_no3	Cell_line.NT2	Plate.99	TJP2	0.6	0.0248942818242886	pearson	1	Ttest_pvalue	Coefficient_of_eigenassay	SVD_pCMs_drugs	NoPrepr	SVD	9508	D_and_T200_no3-NT2	O	Kept components	NCT
Drug	Simultaneous_dox_trs	D_and_T200_no3	Cell_line.NT2	Plate.99	TJP3	0.6	-0.0252917738575695	pearson	1	Ttest_pvalue	Coefficient_of_eigenassay	SVD_pCMs_drugs	NoPrepr	SVD	9398	D_and_T200_no3-NT2	O	Kept components	NCT
Drug	Simultaneous_dox_trs	D_and_T200_no3	Cell_line.NT2	Plate.99	TK1	0.6	0.205783625595774	pearson	1	Ttest_pvalue	Coefficient_of_eigenassay	SVD_pCMs_drugs	NoPrepr	SVD	200	D_and_T200_no3-NT2	O	Kept components	NCT
Drug	Simultaneous_dox_trs	D_and_T200_no3	Cell_line.NT2	Plate.99	TK2	0.6	-0.0181232108300142	pearson	1	Ttest_pvalue	Coefficient_of_eigenassay	SVD_pCMs_drugs	NoPrepr	SVD	10902	D_and_T200_no3-NT2	O	Kept components	NCT
Drug	Simultaneous_dox_trs	D_and_T200_no3	Cell_line.NT2	Plate.99	TKFC	0.6	0.0497420437196276	pearson	1	Ttest_pvalue	Coefficient_of_eigenassay	SVD_pCMs_drugs	NoPrepr	SVD	5421	D_and_T200_no3-NT2	O	Kept components	NCT
Drug	Simultaneous_dox_trs	D_and_T200_no3	Cell_line.NT2	Plate.99	TKT	0.6	0.000589263542397944	pearson	1	Ttest_pvalue	Coefficient_of_eigenassay	SVD_pCMs_drugs	NoPrepr	SVD	15154	D_and_T200_no3-NT2	O	Kept components	NCT
Drug	Simultaneous_dox_trs	D_and_T200_no3	Cell_line.NT2	Plate.99	TKTL1	0.6	-0.0216290700679817	pearson	1	Ttest_pvalue	Coefficient_of_eigenassay	SVD_pCMs_drugs	NoPrepr	SVD	10152	D_and_T200_no3-NT2	O	Kept components	NCT
Drug	Simultaneous_dox_trs	D_and_T200_no3	Cell_line.NT2	Plate.99	TLCD1	0.6	0.0056518882483051	pearson	1	Ttest_pvalue	Coefficient_of_eigenassay	SVD_pCMs_drugs	NoPrepr	SVD	13762	D_and_T200_no3-NT2	O	Kept components	NCT
Drug	Simultaneous_dox_trs	D_and_T200_no3	Cell_line.NT2	Plate.99	TLDC1	0.6	0.0433114603797675	pearson	1	Ttest_pvalue	Coefficient_of_eigenassay	SVD_pCMs_drugs	NoPrepr	SVD	6308	D_and_T200_no3-NT2	O	Kept components	NCT
Drug	Simultaneous_dox_trs	D_and_T200_no3	Cell_line.NT2	Plate.99	TLE1	0.6	0.00138103650536503	pearson	1	Ttest_pvalue	Coefficient_of_eigenassay	SVD_pCMs_drugs	NoPrepr	SVD	14926	D_and_T200_no3-NT2	O	Kept components	NCT
Drug	Simultaneous_dox_trs	D_and_T200_no3	Cell_line.NT2	Plate.99	TLE2	0.6	-0.0448199646237328	pearson	1	Ttest_pvalue	Coefficient_of_eigenassay	SVD_pCMs_drugs	NoPrepr	SVD	6079	D_and_T200_no3-NT2	O	Kept components	NCT
Drug	Simultaneous_dox_trs	D_and_T200_no3	Cell_line.NT2	Plate.99	TLE3	0.6	-0.0329988783791014	pearson	1	Ttest_pvalue	Coefficient_of_eigenassay	SVD_pCMs_drugs	NoPrepr	SVD	8045	D_and_T200_no3-NT2	O	Kept components	NCT
Drug	Simultaneous_dox_trs	D_and_T200_no3	Cell_line.NT2	Plate.99	TLE4	0.6	0.0586653675136373	pearson	1	Ttest_pvalue	Coefficient_of_eigenassay	SVD_pCMs_drugs	NoPrepr	SVD	4359	D_and_T200_no3-NT2	O	Kept components	NCT
Drug	Simultaneous_dox_trs	D_and_T200_no3	Cell_line.NT2	Plate.99	TLE6	0.6	-0.0386181604105978	pearson	1	Ttest_pvalue	Coefficient_of_eigenassay	SVD_pCMs_drugs	NoPrepr	SVD	7076	D_and_T200_no3-NT2	O	Kept components	NCT
Drug	Simultaneous_dox_trs	D_and_T200_no3	Cell_line.NT2	Plate.99	TLK1	0.6	-0.0358164204583643	pearson	1	Ttest_pvalue	Coefficient_of_eigenassay	SVD_pCMs_drugs	NoPrepr	SVD	7545	D_and_T200_no3-NT2	O	Kept components	NCT
Drug	Simultaneous_dox_trs	D_and_T200_no3	Cell_line.NT2	Plate.99	TLK2	0.6	0.0427645894031258	pearson	1	Ttest_pvalue	Coefficient_of_eigenassay	SVD_pCMs_drugs	NoPrepr	SVD	6398	D_and_T200_no3-NT2	O	Kept components	NCT
Drug	Simultaneous_dox_trs	D_and_T200_no3	Cell_line.NT2	Plate.99	TLL1	0.6	-0.0750211289732958	pearson	1	Ttest_pvalue	Coefficient_of_eigenassay	SVD_pCMs_drugs	NoPrepr	SVD	2928	D_and_T200_no3-NT2	O	Kept components	NCT
Drug	Simultaneous_dox_trs	D_and_T200_no3	Cell_line.NT2	Plate.99	TLL2	0.6	0.0525994582281897	pearson	1	Ttest_pvalue	Coefficient_of_eigenassay	SVD_pCMs_drugs	NoPrepr	SVD	5058	D_and_T200_no3-NT2	O	Kept components	NCT
Drug	Simultaneous_dox_trs	D_and_T200_no3	Cell_line.NT2	Plate.99	TLN1	0.6	0.0515868236649657	pearson	1	Ttest_pvalue	Coefficient_of_eigenassay	SVD_pCMs_drugs	NoPrepr	SVD	5202	D_and_T200_no3-NT2	O	Kept components	NCT
Drug	Simultaneous_dox_trs	D_and_T200_no3	Cell_line.NT2	Plate.99	TLN2	0.6	0.0313090332684358	pearson	1	Ttest_pvalue	Coefficient_of_eigenassay	SVD_pCMs_drugs	NoPrepr	SVD	8332	D_and_T200_no3-NT2	O	Kept components	NCT
Drug	Simultaneous_dox_trs	D_and_T200_no3	Cell_line.NT2	Plate.99	TLNRD1	0.6	0.0573832456879532	pearson	1	Ttest_pvalue	Coefficient_of_eigenassay	SVD_pCMs_drugs	NoPrepr	SVD	4490	D_and_T200_no3-NT2	O	Kept components	NCT
Drug	Simultaneous_dox_trs	D_and_T200_no3	Cell_line.NT2	Plate.99	TLR1	0.6	0.0183541247265142	pearson	1	Ttest_pvalue	Coefficient_of_eigenassay	SVD_pCMs_drugs	NoPrepr	SVD	10867	D_and_T200_no3-NT2	O	Kept components	NCT
Drug	Simultaneous_dox_trs	D_and_T200_no3	Cell_line.NT2	Plate.99	TLR3	0.6	-0.0200502366309224	pearson	1	Ttest_pvalue	Coefficient_of_eigenassay	SVD_pCMs_drugs	NoPrepr	SVD	10508	D_and_T200_no3-NT2	O	Kept components	NCT
Drug	Simultaneous_dox_trs	D_and_T200_no3	Cell_line.NT2	Plate.99	TLR4	0.6	0.0323731063177092	pearson	1	Ttest_pvalue	Coefficient_of_eigenassay	SVD_pCMs_drugs	NoPrepr	SVD	8167	D_and_T200_no3-NT2	O	Kept components	NCT
Drug	Simultaneous_dox_trs	D_and_T200_no3	Cell_line.NT2	Plate.99	TLR5	0.6	-0.0448050668349678	pearson	1	Ttest_pvalue	Coefficient_of_eigenassay	SVD_pCMs_drugs	NoPrepr	SVD	6081	D_and_T200_no3-NT2	O	Kept components	NCT
Drug	Simultaneous_dox_trs	D_and_T200_no3	Cell_line.NT2	Plate.99	TLR6	0.6	0.0216353314983576	pearson	1	Ttest_pvalue	Coefficient_of_eigenassay	SVD_pCMs_drugs	NoPrepr	SVD	10149	D_and_T200_no3-NT2	O	Kept components	NCT
Drug	Simultaneous_dox_trs	D_and_T200_no3	Cell_line.NT2	Plate.99	TLX1	0.6	0.00756399347091247	pearson	1	Ttest_pvalue	Coefficient_of_eigenassay	SVD_pCMs_drugs	NoPrepr	SVD	13282	D_and_T200_no3-NT2	O	Kept components	NCT
Drug	Simultaneous_dox_trs	D_and_T200_no3	Cell_line.NT2	Plate.99	TLX2	0.6	-0.0758368022136764	pearson	1	Ttest_pvalue	Coefficient_of_eigenassay	SVD_pCMs_drugs	NoPrepr	SVD	2871	D_and_T200_no3-NT2	O	Kept components	NCT
Drug	Simultaneous_dox_trs	D_and_T200_no3	Cell_line.NT2	Plate.99	TLX3	0.6	-0.200873758175159	pearson	1	Ttest_pvalue	Coefficient_of_eigenassay	SVD_pCMs_drugs	NoPrepr	SVD	213	D_and_T200_no3-NT2	O	Kept components	NCT
Drug	Simultaneous_dox_trs	D_and_T200_no3	Cell_line.NT2	Plate.99	TM2D1	0.6	-0.065935724735649	pearson	1	Ttest_pvalue	Coefficient_of_eigenassay	SVD_pCMs_drugs	NoPrepr	SVD	3651	D_and_T200_no3-NT2	O	Kept components	NCT
Drug	Simultaneous_dox_trs	D_and_T200_no3	Cell_line.NT2	Plate.99	TM2D2	0.6	-0.00891006222375808	pearson	1	Ttest_pvalue	Coefficient_of_eigenassay	SVD_pCMs_drugs	NoPrepr	SVD	12979	D_and_T200_no3-NT2	O	Kept components	NCT
Drug	Simultaneous_dox_trs	D_and_T200_no3	Cell_line.NT2	Plate.99	TM2D3	0.6	0.0268321917390841	pearson	1	Ttest_pvalue	Coefficient_of_eigenassay	SVD_pCMs_drugs	NoPrepr	SVD	9135	D_and_T200_no3-NT2	O	Kept components	NCT
Drug	Simultaneous_dox_trs	D_and_T200_no3	Cell_line.NT2	Plate.99	TM4SF1	0.6	-0.184725999617255	pearson	1	Ttest_pvalue	Coefficient_of_eigenassay	SVD_pCMs_drugs	NoPrepr	SVD	281	D_and_T200_no3-NT2	O	Kept components	NCT
Drug	Simultaneous_dox_trs	D_and_T200_no3	Cell_line.NT2	Plate.99	TM6SF1	0.6	-0.0985281175236539	pearson	1	Ttest_pvalue	Coefficient_of_eigenassay	SVD_pCMs_drugs	NoPrepr	SVD	1600	D_and_T200_no3-NT2	O	Kept components	NCT
Drug	Simultaneous_dox_trs	D_and_T200_no3	Cell_line.NT2	Plate.99	TM6SF2	0.6	-0.0288166277576933	pearson	1	Ttest_pvalue	Coefficient_of_eigenassay	SVD_pCMs_drugs	NoPrepr	SVD	8807	D_and_T200_no3-NT2	O	Kept components	NCT
Drug	Simultaneous_dox_trs	D_and_T200_no3	Cell_line.NT2	Plate.99	TM7SF2	0.6	0.0970846665701715	pearson	1	Ttest_pvalue	Coefficient_of_eigenassay	SVD_pCMs_drugs	NoPrepr	SVD	1656	D_and_T200_no3-NT2	O	Kept components	NCT
Drug	Simultaneous_dox_trs	D_and_T200_no3	Cell_line.NT2	Plate.99	TM7SF3	0.6	-0.00840216332922182	pearson	1	Ttest_pvalue	Coefficient_of_eigenassay	SVD_pCMs_drugs	NoPrepr	SVD	13096	D_and_T200_no3-NT2	O	Kept components	NCT
Drug	Simultaneous_dox_trs	D_and_T200_no3	Cell_line.NT2	Plate.99	TM9SF1	0.6	0.0673045748375519	pearson	1	Ttest_pvalue	Coefficient_of_eigenassay	SVD_pCMs_drugs	NoPrepr	SVD	3529	D_and_T200_no3-NT2	O	Kept components	NCT
Drug	Simultaneous_dox_trs	D_and_T200_no3	Cell_line.NT2	Plate.99	TM9SF2	0.6	-0.0692207517767461	pearson	1	Ttest_pvalue	Coefficient_of_eigenassay	SVD_pCMs_drugs	NoPrepr	SVD	3366	D_and_T200_no3-NT2	O	Kept components	NCT
Drug	Simultaneous_dox_trs	D_and_T200_no3	Cell_line.NT2	Plate.99	TM9SF3	0.6	0.0529937571094555	pearson	1	Ttest_pvalue	Coefficient_of_eigenassay	SVD_pCMs_drugs	NoPrepr	SVD	5009	D_and_T200_no3-NT2	O	Kept components	NCT
Drug	Simultaneous_dox_trs	D_and_T200_no3	Cell_line.NT2	Plate.99	TM9SF4	0.6	-0.0295911020274488	pearson	1	Ttest_pvalue	Coefficient_of_eigenassay	SVD_pCMs_drugs	NoPrepr	SVD	8650	D_and_T200_no3-NT2	O	Kept components	NCT
Drug	Simultaneous_dox_trs	D_and_T200_no3	Cell_line.NT2	Plate.99	TMA16	0.6	-0.0471001315399088	pearson	1	Ttest_pvalue	Coefficient_of_eigenassay	SVD_pCMs_drugs	NoPrepr	SVD	5783	D_and_T200_no3-NT2	O	Kept components	NCT
Drug	Simultaneous_dox_trs	D_and_T200_no3	Cell_line.NT2	Plate.99	TMA7	0.6	-0.112196485162829	pearson	1	Ttest_pvalue	Coefficient_of_eigenassay	SVD_pCMs_drugs	NoPrepr	SVD	1166	D_and_T200_no3-NT2	O	Kept components	NCT
Drug	Simultaneous_dox_trs	D_and_T200_no3	Cell_line.NT2	Plate.99	TMBIM1	0.6	-0.0942733488831213	pearson	1	Ttest_pvalue	Coefficient_of_eigenassay	SVD_pCMs_drugs	NoPrepr	SVD	1778	D_and_T200_no3-NT2	O	Kept components	NCT
Drug	Simultaneous_dox_trs	D_and_T200_no3	Cell_line.NT2	Plate.99	TMBIM4	0.6	-0.00658765084056269	pearson	1	Ttest_pvalue	Coefficient_of_eigenassay	SVD_pCMs_drugs	NoPrepr	SVD	13526	D_and_T200_no3-NT2	O	Kept components	NCT
Drug	Simultaneous_dox_trs	D_and_T200_no3	Cell_line.NT2	Plate.99	TMBIM6	0.6	-0.00438823337312865	pearson	1	Ttest_pvalue	Coefficient_of_eigenassay	SVD_pCMs_drugs	NoPrepr	SVD	14120	D_and_T200_no3-NT2	O	Kept components	NCT
Drug	Simultaneous_dox_trs	D_and_T200_no3	Cell_line.NT2	Plate.99	TMC2	0.6	-0.00351627324254182	pearson	1	Ttest_pvalue	Coefficient_of_eigenassay	SVD_pCMs_drugs	NoPrepr	SVD	14328	D_and_T200_no3-NT2	O	Kept components	NCT
Drug	Simultaneous_dox_trs	D_and_T200_no3	Cell_line.NT2	Plate.99	TMC3	0.6	-0.0522748006042573	pearson	1	Ttest_pvalue	Coefficient_of_eigenassay	SVD_pCMs_drugs	NoPrepr	SVD	5101	D_and_T200_no3-NT2	O	Kept components	NCT
Drug	Simultaneous_dox_trs	D_and_T200_no3	Cell_line.NT2	Plate.99	TMC5	0.6	-0.0505543470555042	pearson	1	Ttest_pvalue	Coefficient_of_eigenassay	SVD_pCMs_drugs	NoPrepr	SVD	5315	D_and_T200_no3-NT2	O	Kept components	NCT
Drug	Simultaneous_dox_trs	D_and_T200_no3	Cell_line.NT2	Plate.99	TMC6	0.6	-0.0381896789382051	pearson	1	Ttest_pvalue	Coefficient_of_eigenassay	SVD_pCMs_drugs	NoPrepr	SVD	7153	D_and_T200_no3-NT2	O	Kept components	NCT
Drug	Simultaneous_dox_trs	D_and_T200_no3	Cell_line.NT2	Plate.99	TMC7	0.6	-0.0055556831773919	pearson	1	Ttest_pvalue	Coefficient_of_eigenassay	SVD_pCMs_drugs	NoPrepr	SVD	13789	D_and_T200_no3-NT2	O	Kept components	NCT
Drug	Simultaneous_dox_trs	D_and_T200_no3	Cell_line.NT2	Plate.99	TMC8	0.6	-0.0765303085522296	pearson	1	Ttest_pvalue	Coefficient_of_eigenassay	SVD_pCMs_drugs	NoPrepr	SVD	2819	D_and_T200_no3-NT2	O	Kept components	NCT
Drug	Simultaneous_dox_trs	D_and_T200_no3	Cell_line.NT2	Plate.99	TMCC1	0.6	0.046815603532731	pearson	1	Ttest_pvalue	Coefficient_of_eigenassay	SVD_pCMs_drugs	NoPrepr	SVD	5823	D_and_T200_no3-NT2	O	Kept components	NCT
Drug	Simultaneous_dox_trs	D_and_T200_no3	Cell_line.NT2	Plate.99	TMCC2	0.6	0.114584317985083	pearson	1	Ttest_pvalue	Coefficient_of_eigenassay	SVD_pCMs_drugs	NoPrepr	SVD	1100	D_and_T200_no3-NT2	O	Kept components	NCT
Drug	Simultaneous_dox_trs	D_and_T200_no3	Cell_line.NT2	Plate.99	TMCC3	0.6	0.0165483309102291	pearson	1	Ttest_pvalue	Coefficient_of_eigenassay	SVD_pCMs_drugs	NoPrepr	SVD	11233	D_and_T200_no3-NT2	O	Kept components	NCT
Drug	Simultaneous_dox_trs	D_and_T200_no3	Cell_line.NT2	Plate.99	TMCO1	0.6	-0.00856256984925405	pearson	1	Ttest_pvalue	Coefficient_of_eigenassay	SVD_pCMs_drugs	NoPrepr	SVD	13056	D_and_T200_no3-NT2	O	Kept components	NCT
Drug	Simultaneous_dox_trs	D_and_T200_no3	Cell_line.NT2	Plate.99	TMCO3	0.6	-0.0466091789287837	pearson	1	Ttest_pvalue	Coefficient_of_eigenassay	SVD_pCMs_drugs	NoPrepr	SVD	5845	D_and_T200_no3-NT2	O	Kept components	NCT
Drug	Simultaneous_dox_trs	D_and_T200_no3	Cell_line.NT2	Plate.99	TMCO4	0.6	0.0190908595528488	pearson	1	Ttest_pvalue	Coefficient_of_eigenassay	SVD_pCMs_drugs	NoPrepr	SVD	10701	D_and_T200_no3-NT2	O	Kept components	NCT
Drug	Simultaneous_dox_trs	D_and_T200_no3	Cell_line.NT2	Plate.99	TMCO6	0.6	0.00396671506417276	pearson	1	Ttest_pvalue	Coefficient_of_eigenassay	SVD_pCMs_drugs	NoPrepr	SVD	14210	D_and_T200_no3-NT2	O	Kept components	NCT
Drug	Simultaneous_dox_trs	D_and_T200_no3	Cell_line.NT2	Plate.99	TMED1	0.6	0.0576011406238302	pearson	1	Ttest_pvalue	Coefficient_of_eigenassay	SVD_pCMs_drugs	NoPrepr	SVD	4468	D_and_T200_no3-NT2	O	Kept components	NCT
Drug	Simultaneous_dox_trs	D_and_T200_no3	Cell_line.NT2	Plate.99	TMED10	0.6	-0.0453332415933154	pearson	1	Ttest_pvalue	Coefficient_of_eigenassay	SVD_pCMs_drugs	NoPrepr	SVD	6019	D_and_T200_no3-NT2	O	Kept components	NCT
Drug	Simultaneous_dox_trs	D_and_T200_no3	Cell_line.NT2	Plate.99	TMED2	0.6	-0.0497250346524038	pearson	1	Ttest_pvalue	Coefficient_of_eigenassay	SVD_pCMs_drugs	NoPrepr	SVD	5423	D_and_T200_no3-NT2	O	Kept components	NCT
Drug	Simultaneous_dox_trs	D_and_T200_no3	Cell_line.NT2	Plate.99	TMED3	0.6	0.0422043301102855	pearson	1	Ttest_pvalue	Coefficient_of_eigenassay	SVD_pCMs_drugs	NoPrepr	SVD	6482	D_and_T200_no3-NT2	O	Kept components	NCT
Drug	Simultaneous_dox_trs	D_and_T200_no3	Cell_line.NT2	Plate.99	TMED4	0.6	-0.0187890258007039	pearson	1	Ttest_pvalue	Coefficient_of_eigenassay	SVD_pCMs_drugs	NoPrepr	SVD	10769	D_and_T200_no3-NT2	O	Kept components	NCT
Drug	Simultaneous_dox_trs	D_and_T200_no3	Cell_line.NT2	Plate.99	TMED5	0.6	-0.138129969304657	pearson	1	Ttest_pvalue	Coefficient_of_eigenassay	SVD_pCMs_drugs	NoPrepr	SVD	673	D_and_T200_no3-NT2	O	Kept components	NCT
Drug	Simultaneous_dox_trs	D_and_T200_no3	Cell_line.NT2	Plate.99	TMED6	0.6	-0.00191647463090721	pearson	1	Ttest_pvalue	Coefficient_of_eigenassay	SVD_pCMs_drugs	NoPrepr	SVD	14776	D_and_T200_no3-NT2	O	Kept components	NCT
Drug	Simultaneous_dox_trs	D_and_T200_no3	Cell_line.NT2	Plate.99	TMED7	0.6	0.0224287659845453	pearson	1	Ttest_pvalue	Coefficient_of_eigenassay	SVD_pCMs_drugs	NoPrepr	SVD	10005	D_and_T200_no3-NT2	O	Kept components	NCT
Drug	Simultaneous_dox_trs	D_and_T200_no3	Cell_line.NT2	Plate.99	TMED8	0.6	0.0384165079325155	pearson	1	Ttest_pvalue	Coefficient_of_eigenassay	SVD_pCMs_drugs	NoPrepr	SVD	7108	D_and_T200_no3-NT2	O	Kept components	NCT
Drug	Simultaneous_dox_trs	D_and_T200_no3	Cell_line.NT2	Plate.99	TMED9	0.6	-0.0690889951676666	pearson	1	Ttest_pvalue	Coefficient_of_eigenassay	SVD_pCMs_drugs	NoPrepr	SVD	3377	D_and_T200_no3-NT2	O	Kept components	NCT
Drug	Simultaneous_dox_trs	D_and_T200_no3	Cell_line.NT2	Plate.99	TMEFF2	0.6	0.0160273502105854	pearson	1	Ttest_pvalue	Coefficient_of_eigenassay	SVD_pCMs_drugs	NoPrepr	SVD	11330	D_and_T200_no3-NT2	O	Kept components	NCT
Drug	Simultaneous_dox_trs	D_and_T200_no3	Cell_line.NT2	Plate.99	TMEM100	0.6	-0.0166157306055231	pearson	1	Ttest_pvalue	Coefficient_of_eigenassay	SVD_pCMs_drugs	NoPrepr	SVD	11217	D_and_T200_no3-NT2	O	Kept components	NCT
Drug	Simultaneous_dox_trs	D_and_T200_no3	Cell_line.NT2	Plate.99	TMEM101	0.6	-0.0209272326770846	pearson	1	Ttest_pvalue	Coefficient_of_eigenassay	SVD_pCMs_drugs	NoPrepr	SVD	10311	D_and_T200_no3-NT2	O	Kept components	NCT
Drug	Simultaneous_dox_trs	D_and_T200_no3	Cell_line.NT2	Plate.99	TMEM102	0.6	0.0841087959978608	pearson	1	Ttest_pvalue	Coefficient_of_eigenassay	SVD_pCMs_drugs	NoPrepr	SVD	2331	D_and_T200_no3-NT2	O	Kept components	NCT
Drug	Simultaneous_dox_trs	D_and_T200_no3	Cell_line.NT2	Plate.99	TMEM104	0.6	0.0756666458162886	pearson	1	Ttest_pvalue	Coefficient_of_eigenassay	SVD_pCMs_drugs	NoPrepr	SVD	2885	D_and_T200_no3-NT2	O	Kept components	NCT
Drug	Simultaneous_dox_trs	D_and_T200_no3	Cell_line.NT2	Plate.99	TMEM106A	0.6	0.0372779083906604	pearson	1	Ttest_pvalue	Coefficient_of_eigenassay	SVD_pCMs_drugs	NoPrepr	SVD	7332	D_and_T200_no3-NT2	O	Kept components	NCT
Drug	Simultaneous_dox_trs	D_and_T200_no3	Cell_line.NT2	Plate.99	TMEM106B	0.6	0.00989338576476385	pearson	1	Ttest_pvalue	Coefficient_of_eigenassay	SVD_pCMs_drugs	NoPrepr	SVD	12731	D_and_T200_no3-NT2	O	Kept components	NCT
Drug	Simultaneous_dox_trs	D_and_T200_no3	Cell_line.NT2	Plate.99	TMEM106C	0.6	-0.0846486320359366	pearson	1	Ttest_pvalue	Coefficient_of_eigenassay	SVD_pCMs_drugs	NoPrepr	SVD	2291	D_and_T200_no3-NT2	O	Kept components	NCT
Drug	Simultaneous_dox_trs	D_and_T200_no3	Cell_line.NT2	Plate.99	TMEM107	0.6	-0.0342536446587	pearson	1	Ttest_pvalue	Coefficient_of_eigenassay	SVD_pCMs_drugs	NoPrepr	SVD	7810	D_and_T200_no3-NT2	O	Kept components	NCT
Drug	Simultaneous_dox_trs	D_and_T200_no3	Cell_line.NT2	Plate.99	TMEM108	0.6	-0.0320107302227873	pearson	1	Ttest_pvalue	Coefficient_of_eigenassay	SVD_pCMs_drugs	NoPrepr	SVD	8219	D_and_T200_no3-NT2	O	Kept components	NCT
Drug	Simultaneous_dox_trs	D_and_T200_no3	Cell_line.NT2	Plate.99	TMEM109	0.6	-0.00366474096258645	pearson	1	Ttest_pvalue	Coefficient_of_eigenassay	SVD_pCMs_drugs	NoPrepr	SVD	14286	D_and_T200_no3-NT2	O	Kept components	NCT
Drug	Simultaneous_dox_trs	D_and_T200_no3	Cell_line.NT2	Plate.99	TMEM11	0.6	-0.00550843168373518	pearson	1	Ttest_pvalue	Coefficient_of_eigenassay	SVD_pCMs_drugs	NoPrepr	SVD	13799	D_and_T200_no3-NT2	O	Kept components	NCT
Drug	Simultaneous_dox_trs	D_and_T200_no3	Cell_line.NT2	Plate.99	TMEM115	0.6	0.0564909061688406	pearson	1	Ttest_pvalue	Coefficient_of_eigenassay	SVD_pCMs_drugs	NoPrepr	SVD	4612	D_and_T200_no3-NT2	O	Kept components	NCT
Drug	Simultaneous_dox_trs	D_and_T200_no3	Cell_line.NT2	Plate.99	TMEM116	0.6	-0.0502297574279182	pearson	1	Ttest_pvalue	Coefficient_of_eigenassay	SVD_pCMs_drugs	NoPrepr	SVD	5354	D_and_T200_no3-NT2	O	Kept components	NCT
Drug	Simultaneous_dox_trs	D_and_T200_no3	Cell_line.NT2	Plate.99	TMEM117	0.6	-0.0984431022786374	pearson	1	Ttest_pvalue	Coefficient_of_eigenassay	SVD_pCMs_drugs	NoPrepr	SVD	1604	D_and_T200_no3-NT2	O	Kept components	NCT
Drug	Simultaneous_dox_trs	D_and_T200_no3	Cell_line.NT2	Plate.99	TMEM119	0.6	0.0188440597143974	pearson	1	Ttest_pvalue	Coefficient_of_eigenassay	SVD_pCMs_drugs	NoPrepr	SVD	10756	D_and_T200_no3-NT2	O	Kept components	NCT
Drug	Simultaneous_dox_trs	D_and_T200_no3	Cell_line.NT2	Plate.99	TMEM120A	0.6	-0.0627806534123677	pearson	1	Ttest_pvalue	Coefficient_of_eigenassay	SVD_pCMs_drugs	NoPrepr	SVD	3908	D_and_T200_no3-NT2	O	Kept components	NCT
Drug	Simultaneous_dox_trs	D_and_T200_no3	Cell_line.NT2	Plate.99	TMEM120B	0.6	-0.0284959958690815	pearson	1	Ttest_pvalue	Coefficient_of_eigenassay	SVD_pCMs_drugs	NoPrepr	SVD	8850	D_and_T200_no3-NT2	O	Kept components	NCT
Drug	Simultaneous_dox_trs	D_and_T200_no3	Cell_line.NT2	Plate.99	TMEM121	0.6	0.0924105797634439	pearson	1	Ttest_pvalue	Coefficient_of_eigenassay	SVD_pCMs_drugs	NoPrepr	SVD	1851	D_and_T200_no3-NT2	O	Kept components	NCT
Drug	Simultaneous_dox_trs	D_and_T200_no3	Cell_line.NT2	Plate.99	TMEM121B	0.6	0.0507995104763618	pearson	1	Ttest_pvalue	Coefficient_of_eigenassay	SVD_pCMs_drugs	NoPrepr	SVD	5282	D_and_T200_no3-NT2	O	Kept components	NCT
Drug	Simultaneous_dox_trs	D_and_T200_no3	Cell_line.NT2	Plate.99	TMEM123	0.6	-0.0294398253267511	pearson	1	Ttest_pvalue	Coefficient_of_eigenassay	SVD_pCMs_drugs	NoPrepr	SVD	8676	D_and_T200_no3-NT2	O	Kept components	NCT
Drug	Simultaneous_dox_trs	D_and_T200_no3	Cell_line.NT2	Plate.99	TMEM125	0.6	0.0826121760836199	pearson	1	Ttest_pvalue	Coefficient_of_eigenassay	SVD_pCMs_drugs	NoPrepr	SVD	2416	D_and_T200_no3-NT2	O	Kept components	NCT
Drug	Simultaneous_dox_trs	D_and_T200_no3	Cell_line.NT2	Plate.99	TMEM126A	0.6	0.0199689346720998	pearson	1	Ttest_pvalue	Coefficient_of_eigenassay	SVD_pCMs_drugs	NoPrepr	SVD	10527	D_and_T200_no3-NT2	O	Kept components	NCT
Drug	Simultaneous_dox_trs	D_and_T200_no3	Cell_line.NT2	Plate.99	TMEM126B	0.6	-0.0455059789245396	pearson	1	Ttest_pvalue	Coefficient_of_eigenassay	SVD_pCMs_drugs	NoPrepr	SVD	5993	D_and_T200_no3-NT2	O	Kept components	NCT
Drug	Simultaneous_dox_trs	D_and_T200_no3	Cell_line.NT2	Plate.99	TMEM127	0.6	0.0337345382663669	pearson	1	Ttest_pvalue	Coefficient_of_eigenassay	SVD_pCMs_drugs	NoPrepr	SVD	7916	D_and_T200_no3-NT2	O	Kept components	NCT
Drug	Simultaneous_dox_trs	D_and_T200_no3	Cell_line.NT2	Plate.99	TMEM128	0.6	-0.0220048328726621	pearson	1	Ttest_pvalue	Coefficient_of_eigenassay	SVD_pCMs_drugs	NoPrepr	SVD	10077	D_and_T200_no3-NT2	O	Kept components	NCT
Drug	Simultaneous_dox_trs	D_and_T200_no3	Cell_line.NT2	Plate.99	TMEM129	0.6	-0.013454062231065	pearson	1	Ttest_pvalue	Coefficient_of_eigenassay	SVD_pCMs_drugs	NoPrepr	SVD	11918	D_and_T200_no3-NT2	O	Kept components	NCT
Drug	Simultaneous_dox_trs	D_and_T200_no3	Cell_line.NT2	Plate.99	TMEM130	0.6	0.0897564579034281	pearson	1	Ttest_pvalue	Coefficient_of_eigenassay	SVD_pCMs_drugs	NoPrepr	SVD	1996	D_and_T200_no3-NT2	O	Kept components	NCT
Drug	Simultaneous_dox_trs	D_and_T200_no3	Cell_line.NT2	Plate.99	TMEM131	0.6	0.0080367625548616	pearson	1	Ttest_pvalue	Coefficient_of_eigenassay	SVD_pCMs_drugs	NoPrepr	SVD	13181	D_and_T200_no3-NT2	O	Kept components	NCT
Drug	Simultaneous_dox_trs	D_and_T200_no3	Cell_line.NT2	Plate.99	TMEM131L	0.6	-0.00984175213271318	pearson	1	Ttest_pvalue	Coefficient_of_eigenassay	SVD_pCMs_drugs	NoPrepr	SVD	12744	D_and_T200_no3-NT2	O	Kept components	NCT
Drug	Simultaneous_dox_trs	D_and_T200_no3	Cell_line.NT2	Plate.99	TMEM132A	0.6	-0.0535778518012295	pearson	1	Ttest_pvalue	Coefficient_of_eigenassay	SVD_pCMs_drugs	NoPrepr	SVD	4938	D_and_T200_no3-NT2	O	Kept components	NCT
Drug	Simultaneous_dox_trs	D_and_T200_no3	Cell_line.NT2	Plate.99	TMEM132B	0.6	-0.0211881013818571	pearson	1	Ttest_pvalue	Coefficient_of_eigenassay	SVD_pCMs_drugs	NoPrepr	SVD	10255	D_and_T200_no3-NT2	O	Kept components	NCT
Drug	Simultaneous_dox_trs	D_and_T200_no3	Cell_line.NT2	Plate.99	TMEM132E	0.6	0.0607815567800391	pearson	1	Ttest_pvalue	Coefficient_of_eigenassay	SVD_pCMs_drugs	NoPrepr	SVD	4117	D_and_T200_no3-NT2	O	Kept components	NCT
Drug	Simultaneous_dox_trs	D_and_T200_no3	Cell_line.NT2	Plate.99	TMEM134	0.6	0.0858767364226993	pearson	1	Ttest_pvalue	Coefficient_of_eigenassay	SVD_pCMs_drugs	NoPrepr	SVD	2225	D_and_T200_no3-NT2	O	Kept components	NCT
Drug	Simultaneous_dox_trs	D_and_T200_no3	Cell_line.NT2	Plate.99	TMEM135	0.6	-0.0928683626444811	pearson	1	Ttest_pvalue	Coefficient_of_eigenassay	SVD_pCMs_drugs	NoPrepr	SVD	1833	D_and_T200_no3-NT2	O	Kept components	NCT
Drug	Simultaneous_dox_trs	D_and_T200_no3	Cell_line.NT2	Plate.99	TMEM136	0.6	0.0500112900083174	pearson	1	Ttest_pvalue	Coefficient_of_eigenassay	SVD_pCMs_drugs	NoPrepr	SVD	5388	D_and_T200_no3-NT2	O	Kept components	NCT
Drug	Simultaneous_dox_trs	D_and_T200_no3	Cell_line.NT2	Plate.99	TMEM138	0.6	0.00763625737449755	pearson	1	Ttest_pvalue	Coefficient_of_eigenassay	SVD_pCMs_drugs	NoPrepr	SVD	13261	D_and_T200_no3-NT2	O	Kept components	NCT
Drug	Simultaneous_dox_trs	D_and_T200_no3	Cell_line.NT2	Plate.99	TMEM139	0.6	-0.00679156730609988	pearson	1	Ttest_pvalue	Coefficient_of_eigenassay	SVD_pCMs_drugs	NoPrepr	SVD	13473	D_and_T200_no3-NT2	O	Kept components	NCT
Drug	Simultaneous_dox_trs	D_and_T200_no3	Cell_line.NT2	Plate.99	TMEM141	0.6	0.00370606588591624	pearson	1	Ttest_pvalue	Coefficient_of_eigenassay	SVD_pCMs_drugs	NoPrepr	SVD	14272	D_and_T200_no3-NT2	O	Kept components	NCT
Drug	Simultaneous_dox_trs	D_and_T200_no3	Cell_line.NT2	Plate.99	TMEM143	0.6	0.0431484018453881	pearson	1	Ttest_pvalue	Coefficient_of_eigenassay	SVD_pCMs_drugs	NoPrepr	SVD	6338	D_and_T200_no3-NT2	O	Kept components	NCT
Drug	Simultaneous_dox_trs	D_and_T200_no3	Cell_line.NT2	Plate.99	TMEM144	0.6	-0.0842351912414606	pearson	1	Ttest_pvalue	Coefficient_of_eigenassay	SVD_pCMs_drugs	NoPrepr	SVD	2321	D_and_T200_no3-NT2	O	Kept components	NCT
Drug	Simultaneous_dox_trs	D_and_T200_no3	Cell_line.NT2	Plate.99	TMEM145	0.6	-0.0542969725365226	pearson	1	Ttest_pvalue	Coefficient_of_eigenassay	SVD_pCMs_drugs	NoPrepr	SVD	4855	D_and_T200_no3-NT2	O	Kept components	NCT
Drug	Simultaneous_dox_trs	D_and_T200_no3	Cell_line.NT2	Plate.99	TMEM147	0.6	0.0675883275747234	pearson	1	Ttest_pvalue	Coefficient_of_eigenassay	SVD_pCMs_drugs	NoPrepr	SVD	3501	D_and_T200_no3-NT2	O	Kept components	NCT
Drug	Simultaneous_dox_trs	D_and_T200_no3	Cell_line.NT2	Plate.99	TMEM14A	0.6	-0.048096381377681	pearson	1	Ttest_pvalue	Coefficient_of_eigenassay	SVD_pCMs_drugs	NoPrepr	SVD	5636	D_and_T200_no3-NT2	O	Kept components	NCT
Drug	Simultaneous_dox_trs	D_and_T200_no3	Cell_line.NT2	Plate.99	TMEM14B	0.6	-0.0480919387732994	pearson	1	Ttest_pvalue	Coefficient_of_eigenassay	SVD_pCMs_drugs	NoPrepr	SVD	5639	D_and_T200_no3-NT2	O	Kept components	NCT
Drug	Simultaneous_dox_trs	D_and_T200_no3	Cell_line.NT2	Plate.99	TMEM14C	0.6	-0.0150843634639883	pearson	1	Ttest_pvalue	Coefficient_of_eigenassay	SVD_pCMs_drugs	NoPrepr	SVD	11536	D_and_T200_no3-NT2	O	Kept components	NCT
Drug	Simultaneous_dox_trs	D_and_T200_no3	Cell_line.NT2	Plate.99	TMEM150A	0.6	-0.0614799367313826	pearson	1	Ttest_pvalue	Coefficient_of_eigenassay	SVD_pCMs_drugs	NoPrepr	SVD	4050	D_and_T200_no3-NT2	O	Kept components	NCT
Drug	Simultaneous_dox_trs	D_and_T200_no3	Cell_line.NT2	Plate.99	TMEM150B	0.6	-0.028554153858972	pearson	1	Ttest_pvalue	Coefficient_of_eigenassay	SVD_pCMs_drugs	NoPrepr	SVD	8837	D_and_T200_no3-NT2	O	Kept components	NCT
Drug	Simultaneous_dox_trs	D_and_T200_no3	Cell_line.NT2	Plate.99	TMEM150C	0.6	-0.0258897705009035	pearson	1	Ttest_pvalue	Coefficient_of_eigenassay	SVD_pCMs_drugs	NoPrepr	SVD	9304	D_and_T200_no3-NT2	O	Kept components	NCT
Drug	Simultaneous_dox_trs	D_and_T200_no3	Cell_line.NT2	Plate.99	TMEM151A	0.6	0.127315769334896	pearson	1	Ttest_pvalue	Coefficient_of_eigenassay	SVD_pCMs_drugs	NoPrepr	SVD	835	D_and_T200_no3-NT2	O	Kept components	NCT
Drug	Simultaneous_dox_trs	D_and_T200_no3	Cell_line.NT2	Plate.99	TMEM151B	0.6	-0.0550552392543924	pearson	1	Ttest_pvalue	Coefficient_of_eigenassay	SVD_pCMs_drugs	NoPrepr	SVD	4768	D_and_T200_no3-NT2	O	Kept components	NCT
Drug	Simultaneous_dox_trs	D_and_T200_no3	Cell_line.NT2	Plate.99	TMEM154	0.6	0.0260410022149493	pearson	1	Ttest_pvalue	Coefficient_of_eigenassay	SVD_pCMs_drugs	NoPrepr	SVD	9280	D_and_T200_no3-NT2	O	Kept components	NCT
Drug	Simultaneous_dox_trs	D_and_T200_no3	Cell_line.NT2	Plate.99	TMEM155	0.6	-0.00850412533054303	pearson	1	Ttest_pvalue	Coefficient_of_eigenassay	SVD_pCMs_drugs	NoPrepr	SVD	13067	D_and_T200_no3-NT2	O	Kept components	NCT
Drug	Simultaneous_dox_trs	D_and_T200_no3	Cell_line.NT2	Plate.99	TMEM158	0.6	-0.0825296486726125	pearson	1	Ttest_pvalue	Coefficient_of_eigenassay	SVD_pCMs_drugs	NoPrepr	SVD	2426	D_and_T200_no3-NT2	O	Kept components	NCT
Drug	Simultaneous_dox_trs	D_and_T200_no3	Cell_line.NT2	Plate.99	TMEM159	0.6	0.045968336060628	pearson	1	Ttest_pvalue	Coefficient_of_eigenassay	SVD_pCMs_drugs	NoPrepr	SVD	5934	D_and_T200_no3-NT2	O	Kept components	NCT
Drug	Simultaneous_dox_trs	D_and_T200_no3	Cell_line.NT2	Plate.99	TMEM160	0.6	0.212811997743059	pearson	1	Ttest_pvalue	Coefficient_of_eigenassay	SVD_pCMs_drugs	NoPrepr	SVD	174	D_and_T200_no3-NT2	O	Kept components	NCT
Drug	Simultaneous_dox_trs	D_and_T200_no3	Cell_line.NT2	Plate.99	TMEM161A	0.6	0.0790583782325472	pearson	1	Ttest_pvalue	Coefficient_of_eigenassay	SVD_pCMs_drugs	NoPrepr	SVD	2632	D_and_T200_no3-NT2	O	Kept components	NCT
Drug	Simultaneous_dox_trs	D_and_T200_no3	Cell_line.NT2	Plate.99	TMEM161B	0.6	-0.0194986689566683	pearson	1	Ttest_pvalue	Coefficient_of_eigenassay	SVD_pCMs_drugs	NoPrepr	SVD	10625	D_and_T200_no3-NT2	O	Kept components	NCT
Drug	Simultaneous_dox_trs	D_and_T200_no3	Cell_line.NT2	Plate.99	TMEM163	0.6	0.00095296392922144	pearson	1	Ttest_pvalue	Coefficient_of_eigenassay	SVD_pCMs_drugs	NoPrepr	SVD	15062	D_and_T200_no3-NT2	O	Kept components	NCT
Drug	Simultaneous_dox_trs	D_and_T200_no3	Cell_line.NT2	Plate.99	TMEM164	0.6	0.131165197337672	pearson	1	Ttest_pvalue	Coefficient_of_eigenassay	SVD_pCMs_drugs	NoPrepr	SVD	773	D_and_T200_no3-NT2	O	Kept components	NCT
Drug	Simultaneous_dox_trs	D_and_T200_no3	Cell_line.NT2	Plate.99	TMEM165	0.6	-0.0642292656798521	pearson	1	Ttest_pvalue	Coefficient_of_eigenassay	SVD_pCMs_drugs	NoPrepr	SVD	3787	D_and_T200_no3-NT2	O	Kept components	NCT
Drug	Simultaneous_dox_trs	D_and_T200_no3	Cell_line.NT2	Plate.99	TMEM167A	0.6	0.0269619228209087	pearson	1	Ttest_pvalue	Coefficient_of_eigenassay	SVD_pCMs_drugs	NoPrepr	SVD	9116	D_and_T200_no3-NT2	O	Kept components	NCT
Drug	Simultaneous_dox_trs	D_and_T200_no3	Cell_line.NT2	Plate.99	TMEM167B	0.6	-0.032590434126922	pearson	1	Ttest_pvalue	Coefficient_of_eigenassay	SVD_pCMs_drugs	NoPrepr	SVD	8124	D_and_T200_no3-NT2	O	Kept components	NCT
Drug	Simultaneous_dox_trs	D_and_T200_no3	Cell_line.NT2	Plate.99	TMEM168	0.6	0.0938281194625886	pearson	1	Ttest_pvalue	Coefficient_of_eigenassay	SVD_pCMs_drugs	NoPrepr	SVD	1795	D_and_T200_no3-NT2	O	Kept components	NCT
Drug	Simultaneous_dox_trs	D_and_T200_no3	Cell_line.NT2	Plate.99	TMEM169	0.6	-0.0713777076861844	pearson	1	Ttest_pvalue	Coefficient_of_eigenassay	SVD_pCMs_drugs	NoPrepr	SVD	3195	D_and_T200_no3-NT2	O	Kept components	NCT
Drug	Simultaneous_dox_trs	D_and_T200_no3	Cell_line.NT2	Plate.99	TMEM17	0.6	0.0718913416958427	pearson	1	Ttest_pvalue	Coefficient_of_eigenassay	SVD_pCMs_drugs	NoPrepr	SVD	3146	D_and_T200_no3-NT2	O	Kept components	NCT
Drug	Simultaneous_dox_trs	D_and_T200_no3	Cell_line.NT2	Plate.99	TMEM170A	0.6	0.00150008131529321	pearson	1	Ttest_pvalue	Coefficient_of_eigenassay	SVD_pCMs_drugs	NoPrepr	SVD	14890	D_and_T200_no3-NT2	O	Kept components	NCT
Drug	Simultaneous_dox_trs	D_and_T200_no3	Cell_line.NT2	Plate.99	TMEM170B	0.6	0.0742824037653936	pearson	1	Ttest_pvalue	Coefficient_of_eigenassay	SVD_pCMs_drugs	NoPrepr	SVD	2979	D_and_T200_no3-NT2	O	Kept components	NCT
Drug	Simultaneous_dox_trs	D_and_T200_no3	Cell_line.NT2	Plate.99	TMEM173	0.6	-0.024654368043112	pearson	1	Ttest_pvalue	Coefficient_of_eigenassay	SVD_pCMs_drugs	NoPrepr	SVD	9558	D_and_T200_no3-NT2	O	Kept components	NCT
Drug	Simultaneous_dox_trs	D_and_T200_no3	Cell_line.NT2	Plate.99	TMEM175	0.6	0.0389236578182078	pearson	1	Ttest_pvalue	Coefficient_of_eigenassay	SVD_pCMs_drugs	NoPrepr	SVD	7025	D_and_T200_no3-NT2	O	Kept components	NCT
Drug	Simultaneous_dox_trs	D_and_T200_no3	Cell_line.NT2	Plate.99	TMEM176A	0.6	-0.0486638068993799	pearson	1	Ttest_pvalue	Coefficient_of_eigenassay	SVD_pCMs_drugs	NoPrepr	SVD	5574	D_and_T200_no3-NT2	O	Kept components	NCT
Drug	Simultaneous_dox_trs	D_and_T200_no3	Cell_line.NT2	Plate.99	TMEM176B	0.6	0.0779968749203364	pearson	1	Ttest_pvalue	Coefficient_of_eigenassay	SVD_pCMs_drugs	NoPrepr	SVD	2708	D_and_T200_no3-NT2	O	Kept components	NCT
Drug	Simultaneous_dox_trs	D_and_T200_no3	Cell_line.NT2	Plate.99	TMEM177	0.6	-0.0184781858472836	pearson	1	Ttest_pvalue	Coefficient_of_eigenassay	SVD_pCMs_drugs	NoPrepr	SVD	10831	D_and_T200_no3-NT2	O	Kept components	NCT
Drug	Simultaneous_dox_trs	D_and_T200_no3	Cell_line.NT2	Plate.99	TMEM178A	0.6	0.00559738047843715	pearson	1	Ttest_pvalue	Coefficient_of_eigenassay	SVD_pCMs_drugs	NoPrepr	SVD	13781	D_and_T200_no3-NT2	O	Kept components	NCT
Drug	Simultaneous_dox_trs	D_and_T200_no3	Cell_line.NT2	Plate.99	TMEM178B	0.6	0.000850355809838993	pearson	1	Ttest_pvalue	Coefficient_of_eigenassay	SVD_pCMs_drugs	NoPrepr	SVD	15094	D_and_T200_no3-NT2	O	Kept components	NCT
Drug	Simultaneous_dox_trs	D_and_T200_no3	Cell_line.NT2	Plate.99	TMEM179B	0.6	0.0142902203556859	pearson	1	Ttest_pvalue	Coefficient_of_eigenassay	SVD_pCMs_drugs	NoPrepr	SVD	11717	D_and_T200_no3-NT2	O	Kept components	NCT
Drug	Simultaneous_dox_trs	D_and_T200_no3	Cell_line.NT2	Plate.99	TMEM18	0.6	0.0233714914166498	pearson	1	Ttest_pvalue	Coefficient_of_eigenassay	SVD_pCMs_drugs	NoPrepr	SVD	9826	D_and_T200_no3-NT2	O	Kept components	NCT
Drug	Simultaneous_dox_trs	D_and_T200_no3	Cell_line.NT2	Plate.99	TMEM181	0.6	-0.0010886010555358	pearson	1	Ttest_pvalue	Coefficient_of_eigenassay	SVD_pCMs_drugs	NoPrepr	SVD	15014	D_and_T200_no3-NT2	O	Kept components	NCT
Drug	Simultaneous_dox_trs	D_and_T200_no3	Cell_line.NT2	Plate.99	TMEM182	0.6	0.0474078001618491	pearson	1	Ttest_pvalue	Coefficient_of_eigenassay	SVD_pCMs_drugs	NoPrepr	SVD	5728	D_and_T200_no3-NT2	O	Kept components	NCT
Drug	Simultaneous_dox_trs	D_and_T200_no3	Cell_line.NT2	Plate.99	TMEM183A	0.6	0.014146309813984	pearson	1	Ttest_pvalue	Coefficient_of_eigenassay	SVD_pCMs_drugs	NoPrepr	SVD	11749	D_and_T200_no3-NT2	O	Kept components	NCT
Drug	Simultaneous_dox_trs	D_and_T200_no3	Cell_line.NT2	Plate.99	TMEM183B	0.6	0.00511358977995477	pearson	1	Ttest_pvalue	Coefficient_of_eigenassay	SVD_pCMs_drugs	NoPrepr	SVD	13921	D_and_T200_no3-NT2	O	Kept components	NCT
Drug	Simultaneous_dox_trs	D_and_T200_no3	Cell_line.NT2	Plate.99	TMEM184A	0.6	-0.00951694281227914	pearson	1	Ttest_pvalue	Coefficient_of_eigenassay	SVD_pCMs_drugs	NoPrepr	SVD	12824	D_and_T200_no3-NT2	O	Kept components	NCT
Drug	Simultaneous_dox_trs	D_and_T200_no3	Cell_line.NT2	Plate.99	TMEM184B	0.6	-0.00221556231614027	pearson	1	Ttest_pvalue	Coefficient_of_eigenassay	SVD_pCMs_drugs	NoPrepr	SVD	14673	D_and_T200_no3-NT2	O	Kept components	NCT
Drug	Simultaneous_dox_trs	D_and_T200_no3	Cell_line.NT2	Plate.99	TMEM184C	0.6	0.0730570644008212	pearson	1	Ttest_pvalue	Coefficient_of_eigenassay	SVD_pCMs_drugs	NoPrepr	SVD	3067	D_and_T200_no3-NT2	O	Kept components	NCT
Drug	Simultaneous_dox_trs	D_and_T200_no3	Cell_line.NT2	Plate.99	TMEM185A	0.6	-0.029939721813615	pearson	1	Ttest_pvalue	Coefficient_of_eigenassay	SVD_pCMs_drugs	NoPrepr	SVD	8583	D_and_T200_no3-NT2	O	Kept components	NCT
Drug	Simultaneous_dox_trs	D_and_T200_no3	Cell_line.NT2	Plate.99	TMEM185B	0.6	0.026136087281739	pearson	1	Ttest_pvalue	Coefficient_of_eigenassay	SVD_pCMs_drugs	NoPrepr	SVD	9263	D_and_T200_no3-NT2	O	Kept components	NCT
Drug	Simultaneous_dox_trs	D_and_T200_no3	Cell_line.NT2	Plate.99	TMEM186	0.6	0.0392361858779445	pearson	1	Ttest_pvalue	Coefficient_of_eigenassay	SVD_pCMs_drugs	NoPrepr	SVD	6962	D_and_T200_no3-NT2	O	Kept components	NCT
Drug	Simultaneous_dox_trs	D_and_T200_no3	Cell_line.NT2	Plate.99	TMEM187	0.6	-0.036165503740426	pearson	1	Ttest_pvalue	Coefficient_of_eigenassay	SVD_pCMs_drugs	NoPrepr	SVD	7490	D_and_T200_no3-NT2	O	Kept components	NCT
Drug	Simultaneous_dox_trs	D_and_T200_no3	Cell_line.NT2	Plate.99	TMEM189	0.6	-0.00222585873188122	pearson	1	Ttest_pvalue	Coefficient_of_eigenassay	SVD_pCMs_drugs	NoPrepr	SVD	14668	D_and_T200_no3-NT2	O	Kept components	NCT
Drug	Simultaneous_dox_trs	D_and_T200_no3	Cell_line.NT2	Plate.99	TMEM19	0.6	0.00882848825096013	pearson	1	Ttest_pvalue	Coefficient_of_eigenassay	SVD_pCMs_drugs	NoPrepr	SVD	13003	D_and_T200_no3-NT2	O	Kept components	NCT
Drug	Simultaneous_dox_trs	D_and_T200_no3	Cell_line.NT2	Plate.99	TMEM190	0.6	-0.0548006341374113	pearson	1	Ttest_pvalue	Coefficient_of_eigenassay	SVD_pCMs_drugs	NoPrepr	SVD	4790	D_and_T200_no3-NT2	O	Kept components	NCT
Drug	Simultaneous_dox_trs	D_and_T200_no3	Cell_line.NT2	Plate.99	TMEM191B	0.6	0.0616143785145652	pearson	1	Ttest_pvalue	Coefficient_of_eigenassay	SVD_pCMs_drugs	NoPrepr	SVD	4030	D_and_T200_no3-NT2	O	Kept components	NCT
Drug	Simultaneous_dox_trs	D_and_T200_no3	Cell_line.NT2	Plate.99	TMEM191C	0.6	0.0107694115024269	pearson	1	Ttest_pvalue	Coefficient_of_eigenassay	SVD_pCMs_drugs	NoPrepr	SVD	12516	D_and_T200_no3-NT2	O	Kept components	NCT
Drug	Simultaneous_dox_trs	D_and_T200_no3	Cell_line.NT2	Plate.99	TMEM192	0.6	0.00330911587692426	pearson	1	Ttest_pvalue	Coefficient_of_eigenassay	SVD_pCMs_drugs	NoPrepr	SVD	14380	D_and_T200_no3-NT2	O	Kept components	NCT
Drug	Simultaneous_dox_trs	D_and_T200_no3	Cell_line.NT2	Plate.99	TMEM196	0.6	-0.045468271320539	pearson	1	Ttest_pvalue	Coefficient_of_eigenassay	SVD_pCMs_drugs	NoPrepr	SVD	5999	D_and_T200_no3-NT2	O	Kept components	NCT
Drug	Simultaneous_dox_trs	D_and_T200_no3	Cell_line.NT2	Plate.99	TMEM198	0.6	0.00935949223529831	pearson	1	Ttest_pvalue	Coefficient_of_eigenassay	SVD_pCMs_drugs	NoPrepr	SVD	12867	D_and_T200_no3-NT2	O	Kept components	NCT
Drug	Simultaneous_dox_trs	D_and_T200_no3	Cell_line.NT2	Plate.99	TMEM199	0.6	-0.0130325538255573	pearson	1	Ttest_pvalue	Coefficient_of_eigenassay	SVD_pCMs_drugs	NoPrepr	SVD	12018	D_and_T200_no3-NT2	O	Kept components	NCT
Drug	Simultaneous_dox_trs	D_and_T200_no3	Cell_line.NT2	Plate.99	TMEM200A	0.6	0.0613036487222491	pearson	1	Ttest_pvalue	Coefficient_of_eigenassay	SVD_pCMs_drugs	NoPrepr	SVD	4071	D_and_T200_no3-NT2	O	Kept components	NCT
Drug	Simultaneous_dox_trs	D_and_T200_no3	Cell_line.NT2	Plate.99	TMEM200B	0.6	0.0354766776991862	pearson	1	Ttest_pvalue	Coefficient_of_eigenassay	SVD_pCMs_drugs	NoPrepr	SVD	7598	D_and_T200_no3-NT2	O	Kept components	NCT
Drug	Simultaneous_dox_trs	D_and_T200_no3	Cell_line.NT2	Plate.99	TMEM200C	0.6	0.0787834128131579	pearson	1	Ttest_pvalue	Coefficient_of_eigenassay	SVD_pCMs_drugs	NoPrepr	SVD	2650	D_and_T200_no3-NT2	O	Kept components	NCT
Drug	Simultaneous_dox_trs	D_and_T200_no3	Cell_line.NT2	Plate.99	TMEM201	0.6	0.0427070228273052	pearson	1	Ttest_pvalue	Coefficient_of_eigenassay	SVD_pCMs_drugs	NoPrepr	SVD	6405	D_and_T200_no3-NT2	O	Kept components	NCT
Drug	Simultaneous_dox_trs	D_and_T200_no3	Cell_line.NT2	Plate.99	TMEM203	0.6	-0.0205639816990146	pearson	1	Ttest_pvalue	Coefficient_of_eigenassay	SVD_pCMs_drugs	NoPrepr	SVD	10410	D_and_T200_no3-NT2	O	Kept components	NCT
Drug	Simultaneous_dox_trs	D_and_T200_no3	Cell_line.NT2	Plate.99	TMEM204	0.6	-0.0145869010261203	pearson	1	Ttest_pvalue	Coefficient_of_eigenassay	SVD_pCMs_drugs	NoPrepr	SVD	11653	D_and_T200_no3-NT2	O	Kept components	NCT
Drug	Simultaneous_dox_trs	D_and_T200_no3	Cell_line.NT2	Plate.99	TMEM205	0.6	0.0244744812791046	pearson	1	Ttest_pvalue	Coefficient_of_eigenassay	SVD_pCMs_drugs	NoPrepr	SVD	9601	D_and_T200_no3-NT2	O	Kept components	NCT
Drug	Simultaneous_dox_trs	D_and_T200_no3	Cell_line.NT2	Plate.99	TMEM206	0.6	-0.0234287162959207	pearson	1	Ttest_pvalue	Coefficient_of_eigenassay	SVD_pCMs_drugs	NoPrepr	SVD	9818	D_and_T200_no3-NT2	O	Kept components	NCT
Drug	Simultaneous_dox_trs	D_and_T200_no3	Cell_line.NT2	Plate.99	TMEM208	0.6	-0.127136291681933	pearson	1	Ttest_pvalue	Coefficient_of_eigenassay	SVD_pCMs_drugs	NoPrepr	SVD	840	D_and_T200_no3-NT2	O	Kept components	NCT
Drug	Simultaneous_dox_trs	D_and_T200_no3	Cell_line.NT2	Plate.99	TMEM209	0.6	-0.00286151308311292	pearson	1	Ttest_pvalue	Coefficient_of_eigenassay	SVD_pCMs_drugs	NoPrepr	SVD	14498	D_and_T200_no3-NT2	O	Kept components	NCT
Drug	Simultaneous_dox_trs	D_and_T200_no3	Cell_line.NT2	Plate.99	TMEM214	0.6	-0.0508845405215224	pearson	1	Ttest_pvalue	Coefficient_of_eigenassay	SVD_pCMs_drugs	NoPrepr	SVD	5276	D_and_T200_no3-NT2	O	Kept components	NCT
Drug	Simultaneous_dox_trs	D_and_T200_no3	Cell_line.NT2	Plate.99	TMEM215	0.6	-0.0239256865435516	pearson	1	Ttest_pvalue	Coefficient_of_eigenassay	SVD_pCMs_drugs	NoPrepr	SVD	9715	D_and_T200_no3-NT2	O	Kept components	NCT
Drug	Simultaneous_dox_trs	D_and_T200_no3	Cell_line.NT2	Plate.99	TMEM216	0.6	-0.0166630961957433	pearson	1	Ttest_pvalue	Coefficient_of_eigenassay	SVD_pCMs_drugs	NoPrepr	SVD	11206	D_and_T200_no3-NT2	O	Kept components	NCT
Drug	Simultaneous_dox_trs	D_and_T200_no3	Cell_line.NT2	Plate.99	TMEM217	0.6	-0.00663590698029415	pearson	1	Ttest_pvalue	Coefficient_of_eigenassay	SVD_pCMs_drugs	NoPrepr	SVD	13515	D_and_T200_no3-NT2	O	Kept components	NCT
Drug	Simultaneous_dox_trs	D_and_T200_no3	Cell_line.NT2	Plate.99	TMEM218	0.6	-0.017805988970163	pearson	1	Ttest_pvalue	Coefficient_of_eigenassay	SVD_pCMs_drugs	NoPrepr	SVD	10964	D_and_T200_no3-NT2	O	Kept components	NCT
Drug	Simultaneous_dox_trs	D_and_T200_no3	Cell_line.NT2	Plate.99	TMEM219	0.6	0.0666343555388014	pearson	1	Ttest_pvalue	Coefficient_of_eigenassay	SVD_pCMs_drugs	NoPrepr	SVD	3593	D_and_T200_no3-NT2	O	Kept components	NCT
Drug	Simultaneous_dox_trs	D_and_T200_no3	Cell_line.NT2	Plate.99	TMEM220	0.6	-0.109809302027909	pearson	1	Ttest_pvalue	Coefficient_of_eigenassay	SVD_pCMs_drugs	NoPrepr	SVD	1228	D_and_T200_no3-NT2	O	Kept components	NCT
Drug	Simultaneous_dox_trs	D_and_T200_no3	Cell_line.NT2	Plate.99	TMEM221	0.6	0.0102821956222249	pearson	1	Ttest_pvalue	Coefficient_of_eigenassay	SVD_pCMs_drugs	NoPrepr	SVD	12634	D_and_T200_no3-NT2	O	Kept components	NCT
Drug	Simultaneous_dox_trs	D_and_T200_no3	Cell_line.NT2	Plate.99	TMEM222	0.6	0.126126520167929	pearson	1	Ttest_pvalue	Coefficient_of_eigenassay	SVD_pCMs_drugs	NoPrepr	SVD	865	D_and_T200_no3-NT2	O	Kept components	NCT
Drug	Simultaneous_dox_trs	D_and_T200_no3	Cell_line.NT2	Plate.99	TMEM223	0.6	0.0781522864821115	pearson	1	Ttest_pvalue	Coefficient_of_eigenassay	SVD_pCMs_drugs	NoPrepr	SVD	2701	D_and_T200_no3-NT2	O	Kept components	NCT
Drug	Simultaneous_dox_trs	D_and_T200_no3	Cell_line.NT2	Plate.99	TMEM225B	0.6	-0.0466937035512034	pearson	1	Ttest_pvalue	Coefficient_of_eigenassay	SVD_pCMs_drugs	NoPrepr	SVD	5839	D_and_T200_no3-NT2	O	Kept components	NCT
Drug	Simultaneous_dox_trs	D_and_T200_no3	Cell_line.NT2	Plate.99	TMEM229A	0.6	0.0270215873456347	pearson	1	Ttest_pvalue	Coefficient_of_eigenassay	SVD_pCMs_drugs	NoPrepr	SVD	9102	D_and_T200_no3-NT2	O	Kept components	NCT
Drug	Simultaneous_dox_trs	D_and_T200_no3	Cell_line.NT2	Plate.99	TMEM229B	0.6	0.00791583482182218	pearson	1	Ttest_pvalue	Coefficient_of_eigenassay	SVD_pCMs_drugs	NoPrepr	SVD	13209	D_and_T200_no3-NT2	O	Kept components	NCT
Drug	Simultaneous_dox_trs	D_and_T200_no3	Cell_line.NT2	Plate.99	TMEM230	0.6	-0.0475042640272743	pearson	1	Ttest_pvalue	Coefficient_of_eigenassay	SVD_pCMs_drugs	NoPrepr	SVD	5712	D_and_T200_no3-NT2	O	Kept components	NCT
Drug	Simultaneous_dox_trs	D_and_T200_no3	Cell_line.NT2	Plate.99	TMEM231	0.6	0.033334251079143	pearson	1	Ttest_pvalue	Coefficient_of_eigenassay	SVD_pCMs_drugs	NoPrepr	SVD	7981	D_and_T200_no3-NT2	O	Kept components	NCT
Drug	Simultaneous_dox_trs	D_and_T200_no3	Cell_line.NT2	Plate.99	TMEM232	0.6	0.0164622565426719	pearson	1	Ttest_pvalue	Coefficient_of_eigenassay	SVD_pCMs_drugs	NoPrepr	SVD	11248	D_and_T200_no3-NT2	O	Kept components	NCT
Drug	Simultaneous_dox_trs	D_and_T200_no3	Cell_line.NT2	Plate.99	TMEM233	0.6	0.000997955166850605	pearson	1	Ttest_pvalue	Coefficient_of_eigenassay	SVD_pCMs_drugs	NoPrepr	SVD	15045	D_and_T200_no3-NT2	O	Kept components	NCT
Drug	Simultaneous_dox_trs	D_and_T200_no3	Cell_line.NT2	Plate.99	TMEM234	0.6	0.00866143994614669	pearson	1	Ttest_pvalue	Coefficient_of_eigenassay	SVD_pCMs_drugs	NoPrepr	SVD	13037	D_and_T200_no3-NT2	O	Kept components	NCT
Drug	Simultaneous_dox_trs	D_and_T200_no3	Cell_line.NT2	Plate.99	TMEM235	0.6	-0.0165645351332655	pearson	1	Ttest_pvalue	Coefficient_of_eigenassay	SVD_pCMs_drugs	NoPrepr	SVD	11230	D_and_T200_no3-NT2	O	Kept components	NCT
Drug	Simultaneous_dox_trs	D_and_T200_no3	Cell_line.NT2	Plate.99	TMEM236	0.6	-0.0232110096037595	pearson	1	Ttest_pvalue	Coefficient_of_eigenassay	SVD_pCMs_drugs	NoPrepr	SVD	9853	D_and_T200_no3-NT2	O	Kept components	NCT
Drug	Simultaneous_dox_trs	D_and_T200_no3	Cell_line.NT2	Plate.99	TMEM237	0.6	0.00934556889937958	pearson	1	Ttest_pvalue	Coefficient_of_eigenassay	SVD_pCMs_drugs	NoPrepr	SVD	12871	D_and_T200_no3-NT2	O	Kept components	NCT
Drug	Simultaneous_dox_trs	D_and_T200_no3	Cell_line.NT2	Plate.99	TMEM238	0.6	-0.00051814239558498	pearson	1	Ttest_pvalue	Coefficient_of_eigenassay	SVD_pCMs_drugs	NoPrepr	SVD	15178	D_and_T200_no3-NT2	O	Kept components	NCT
Drug	Simultaneous_dox_trs	D_and_T200_no3	Cell_line.NT2	Plate.99	TMEM240	0.6	-0.0495895017336225	pearson	1	Ttest_pvalue	Coefficient_of_eigenassay	SVD_pCMs_drugs	NoPrepr	SVD	5435	D_and_T200_no3-NT2	O	Kept components	NCT
Drug	Simultaneous_dox_trs	D_and_T200_no3	Cell_line.NT2	Plate.99	TMEM241	0.6	0.0480925599267412	pearson	1	Ttest_pvalue	Coefficient_of_eigenassay	SVD_pCMs_drugs	NoPrepr	SVD	5638	D_and_T200_no3-NT2	O	Kept components	NCT
Drug	Simultaneous_dox_trs	D_and_T200_no3	Cell_line.NT2	Plate.99	TMEM242	0.6	0.0870420123941124	pearson	1	Ttest_pvalue	Coefficient_of_eigenassay	SVD_pCMs_drugs	NoPrepr	SVD	2160	D_and_T200_no3-NT2	O	Kept components	NCT
Drug	Simultaneous_dox_trs	D_and_T200_no3	Cell_line.NT2	Plate.99	TMEM243	0.6	-0.0160338855501313	pearson	1	Ttest_pvalue	Coefficient_of_eigenassay	SVD_pCMs_drugs	NoPrepr	SVD	11328	D_and_T200_no3-NT2	O	Kept components	NCT
Drug	Simultaneous_dox_trs	D_and_T200_no3	Cell_line.NT2	Plate.99	TMEM245	0.6	-0.0185194497642542	pearson	1	Ttest_pvalue	Coefficient_of_eigenassay	SVD_pCMs_drugs	NoPrepr	SVD	10818	D_and_T200_no3-NT2	O	Kept components	NCT
Drug	Simultaneous_dox_trs	D_and_T200_no3	Cell_line.NT2	Plate.99	TMEM246	0.6	-0.0687667200743459	pearson	1	Ttest_pvalue	Coefficient_of_eigenassay	SVD_pCMs_drugs	NoPrepr	SVD	3400	D_and_T200_no3-NT2	O	Kept components	NCT
Drug	Simultaneous_dox_trs	D_and_T200_no3	Cell_line.NT2	Plate.99	TMEM248	0.6	0.00679775865878087	pearson	1	Ttest_pvalue	Coefficient_of_eigenassay	SVD_pCMs_drugs	NoPrepr	SVD	13471	D_and_T200_no3-NT2	O	Kept components	NCT
Drug	Simultaneous_dox_trs	D_and_T200_no3	Cell_line.NT2	Plate.99	TMEM249	0.6	0.0993985627918735	pearson	1	Ttest_pvalue	Coefficient_of_eigenassay	SVD_pCMs_drugs	NoPrepr	SVD	1565	D_and_T200_no3-NT2	O	Kept components	NCT
Drug	Simultaneous_dox_trs	D_and_T200_no3	Cell_line.NT2	Plate.99	TMEM25	0.6	0.00293336039165944	pearson	1	Ttest_pvalue	Coefficient_of_eigenassay	SVD_pCMs_drugs	NoPrepr	SVD	14483	D_and_T200_no3-NT2	O	Kept components	NCT
Drug	Simultaneous_dox_trs	D_and_T200_no3	Cell_line.NT2	Plate.99	TMEM250	0.6	0.0319303038250065	pearson	1	Ttest_pvalue	Coefficient_of_eigenassay	SVD_pCMs_drugs	NoPrepr	SVD	8238	D_and_T200_no3-NT2	O	Kept components	NCT
Drug	Simultaneous_dox_trs	D_and_T200_no3	Cell_line.NT2	Plate.99	TMEM252	0.6	0.00573434200934434	pearson	1	Ttest_pvalue	Coefficient_of_eigenassay	SVD_pCMs_drugs	NoPrepr	SVD	13742	D_and_T200_no3-NT2	O	Kept components	NCT
Drug	Simultaneous_dox_trs	D_and_T200_no3	Cell_line.NT2	Plate.99	TMEM253	0.6	0.0567290092808046	pearson	1	Ttest_pvalue	Coefficient_of_eigenassay	SVD_pCMs_drugs	NoPrepr	SVD	4574	D_and_T200_no3-NT2	O	Kept components	NCT
Drug	Simultaneous_dox_trs	D_and_T200_no3	Cell_line.NT2	Plate.99	TMEM254	0.6	-0.0730235913849697	pearson	1	Ttest_pvalue	Coefficient_of_eigenassay	SVD_pCMs_drugs	NoPrepr	SVD	3070	D_and_T200_no3-NT2	O	Kept components	NCT
Drug	Simultaneous_dox_trs	D_and_T200_no3	Cell_line.NT2	Plate.99	TMEM255A	0.6	0.0879731531592909	pearson	1	Ttest_pvalue	Coefficient_of_eigenassay	SVD_pCMs_drugs	NoPrepr	SVD	2100	D_and_T200_no3-NT2	O	Kept components	NCT
Drug	Simultaneous_dox_trs	D_and_T200_no3	Cell_line.NT2	Plate.99	TMEM255B	0.6	0.0322793079403382	pearson	1	Ttest_pvalue	Coefficient_of_eigenassay	SVD_pCMs_drugs	NoPrepr	SVD	8182	D_and_T200_no3-NT2	O	Kept components	NCT
Drug	Simultaneous_dox_trs	D_and_T200_no3	Cell_line.NT2	Plate.99	TMEM256	0.6	-0.0378473885846321	pearson	1	Ttest_pvalue	Coefficient_of_eigenassay	SVD_pCMs_drugs	NoPrepr	SVD	7220	D_and_T200_no3-NT2	O	Kept components	NCT
Drug	Simultaneous_dox_trs	D_and_T200_no3	Cell_line.NT2	Plate.99	TMEM258	0.6	-0.0712069983768235	pearson	1	Ttest_pvalue	Coefficient_of_eigenassay	SVD_pCMs_drugs	NoPrepr	SVD	3216	D_and_T200_no3-NT2	O	Kept components	NCT
Drug	Simultaneous_dox_trs	D_and_T200_no3	Cell_line.NT2	Plate.99	TMEM259	0.6	-0.0246161311058667	pearson	1	Ttest_pvalue	Coefficient_of_eigenassay	SVD_pCMs_drugs	NoPrepr	SVD	9567	D_and_T200_no3-NT2	O	Kept components	NCT
Drug	Simultaneous_dox_trs	D_and_T200_no3	Cell_line.NT2	Plate.99	TMEM26	0.6	-0.145611542796317	pearson	1	Ttest_pvalue	Coefficient_of_eigenassay	SVD_pCMs_drugs	NoPrepr	SVD	570	D_and_T200_no3-NT2	O	Kept components	NCT
Drug	Simultaneous_dox_trs	D_and_T200_no3	Cell_line.NT2	Plate.99	TMEM260	0.6	-0.0118941571099263	pearson	1	Ttest_pvalue	Coefficient_of_eigenassay	SVD_pCMs_drugs	NoPrepr	SVD	12267	D_and_T200_no3-NT2	O	Kept components	NCT
Drug	Simultaneous_dox_trs	D_and_T200_no3	Cell_line.NT2	Plate.99	TMEM263	0.6	0.0319756400206316	pearson	1	Ttest_pvalue	Coefficient_of_eigenassay	SVD_pCMs_drugs	NoPrepr	SVD	8230	D_and_T200_no3-NT2	O	Kept components	NCT
Drug	Simultaneous_dox_trs	D_and_T200_no3	Cell_line.NT2	Plate.99	TMEM265	0.6	0.0100038630216219	pearson	1	Ttest_pvalue	Coefficient_of_eigenassay	SVD_pCMs_drugs	NoPrepr	SVD	12701	D_and_T200_no3-NT2	O	Kept components	NCT
Drug	Simultaneous_dox_trs	D_and_T200_no3	Cell_line.NT2	Plate.99	TMEM266	0.6	0.0466806055513953	pearson	1	Ttest_pvalue	Coefficient_of_eigenassay	SVD_pCMs_drugs	NoPrepr	SVD	5840	D_and_T200_no3-NT2	O	Kept components	NCT
Drug	Simultaneous_dox_trs	D_and_T200_no3	Cell_line.NT2	Plate.99	TMEM267	0.6	-0.0200101881121353	pearson	1	Ttest_pvalue	Coefficient_of_eigenassay	SVD_pCMs_drugs	NoPrepr	SVD	10519	D_and_T200_no3-NT2	O	Kept components	NCT
Drug	Simultaneous_dox_trs	D_and_T200_no3	Cell_line.NT2	Plate.99	TMEM268	0.6	-0.0173008678046074	pearson	1	Ttest_pvalue	Coefficient_of_eigenassay	SVD_pCMs_drugs	NoPrepr	SVD	11080	D_and_T200_no3-NT2	O	Kept components	NCT
Drug	Simultaneous_dox_trs	D_and_T200_no3	Cell_line.NT2	Plate.99	TMEM30A	0.6	0.0158519287801997	pearson	1	Ttest_pvalue	Coefficient_of_eigenassay	SVD_pCMs_drugs	NoPrepr	SVD	11371	D_and_T200_no3-NT2	O	Kept components	NCT
Drug	Simultaneous_dox_trs	D_and_T200_no3	Cell_line.NT2	Plate.99	TMEM30B	0.6	0.0035041808107821	pearson	1	Ttest_pvalue	Coefficient_of_eigenassay	SVD_pCMs_drugs	NoPrepr	SVD	14334	D_and_T200_no3-NT2	O	Kept components	NCT
Drug	Simultaneous_dox_trs	D_and_T200_no3	Cell_line.NT2	Plate.99	TMEM33	0.6	-0.0537468623867888	pearson	1	Ttest_pvalue	Coefficient_of_eigenassay	SVD_pCMs_drugs	NoPrepr	SVD	4920	D_and_T200_no3-NT2	O	Kept components	NCT
Drug	Simultaneous_dox_trs	D_and_T200_no3	Cell_line.NT2	Plate.99	TMEM35A	0.6	0.00539372028104597	pearson	1	Ttest_pvalue	Coefficient_of_eigenassay	SVD_pCMs_drugs	NoPrepr	SVD	13832	D_and_T200_no3-NT2	O	Kept components	NCT
Drug	Simultaneous_dox_trs	D_and_T200_no3	Cell_line.NT2	Plate.99	TMEM35B	0.6	-0.018020900938032	pearson	1	Ttest_pvalue	Coefficient_of_eigenassay	SVD_pCMs_drugs	NoPrepr	SVD	10916	D_and_T200_no3-NT2	O	Kept components	NCT
Drug	Simultaneous_dox_trs	D_and_T200_no3	Cell_line.NT2	Plate.99	TMEM37	0.6	0.0721922592990312	pearson	1	Ttest_pvalue	Coefficient_of_eigenassay	SVD_pCMs_drugs	NoPrepr	SVD	3124	D_and_T200_no3-NT2	O	Kept components	NCT
Drug	Simultaneous_dox_trs	D_and_T200_no3	Cell_line.NT2	Plate.99	TMEM38A	0.6	0.0749474292364589	pearson	1	Ttest_pvalue	Coefficient_of_eigenassay	SVD_pCMs_drugs	NoPrepr	SVD	2932	D_and_T200_no3-NT2	O	Kept components	NCT
Drug	Simultaneous_dox_trs	D_and_T200_no3	Cell_line.NT2	Plate.99	TMEM38B	0.6	-0.0222663761038222	pearson	1	Ttest_pvalue	Coefficient_of_eigenassay	SVD_pCMs_drugs	NoPrepr	SVD	10026	D_and_T200_no3-NT2	O	Kept components	NCT
Drug	Simultaneous_dox_trs	D_and_T200_no3	Cell_line.NT2	Plate.99	TMEM39A	0.6	-0.0141409207957619	pearson	1	Ttest_pvalue	Coefficient_of_eigenassay	SVD_pCMs_drugs	NoPrepr	SVD	11753	D_and_T200_no3-NT2	O	Kept components	NCT
Drug	Simultaneous_dox_trs	D_and_T200_no3	Cell_line.NT2	Plate.99	TMEM39B	0.6	0.00208128962914293	pearson	1	Ttest_pvalue	Coefficient_of_eigenassay	SVD_pCMs_drugs	NoPrepr	SVD	14724	D_and_T200_no3-NT2	O	Kept components	NCT
Drug	Simultaneous_dox_trs	D_and_T200_no3	Cell_line.NT2	Plate.99	TMEM40	0.6	-0.00142047163667434	pearson	1	Ttest_pvalue	Coefficient_of_eigenassay	SVD_pCMs_drugs	NoPrepr	SVD	14911	D_and_T200_no3-NT2	O	Kept components	NCT
Drug	Simultaneous_dox_trs	D_and_T200_no3	Cell_line.NT2	Plate.99	TMEM41A	0.6	-0.0189380855836938	pearson	1	Ttest_pvalue	Coefficient_of_eigenassay	SVD_pCMs_drugs	NoPrepr	SVD	10732	D_and_T200_no3-NT2	O	Kept components	NCT
Drug	Simultaneous_dox_trs	D_and_T200_no3	Cell_line.NT2	Plate.99	TMEM41B	0.6	-0.0492158841663286	pearson	1	Ttest_pvalue	Coefficient_of_eigenassay	SVD_pCMs_drugs	NoPrepr	SVD	5482	D_and_T200_no3-NT2	O	Kept components	NCT
Drug	Simultaneous_dox_trs	D_and_T200_no3	Cell_line.NT2	Plate.99	TMEM42	0.6	0.0142458684940644	pearson	1	Ttest_pvalue	Coefficient_of_eigenassay	SVD_pCMs_drugs	NoPrepr	SVD	11728	D_and_T200_no3-NT2	O	Kept components	NCT
Drug	Simultaneous_dox_trs	D_and_T200_no3	Cell_line.NT2	Plate.99	TMEM43	0.6	-0.0358190936892933	pearson	1	Ttest_pvalue	Coefficient_of_eigenassay	SVD_pCMs_drugs	NoPrepr	SVD	7544	D_and_T200_no3-NT2	O	Kept components	NCT
Drug	Simultaneous_dox_trs	D_and_T200_no3	Cell_line.NT2	Plate.99	TMEM44	0.6	-0.0112884491249339	pearson	1	Ttest_pvalue	Coefficient_of_eigenassay	SVD_pCMs_drugs	NoPrepr	SVD	12399	D_and_T200_no3-NT2	O	Kept components	NCT
Drug	Simultaneous_dox_trs	D_and_T200_no3	Cell_line.NT2	Plate.99	TMEM45A	0.6	-0.0499789968938094	pearson	1	Ttest_pvalue	Coefficient_of_eigenassay	SVD_pCMs_drugs	NoPrepr	SVD	5393	D_and_T200_no3-NT2	O	Kept components	NCT
Drug	Simultaneous_dox_trs	D_and_T200_no3	Cell_line.NT2	Plate.99	TMEM45B	0.6	0.0153404610616195	pearson	1	Ttest_pvalue	Coefficient_of_eigenassay	SVD_pCMs_drugs	NoPrepr	SVD	11481	D_and_T200_no3-NT2	O	Kept components	NCT
Drug	Simultaneous_dox_trs	D_and_T200_no3	Cell_line.NT2	Plate.99	TMEM47	0.6	0.0971744580836853	pearson	1	Ttest_pvalue	Coefficient_of_eigenassay	SVD_pCMs_drugs	NoPrepr	SVD	1651	D_and_T200_no3-NT2	O	Kept components	NCT
Drug	Simultaneous_dox_trs	D_and_T200_no3	Cell_line.NT2	Plate.99	TMEM50A	0.6	0.0122210714977038	pearson	1	Ttest_pvalue	Coefficient_of_eigenassay	SVD_pCMs_drugs	NoPrepr	SVD	12195	D_and_T200_no3-NT2	O	Kept components	NCT
Drug	Simultaneous_dox_trs	D_and_T200_no3	Cell_line.NT2	Plate.99	TMEM51	0.6	0.0441898213567863	pearson	1	Ttest_pvalue	Coefficient_of_eigenassay	SVD_pCMs_drugs	NoPrepr	SVD	6174	D_and_T200_no3-NT2	O	Kept components	NCT
Drug	Simultaneous_dox_trs	D_and_T200_no3	Cell_line.NT2	Plate.99	TMEM52	0.6	0.0138550130123044	pearson	1	Ttest_pvalue	Coefficient_of_eigenassay	SVD_pCMs_drugs	NoPrepr	SVD	11831	D_and_T200_no3-NT2	O	Kept components	NCT
Drug	Simultaneous_dox_trs	D_and_T200_no3	Cell_line.NT2	Plate.99	TMEM53	0.6	0.0450593359836301	pearson	1	Ttest_pvalue	Coefficient_of_eigenassay	SVD_pCMs_drugs	NoPrepr	SVD	6050	D_and_T200_no3-NT2	O	Kept components	NCT
Drug	Simultaneous_dox_trs	D_and_T200_no3	Cell_line.NT2	Plate.99	TMEM54	0.6	0.071678635393228	pearson	1	Ttest_pvalue	Coefficient_of_eigenassay	SVD_pCMs_drugs	NoPrepr	SVD	3164	D_and_T200_no3-NT2	O	Kept components	NCT
Drug	Simultaneous_dox_trs	D_and_T200_no3	Cell_line.NT2	Plate.99	TMEM56	0.6	-0.114900283637793	pearson	1	Ttest_pvalue	Coefficient_of_eigenassay	SVD_pCMs_drugs	NoPrepr	SVD	1094	D_and_T200_no3-NT2	O	Kept components	NCT
Drug	Simultaneous_dox_trs	D_and_T200_no3	Cell_line.NT2	Plate.99	TMEM56-RWDD3	0.6	0.00589187812424621	pearson	1	Ttest_pvalue	Coefficient_of_eigenassay	SVD_pCMs_drugs	NoPrepr	SVD	13697	D_and_T200_no3-NT2	O	Kept components	NCT
Drug	Simultaneous_dox_trs	D_and_T200_no3	Cell_line.NT2	Plate.99	TMEM59	0.6	-0.00448947266264668	pearson	1	Ttest_pvalue	Coefficient_of_eigenassay	SVD_pCMs_drugs	NoPrepr	SVD	14089	D_and_T200_no3-NT2	O	Kept components	NCT
Drug	Simultaneous_dox_trs	D_and_T200_no3	Cell_line.NT2	Plate.99	TMEM59L	0.6	-0.0930800081265965	pearson	1	Ttest_pvalue	Coefficient_of_eigenassay	SVD_pCMs_drugs	NoPrepr	SVD	1821	D_and_T200_no3-NT2	O	Kept components	NCT
Drug	Simultaneous_dox_trs	D_and_T200_no3	Cell_line.NT2	Plate.99	TMEM60	0.6	-0.042999622923372	pearson	1	Ttest_pvalue	Coefficient_of_eigenassay	SVD_pCMs_drugs	NoPrepr	SVD	6361	D_and_T200_no3-NT2	O	Kept components	NCT
Drug	Simultaneous_dox_trs	D_and_T200_no3	Cell_line.NT2	Plate.99	TMEM62	0.6	-0.0541096416959308	pearson	1	Ttest_pvalue	Coefficient_of_eigenassay	SVD_pCMs_drugs	NoPrepr	SVD	4878	D_and_T200_no3-NT2	O	Kept components	NCT
Drug	Simultaneous_dox_trs	D_and_T200_no3	Cell_line.NT2	Plate.99	TMEM63A	0.6	0.0158300875766557	pearson	1	Ttest_pvalue	Coefficient_of_eigenassay	SVD_pCMs_drugs	NoPrepr	SVD	11374	D_and_T200_no3-NT2	O	Kept components	NCT
Drug	Simultaneous_dox_trs	D_and_T200_no3	Cell_line.NT2	Plate.99	TMEM63B	0.6	0.0228892387560881	pearson	1	Ttest_pvalue	Coefficient_of_eigenassay	SVD_pCMs_drugs	NoPrepr	SVD	9914	D_and_T200_no3-NT2	O	Kept components	NCT
Drug	Simultaneous_dox_trs	D_and_T200_no3	Cell_line.NT2	Plate.99	TMEM63C	0.6	0.0307363892889415	pearson	1	Ttest_pvalue	Coefficient_of_eigenassay	SVD_pCMs_drugs	NoPrepr	SVD	8431	D_and_T200_no3-NT2	O	Kept components	NCT
Drug	Simultaneous_dox_trs	D_and_T200_no3	Cell_line.NT2	Plate.99	TMEM64	0.6	0.0131039898709552	pearson	1	Ttest_pvalue	Coefficient_of_eigenassay	SVD_pCMs_drugs	NoPrepr	SVD	12005	D_and_T200_no3-NT2	O	Kept components	NCT
Drug	Simultaneous_dox_trs	D_and_T200_no3	Cell_line.NT2	Plate.99	TMEM65	0.6	0.0167858408887163	pearson	1	Ttest_pvalue	Coefficient_of_eigenassay	SVD_pCMs_drugs	NoPrepr	SVD	11180	D_and_T200_no3-NT2	O	Kept components	NCT
Drug	Simultaneous_dox_trs	D_and_T200_no3	Cell_line.NT2	Plate.99	TMEM67	0.6	0.00974045767749572	pearson	1	Ttest_pvalue	Coefficient_of_eigenassay	SVD_pCMs_drugs	NoPrepr	SVD	12775	D_and_T200_no3-NT2	O	Kept components	NCT
Drug	Simultaneous_dox_trs	D_and_T200_no3	Cell_line.NT2	Plate.99	TMEM68	0.6	0.0217277361362329	pearson	1	Ttest_pvalue	Coefficient_of_eigenassay	SVD_pCMs_drugs	NoPrepr	SVD	10129	D_and_T200_no3-NT2	O	Kept components	NCT
Drug	Simultaneous_dox_trs	D_and_T200_no3	Cell_line.NT2	Plate.99	TMEM69	0.6	-0.103384956368993	pearson	1	Ttest_pvalue	Coefficient_of_eigenassay	SVD_pCMs_drugs	NoPrepr	SVD	1439	D_and_T200_no3-NT2	O	Kept components	NCT
Drug	Simultaneous_dox_trs	D_and_T200_no3	Cell_line.NT2	Plate.99	TMEM70	0.6	-0.00350967998893453	pearson	1	Ttest_pvalue	Coefficient_of_eigenassay	SVD_pCMs_drugs	NoPrepr	SVD	14329	D_and_T200_no3-NT2	O	Kept components	NCT
Drug	Simultaneous_dox_trs	D_and_T200_no3	Cell_line.NT2	Plate.99	TMEM71	0.6	0.00634945149139605	pearson	1	Ttest_pvalue	Coefficient_of_eigenassay	SVD_pCMs_drugs	NoPrepr	SVD	13591	D_and_T200_no3-NT2	O	Kept components	NCT
Drug	Simultaneous_dox_trs	D_and_T200_no3	Cell_line.NT2	Plate.99	TMEM72	0.6	0.0948969079029694	pearson	1	Ttest_pvalue	Coefficient_of_eigenassay	SVD_pCMs_drugs	NoPrepr	SVD	1749	D_and_T200_no3-NT2	O	Kept components	NCT
Drug	Simultaneous_dox_trs	D_and_T200_no3	Cell_line.NT2	Plate.99	TMEM74	0.6	0.0960012656331773	pearson	1	Ttest_pvalue	Coefficient_of_eigenassay	SVD_pCMs_drugs	NoPrepr	SVD	1702	D_and_T200_no3-NT2	O	Kept components	NCT
Drug	Simultaneous_dox_trs	D_and_T200_no3	Cell_line.NT2	Plate.99	TMEM74B	0.6	-0.281792680733529	pearson	1	Ttest_pvalue	Coefficient_of_eigenassay	SVD_pCMs_drugs	NoPrepr	SVD	74	D_and_T200_no3-NT2	O	Kept components	NCT
Drug	Simultaneous_dox_trs	D_and_T200_no3	Cell_line.NT2	Plate.99	TMEM79	0.6	0.0412632059630717	pearson	1	Ttest_pvalue	Coefficient_of_eigenassay	SVD_pCMs_drugs	NoPrepr	SVD	6614	D_and_T200_no3-NT2	O	Kept components	NCT
Drug	Simultaneous_dox_trs	D_and_T200_no3	Cell_line.NT2	Plate.99	TMEM80	0.6	-0.00530024208222534	pearson	1	Ttest_pvalue	Coefficient_of_eigenassay	SVD_pCMs_drugs	NoPrepr	SVD	13864	D_and_T200_no3-NT2	O	Kept components	NCT
Drug	Simultaneous_dox_trs	D_and_T200_no3	Cell_line.NT2	Plate.99	TMEM81	0.6	-0.0170388122101889	pearson	1	Ttest_pvalue	Coefficient_of_eigenassay	SVD_pCMs_drugs	NoPrepr	SVD	11131	D_and_T200_no3-NT2	O	Kept components	NCT
Drug	Simultaneous_dox_trs	D_and_T200_no3	Cell_line.NT2	Plate.99	TMEM86A	0.6	0.166703121590637	pearson	1	Ttest_pvalue	Coefficient_of_eigenassay	SVD_pCMs_drugs	NoPrepr	SVD	371	D_and_T200_no3-NT2	O	Kept components	NCT
Drug	Simultaneous_dox_trs	D_and_T200_no3	Cell_line.NT2	Plate.99	TMEM86B	0.6	-0.115253999106728	pearson	1	Ttest_pvalue	Coefficient_of_eigenassay	SVD_pCMs_drugs	NoPrepr	SVD	1087	D_and_T200_no3-NT2	O	Kept components	NCT
Drug	Simultaneous_dox_trs	D_and_T200_no3	Cell_line.NT2	Plate.99	TMEM87A	0.6	-0.0748033280870805	pearson	1	Ttest_pvalue	Coefficient_of_eigenassay	SVD_pCMs_drugs	NoPrepr	SVD	2942	D_and_T200_no3-NT2	O	Kept components	NCT
Drug	Simultaneous_dox_trs	D_and_T200_no3	Cell_line.NT2	Plate.99	TMEM87B	0.6	-0.0407755645033201	pearson	1	Ttest_pvalue	Coefficient_of_eigenassay	SVD_pCMs_drugs	NoPrepr	SVD	6699	D_and_T200_no3-NT2	O	Kept components	NCT
Drug	Simultaneous_dox_trs	D_and_T200_no3	Cell_line.NT2	Plate.99	TMEM88	0.6	0.020815713457445	pearson	1	Ttest_pvalue	Coefficient_of_eigenassay	SVD_pCMs_drugs	NoPrepr	SVD	10340	D_and_T200_no3-NT2	O	Kept components	NCT
Drug	Simultaneous_dox_trs	D_and_T200_no3	Cell_line.NT2	Plate.99	TMEM8A	0.6	0.04095914612212	pearson	1	Ttest_pvalue	Coefficient_of_eigenassay	SVD_pCMs_drugs	NoPrepr	SVD	6674	D_and_T200_no3-NT2	O	Kept components	NCT
Drug	Simultaneous_dox_trs	D_and_T200_no3	Cell_line.NT2	Plate.99	TMEM8B	0.6	0.0455584810900802	pearson	1	Ttest_pvalue	Coefficient_of_eigenassay	SVD_pCMs_drugs	NoPrepr	SVD	5983	D_and_T200_no3-NT2	O	Kept components	NCT
Drug	Simultaneous_dox_trs	D_and_T200_no3	Cell_line.NT2	Plate.99	TMEM9	0.6	0.000125165183365123	pearson	1	Ttest_pvalue	Coefficient_of_eigenassay	SVD_pCMs_drugs	NoPrepr	SVD	15282	D_and_T200_no3-NT2	O	Kept components	NCT
Drug	Simultaneous_dox_trs	D_and_T200_no3	Cell_line.NT2	Plate.99	TMEM91	0.6	0.0799024264875128	pearson	1	Ttest_pvalue	Coefficient_of_eigenassay	SVD_pCMs_drugs	NoPrepr	SVD	2576	D_and_T200_no3-NT2	O	Kept components	NCT
Drug	Simultaneous_dox_trs	D_and_T200_no3	Cell_line.NT2	Plate.99	TMEM92	0.6	-0.0454534123791893	pearson	1	Ttest_pvalue	Coefficient_of_eigenassay	SVD_pCMs_drugs	NoPrepr	SVD	6001	D_and_T200_no3-NT2	O	Kept components	NCT
Drug	Simultaneous_dox_trs	D_and_T200_no3	Cell_line.NT2	Plate.99	TMEM94	0.6	0.00225060225565296	pearson	1	Ttest_pvalue	Coefficient_of_eigenassay	SVD_pCMs_drugs	NoPrepr	SVD	14663	D_and_T200_no3-NT2	O	Kept components	NCT
Drug	Simultaneous_dox_trs	D_and_T200_no3	Cell_line.NT2	Plate.99	TMEM97	0.6	0.00327380223214577	pearson	1	Ttest_pvalue	Coefficient_of_eigenassay	SVD_pCMs_drugs	NoPrepr	SVD	14390	D_and_T200_no3-NT2	O	Kept components	NCT
Drug	Simultaneous_dox_trs	D_and_T200_no3	Cell_line.NT2	Plate.99	TMEM98	0.6	0.085375461106067	pearson	1	Ttest_pvalue	Coefficient_of_eigenassay	SVD_pCMs_drugs	NoPrepr	SVD	2257	D_and_T200_no3-NT2	O	Kept components	NCT
Drug	Simultaneous_dox_trs	D_and_T200_no3	Cell_line.NT2	Plate.99	TMEM99	0.6	-0.00024672768605898	pearson	1	Ttest_pvalue	Coefficient_of_eigenassay	SVD_pCMs_drugs	NoPrepr	SVD	15244	D_and_T200_no3-NT2	O	Kept components	NCT
Drug	Simultaneous_dox_trs	D_and_T200_no3	Cell_line.NT2	Plate.99	TMEM9B	0.6	0.00914644489067513	pearson	1	Ttest_pvalue	Coefficient_of_eigenassay	SVD_pCMs_drugs	NoPrepr	SVD	12914	D_and_T200_no3-NT2	O	Kept components	NCT
Drug	Simultaneous_dox_trs	D_and_T200_no3	Cell_line.NT2	Plate.99	TMF1	0.6	-0.0604333295274576	pearson	1	Ttest_pvalue	Coefficient_of_eigenassay	SVD_pCMs_drugs	NoPrepr	SVD	4150	D_and_T200_no3-NT2	O	Kept components	NCT
Drug	Simultaneous_dox_trs	D_and_T200_no3	Cell_line.NT2	Plate.99	TMIE	0.6	-0.018891721381808	pearson	1	Ttest_pvalue	Coefficient_of_eigenassay	SVD_pCMs_drugs	NoPrepr	SVD	10746	D_and_T200_no3-NT2	O	Kept components	NCT
Drug	Simultaneous_dox_trs	D_and_T200_no3	Cell_line.NT2	Plate.99	TMIGD2	0.6	-0.00130608919839164	pearson	1	Ttest_pvalue	Coefficient_of_eigenassay	SVD_pCMs_drugs	NoPrepr	SVD	14954	D_and_T200_no3-NT2	O	Kept components	NCT
Drug	Simultaneous_dox_trs	D_and_T200_no3	Cell_line.NT2	Plate.99	TMLHE	0.6	0.043445611184656	pearson	1	Ttest_pvalue	Coefficient_of_eigenassay	SVD_pCMs_drugs	NoPrepr	SVD	6287	D_and_T200_no3-NT2	O	Kept components	NCT
Drug	Simultaneous_dox_trs	D_and_T200_no3	Cell_line.NT2	Plate.99	TMOD1	0.6	0.0385754996130676	pearson	1	Ttest_pvalue	Coefficient_of_eigenassay	SVD_pCMs_drugs	NoPrepr	SVD	7084	D_and_T200_no3-NT2	O	Kept components	NCT
Drug	Simultaneous_dox_trs	D_and_T200_no3	Cell_line.NT2	Plate.99	TMOD2	0.6	-0.00549897430683965	pearson	1	Ttest_pvalue	Coefficient_of_eigenassay	SVD_pCMs_drugs	NoPrepr	SVD	13801	D_and_T200_no3-NT2	O	Kept components	NCT
Drug	Simultaneous_dox_trs	D_and_T200_no3	Cell_line.NT2	Plate.99	TMOD3	0.6	0.00450672186213806	pearson	1	Ttest_pvalue	Coefficient_of_eigenassay	SVD_pCMs_drugs	NoPrepr	SVD	14085	D_and_T200_no3-NT2	O	Kept components	NCT
Drug	Simultaneous_dox_trs	D_and_T200_no3	Cell_line.NT2	Plate.99	TMOD4	0.6	-0.161821661446557	pearson	1	Ttest_pvalue	Coefficient_of_eigenassay	SVD_pCMs_drugs	NoPrepr	SVD	402	D_and_T200_no3-NT2	O	Kept components	NCT
Drug	Simultaneous_dox_trs	D_and_T200_no3	Cell_line.NT2	Plate.99	TMPO	0.6	0.0381767511331384	pearson	1	Ttest_pvalue	Coefficient_of_eigenassay	SVD_pCMs_drugs	NoPrepr	SVD	7156	D_and_T200_no3-NT2	O	Kept components	NCT
Drug	Simultaneous_dox_trs	D_and_T200_no3	Cell_line.NT2	Plate.99	TMPPE	0.6	-0.0590957353701645	pearson	1	Ttest_pvalue	Coefficient_of_eigenassay	SVD_pCMs_drugs	NoPrepr	SVD	4304	D_and_T200_no3-NT2	O	Kept components	NCT
Drug	Simultaneous_dox_trs	D_and_T200_no3	Cell_line.NT2	Plate.99	TMPRSS11D	0.6	-0.00312665695501126	pearson	1	Ttest_pvalue	Coefficient_of_eigenassay	SVD_pCMs_drugs	NoPrepr	SVD	14434	D_and_T200_no3-NT2	O	Kept components	NCT
Drug	Simultaneous_dox_trs	D_and_T200_no3	Cell_line.NT2	Plate.99	TMPRSS5	0.6	-0.0933433970593292	pearson	1	Ttest_pvalue	Coefficient_of_eigenassay	SVD_pCMs_drugs	NoPrepr	SVD	1813	D_and_T200_no3-NT2	O	Kept components	NCT
Drug	Simultaneous_dox_trs	D_and_T200_no3	Cell_line.NT2	Plate.99	TMPRSS6	0.6	-0.0169204103109102	pearson	1	Ttest_pvalue	Coefficient_of_eigenassay	SVD_pCMs_drugs	NoPrepr	SVD	11159	D_and_T200_no3-NT2	O	Kept components	NCT
Drug	Simultaneous_dox_trs	D_and_T200_no3	Cell_line.NT2	Plate.99	TMPRSS7	0.6	-0.00571690190708612	pearson	1	Ttest_pvalue	Coefficient_of_eigenassay	SVD_pCMs_drugs	NoPrepr	SVD	13746	D_and_T200_no3-NT2	O	Kept components	NCT
Drug	Simultaneous_dox_trs	D_and_T200_no3	Cell_line.NT2	Plate.99	TMPRSS9	0.6	-0.142215269344071	pearson	1	Ttest_pvalue	Coefficient_of_eigenassay	SVD_pCMs_drugs	NoPrepr	SVD	612	D_and_T200_no3-NT2	O	Kept components	NCT
Drug	Simultaneous_dox_trs	D_and_T200_no3	Cell_line.NT2	Plate.99	TMSB10	0.6	-0.0634361708582618	pearson	1	Ttest_pvalue	Coefficient_of_eigenassay	SVD_pCMs_drugs	NoPrepr	SVD	3845	D_and_T200_no3-NT2	O	Kept components	NCT
Drug	Simultaneous_dox_trs	D_and_T200_no3	Cell_line.NT2	Plate.99	TMSB15A	0.6	0.106838457650132	pearson	1	Ttest_pvalue	Coefficient_of_eigenassay	SVD_pCMs_drugs	NoPrepr	SVD	1319	D_and_T200_no3-NT2	O	Kept components	NCT
Drug	Simultaneous_dox_trs	D_and_T200_no3	Cell_line.NT2	Plate.99	TMSB15B	0.6	0.108178724066069	pearson	1	Ttest_pvalue	Coefficient_of_eigenassay	SVD_pCMs_drugs	NoPrepr	SVD	1277	D_and_T200_no3-NT2	O	Kept components	NCT
Drug	Simultaneous_dox_trs	D_and_T200_no3	Cell_line.NT2	Plate.99	TMSB4X	0.6	-0.106993894547234	pearson	1	Ttest_pvalue	Coefficient_of_eigenassay	SVD_pCMs_drugs	NoPrepr	SVD	1313	D_and_T200_no3-NT2	O	Kept components	NCT
Drug	Simultaneous_dox_trs	D_and_T200_no3	Cell_line.NT2	Plate.99	TMSB4Y	0.6	-0.0349790268897984	pearson	1	Ttest_pvalue	Coefficient_of_eigenassay	SVD_pCMs_drugs	NoPrepr	SVD	7692	D_and_T200_no3-NT2	O	Kept components	NCT
Drug	Simultaneous_dox_trs	D_and_T200_no3	Cell_line.NT2	Plate.99	TMTC1	0.6	-0.251795886531497	pearson	1	Ttest_pvalue	Coefficient_of_eigenassay	SVD_pCMs_drugs	NoPrepr	SVD	108	D_and_T200_no3-NT2	O	Kept components	NCT
Drug	Simultaneous_dox_trs	D_and_T200_no3	Cell_line.NT2	Plate.99	TMTC2	0.6	-0.0243513632192858	pearson	1	Ttest_pvalue	Coefficient_of_eigenassay	SVD_pCMs_drugs	NoPrepr	SVD	9632	D_and_T200_no3-NT2	O	Kept components	NCT
Drug	Simultaneous_dox_trs	D_and_T200_no3	Cell_line.NT2	Plate.99	TMTC3	0.6	0.034604681784482	pearson	1	Ttest_pvalue	Coefficient_of_eigenassay	SVD_pCMs_drugs	NoPrepr	SVD	7759	D_and_T200_no3-NT2	O	Kept components	NCT
Drug	Simultaneous_dox_trs	D_and_T200_no3	Cell_line.NT2	Plate.99	TMTC4	0.6	0.0611123014315972	pearson	1	Ttest_pvalue	Coefficient_of_eigenassay	SVD_pCMs_drugs	NoPrepr	SVD	4091	D_and_T200_no3-NT2	O	Kept components	NCT
Drug	Simultaneous_dox_trs	D_and_T200_no3	Cell_line.NT2	Plate.99	TMUB1	0.6	0.0441276562645722	pearson	1	Ttest_pvalue	Coefficient_of_eigenassay	SVD_pCMs_drugs	NoPrepr	SVD	6188	D_and_T200_no3-NT2	O	Kept components	NCT
Drug	Simultaneous_dox_trs	D_and_T200_no3	Cell_line.NT2	Plate.99	TMUB2	0.6	0.0544465114483153	pearson	1	Ttest_pvalue	Coefficient_of_eigenassay	SVD_pCMs_drugs	NoPrepr	SVD	4828	D_and_T200_no3-NT2	O	Kept components	NCT
Drug	Simultaneous_dox_trs	D_and_T200_no3	Cell_line.NT2	Plate.99	TMX1	0.6	0.0782777477907831	pearson	1	Ttest_pvalue	Coefficient_of_eigenassay	SVD_pCMs_drugs	NoPrepr	SVD	2687	D_and_T200_no3-NT2	O	Kept components	NCT
Drug	Simultaneous_dox_trs	D_and_T200_no3	Cell_line.NT2	Plate.99	TMX2	0.6	-0.0329428336674246	pearson	1	Ttest_pvalue	Coefficient_of_eigenassay	SVD_pCMs_drugs	NoPrepr	SVD	8057	D_and_T200_no3-NT2	O	Kept components	NCT
Drug	Simultaneous_dox_trs	D_and_T200_no3	Cell_line.NT2	Plate.99	TMX3	0.6	0.0525449117930274	pearson	1	Ttest_pvalue	Coefficient_of_eigenassay	SVD_pCMs_drugs	NoPrepr	SVD	5065	D_and_T200_no3-NT2	O	Kept components	NCT
Drug	Simultaneous_dox_trs	D_and_T200_no3	Cell_line.NT2	Plate.99	TMX4	0.6	0.00174255074378112	pearson	1	Ttest_pvalue	Coefficient_of_eigenassay	SVD_pCMs_drugs	NoPrepr	SVD	14823	D_and_T200_no3-NT2	O	Kept components	NCT
Drug	Simultaneous_dox_trs	D_and_T200_no3	Cell_line.NT2	Plate.99	TNC	0.6	-0.0676445882360184	pearson	1	Ttest_pvalue	Coefficient_of_eigenassay	SVD_pCMs_drugs	NoPrepr	SVD	3496	D_and_T200_no3-NT2	O	Kept components	NCT
Drug	Simultaneous_dox_trs	D_and_T200_no3	Cell_line.NT2	Plate.99	TNFAIP1	0.6	-0.0222700957838677	pearson	1	Ttest_pvalue	Coefficient_of_eigenassay	SVD_pCMs_drugs	NoPrepr	SVD	10023	D_and_T200_no3-NT2	O	Kept components	NCT
Drug	Simultaneous_dox_trs	D_and_T200_no3	Cell_line.NT2	Plate.99	TNFAIP2	0.6	0.0886475380962168	pearson	1	Ttest_pvalue	Coefficient_of_eigenassay	SVD_pCMs_drugs	NoPrepr	SVD	2072	D_and_T200_no3-NT2	O	Kept components	NCT
Drug	Simultaneous_dox_trs	D_and_T200_no3	Cell_line.NT2	Plate.99	TNFAIP3	0.6	0.15537473265119	pearson	1	Ttest_pvalue	Coefficient_of_eigenassay	SVD_pCMs_drugs	NoPrepr	SVD	467	D_and_T200_no3-NT2	O	Kept components	NCT
Drug	Simultaneous_dox_trs	D_and_T200_no3	Cell_line.NT2	Plate.99	TNFAIP6	0.6	-0.0457737678999262	pearson	1	Ttest_pvalue	Coefficient_of_eigenassay	SVD_pCMs_drugs	NoPrepr	SVD	5962	D_and_T200_no3-NT2	O	Kept components	NCT
Drug	Simultaneous_dox_trs	D_and_T200_no3	Cell_line.NT2	Plate.99	TNFAIP8	0.6	-0.0415904441668743	pearson	1	Ttest_pvalue	Coefficient_of_eigenassay	SVD_pCMs_drugs	NoPrepr	SVD	6564	D_and_T200_no3-NT2	O	Kept components	NCT
Drug	Simultaneous_dox_trs	D_and_T200_no3	Cell_line.NT2	Plate.99	TNFAIP8L1	0.6	0.0246491205565937	pearson	1	Ttest_pvalue	Coefficient_of_eigenassay	SVD_pCMs_drugs	NoPrepr	SVD	9561	D_and_T200_no3-NT2	O	Kept components	NCT
Drug	Simultaneous_dox_trs	D_and_T200_no3	Cell_line.NT2	Plate.99	TNFAIP8L3	0.6	-0.0376793696840538	pearson	1	Ttest_pvalue	Coefficient_of_eigenassay	SVD_pCMs_drugs	NoPrepr	SVD	7253	D_and_T200_no3-NT2	O	Kept components	NCT
Drug	Simultaneous_dox_trs	D_and_T200_no3	Cell_line.NT2	Plate.99	TNFRSF10A	0.6	0.0839744461500785	pearson	1	Ttest_pvalue	Coefficient_of_eigenassay	SVD_pCMs_drugs	NoPrepr	SVD	2336	D_and_T200_no3-NT2	O	Kept components	NCT
Drug	Simultaneous_dox_trs	D_and_T200_no3	Cell_line.NT2	Plate.99	TNFRSF10B	0.6	0.0255834505842666	pearson	1	Ttest_pvalue	Coefficient_of_eigenassay	SVD_pCMs_drugs	NoPrepr	SVD	9354	D_and_T200_no3-NT2	O	Kept components	NCT
Drug	Simultaneous_dox_trs	D_and_T200_no3	Cell_line.NT2	Plate.99	TNFRSF10C	0.6	-0.0290063728710359	pearson	1	Ttest_pvalue	Coefficient_of_eigenassay	SVD_pCMs_drugs	NoPrepr	SVD	8768	D_and_T200_no3-NT2	O	Kept components	NCT
Drug	Simultaneous_dox_trs	D_and_T200_no3	Cell_line.NT2	Plate.99	TNFRSF10D	0.6	0.0969554520511444	pearson	1	Ttest_pvalue	Coefficient_of_eigenassay	SVD_pCMs_drugs	NoPrepr	SVD	1667	D_and_T200_no3-NT2	O	Kept components	NCT
Drug	Simultaneous_dox_trs	D_and_T200_no3	Cell_line.NT2	Plate.99	TNFRSF11A	0.6	0.0128979329560662	pearson	1	Ttest_pvalue	Coefficient_of_eigenassay	SVD_pCMs_drugs	NoPrepr	SVD	12060	D_and_T200_no3-NT2	O	Kept components	NCT
Drug	Simultaneous_dox_trs	D_and_T200_no3	Cell_line.NT2	Plate.99	TNFRSF11B	0.6	-0.120117269097198	pearson	1	Ttest_pvalue	Coefficient_of_eigenassay	SVD_pCMs_drugs	NoPrepr	SVD	985	D_and_T200_no3-NT2	O	Kept components	NCT
Drug	Simultaneous_dox_trs	D_and_T200_no3	Cell_line.NT2	Plate.99	TNFRSF12A	0.6	0.0151021919204486	pearson	1	Ttest_pvalue	Coefficient_of_eigenassay	SVD_pCMs_drugs	NoPrepr	SVD	11533	D_and_T200_no3-NT2	O	Kept components	NCT
Drug	Simultaneous_dox_trs	D_and_T200_no3	Cell_line.NT2	Plate.99	TNFRSF17	0.6	-0.0238545496896933	pearson	1	Ttest_pvalue	Coefficient_of_eigenassay	SVD_pCMs_drugs	NoPrepr	SVD	9734	D_and_T200_no3-NT2	O	Kept components	NCT
Drug	Simultaneous_dox_trs	D_and_T200_no3	Cell_line.NT2	Plate.99	TNFRSF19	0.6	-0.0500893395023981	pearson	1	Ttest_pvalue	Coefficient_of_eigenassay	SVD_pCMs_drugs	NoPrepr	SVD	5384	D_and_T200_no3-NT2	O	Kept components	NCT
Drug	Simultaneous_dox_trs	D_and_T200_no3	Cell_line.NT2	Plate.99	TNFRSF1A	0.6	0.0175432721710952	pearson	1	Ttest_pvalue	Coefficient_of_eigenassay	SVD_pCMs_drugs	NoPrepr	SVD	11020	D_and_T200_no3-NT2	O	Kept components	NCT
Drug	Simultaneous_dox_trs	D_and_T200_no3	Cell_line.NT2	Plate.99	TNFRSF1B	0.6	-0.0624913922637874	pearson	1	Ttest_pvalue	Coefficient_of_eigenassay	SVD_pCMs_drugs	NoPrepr	SVD	3931	D_and_T200_no3-NT2	O	Kept components	NCT
Drug	Simultaneous_dox_trs	D_and_T200_no3	Cell_line.NT2	Plate.99	TNFRSF21	0.6	-0.0381156490425596	pearson	1	Ttest_pvalue	Coefficient_of_eigenassay	SVD_pCMs_drugs	NoPrepr	SVD	7170	D_and_T200_no3-NT2	O	Kept components	NCT
Drug	Simultaneous_dox_trs	D_and_T200_no3	Cell_line.NT2	Plate.99	TNFRSF25	0.6	-0.0982411758059233	pearson	1	Ttest_pvalue	Coefficient_of_eigenassay	SVD_pCMs_drugs	NoPrepr	SVD	1614	D_and_T200_no3-NT2	O	Kept components	NCT
Drug	Simultaneous_dox_trs	D_and_T200_no3	Cell_line.NT2	Plate.99	TNFRSF9	0.6	0.0515385325077059	pearson	1	Ttest_pvalue	Coefficient_of_eigenassay	SVD_pCMs_drugs	NoPrepr	SVD	5207	D_and_T200_no3-NT2	O	Kept components	NCT
Drug	Simultaneous_dox_trs	D_and_T200_no3	Cell_line.NT2	Plate.99	TNFSF12	0.6	-0.0929970149577099	pearson	1	Ttest_pvalue	Coefficient_of_eigenassay	SVD_pCMs_drugs	NoPrepr	SVD	1827	D_and_T200_no3-NT2	O	Kept components	NCT
Drug	Simultaneous_dox_trs	D_and_T200_no3	Cell_line.NT2	Plate.99	TNFSF13	0.6	-0.0413899319566986	pearson	1	Ttest_pvalue	Coefficient_of_eigenassay	SVD_pCMs_drugs	NoPrepr	SVD	6602	D_and_T200_no3-NT2	O	Kept components	NCT
Drug	Simultaneous_dox_trs	D_and_T200_no3	Cell_line.NT2	Plate.99	TNFSF13B	0.6	0.0783653656834984	pearson	1	Ttest_pvalue	Coefficient_of_eigenassay	SVD_pCMs_drugs	NoPrepr	SVD	2676	D_and_T200_no3-NT2	O	Kept components	NCT
Drug	Simultaneous_dox_trs	D_and_T200_no3	Cell_line.NT2	Plate.99	TNFSF4	0.6	-0.0869745823525724	pearson	1	Ttest_pvalue	Coefficient_of_eigenassay	SVD_pCMs_drugs	NoPrepr	SVD	2166	D_and_T200_no3-NT2	O	Kept components	NCT
Drug	Simultaneous_dox_trs	D_and_T200_no3	Cell_line.NT2	Plate.99	TNFSF9	0.6	0.0560978233315395	pearson	1	Ttest_pvalue	Coefficient_of_eigenassay	SVD_pCMs_drugs	NoPrepr	SVD	4646	D_and_T200_no3-NT2	O	Kept components	NCT
Drug	Simultaneous_dox_trs	D_and_T200_no3	Cell_line.NT2	Plate.99	TNIK	0.6	0.00615545297528939	pearson	1	Ttest_pvalue	Coefficient_of_eigenassay	SVD_pCMs_drugs	NoPrepr	SVD	13631	D_and_T200_no3-NT2	O	Kept components	NCT
Drug	Simultaneous_dox_trs	D_and_T200_no3	Cell_line.NT2	Plate.99	TNIP1	0.6	0.00686480128439318	pearson	1	Ttest_pvalue	Coefficient_of_eigenassay	SVD_pCMs_drugs	NoPrepr	SVD	13451	D_and_T200_no3-NT2	O	Kept components	NCT
Drug	Simultaneous_dox_trs	D_and_T200_no3	Cell_line.NT2	Plate.99	TNIP2	0.6	-0.0300615082380033	pearson	1	Ttest_pvalue	Coefficient_of_eigenassay	SVD_pCMs_drugs	NoPrepr	SVD	8560	D_and_T200_no3-NT2	O	Kept components	NCT
Drug	Simultaneous_dox_trs	D_and_T200_no3	Cell_line.NT2	Plate.99	TNIP3	0.6	-0.037961101887832	pearson	1	Ttest_pvalue	Coefficient_of_eigenassay	SVD_pCMs_drugs	NoPrepr	SVD	7199	D_and_T200_no3-NT2	O	Kept components	NCT
Drug	Simultaneous_dox_trs	D_and_T200_no3	Cell_line.NT2	Plate.99	TNK1	0.6	0.0106095421258086	pearson	1	Ttest_pvalue	Coefficient_of_eigenassay	SVD_pCMs_drugs	NoPrepr	SVD	12554	D_and_T200_no3-NT2	O	Kept components	NCT
Drug	Simultaneous_dox_trs	D_and_T200_no3	Cell_line.NT2	Plate.99	TNK2	0.6	-0.0855907989477673	pearson	1	Ttest_pvalue	Coefficient_of_eigenassay	SVD_pCMs_drugs	NoPrepr	SVD	2241	D_and_T200_no3-NT2	O	Kept components	NCT
Drug	Simultaneous_dox_trs	D_and_T200_no3	Cell_line.NT2	Plate.99	TNKS	0.6	-0.010590275382902	pearson	1	Ttest_pvalue	Coefficient_of_eigenassay	SVD_pCMs_drugs	NoPrepr	SVD	12558	D_and_T200_no3-NT2	O	Kept components	NCT
Drug	Simultaneous_dox_trs	D_and_T200_no3	Cell_line.NT2	Plate.99	TNKS1BP1	0.6	-0.0174020619056817	pearson	1	Ttest_pvalue	Coefficient_of_eigenassay	SVD_pCMs_drugs	NoPrepr	SVD	11055	D_and_T200_no3-NT2	O	Kept components	NCT
Drug	Simultaneous_dox_trs	D_and_T200_no3	Cell_line.NT2	Plate.99	TNKS2	0.6	-0.0598887700090609	pearson	1	Ttest_pvalue	Coefficient_of_eigenassay	SVD_pCMs_drugs	NoPrepr	SVD	4205	D_and_T200_no3-NT2	O	Kept components	NCT
Drug	Simultaneous_dox_trs	D_and_T200_no3	Cell_line.NT2	Plate.99	TNMD	0.6	-0.0545349219470351	pearson	1	Ttest_pvalue	Coefficient_of_eigenassay	SVD_pCMs_drugs	NoPrepr	SVD	4819	D_and_T200_no3-NT2	O	Kept components	NCT
Drug	Simultaneous_dox_trs	D_and_T200_no3	Cell_line.NT2	Plate.99	TNN	0.6	0.00577360384768055	pearson	1	Ttest_pvalue	Coefficient_of_eigenassay	SVD_pCMs_drugs	NoPrepr	SVD	13729	D_and_T200_no3-NT2	O	Kept components	NCT
Drug	Simultaneous_dox_trs	D_and_T200_no3	Cell_line.NT2	Plate.99	TNNC1	0.6	0.0785453644377854	pearson	1	Ttest_pvalue	Coefficient_of_eigenassay	SVD_pCMs_drugs	NoPrepr	SVD	2663	D_and_T200_no3-NT2	O	Kept components	NCT
Drug	Simultaneous_dox_trs	D_and_T200_no3	Cell_line.NT2	Plate.99	TNNC2	0.6	0.18687160653721	pearson	1	Ttest_pvalue	Coefficient_of_eigenassay	SVD_pCMs_drugs	NoPrepr	SVD	271	D_and_T200_no3-NT2	O	Kept components	NCT
Drug	Simultaneous_dox_trs	D_and_T200_no3	Cell_line.NT2	Plate.99	TNNI1	0.6	0.0426506952059238	pearson	1	Ttest_pvalue	Coefficient_of_eigenassay	SVD_pCMs_drugs	NoPrepr	SVD	6415	D_and_T200_no3-NT2	O	Kept components	NCT
Drug	Simultaneous_dox_trs	D_and_T200_no3	Cell_line.NT2	Plate.99	TNNI2	0.6	0.00262562575658305	pearson	1	Ttest_pvalue	Coefficient_of_eigenassay	SVD_pCMs_drugs	NoPrepr	SVD	14566	D_and_T200_no3-NT2	O	Kept components	NCT
Drug	Simultaneous_dox_trs	D_and_T200_no3	Cell_line.NT2	Plate.99	TNNI3	0.6	0.204618013508862	pearson	1	Ttest_pvalue	Coefficient_of_eigenassay	SVD_pCMs_drugs	NoPrepr	SVD	206	D_and_T200_no3-NT2	O	Kept components	NCT
Drug	Simultaneous_dox_trs	D_and_T200_no3	Cell_line.NT2	Plate.99	TNNT1	0.6	0.0453646736853969	pearson	1	Ttest_pvalue	Coefficient_of_eigenassay	SVD_pCMs_drugs	NoPrepr	SVD	6014	D_and_T200_no3-NT2	O	Kept components	NCT
Drug	Simultaneous_dox_trs	D_and_T200_no3	Cell_line.NT2	Plate.99	TNNT2	0.6	-0.0474704407475649	pearson	1	Ttest_pvalue	Coefficient_of_eigenassay	SVD_pCMs_drugs	NoPrepr	SVD	5715	D_and_T200_no3-NT2	O	Kept components	NCT
Drug	Simultaneous_dox_trs	D_and_T200_no3	Cell_line.NT2	Plate.99	TNNT3	0.6	-0.00331171030719405	pearson	1	Ttest_pvalue	Coefficient_of_eigenassay	SVD_pCMs_drugs	NoPrepr	SVD	14379	D_and_T200_no3-NT2	O	Kept components	NCT
Drug	Simultaneous_dox_trs	D_and_T200_no3	Cell_line.NT2	Plate.99	TNPO1	0.6	0.0218608294298841	pearson	1	Ttest_pvalue	Coefficient_of_eigenassay	SVD_pCMs_drugs	NoPrepr	SVD	10104	D_and_T200_no3-NT2	O	Kept components	NCT
Drug	Simultaneous_dox_trs	D_and_T200_no3	Cell_line.NT2	Plate.99	TNPO2	0.6	-0.023666893775312	pearson	1	Ttest_pvalue	Coefficient_of_eigenassay	SVD_pCMs_drugs	NoPrepr	SVD	9763	D_and_T200_no3-NT2	O	Kept components	NCT
Drug	Simultaneous_dox_trs	D_and_T200_no3	Cell_line.NT2	Plate.99	TNPO3	0.6	-0.0391217515027538	pearson	1	Ttest_pvalue	Coefficient_of_eigenassay	SVD_pCMs_drugs	NoPrepr	SVD	6983	D_and_T200_no3-NT2	O	Kept components	NCT
Drug	Simultaneous_dox_trs	D_and_T200_no3	Cell_line.NT2	Plate.99	TNRC18	0.6	-0.0947893272542877	pearson	1	Ttest_pvalue	Coefficient_of_eigenassay	SVD_pCMs_drugs	NoPrepr	SVD	1754	D_and_T200_no3-NT2	O	Kept components	NCT
Drug	Simultaneous_dox_trs	D_and_T200_no3	Cell_line.NT2	Plate.99	TNRC6A	0.6	-0.0129800949570532	pearson	1	Ttest_pvalue	Coefficient_of_eigenassay	SVD_pCMs_drugs	NoPrepr	SVD	12031	D_and_T200_no3-NT2	O	Kept components	NCT
Drug	Simultaneous_dox_trs	D_and_T200_no3	Cell_line.NT2	Plate.99	TNRC6B	0.6	-0.157553204653423	pearson	1	Ttest_pvalue	Coefficient_of_eigenassay	SVD_pCMs_drugs	NoPrepr	SVD	448	D_and_T200_no3-NT2	O	Kept components	NCT
Drug	Simultaneous_dox_trs	D_and_T200_no3	Cell_line.NT2	Plate.99	TNRC6C	0.6	-0.00949076592111157	pearson	1	Ttest_pvalue	Coefficient_of_eigenassay	SVD_pCMs_drugs	NoPrepr	SVD	12835	D_and_T200_no3-NT2	O	Kept components	NCT
Drug	Simultaneous_dox_trs	D_and_T200_no3	Cell_line.NT2	Plate.99	TNS1	0.6	0.00204289985105635	pearson	1	Ttest_pvalue	Coefficient_of_eigenassay	SVD_pCMs_drugs	NoPrepr	SVD	14736	D_and_T200_no3-NT2	O	Kept components	NCT
Drug	Simultaneous_dox_trs	D_and_T200_no3	Cell_line.NT2	Plate.99	TNS2	0.6	-0.0460395798321785	pearson	1	Ttest_pvalue	Coefficient_of_eigenassay	SVD_pCMs_drugs	NoPrepr	SVD	5923	D_and_T200_no3-NT2	O	Kept components	NCT
Drug	Simultaneous_dox_trs	D_and_T200_no3	Cell_line.NT2	Plate.99	TNS3	0.6	-0.079649470457917	pearson	1	Ttest_pvalue	Coefficient_of_eigenassay	SVD_pCMs_drugs	NoPrepr	SVD	2595	D_and_T200_no3-NT2	O	Kept components	NCT
Drug	Simultaneous_dox_trs	D_and_T200_no3	Cell_line.NT2	Plate.99	TOB1	0.6	0.0190078618919205	pearson	1	Ttest_pvalue	Coefficient_of_eigenassay	SVD_pCMs_drugs	NoPrepr	SVD	10715	D_and_T200_no3-NT2	O	Kept components	NCT
Drug	Simultaneous_dox_trs	D_and_T200_no3	Cell_line.NT2	Plate.99	TOB2	0.6	0.0154940961870686	pearson	1	Ttest_pvalue	Coefficient_of_eigenassay	SVD_pCMs_drugs	NoPrepr	SVD	11450	D_and_T200_no3-NT2	O	Kept components	NCT
Drug	Simultaneous_dox_trs	D_and_T200_no3	Cell_line.NT2	Plate.99	TOE1	0.6	0.0247395191875528	pearson	1	Ttest_pvalue	Coefficient_of_eigenassay	SVD_pCMs_drugs	NoPrepr	SVD	9540	D_and_T200_no3-NT2	O	Kept components	NCT
Drug	Simultaneous_dox_trs	D_and_T200_no3	Cell_line.NT2	Plate.99	TOGARAM1	0.6	-0.00396530591075946	pearson	1	Ttest_pvalue	Coefficient_of_eigenassay	SVD_pCMs_drugs	NoPrepr	SVD	14211	D_and_T200_no3-NT2	O	Kept components	NCT
Drug	Simultaneous_dox_trs	D_and_T200_no3	Cell_line.NT2	Plate.99	TOGARAM2	0.6	0.0583015671711766	pearson	1	Ttest_pvalue	Coefficient_of_eigenassay	SVD_pCMs_drugs	NoPrepr	SVD	4399	D_and_T200_no3-NT2	O	Kept components	NCT
Drug	Simultaneous_dox_trs	D_and_T200_no3	Cell_line.NT2	Plate.99	TOLLIP	0.6	0.0310154265341026	pearson	1	Ttest_pvalue	Coefficient_of_eigenassay	SVD_pCMs_drugs	NoPrepr	SVD	8382	D_and_T200_no3-NT2	O	Kept components	NCT
Drug	Simultaneous_dox_trs	D_and_T200_no3	Cell_line.NT2	Plate.99	TOM1	0.6	0.0523545119677217	pearson	1	Ttest_pvalue	Coefficient_of_eigenassay	SVD_pCMs_drugs	NoPrepr	SVD	5091	D_and_T200_no3-NT2	O	Kept components	NCT
Drug	Simultaneous_dox_trs	D_and_T200_no3	Cell_line.NT2	Plate.99	TOM1L1	0.6	-0.124772594714639	pearson	1	Ttest_pvalue	Coefficient_of_eigenassay	SVD_pCMs_drugs	NoPrepr	SVD	892	D_and_T200_no3-NT2	O	Kept components	NCT
Drug	Simultaneous_dox_trs	D_and_T200_no3	Cell_line.NT2	Plate.99	TOM1L2	0.6	0.029095650929068	pearson	1	Ttest_pvalue	Coefficient_of_eigenassay	SVD_pCMs_drugs	NoPrepr	SVD	8745	D_and_T200_no3-NT2	O	Kept components	NCT
Drug	Simultaneous_dox_trs	D_and_T200_no3	Cell_line.NT2	Plate.99	TOMM20	0.6	0.0231967395103698	pearson	1	Ttest_pvalue	Coefficient_of_eigenassay	SVD_pCMs_drugs	NoPrepr	SVD	9856	D_and_T200_no3-NT2	O	Kept components	NCT
Drug	Simultaneous_dox_trs	D_and_T200_no3	Cell_line.NT2	Plate.99	TOMM22	0.6	0.00423801243767731	pearson	1	Ttest_pvalue	Coefficient_of_eigenassay	SVD_pCMs_drugs	NoPrepr	SVD	14152	D_and_T200_no3-NT2	O	Kept components	NCT
Drug	Simultaneous_dox_trs	D_and_T200_no3	Cell_line.NT2	Plate.99	TOMM34	0.6	-0.0403076737476318	pearson	1	Ttest_pvalue	Coefficient_of_eigenassay	SVD_pCMs_drugs	NoPrepr	SVD	6759	D_and_T200_no3-NT2	O	Kept components	NCT
Drug	Simultaneous_dox_trs	D_and_T200_no3	Cell_line.NT2	Plate.99	TOMM40	0.6	0.0875579419377051	pearson	1	Ttest_pvalue	Coefficient_of_eigenassay	SVD_pCMs_drugs	NoPrepr	SVD	2123	D_and_T200_no3-NT2	O	Kept components	NCT
Drug	Simultaneous_dox_trs	D_and_T200_no3	Cell_line.NT2	Plate.99	TOMM40L	0.6	-0.0231202532257797	pearson	1	Ttest_pvalue	Coefficient_of_eigenassay	SVD_pCMs_drugs	NoPrepr	SVD	9869	D_and_T200_no3-NT2	O	Kept components	NCT
Drug	Simultaneous_dox_trs	D_and_T200_no3	Cell_line.NT2	Plate.99	TOMM5	0.6	-0.0754969174617511	pearson	1	Ttest_pvalue	Coefficient_of_eigenassay	SVD_pCMs_drugs	NoPrepr	SVD	2894	D_and_T200_no3-NT2	O	Kept components	NCT
Drug	Simultaneous_dox_trs	D_and_T200_no3	Cell_line.NT2	Plate.99	TOMM6	0.6	0.011964145883562	pearson	1	Ttest_pvalue	Coefficient_of_eigenassay	SVD_pCMs_drugs	NoPrepr	SVD	12254	D_and_T200_no3-NT2	O	Kept components	NCT
Drug	Simultaneous_dox_trs	D_and_T200_no3	Cell_line.NT2	Plate.99	TOMM7	0.6	-0.115907917461666	pearson	1	Ttest_pvalue	Coefficient_of_eigenassay	SVD_pCMs_drugs	NoPrepr	SVD	1073	D_and_T200_no3-NT2	O	Kept components	NCT
Drug	Simultaneous_dox_trs	D_and_T200_no3	Cell_line.NT2	Plate.99	TOMM70	0.6	0.00459726896665085	pearson	1	Ttest_pvalue	Coefficient_of_eigenassay	SVD_pCMs_drugs	NoPrepr	SVD	14063	D_and_T200_no3-NT2	O	Kept components	NCT
Drug	Simultaneous_dox_trs	D_and_T200_no3	Cell_line.NT2	Plate.99	TONSL	0.6	-0.052832029392617	pearson	1	Ttest_pvalue	Coefficient_of_eigenassay	SVD_pCMs_drugs	NoPrepr	SVD	5031	D_and_T200_no3-NT2	O	Kept components	NCT
Drug	Simultaneous_dox_trs	D_and_T200_no3	Cell_line.NT2	Plate.99	TOP1	0.6	0.00240473479279487	pearson	1	Ttest_pvalue	Coefficient_of_eigenassay	SVD_pCMs_drugs	NoPrepr	SVD	14624	D_and_T200_no3-NT2	O	Kept components	NCT
Drug	Simultaneous_dox_trs	D_and_T200_no3	Cell_line.NT2	Plate.99	TOP1MT	0.6	0.0290457839513035	pearson	1	Ttest_pvalue	Coefficient_of_eigenassay	SVD_pCMs_drugs	NoPrepr	SVD	8754	D_and_T200_no3-NT2	O	Kept components	NCT
Drug	Simultaneous_dox_trs	D_and_T200_no3	Cell_line.NT2	Plate.99	TOP2A	0.6	0.0202355238352226	pearson	1	Ttest_pvalue	Coefficient_of_eigenassay	SVD_pCMs_drugs	NoPrepr	SVD	10480	D_and_T200_no3-NT2	O	Kept components	NCT
Drug	Simultaneous_dox_trs	D_and_T200_no3	Cell_line.NT2	Plate.99	TOP2B	0.6	0.0209645063778137	pearson	1	Ttest_pvalue	Coefficient_of_eigenassay	SVD_pCMs_drugs	NoPrepr	SVD	10305	D_and_T200_no3-NT2	O	Kept components	NCT
Drug	Simultaneous_dox_trs	D_and_T200_no3	Cell_line.NT2	Plate.99	TOP3A	0.6	0.0340632613685142	pearson	1	Ttest_pvalue	Coefficient_of_eigenassay	SVD_pCMs_drugs	NoPrepr	SVD	7849	D_and_T200_no3-NT2	O	Kept components	NCT
Drug	Simultaneous_dox_trs	D_and_T200_no3	Cell_line.NT2	Plate.99	TOP3B	0.6	-0.0591428774337389	pearson	1	Ttest_pvalue	Coefficient_of_eigenassay	SVD_pCMs_drugs	NoPrepr	SVD	4298	D_and_T200_no3-NT2	O	Kept components	NCT
Drug	Simultaneous_dox_trs	D_and_T200_no3	Cell_line.NT2	Plate.99	TOPBP1	0.6	0.0631918305890732	pearson	1	Ttest_pvalue	Coefficient_of_eigenassay	SVD_pCMs_drugs	NoPrepr	SVD	3868	D_and_T200_no3-NT2	O	Kept components	NCT
Drug	Simultaneous_dox_trs	D_and_T200_no3	Cell_line.NT2	Plate.99	TOPORS	0.6	0.00436187768863806	pearson	1	Ttest_pvalue	Coefficient_of_eigenassay	SVD_pCMs_drugs	NoPrepr	SVD	14130	D_and_T200_no3-NT2	O	Kept components	NCT
Drug	Simultaneous_dox_trs	D_and_T200_no3	Cell_line.NT2	Plate.99	TOR1A	0.6	0.0119360644947342	pearson	1	Ttest_pvalue	Coefficient_of_eigenassay	SVD_pCMs_drugs	NoPrepr	SVD	12260	D_and_T200_no3-NT2	O	Kept components	NCT
Drug	Simultaneous_dox_trs	D_and_T200_no3	Cell_line.NT2	Plate.99	TOR1AIP1	0.6	0.00338182427670529	pearson	1	Ttest_pvalue	Coefficient_of_eigenassay	SVD_pCMs_drugs	NoPrepr	SVD	14362	D_and_T200_no3-NT2	O	Kept components	NCT
Drug	Simultaneous_dox_trs	D_and_T200_no3	Cell_line.NT2	Plate.99	TOR1AIP2	0.6	0.0567464398750005	pearson	1	Ttest_pvalue	Coefficient_of_eigenassay	SVD_pCMs_drugs	NoPrepr	SVD	4572	D_and_T200_no3-NT2	O	Kept components	NCT
Drug	Simultaneous_dox_trs	D_and_T200_no3	Cell_line.NT2	Plate.99	TOR1B	0.6	0.0633273598797169	pearson	1	Ttest_pvalue	Coefficient_of_eigenassay	SVD_pCMs_drugs	NoPrepr	SVD	3861	D_and_T200_no3-NT2	O	Kept components	NCT
Drug	Simultaneous_dox_trs	D_and_T200_no3	Cell_line.NT2	Plate.99	TOR2A	0.6	0.0273341552541559	pearson	1	Ttest_pvalue	Coefficient_of_eigenassay	SVD_pCMs_drugs	NoPrepr	SVD	9047	D_and_T200_no3-NT2	O	Kept components	NCT
Drug	Simultaneous_dox_trs	D_and_T200_no3	Cell_line.NT2	Plate.99	TOR3A	0.6	0.0410409183466426	pearson	1	Ttest_pvalue	Coefficient_of_eigenassay	SVD_pCMs_drugs	NoPrepr	SVD	6661	D_and_T200_no3-NT2	O	Kept components	NCT
Drug	Simultaneous_dox_trs	D_and_T200_no3	Cell_line.NT2	Plate.99	TOR4A	0.6	0.0570452871938606	pearson	1	Ttest_pvalue	Coefficient_of_eigenassay	SVD_pCMs_drugs	NoPrepr	SVD	4538	D_and_T200_no3-NT2	O	Kept components	NCT
Drug	Simultaneous_dox_trs	D_and_T200_no3	Cell_line.NT2	Plate.99	TOX	0.6	0.072832312702216	pearson	1	Ttest_pvalue	Coefficient_of_eigenassay	SVD_pCMs_drugs	NoPrepr	SVD	3082	D_and_T200_no3-NT2	O	Kept components	NCT
Drug	Simultaneous_dox_trs	D_and_T200_no3	Cell_line.NT2	Plate.99	TOX2	0.6	-0.0517548616648036	pearson	1	Ttest_pvalue	Coefficient_of_eigenassay	SVD_pCMs_drugs	NoPrepr	SVD	5177	D_and_T200_no3-NT2	O	Kept components	NCT
Drug	Simultaneous_dox_trs	D_and_T200_no3	Cell_line.NT2	Plate.99	TOX3	0.6	0.0520863747584989	pearson	1	Ttest_pvalue	Coefficient_of_eigenassay	SVD_pCMs_drugs	NoPrepr	SVD	5128	D_and_T200_no3-NT2	O	Kept components	NCT
Drug	Simultaneous_dox_trs	D_and_T200_no3	Cell_line.NT2	Plate.99	TOX4	0.6	-0.0176147959089259	pearson	1	Ttest_pvalue	Coefficient_of_eigenassay	SVD_pCMs_drugs	NoPrepr	SVD	11005	D_and_T200_no3-NT2	O	Kept components	NCT
Drug	Simultaneous_dox_trs	D_and_T200_no3	Cell_line.NT2	Plate.99	TP53	0.6	0.0206891169935063	pearson	1	Ttest_pvalue	Coefficient_of_eigenassay	SVD_pCMs_drugs	NoPrepr	SVD	10379	D_and_T200_no3-NT2	O	Kept components	NCT
Drug	Simultaneous_dox_trs	D_and_T200_no3	Cell_line.NT2	Plate.99	TP53AIP1	0.6	0.0717558435373563	pearson	1	Ttest_pvalue	Coefficient_of_eigenassay	SVD_pCMs_drugs	NoPrepr	SVD	3160	D_and_T200_no3-NT2	O	Kept components	NCT
Drug	Simultaneous_dox_trs	D_and_T200_no3	Cell_line.NT2	Plate.99	TP53BP1	0.6	-0.0473077294527299	pearson	1	Ttest_pvalue	Coefficient_of_eigenassay	SVD_pCMs_drugs	NoPrepr	SVD	5743	D_and_T200_no3-NT2	O	Kept components	NCT
Drug	Simultaneous_dox_trs	D_and_T200_no3	Cell_line.NT2	Plate.99	TP53BP2	0.6	-0.0577372868637811	pearson	1	Ttest_pvalue	Coefficient_of_eigenassay	SVD_pCMs_drugs	NoPrepr	SVD	4455	D_and_T200_no3-NT2	O	Kept components	NCT
Drug	Simultaneous_dox_trs	D_and_T200_no3	Cell_line.NT2	Plate.99	TP53I11	0.6	0.138931202467926	pearson	1	Ttest_pvalue	Coefficient_of_eigenassay	SVD_pCMs_drugs	NoPrepr	SVD	662	D_and_T200_no3-NT2	O	Kept components	NCT
Drug	Simultaneous_dox_trs	D_and_T200_no3	Cell_line.NT2	Plate.99	TP53I13	0.6	0.0908373735159123	pearson	1	Ttest_pvalue	Coefficient_of_eigenassay	SVD_pCMs_drugs	NoPrepr	SVD	1941	D_and_T200_no3-NT2	O	Kept components	NCT
Drug	Simultaneous_dox_trs	D_and_T200_no3	Cell_line.NT2	Plate.99	TP53I3	0.6	0.0716700363194473	pearson	1	Ttest_pvalue	Coefficient_of_eigenassay	SVD_pCMs_drugs	NoPrepr	SVD	3166	D_and_T200_no3-NT2	O	Kept components	NCT
Drug	Simultaneous_dox_trs	D_and_T200_no3	Cell_line.NT2	Plate.99	TP53INP1	0.6	-0.0519225614331595	pearson	1	Ttest_pvalue	Coefficient_of_eigenassay	SVD_pCMs_drugs	NoPrepr	SVD	5147	D_and_T200_no3-NT2	O	Kept components	NCT
Drug	Simultaneous_dox_trs	D_and_T200_no3	Cell_line.NT2	Plate.99	TP53INP2	0.6	0.0206823061092687	pearson	1	Ttest_pvalue	Coefficient_of_eigenassay	SVD_pCMs_drugs	NoPrepr	SVD	10382	D_and_T200_no3-NT2	O	Kept components	NCT
Drug	Simultaneous_dox_trs	D_and_T200_no3	Cell_line.NT2	Plate.99	TP53RK	0.6	-0.0396062776129325	pearson	1	Ttest_pvalue	Coefficient_of_eigenassay	SVD_pCMs_drugs	NoPrepr	SVD	6901	D_and_T200_no3-NT2	O	Kept components	NCT
Drug	Simultaneous_dox_trs	D_and_T200_no3	Cell_line.NT2	Plate.99	TP53TG5	0.6	-0.00376863869927029	pearson	1	Ttest_pvalue	Coefficient_of_eigenassay	SVD_pCMs_drugs	NoPrepr	SVD	14259	D_and_T200_no3-NT2	O	Kept components	NCT
Drug	Simultaneous_dox_trs	D_and_T200_no3	Cell_line.NT2	Plate.99	TP73	0.6	0.20540351222284	pearson	1	Ttest_pvalue	Coefficient_of_eigenassay	SVD_pCMs_drugs	NoPrepr	SVD	202	D_and_T200_no3-NT2	O	Kept components	NCT
Drug	Simultaneous_dox_trs	D_and_T200_no3	Cell_line.NT2	Plate.99	TPBG	0.6	0.0800149500836365	pearson	1	Ttest_pvalue	Coefficient_of_eigenassay	SVD_pCMs_drugs	NoPrepr	SVD	2568	D_and_T200_no3-NT2	O	Kept components	NCT
Drug	Simultaneous_dox_trs	D_and_T200_no3	Cell_line.NT2	Plate.99	TPCN1	0.6	0.00473084191641415	pearson	1	Ttest_pvalue	Coefficient_of_eigenassay	SVD_pCMs_drugs	NoPrepr	SVD	14027	D_and_T200_no3-NT2	O	Kept components	NCT
Drug	Simultaneous_dox_trs	D_and_T200_no3	Cell_line.NT2	Plate.99	TPCN2	0.6	-0.0455172111907061	pearson	1	Ttest_pvalue	Coefficient_of_eigenassay	SVD_pCMs_drugs	NoPrepr	SVD	5990	D_and_T200_no3-NT2	O	Kept components	NCT
Drug	Simultaneous_dox_trs	D_and_T200_no3	Cell_line.NT2	Plate.99	TPD52	0.6	-0.0796587523787201	pearson	1	Ttest_pvalue	Coefficient_of_eigenassay	SVD_pCMs_drugs	NoPrepr	SVD	2594	D_and_T200_no3-NT2	O	Kept components	NCT
Drug	Simultaneous_dox_trs	D_and_T200_no3	Cell_line.NT2	Plate.99	TPD52L1	0.6	0.0406717515787507	pearson	1	Ttest_pvalue	Coefficient_of_eigenassay	SVD_pCMs_drugs	NoPrepr	SVD	6716	D_and_T200_no3-NT2	O	Kept components	NCT
Drug	Simultaneous_dox_trs	D_and_T200_no3	Cell_line.NT2	Plate.99	TPD52L2	0.6	-0.00163582674740221	pearson	1	Ttest_pvalue	Coefficient_of_eigenassay	SVD_pCMs_drugs	NoPrepr	SVD	14852	D_and_T200_no3-NT2	O	Kept components	NCT
Drug	Simultaneous_dox_trs	D_and_T200_no3	Cell_line.NT2	Plate.99	TPGS1	0.6	0.0286675530173934	pearson	1	Ttest_pvalue	Coefficient_of_eigenassay	SVD_pCMs_drugs	NoPrepr	SVD	8831	D_and_T200_no3-NT2	O	Kept components	NCT
Drug	Simultaneous_dox_trs	D_and_T200_no3	Cell_line.NT2	Plate.99	TPGS2	0.6	-0.00245731036563684	pearson	1	Ttest_pvalue	Coefficient_of_eigenassay	SVD_pCMs_drugs	NoPrepr	SVD	14608	D_and_T200_no3-NT2	O	Kept components	NCT
Drug	Simultaneous_dox_trs	D_and_T200_no3	Cell_line.NT2	Plate.99	TPH1	0.6	-0.0056919361523332	pearson	1	Ttest_pvalue	Coefficient_of_eigenassay	SVD_pCMs_drugs	NoPrepr	SVD	13755	D_and_T200_no3-NT2	O	Kept components	NCT
Drug	Simultaneous_dox_trs	D_and_T200_no3	Cell_line.NT2	Plate.99	TPH2	0.6	-0.0384031891273232	pearson	1	Ttest_pvalue	Coefficient_of_eigenassay	SVD_pCMs_drugs	NoPrepr	SVD	7112	D_and_T200_no3-NT2	O	Kept components	NCT
Drug	Simultaneous_dox_trs	D_and_T200_no3	Cell_line.NT2	Plate.99	TPI1	0.6	-0.0667167851014143	pearson	1	Ttest_pvalue	Coefficient_of_eigenassay	SVD_pCMs_drugs	NoPrepr	SVD	3584	D_and_T200_no3-NT2	O	Kept components	NCT
Drug	Simultaneous_dox_trs	D_and_T200_no3	Cell_line.NT2	Plate.99	TPK1	0.6	0.0250067331678252	pearson	1	Ttest_pvalue	Coefficient_of_eigenassay	SVD_pCMs_drugs	NoPrepr	SVD	9474	D_and_T200_no3-NT2	O	Kept components	NCT
Drug	Simultaneous_dox_trs	D_and_T200_no3	Cell_line.NT2	Plate.99	TPM1	0.6	0.00958479036239221	pearson	1	Ttest_pvalue	Coefficient_of_eigenassay	SVD_pCMs_drugs	NoPrepr	SVD	12808	D_and_T200_no3-NT2	O	Kept components	NCT
Drug	Simultaneous_dox_trs	D_and_T200_no3	Cell_line.NT2	Plate.99	TPM2	0.6	0.00398699275734211	pearson	1	Ttest_pvalue	Coefficient_of_eigenassay	SVD_pCMs_drugs	NoPrepr	SVD	14203	D_and_T200_no3-NT2	O	Kept components	NCT
Drug	Simultaneous_dox_trs	D_and_T200_no3	Cell_line.NT2	Plate.99	TPM3	0.6	0.0392899815671796	pearson	1	Ttest_pvalue	Coefficient_of_eigenassay	SVD_pCMs_drugs	NoPrepr	SVD	6952	D_and_T200_no3-NT2	O	Kept components	NCT
Drug	Simultaneous_dox_trs	D_and_T200_no3	Cell_line.NT2	Plate.99	TPM4	0.6	0.0248018592814944	pearson	1	Ttest_pvalue	Coefficient_of_eigenassay	SVD_pCMs_drugs	NoPrepr	SVD	9529	D_and_T200_no3-NT2	O	Kept components	NCT
Drug	Simultaneous_dox_trs	D_and_T200_no3	Cell_line.NT2	Plate.99	TPMT	0.6	0.0517371464740367	pearson	1	Ttest_pvalue	Coefficient_of_eigenassay	SVD_pCMs_drugs	NoPrepr	SVD	5181	D_and_T200_no3-NT2	O	Kept components	NCT
Drug	Simultaneous_dox_trs	D_and_T200_no3	Cell_line.NT2	Plate.99	TPP1	0.6	0.00528926771395153	pearson	1	Ttest_pvalue	Coefficient_of_eigenassay	SVD_pCMs_drugs	NoPrepr	SVD	13866	D_and_T200_no3-NT2	O	Kept components	NCT
Drug	Simultaneous_dox_trs	D_and_T200_no3	Cell_line.NT2	Plate.99	TPP2	0.6	-0.0659495847888985	pearson	1	Ttest_pvalue	Coefficient_of_eigenassay	SVD_pCMs_drugs	NoPrepr	SVD	3649	D_and_T200_no3-NT2	O	Kept components	NCT
Drug	Simultaneous_dox_trs	D_and_T200_no3	Cell_line.NT2	Plate.99	TPPP	0.6	0.0139393609836168	pearson	1	Ttest_pvalue	Coefficient_of_eigenassay	SVD_pCMs_drugs	NoPrepr	SVD	11807	D_and_T200_no3-NT2	O	Kept components	NCT
Drug	Simultaneous_dox_trs	D_and_T200_no3	Cell_line.NT2	Plate.99	TPPP3	0.6	0.00177929084118332	pearson	1	Ttest_pvalue	Coefficient_of_eigenassay	SVD_pCMs_drugs	NoPrepr	SVD	14810	D_and_T200_no3-NT2	O	Kept components	NCT
Drug	Simultaneous_dox_trs	D_and_T200_no3	Cell_line.NT2	Plate.99	TPR	0.6	-0.0346853386975015	pearson	1	Ttest_pvalue	Coefficient_of_eigenassay	SVD_pCMs_drugs	NoPrepr	SVD	7748	D_and_T200_no3-NT2	O	Kept components	NCT
Drug	Simultaneous_dox_trs	D_and_T200_no3	Cell_line.NT2	Plate.99	TPRA1	0.6	-0.0100820171229048	pearson	1	Ttest_pvalue	Coefficient_of_eigenassay	SVD_pCMs_drugs	NoPrepr	SVD	12688	D_and_T200_no3-NT2	O	Kept components	NCT
Drug	Simultaneous_dox_trs	D_and_T200_no3	Cell_line.NT2	Plate.99	TPRG1	0.6	-0.0210322020593586	pearson	1	Ttest_pvalue	Coefficient_of_eigenassay	SVD_pCMs_drugs	NoPrepr	SVD	10287	D_and_T200_no3-NT2	O	Kept components	NCT
Drug	Simultaneous_dox_trs	D_and_T200_no3	Cell_line.NT2	Plate.99	TPRG1L	0.6	0.0337764536234917	pearson	1	Ttest_pvalue	Coefficient_of_eigenassay	SVD_pCMs_drugs	NoPrepr	SVD	7904	D_and_T200_no3-NT2	O	Kept components	NCT
Drug	Simultaneous_dox_trs	D_and_T200_no3	Cell_line.NT2	Plate.99	TPRKB	0.6	0.0497469837254085	pearson	1	Ttest_pvalue	Coefficient_of_eigenassay	SVD_pCMs_drugs	NoPrepr	SVD	5420	D_and_T200_no3-NT2	O	Kept components	NCT
Drug	Simultaneous_dox_trs	D_and_T200_no3	Cell_line.NT2	Plate.99	TPRN	0.6	0.0690882790834603	pearson	1	Ttest_pvalue	Coefficient_of_eigenassay	SVD_pCMs_drugs	NoPrepr	SVD	3378	D_and_T200_no3-NT2	O	Kept components	NCT
Drug	Simultaneous_dox_trs	D_and_T200_no3	Cell_line.NT2	Plate.99	TPSG1	0.6	-0.00693096695021274	pearson	1	Ttest_pvalue	Coefficient_of_eigenassay	SVD_pCMs_drugs	NoPrepr	SVD	13429	D_and_T200_no3-NT2	O	Kept components	NCT
Drug	Simultaneous_dox_trs	D_and_T200_no3	Cell_line.NT2	Plate.99	TPST1	0.6	-0.0166348126336356	pearson	1	Ttest_pvalue	Coefficient_of_eigenassay	SVD_pCMs_drugs	NoPrepr	SVD	11214	D_and_T200_no3-NT2	O	Kept components	NCT
Drug	Simultaneous_dox_trs	D_and_T200_no3	Cell_line.NT2	Plate.99	TPST2	0.6	-0.0771720936724772	pearson	1	Ttest_pvalue	Coefficient_of_eigenassay	SVD_pCMs_drugs	NoPrepr	SVD	2767	D_and_T200_no3-NT2	O	Kept components	NCT
Drug	Simultaneous_dox_trs	D_and_T200_no3	Cell_line.NT2	Plate.99	TPT1	0.6	-0.0795160458864071	pearson	1	Ttest_pvalue	Coefficient_of_eigenassay	SVD_pCMs_drugs	NoPrepr	SVD	2604	D_and_T200_no3-NT2	O	Kept components	NCT
Drug	Simultaneous_dox_trs	D_and_T200_no3	Cell_line.NT2	Plate.99	TPTE2	0.6	-0.00457224031438182	pearson	1	Ttest_pvalue	Coefficient_of_eigenassay	SVD_pCMs_drugs	NoPrepr	SVD	14071	D_and_T200_no3-NT2	O	Kept components	NCT
Drug	Simultaneous_dox_trs	D_and_T200_no3	Cell_line.NT2	Plate.99	TPTEP2-CSNK1E	0.6	0.00920009830224426	pearson	1	Ttest_pvalue	Coefficient_of_eigenassay	SVD_pCMs_drugs	NoPrepr	SVD	12905	D_and_T200_no3-NT2	O	Kept components	NCT
Drug	Simultaneous_dox_trs	D_and_T200_no3	Cell_line.NT2	Plate.99	TPX2	0.6	0.0150797779661724	pearson	1	Ttest_pvalue	Coefficient_of_eigenassay	SVD_pCMs_drugs	NoPrepr	SVD	11538	D_and_T200_no3-NT2	O	Kept components	NCT
Drug	Simultaneous_dox_trs	D_and_T200_no3	Cell_line.NT2	Plate.99	TRA2A	0.6	-0.0367328987332513	pearson	1	Ttest_pvalue	Coefficient_of_eigenassay	SVD_pCMs_drugs	NoPrepr	SVD	7404	D_and_T200_no3-NT2	O	Kept components	NCT
Drug	Simultaneous_dox_trs	D_and_T200_no3	Cell_line.NT2	Plate.99	TRA2B	0.6	-0.00884936229755098	pearson	1	Ttest_pvalue	Coefficient_of_eigenassay	SVD_pCMs_drugs	NoPrepr	SVD	12995	D_and_T200_no3-NT2	O	Kept components	NCT
Drug	Simultaneous_dox_trs	D_and_T200_no3	Cell_line.NT2	Plate.99	TRABD	0.6	-0.0602609431330835	pearson	1	Ttest_pvalue	Coefficient_of_eigenassay	SVD_pCMs_drugs	NoPrepr	SVD	4174	D_and_T200_no3-NT2	O	Kept components	NCT
Drug	Simultaneous_dox_trs	D_and_T200_no3	Cell_line.NT2	Plate.99	TRABD2A	0.6	0.021522020646406	pearson	1	Ttest_pvalue	Coefficient_of_eigenassay	SVD_pCMs_drugs	NoPrepr	SVD	10176	D_and_T200_no3-NT2	O	Kept components	NCT
Drug	Simultaneous_dox_trs	D_and_T200_no3	Cell_line.NT2	Plate.99	TRABD2B	0.6	0.010894191000148	pearson	1	Ttest_pvalue	Coefficient_of_eigenassay	SVD_pCMs_drugs	NoPrepr	SVD	12489	D_and_T200_no3-NT2	O	Kept components	NCT
Drug	Simultaneous_dox_trs	D_and_T200_no3	Cell_line.NT2	Plate.99	TRADD	0.6	0.0469585687690259	pearson	1	Ttest_pvalue	Coefficient_of_eigenassay	SVD_pCMs_drugs	NoPrepr	SVD	5802	D_and_T200_no3-NT2	O	Kept components	NCT
Drug	Simultaneous_dox_trs	D_and_T200_no3	Cell_line.NT2	Plate.99	TRAF1	0.6	0.13592371626045	pearson	1	Ttest_pvalue	Coefficient_of_eigenassay	SVD_pCMs_drugs	NoPrepr	SVD	699	D_and_T200_no3-NT2	O	Kept components	NCT
Drug	Simultaneous_dox_trs	D_and_T200_no3	Cell_line.NT2	Plate.99	TRAF2	0.6	-0.00280466981288182	pearson	1	Ttest_pvalue	Coefficient_of_eigenassay	SVD_pCMs_drugs	NoPrepr	SVD	14513	D_and_T200_no3-NT2	O	Kept components	NCT
Drug	Simultaneous_dox_trs	D_and_T200_no3	Cell_line.NT2	Plate.99	TRAF3	0.6	0.0710696880604992	pearson	1	Ttest_pvalue	Coefficient_of_eigenassay	SVD_pCMs_drugs	NoPrepr	SVD	3230	D_and_T200_no3-NT2	O	Kept components	NCT
Drug	Simultaneous_dox_trs	D_and_T200_no3	Cell_line.NT2	Plate.99	TRAF3IP1	0.6	0.0237135023596317	pearson	1	Ttest_pvalue	Coefficient_of_eigenassay	SVD_pCMs_drugs	NoPrepr	SVD	9757	D_and_T200_no3-NT2	O	Kept components	NCT
Drug	Simultaneous_dox_trs	D_and_T200_no3	Cell_line.NT2	Plate.99	TRAF3IP2	0.6	0.101862101552282	pearson	1	Ttest_pvalue	Coefficient_of_eigenassay	SVD_pCMs_drugs	NoPrepr	SVD	1472	D_and_T200_no3-NT2	O	Kept components	NCT
Drug	Simultaneous_dox_trs	D_and_T200_no3	Cell_line.NT2	Plate.99	TRAF4	0.6	0.0624267321298313	pearson	1	Ttest_pvalue	Coefficient_of_eigenassay	SVD_pCMs_drugs	NoPrepr	SVD	3935	D_and_T200_no3-NT2	O	Kept components	NCT
Drug	Simultaneous_dox_trs	D_and_T200_no3	Cell_line.NT2	Plate.99	TRAF5	0.6	0.126632880881216	pearson	1	Ttest_pvalue	Coefficient_of_eigenassay	SVD_pCMs_drugs	NoPrepr	SVD	852	D_and_T200_no3-NT2	O	Kept components	NCT
Drug	Simultaneous_dox_trs	D_and_T200_no3	Cell_line.NT2	Plate.99	TRAF6	0.6	0.0456943269669998	pearson	1	Ttest_pvalue	Coefficient_of_eigenassay	SVD_pCMs_drugs	NoPrepr	SVD	5971	D_and_T200_no3-NT2	O	Kept components	NCT
Drug	Simultaneous_dox_trs	D_and_T200_no3	Cell_line.NT2	Plate.99	TRAF7	0.6	-0.0303207597098695	pearson	1	Ttest_pvalue	Coefficient_of_eigenassay	SVD_pCMs_drugs	NoPrepr	SVD	8507	D_and_T200_no3-NT2	O	Kept components	NCT
Drug	Simultaneous_dox_trs	D_and_T200_no3	Cell_line.NT2	Plate.99	TRAFD1	0.6	-0.00604751761344894	pearson	1	Ttest_pvalue	Coefficient_of_eigenassay	SVD_pCMs_drugs	NoPrepr	SVD	13665	D_and_T200_no3-NT2	O	Kept components	NCT
Drug	Simultaneous_dox_trs	D_and_T200_no3	Cell_line.NT2	Plate.99	TRAIP	0.6	-0.134311264248838	pearson	1	Ttest_pvalue	Coefficient_of_eigenassay	SVD_pCMs_drugs	NoPrepr	SVD	720	D_and_T200_no3-NT2	O	Kept components	NCT
Drug	Simultaneous_dox_trs	D_and_T200_no3	Cell_line.NT2	Plate.99	TRAK1	0.6	0.0857965302906753	pearson	1	Ttest_pvalue	Coefficient_of_eigenassay	SVD_pCMs_drugs	NoPrepr	SVD	2228	D_and_T200_no3-NT2	O	Kept components	NCT
Drug	Simultaneous_dox_trs	D_and_T200_no3	Cell_line.NT2	Plate.99	TRAK2	0.6	-0.0132101364707399	pearson	1	Ttest_pvalue	Coefficient_of_eigenassay	SVD_pCMs_drugs	NoPrepr	SVD	11983	D_and_T200_no3-NT2	O	Kept components	NCT
Drug	Simultaneous_dox_trs	D_and_T200_no3	Cell_line.NT2	Plate.99	TRAM1	0.6	0.00151890866207816	pearson	1	Ttest_pvalue	Coefficient_of_eigenassay	SVD_pCMs_drugs	NoPrepr	SVD	14880	D_and_T200_no3-NT2	O	Kept components	NCT
Drug	Simultaneous_dox_trs	D_and_T200_no3	Cell_line.NT2	Plate.99	TRAM1L1	0.6	-0.0339779231185355	pearson	1	Ttest_pvalue	Coefficient_of_eigenassay	SVD_pCMs_drugs	NoPrepr	SVD	7866	D_and_T200_no3-NT2	O	Kept components	NCT
Drug	Simultaneous_dox_trs	D_and_T200_no3	Cell_line.NT2	Plate.99	TRAM2	0.6	0.0355493793632141	pearson	1	Ttest_pvalue	Coefficient_of_eigenassay	SVD_pCMs_drugs	NoPrepr	SVD	7588	D_and_T200_no3-NT2	O	Kept components	NCT
Drug	Simultaneous_dox_trs	D_and_T200_no3	Cell_line.NT2	Plate.99	TRANK1	0.6	0.199801314106899	pearson	1	Ttest_pvalue	Coefficient_of_eigenassay	SVD_pCMs_drugs	NoPrepr	SVD	217	D_and_T200_no3-NT2	O	Kept components	NCT
Drug	Simultaneous_dox_trs	D_and_T200_no3	Cell_line.NT2	Plate.99	TRAP1	0.6	0.0340282617675319	pearson	1	Ttest_pvalue	Coefficient_of_eigenassay	SVD_pCMs_drugs	NoPrepr	SVD	7856	D_and_T200_no3-NT2	O	Kept components	NCT
Drug	Simultaneous_dox_trs	D_and_T200_no3	Cell_line.NT2	Plate.99	TRAPPC1	0.6	0.0642368916659261	pearson	1	Ttest_pvalue	Coefficient_of_eigenassay	SVD_pCMs_drugs	NoPrepr	SVD	3786	D_and_T200_no3-NT2	O	Kept components	NCT
Drug	Simultaneous_dox_trs	D_and_T200_no3	Cell_line.NT2	Plate.99	TRAPPC10	0.6	0.0140459693991891	pearson	1	Ttest_pvalue	Coefficient_of_eigenassay	SVD_pCMs_drugs	NoPrepr	SVD	11778	D_and_T200_no3-NT2	O	Kept components	NCT
Drug	Simultaneous_dox_trs	D_and_T200_no3	Cell_line.NT2	Plate.99	TRAPPC11	0.6	0.0554452261214691	pearson	1	Ttest_pvalue	Coefficient_of_eigenassay	SVD_pCMs_drugs	NoPrepr	SVD	4726	D_and_T200_no3-NT2	O	Kept components	NCT
Drug	Simultaneous_dox_trs	D_and_T200_no3	Cell_line.NT2	Plate.99	TRAPPC12	0.6	0.0480861504423629	pearson	1	Ttest_pvalue	Coefficient_of_eigenassay	SVD_pCMs_drugs	NoPrepr	SVD	5640	D_and_T200_no3-NT2	O	Kept components	NCT
Drug	Simultaneous_dox_trs	D_and_T200_no3	Cell_line.NT2	Plate.99	TRAPPC13	0.6	-0.0663154173338309	pearson	1	Ttest_pvalue	Coefficient_of_eigenassay	SVD_pCMs_drugs	NoPrepr	SVD	3614	D_and_T200_no3-NT2	O	Kept components	NCT
Drug	Simultaneous_dox_trs	D_and_T200_no3	Cell_line.NT2	Plate.99	TRAPPC2	0.6	-0.0338349787033824	pearson	1	Ttest_pvalue	Coefficient_of_eigenassay	SVD_pCMs_drugs	NoPrepr	SVD	7892	D_and_T200_no3-NT2	O	Kept components	NCT
Drug	Simultaneous_dox_trs	D_and_T200_no3	Cell_line.NT2	Plate.99	TRAPPC2L	0.6	0.101573587389787	pearson	1	Ttest_pvalue	Coefficient_of_eigenassay	SVD_pCMs_drugs	NoPrepr	SVD	1489	D_and_T200_no3-NT2	O	Kept components	NCT
Drug	Simultaneous_dox_trs	D_and_T200_no3	Cell_line.NT2	Plate.99	TRAPPC3	0.6	-0.0498852512662031	pearson	1	Ttest_pvalue	Coefficient_of_eigenassay	SVD_pCMs_drugs	NoPrepr	SVD	5405	D_and_T200_no3-NT2	O	Kept components	NCT
Drug	Simultaneous_dox_trs	D_and_T200_no3	Cell_line.NT2	Plate.99	TRAPPC4	0.6	0.056656479535361	pearson	1	Ttest_pvalue	Coefficient_of_eigenassay	SVD_pCMs_drugs	NoPrepr	SVD	4586	D_and_T200_no3-NT2	O	Kept components	NCT
Drug	Simultaneous_dox_trs	D_and_T200_no3	Cell_line.NT2	Plate.99	TRAPPC5	0.6	0.157528084360763	pearson	1	Ttest_pvalue	Coefficient_of_eigenassay	SVD_pCMs_drugs	NoPrepr	SVD	449	D_and_T200_no3-NT2	O	Kept components	NCT
Drug	Simultaneous_dox_trs	D_and_T200_no3	Cell_line.NT2	Plate.99	TRAPPC6A	0.6	0.0435104681301065	pearson	1	Ttest_pvalue	Coefficient_of_eigenassay	SVD_pCMs_drugs	NoPrepr	SVD	6273	D_and_T200_no3-NT2	O	Kept components	NCT
Drug	Simultaneous_dox_trs	D_and_T200_no3	Cell_line.NT2	Plate.99	TRAPPC6B	0.6	-0.00464900521235497	pearson	1	Ttest_pvalue	Coefficient_of_eigenassay	SVD_pCMs_drugs	NoPrepr	SVD	14044	D_and_T200_no3-NT2	O	Kept components	NCT
Drug	Simultaneous_dox_trs	D_and_T200_no3	Cell_line.NT2	Plate.99	TRAPPC8	0.6	-0.0183363454333469	pearson	1	Ttest_pvalue	Coefficient_of_eigenassay	SVD_pCMs_drugs	NoPrepr	SVD	10871	D_and_T200_no3-NT2	O	Kept components	NCT
Drug	Simultaneous_dox_trs	D_and_T200_no3	Cell_line.NT2	Plate.99	TRAPPC9	0.6	0.0818670267880803	pearson	1	Ttest_pvalue	Coefficient_of_eigenassay	SVD_pCMs_drugs	NoPrepr	SVD	2459	D_and_T200_no3-NT2	O	Kept components	NCT
Drug	Simultaneous_dox_trs	D_and_T200_no3	Cell_line.NT2	Plate.99	TRDMT1	0.6	0.117799494386492	pearson	1	Ttest_pvalue	Coefficient_of_eigenassay	SVD_pCMs_drugs	NoPrepr	SVD	1033	D_and_T200_no3-NT2	O	Kept components	NCT
Drug	Simultaneous_dox_trs	D_and_T200_no3	Cell_line.NT2	Plate.99	TRDN	0.6	-0.140805478657464	pearson	1	Ttest_pvalue	Coefficient_of_eigenassay	SVD_pCMs_drugs	NoPrepr	SVD	637	D_and_T200_no3-NT2	O	Kept components	NCT
Drug	Simultaneous_dox_trs	D_and_T200_no3	Cell_line.NT2	Plate.99	TREH	0.6	-0.0133721927654276	pearson	1	Ttest_pvalue	Coefficient_of_eigenassay	SVD_pCMs_drugs	NoPrepr	SVD	11937	D_and_T200_no3-NT2	O	Kept components	NCT
Drug	Simultaneous_dox_trs	D_and_T200_no3	Cell_line.NT2	Plate.99	TRERF1	0.6	0.0191645445251826	pearson	1	Ttest_pvalue	Coefficient_of_eigenassay	SVD_pCMs_drugs	NoPrepr	SVD	10688	D_and_T200_no3-NT2	O	Kept components	NCT
Drug	Simultaneous_dox_trs	D_and_T200_no3	Cell_line.NT2	Plate.99	TREX1	0.6	0.0906196338311976	pearson	1	Ttest_pvalue	Coefficient_of_eigenassay	SVD_pCMs_drugs	NoPrepr	SVD	1954	D_and_T200_no3-NT2	O	Kept components	NCT
Drug	Simultaneous_dox_trs	D_and_T200_no3	Cell_line.NT2	Plate.99	TRH	0.6	0.0386954473223665	pearson	1	Ttest_pvalue	Coefficient_of_eigenassay	SVD_pCMs_drugs	NoPrepr	SVD	7063	D_and_T200_no3-NT2	O	Kept components	NCT
Drug	Simultaneous_dox_trs	D_and_T200_no3	Cell_line.NT2	Plate.99	TRHDE	0.6	0.0627367941471543	pearson	1	Ttest_pvalue	Coefficient_of_eigenassay	SVD_pCMs_drugs	NoPrepr	SVD	3913	D_and_T200_no3-NT2	O	Kept components	NCT
Drug	Simultaneous_dox_trs	D_and_T200_no3	Cell_line.NT2	Plate.99	TRIAP1	0.6	0.0145309200556595	pearson	1	Ttest_pvalue	Coefficient_of_eigenassay	SVD_pCMs_drugs	NoPrepr	SVD	11663	D_and_T200_no3-NT2	O	Kept components	NCT
Drug	Simultaneous_dox_trs	D_and_T200_no3	Cell_line.NT2	Plate.99	TRIB1	0.6	-0.0197320386320546	pearson	1	Ttest_pvalue	Coefficient_of_eigenassay	SVD_pCMs_drugs	NoPrepr	SVD	10581	D_and_T200_no3-NT2	O	Kept components	NCT
Drug	Simultaneous_dox_trs	D_and_T200_no3	Cell_line.NT2	Plate.99	TRIB2	0.6	0.0541119017015292	pearson	1	Ttest_pvalue	Coefficient_of_eigenassay	SVD_pCMs_drugs	NoPrepr	SVD	4877	D_and_T200_no3-NT2	O	Kept components	NCT
Drug	Simultaneous_dox_trs	D_and_T200_no3	Cell_line.NT2	Plate.99	TRIB3	0.6	0.056705106352813	pearson	1	Ttest_pvalue	Coefficient_of_eigenassay	SVD_pCMs_drugs	NoPrepr	SVD	4577	D_and_T200_no3-NT2	O	Kept components	NCT
Drug	Simultaneous_dox_trs	D_and_T200_no3	Cell_line.NT2	Plate.99	TRIL	0.6	0.0876536105584734	pearson	1	Ttest_pvalue	Coefficient_of_eigenassay	SVD_pCMs_drugs	NoPrepr	SVD	2118	D_and_T200_no3-NT2	O	Kept components	NCT
Drug	Simultaneous_dox_trs	D_and_T200_no3	Cell_line.NT2	Plate.99	TRIM11	0.6	0.0362761017669464	pearson	1	Ttest_pvalue	Coefficient_of_eigenassay	SVD_pCMs_drugs	NoPrepr	SVD	7472	D_and_T200_no3-NT2	O	Kept components	NCT
Drug	Simultaneous_dox_trs	D_and_T200_no3	Cell_line.NT2	Plate.99	TRIM13	0.6	-0.0312175061054611	pearson	1	Ttest_pvalue	Coefficient_of_eigenassay	SVD_pCMs_drugs	NoPrepr	SVD	8343	D_and_T200_no3-NT2	O	Kept components	NCT
Drug	Simultaneous_dox_trs	D_and_T200_no3	Cell_line.NT2	Plate.99	TRIM14	0.6	0.083060088382986	pearson	1	Ttest_pvalue	Coefficient_of_eigenassay	SVD_pCMs_drugs	NoPrepr	SVD	2394	D_and_T200_no3-NT2	O	Kept components	NCT
Drug	Simultaneous_dox_trs	D_and_T200_no3	Cell_line.NT2	Plate.99	TRIM16	0.6	-0.0217859468813044	pearson	1	Ttest_pvalue	Coefficient_of_eigenassay	SVD_pCMs_drugs	NoPrepr	SVD	10116	D_and_T200_no3-NT2	O	Kept components	NCT
Drug	Simultaneous_dox_trs	D_and_T200_no3	Cell_line.NT2	Plate.99	TRIM16L	0.6	-0.0602949505521381	pearson	1	Ttest_pvalue	Coefficient_of_eigenassay	SVD_pCMs_drugs	NoPrepr	SVD	4168	D_and_T200_no3-NT2	O	Kept components	NCT
Drug	Simultaneous_dox_trs	D_and_T200_no3	Cell_line.NT2	Plate.99	TRIM17	0.6	-0.111800445591284	pearson	1	Ttest_pvalue	Coefficient_of_eigenassay	SVD_pCMs_drugs	NoPrepr	SVD	1182	D_and_T200_no3-NT2	O	Kept components	NCT
Drug	Simultaneous_dox_trs	D_and_T200_no3	Cell_line.NT2	Plate.99	TRIM2	0.6	0.0744277309040948	pearson	1	Ttest_pvalue	Coefficient_of_eigenassay	SVD_pCMs_drugs	NoPrepr	SVD	2966	D_and_T200_no3-NT2	O	Kept components	NCT
Drug	Simultaneous_dox_trs	D_and_T200_no3	Cell_line.NT2	Plate.99	TRIM21	0.6	0.0379972010181355	pearson	1	Ttest_pvalue	Coefficient_of_eigenassay	SVD_pCMs_drugs	NoPrepr	SVD	7191	D_and_T200_no3-NT2	O	Kept components	NCT
Drug	Simultaneous_dox_trs	D_and_T200_no3	Cell_line.NT2	Plate.99	TRIM22	0.6	-0.133683289488307	pearson	1	Ttest_pvalue	Coefficient_of_eigenassay	SVD_pCMs_drugs	NoPrepr	SVD	732	D_and_T200_no3-NT2	O	Kept components	NCT
Drug	Simultaneous_dox_trs	D_and_T200_no3	Cell_line.NT2	Plate.99	TRIM23	0.6	0.0581992157295372	pearson	1	Ttest_pvalue	Coefficient_of_eigenassay	SVD_pCMs_drugs	NoPrepr	SVD	4408	D_and_T200_no3-NT2	O	Kept components	NCT
Drug	Simultaneous_dox_trs	D_and_T200_no3	Cell_line.NT2	Plate.99	TRIM24	0.6	-0.0174642935518632	pearson	1	Ttest_pvalue	Coefficient_of_eigenassay	SVD_pCMs_drugs	NoPrepr	SVD	11041	D_and_T200_no3-NT2	O	Kept components	NCT
Drug	Simultaneous_dox_trs	D_and_T200_no3	Cell_line.NT2	Plate.99	TRIM25	0.6	0.0254042954048833	pearson	1	Ttest_pvalue	Coefficient_of_eigenassay	SVD_pCMs_drugs	NoPrepr	SVD	9384	D_and_T200_no3-NT2	O	Kept components	NCT
Drug	Simultaneous_dox_trs	D_and_T200_no3	Cell_line.NT2	Plate.99	TRIM28	0.6	0.0710853211914075	pearson	1	Ttest_pvalue	Coefficient_of_eigenassay	SVD_pCMs_drugs	NoPrepr	SVD	3228	D_and_T200_no3-NT2	O	Kept components	NCT
Drug	Simultaneous_dox_trs	D_and_T200_no3	Cell_line.NT2	Plate.99	TRIM3	0.6	0.0446801467629936	pearson	1	Ttest_pvalue	Coefficient_of_eigenassay	SVD_pCMs_drugs	NoPrepr	SVD	6105	D_and_T200_no3-NT2	O	Kept components	NCT
Drug	Simultaneous_dox_trs	D_and_T200_no3	Cell_line.NT2	Plate.99	TRIM32	0.6	-0.0648195662170743	pearson	1	Ttest_pvalue	Coefficient_of_eigenassay	SVD_pCMs_drugs	NoPrepr	SVD	3732	D_and_T200_no3-NT2	O	Kept components	NCT
Drug	Simultaneous_dox_trs	D_and_T200_no3	Cell_line.NT2	Plate.99	TRIM33	0.6	0.0579958019795679	pearson	1	Ttest_pvalue	Coefficient_of_eigenassay	SVD_pCMs_drugs	NoPrepr	SVD	4429	D_and_T200_no3-NT2	O	Kept components	NCT
Drug	Simultaneous_dox_trs	D_and_T200_no3	Cell_line.NT2	Plate.99	TRIM35	0.6	0.00950899332901084	pearson	1	Ttest_pvalue	Coefficient_of_eigenassay	SVD_pCMs_drugs	NoPrepr	SVD	12829	D_and_T200_no3-NT2	O	Kept components	NCT
Drug	Simultaneous_dox_trs	D_and_T200_no3	Cell_line.NT2	Plate.99	TRIM36	0.6	-0.0928420607504408	pearson	1	Ttest_pvalue	Coefficient_of_eigenassay	SVD_pCMs_drugs	NoPrepr	SVD	1834	D_and_T200_no3-NT2	O	Kept components	NCT
Drug	Simultaneous_dox_trs	D_and_T200_no3	Cell_line.NT2	Plate.99	TRIM37	0.6	0.00691085427762559	pearson	1	Ttest_pvalue	Coefficient_of_eigenassay	SVD_pCMs_drugs	NoPrepr	SVD	13439	D_and_T200_no3-NT2	O	Kept components	NCT
Drug	Simultaneous_dox_trs	D_and_T200_no3	Cell_line.NT2	Plate.99	TRIM38	0.6	0.0431719679786902	pearson	1	Ttest_pvalue	Coefficient_of_eigenassay	SVD_pCMs_drugs	NoPrepr	SVD	6333	D_and_T200_no3-NT2	O	Kept components	NCT
Drug	Simultaneous_dox_trs	D_and_T200_no3	Cell_line.NT2	Plate.99	TRIM4	0.6	-0.115982675586498	pearson	1	Ttest_pvalue	Coefficient_of_eigenassay	SVD_pCMs_drugs	NoPrepr	SVD	1070	D_and_T200_no3-NT2	O	Kept components	NCT
Drug	Simultaneous_dox_trs	D_and_T200_no3	Cell_line.NT2	Plate.99	TRIM41	0.6	-0.102812977947888	pearson	1	Ttest_pvalue	Coefficient_of_eigenassay	SVD_pCMs_drugs	NoPrepr	SVD	1451	D_and_T200_no3-NT2	O	Kept components	NCT
Drug	Simultaneous_dox_trs	D_and_T200_no3	Cell_line.NT2	Plate.99	TRIM44	0.6	-0.00748070613789924	pearson	1	Ttest_pvalue	Coefficient_of_eigenassay	SVD_pCMs_drugs	NoPrepr	SVD	13294	D_and_T200_no3-NT2	O	Kept components	NCT
Drug	Simultaneous_dox_trs	D_and_T200_no3	Cell_line.NT2	Plate.99	TRIM45	0.6	-0.0251744708347423	pearson	1	Ttest_pvalue	Coefficient_of_eigenassay	SVD_pCMs_drugs	NoPrepr	SVD	9431	D_and_T200_no3-NT2	O	Kept components	NCT
Drug	Simultaneous_dox_trs	D_and_T200_no3	Cell_line.NT2	Plate.99	TRIM46	0.6	-0.0903934306691594	pearson	1	Ttest_pvalue	Coefficient_of_eigenassay	SVD_pCMs_drugs	NoPrepr	SVD	1966	D_and_T200_no3-NT2	O	Kept components	NCT
Drug	Simultaneous_dox_trs	D_and_T200_no3	Cell_line.NT2	Plate.99	TRIM47	0.6	-0.0399920279619881	pearson	1	Ttest_pvalue	Coefficient_of_eigenassay	SVD_pCMs_drugs	NoPrepr	SVD	6825	D_and_T200_no3-NT2	O	Kept components	NCT
Drug	Simultaneous_dox_trs	D_and_T200_no3	Cell_line.NT2	Plate.99	TRIM5	0.6	-0.0674005551033996	pearson	1	Ttest_pvalue	Coefficient_of_eigenassay	SVD_pCMs_drugs	NoPrepr	SVD	3516	D_and_T200_no3-NT2	O	Kept components	NCT
Drug	Simultaneous_dox_trs	D_and_T200_no3	Cell_line.NT2	Plate.99	TRIM52	0.6	0.0757405037403588	pearson	1	Ttest_pvalue	Coefficient_of_eigenassay	SVD_pCMs_drugs	NoPrepr	SVD	2880	D_and_T200_no3-NT2	O	Kept components	NCT
Drug	Simultaneous_dox_trs	D_and_T200_no3	Cell_line.NT2	Plate.99	TRIM54	0.6	0.12433949596373	pearson	1	Ttest_pvalue	Coefficient_of_eigenassay	SVD_pCMs_drugs	NoPrepr	SVD	904	D_and_T200_no3-NT2	O	Kept components	NCT
Drug	Simultaneous_dox_trs	D_and_T200_no3	Cell_line.NT2	Plate.99	TRIM55	0.6	0.117220709152545	pearson	1	Ttest_pvalue	Coefficient_of_eigenassay	SVD_pCMs_drugs	NoPrepr	SVD	1044	D_and_T200_no3-NT2	O	Kept components	NCT
Drug	Simultaneous_dox_trs	D_and_T200_no3	Cell_line.NT2	Plate.99	TRIM56	0.6	0.0577668084356003	pearson	1	Ttest_pvalue	Coefficient_of_eigenassay	SVD_pCMs_drugs	NoPrepr	SVD	4454	D_and_T200_no3-NT2	O	Kept components	NCT
Drug	Simultaneous_dox_trs	D_and_T200_no3	Cell_line.NT2	Plate.99	TRIM58	0.6	0.0573940775222177	pearson	1	Ttest_pvalue	Coefficient_of_eigenassay	SVD_pCMs_drugs	NoPrepr	SVD	4486	D_and_T200_no3-NT2	O	Kept components	NCT
Drug	Simultaneous_dox_trs	D_and_T200_no3	Cell_line.NT2	Plate.99	TRIM59	0.6	-0.0181986473899493	pearson	1	Ttest_pvalue	Coefficient_of_eigenassay	SVD_pCMs_drugs	NoPrepr	SVD	10890	D_and_T200_no3-NT2	O	Kept components	NCT
Drug	Simultaneous_dox_trs	D_and_T200_no3	Cell_line.NT2	Plate.99	TRIM6	0.6	0.122382844195743	pearson	1	Ttest_pvalue	Coefficient_of_eigenassay	SVD_pCMs_drugs	NoPrepr	SVD	941	D_and_T200_no3-NT2	O	Kept components	NCT
Drug	Simultaneous_dox_trs	D_and_T200_no3	Cell_line.NT2	Plate.99	TRIM62	0.6	0.00100826000822876	pearson	1	Ttest_pvalue	Coefficient_of_eigenassay	SVD_pCMs_drugs	NoPrepr	SVD	15044	D_and_T200_no3-NT2	O	Kept components	NCT
Drug	Simultaneous_dox_trs	D_and_T200_no3	Cell_line.NT2	Plate.99	TRIM63	0.6	0.0572923105227048	pearson	1	Ttest_pvalue	Coefficient_of_eigenassay	SVD_pCMs_drugs	NoPrepr	SVD	4501	D_and_T200_no3-NT2	O	Kept components	NCT
Drug	Simultaneous_dox_trs	D_and_T200_no3	Cell_line.NT2	Plate.99	TRIM65	0.6	0.039141903060125	pearson	1	Ttest_pvalue	Coefficient_of_eigenassay	SVD_pCMs_drugs	NoPrepr	SVD	6974	D_and_T200_no3-NT2	O	Kept components	NCT
Drug	Simultaneous_dox_trs	D_and_T200_no3	Cell_line.NT2	Plate.99	TRIM66	0.6	0.0476691988789337	pearson	1	Ttest_pvalue	Coefficient_of_eigenassay	SVD_pCMs_drugs	NoPrepr	SVD	5687	D_and_T200_no3-NT2	O	Kept components	NCT
Drug	Simultaneous_dox_trs	D_and_T200_no3	Cell_line.NT2	Plate.99	TRIM67	0.6	0.0742469098328351	pearson	1	Ttest_pvalue	Coefficient_of_eigenassay	SVD_pCMs_drugs	NoPrepr	SVD	2982	D_and_T200_no3-NT2	O	Kept components	NCT
Drug	Simultaneous_dox_trs	D_and_T200_no3	Cell_line.NT2	Plate.99	TRIM68	0.6	0.0165321819243569	pearson	1	Ttest_pvalue	Coefficient_of_eigenassay	SVD_pCMs_drugs	NoPrepr	SVD	11235	D_and_T200_no3-NT2	O	Kept components	NCT
Drug	Simultaneous_dox_trs	D_and_T200_no3	Cell_line.NT2	Plate.99	TRIM7	0.6	0.0472251171491638	pearson	1	Ttest_pvalue	Coefficient_of_eigenassay	SVD_pCMs_drugs	NoPrepr	SVD	5754	D_and_T200_no3-NT2	O	Kept components	NCT
Drug	Simultaneous_dox_trs	D_and_T200_no3	Cell_line.NT2	Plate.99	TRIM71	0.6	-0.161598787434722	pearson	1	Ttest_pvalue	Coefficient_of_eigenassay	SVD_pCMs_drugs	NoPrepr	SVD	406	D_and_T200_no3-NT2	O	Kept components	NCT
Drug	Simultaneous_dox_trs	D_and_T200_no3	Cell_line.NT2	Plate.99	TRIM72	0.6	0.00249418617988718	pearson	1	Ttest_pvalue	Coefficient_of_eigenassay	SVD_pCMs_drugs	NoPrepr	SVD	14594	D_and_T200_no3-NT2	O	Kept components	NCT
Drug	Simultaneous_dox_trs	D_and_T200_no3	Cell_line.NT2	Plate.99	TRIM73	0.6	0.00918105429426621	pearson	1	Ttest_pvalue	Coefficient_of_eigenassay	SVD_pCMs_drugs	NoPrepr	SVD	12908	D_and_T200_no3-NT2	O	Kept components	NCT
Drug	Simultaneous_dox_trs	D_and_T200_no3	Cell_line.NT2	Plate.99	TRIM74	0.6	0.0339924710484723	pearson	1	Ttest_pvalue	Coefficient_of_eigenassay	SVD_pCMs_drugs	NoPrepr	SVD	7863	D_and_T200_no3-NT2	O	Kept components	NCT
Drug	Simultaneous_dox_trs	D_and_T200_no3	Cell_line.NT2	Plate.99	TRIM8	0.6	-0.110667577581697	pearson	1	Ttest_pvalue	Coefficient_of_eigenassay	SVD_pCMs_drugs	NoPrepr	SVD	1211	D_and_T200_no3-NT2	O	Kept components	NCT
Drug	Simultaneous_dox_trs	D_and_T200_no3	Cell_line.NT2	Plate.99	TRIM9	0.6	0.102467380297164	pearson	1	Ttest_pvalue	Coefficient_of_eigenassay	SVD_pCMs_drugs	NoPrepr	SVD	1458	D_and_T200_no3-NT2	O	Kept components	NCT
Drug	Simultaneous_dox_trs	D_and_T200_no3	Cell_line.NT2	Plate.99	TRIO	0.6	-0.0543604005881747	pearson	1	Ttest_pvalue	Coefficient_of_eigenassay	SVD_pCMs_drugs	NoPrepr	SVD	4843	D_and_T200_no3-NT2	O	Kept components	NCT
Drug	Simultaneous_dox_trs	D_and_T200_no3	Cell_line.NT2	Plate.99	TRIOBP	0.6	0.0450568152430924	pearson	1	Ttest_pvalue	Coefficient_of_eigenassay	SVD_pCMs_drugs	NoPrepr	SVD	6051	D_and_T200_no3-NT2	O	Kept components	NCT
Drug	Simultaneous_dox_trs	D_and_T200_no3	Cell_line.NT2	Plate.99	TRIP10	0.6	0.00195764006181745	pearson	1	Ttest_pvalue	Coefficient_of_eigenassay	SVD_pCMs_drugs	NoPrepr	SVD	14762	D_and_T200_no3-NT2	O	Kept components	NCT
Drug	Simultaneous_dox_trs	D_and_T200_no3	Cell_line.NT2	Plate.99	TRIP11	0.6	0.0910470614155574	pearson	1	Ttest_pvalue	Coefficient_of_eigenassay	SVD_pCMs_drugs	NoPrepr	SVD	1927	D_and_T200_no3-NT2	O	Kept components	NCT
Drug	Simultaneous_dox_trs	D_and_T200_no3	Cell_line.NT2	Plate.99	TRIP12	0.6	0.0590616043582849	pearson	1	Ttest_pvalue	Coefficient_of_eigenassay	SVD_pCMs_drugs	NoPrepr	SVD	4308	D_and_T200_no3-NT2	O	Kept components	NCT
Drug	Simultaneous_dox_trs	D_and_T200_no3	Cell_line.NT2	Plate.99	TRIP13	0.6	0.0696736903465778	pearson	1	Ttest_pvalue	Coefficient_of_eigenassay	SVD_pCMs_drugs	NoPrepr	SVD	3334	D_and_T200_no3-NT2	O	Kept components	NCT
Drug	Simultaneous_dox_trs	D_and_T200_no3	Cell_line.NT2	Plate.99	TRIP4	0.6	0.00317837531246889	pearson	1	Ttest_pvalue	Coefficient_of_eigenassay	SVD_pCMs_drugs	NoPrepr	SVD	14420	D_and_T200_no3-NT2	O	Kept components	NCT
Drug	Simultaneous_dox_trs	D_and_T200_no3	Cell_line.NT2	Plate.99	TRIP6	0.6	0.0456980587259304	pearson	1	Ttest_pvalue	Coefficient_of_eigenassay	SVD_pCMs_drugs	NoPrepr	SVD	5970	D_and_T200_no3-NT2	O	Kept components	NCT
Drug	Simultaneous_dox_trs	D_and_T200_no3	Cell_line.NT2	Plate.99	TRIQK	0.6	-0.043998079741236	pearson	1	Ttest_pvalue	Coefficient_of_eigenassay	SVD_pCMs_drugs	NoPrepr	SVD	6202	D_and_T200_no3-NT2	O	Kept components	NCT
Drug	Simultaneous_dox_trs	D_and_T200_no3	Cell_line.NT2	Plate.99	TRIR	0.6	0.00159255059881356	pearson	1	Ttest_pvalue	Coefficient_of_eigenassay	SVD_pCMs_drugs	NoPrepr	SVD	14863	D_and_T200_no3-NT2	O	Kept components	NCT
Drug	Simultaneous_dox_trs	D_and_T200_no3	Cell_line.NT2	Plate.99	TRIT1	0.6	0.0311681035331281	pearson	1	Ttest_pvalue	Coefficient_of_eigenassay	SVD_pCMs_drugs	NoPrepr	SVD	8353	D_and_T200_no3-NT2	O	Kept components	NCT
Drug	Simultaneous_dox_trs	D_and_T200_no3	Cell_line.NT2	Plate.99	TRMO	0.6	0.0548996495842448	pearson	1	Ttest_pvalue	Coefficient_of_eigenassay	SVD_pCMs_drugs	NoPrepr	SVD	4783	D_and_T200_no3-NT2	O	Kept components	NCT
Drug	Simultaneous_dox_trs	D_and_T200_no3	Cell_line.NT2	Plate.99	TRMT1	0.6	0.0308444584328496	pearson	1	Ttest_pvalue	Coefficient_of_eigenassay	SVD_pCMs_drugs	NoPrepr	SVD	8418	D_and_T200_no3-NT2	O	Kept components	NCT
Drug	Simultaneous_dox_trs	D_and_T200_no3	Cell_line.NT2	Plate.99	TRMT10A	0.6	-0.123449783077303	pearson	1	Ttest_pvalue	Coefficient_of_eigenassay	SVD_pCMs_drugs	NoPrepr	SVD	917	D_and_T200_no3-NT2	O	Kept components	NCT
Drug	Simultaneous_dox_trs	D_and_T200_no3	Cell_line.NT2	Plate.99	TRMT10B	0.6	-0.0342869385987264	pearson	1	Ttest_pvalue	Coefficient_of_eigenassay	SVD_pCMs_drugs	NoPrepr	SVD	7806	D_and_T200_no3-NT2	O	Kept components	NCT
Drug	Simultaneous_dox_trs	D_and_T200_no3	Cell_line.NT2	Plate.99	TRMT10C	0.6	-0.0763748602730446	pearson	1	Ttest_pvalue	Coefficient_of_eigenassay	SVD_pCMs_drugs	NoPrepr	SVD	2830	D_and_T200_no3-NT2	O	Kept components	NCT
Drug	Simultaneous_dox_trs	D_and_T200_no3	Cell_line.NT2	Plate.99	TRMT11	0.6	0.00454420034777763	pearson	1	Ttest_pvalue	Coefficient_of_eigenassay	SVD_pCMs_drugs	NoPrepr	SVD	14078	D_and_T200_no3-NT2	O	Kept components	NCT
Drug	Simultaneous_dox_trs	D_and_T200_no3	Cell_line.NT2	Plate.99	TRMT112	0.6	-0.0540745253095643	pearson	1	Ttest_pvalue	Coefficient_of_eigenassay	SVD_pCMs_drugs	NoPrepr	SVD	4881	D_and_T200_no3-NT2	O	Kept components	NCT
Drug	Simultaneous_dox_trs	D_and_T200_no3	Cell_line.NT2	Plate.99	TRMT12	0.6	0.0341985981642553	pearson	1	Ttest_pvalue	Coefficient_of_eigenassay	SVD_pCMs_drugs	NoPrepr	SVD	7818	D_and_T200_no3-NT2	O	Kept components	NCT
Drug	Simultaneous_dox_trs	D_and_T200_no3	Cell_line.NT2	Plate.99	TRMT13	0.6	0.0245051578635019	pearson	1	Ttest_pvalue	Coefficient_of_eigenassay	SVD_pCMs_drugs	NoPrepr	SVD	9593	D_and_T200_no3-NT2	O	Kept components	NCT
Drug	Simultaneous_dox_trs	D_and_T200_no3	Cell_line.NT2	Plate.99	TRMT1L	0.6	0.0445057656501787	pearson	1	Ttest_pvalue	Coefficient_of_eigenassay	SVD_pCMs_drugs	NoPrepr	SVD	6132	D_and_T200_no3-NT2	O	Kept components	NCT
Drug	Simultaneous_dox_trs	D_and_T200_no3	Cell_line.NT2	Plate.99	TRMT2A	0.6	0.00188629986798752	pearson	1	Ttest_pvalue	Coefficient_of_eigenassay	SVD_pCMs_drugs	NoPrepr	SVD	14787	D_and_T200_no3-NT2	O	Kept components	NCT
Drug	Simultaneous_dox_trs	D_and_T200_no3	Cell_line.NT2	Plate.99	TRMT2B	0.6	-0.0208203465516547	pearson	1	Ttest_pvalue	Coefficient_of_eigenassay	SVD_pCMs_drugs	NoPrepr	SVD	10338	D_and_T200_no3-NT2	O	Kept components	NCT
Drug	Simultaneous_dox_trs	D_and_T200_no3	Cell_line.NT2	Plate.99	TRMT44	0.6	0.0688443852375596	pearson	1	Ttest_pvalue	Coefficient_of_eigenassay	SVD_pCMs_drugs	NoPrepr	SVD	3392	D_and_T200_no3-NT2	O	Kept components	NCT
Drug	Simultaneous_dox_trs	D_and_T200_no3	Cell_line.NT2	Plate.99	TRMT5	0.6	-0.0301777644553797	pearson	1	Ttest_pvalue	Coefficient_of_eigenassay	SVD_pCMs_drugs	NoPrepr	SVD	8539	D_and_T200_no3-NT2	O	Kept components	NCT
Drug	Simultaneous_dox_trs	D_and_T200_no3	Cell_line.NT2	Plate.99	TRMT6	0.6	0.0289357536710251	pearson	1	Ttest_pvalue	Coefficient_of_eigenassay	SVD_pCMs_drugs	NoPrepr	SVD	8784	D_and_T200_no3-NT2	O	Kept components	NCT
Drug	Simultaneous_dox_trs	D_and_T200_no3	Cell_line.NT2	Plate.99	TRMT61A	0.6	-0.014881145336297	pearson	1	Ttest_pvalue	Coefficient_of_eigenassay	SVD_pCMs_drugs	NoPrepr	SVD	11585	D_and_T200_no3-NT2	O	Kept components	NCT
Drug	Simultaneous_dox_trs	D_and_T200_no3	Cell_line.NT2	Plate.99	TRMT61B	0.6	0.053057239909694	pearson	1	Ttest_pvalue	Coefficient_of_eigenassay	SVD_pCMs_drugs	NoPrepr	SVD	4998	D_and_T200_no3-NT2	O	Kept components	NCT
Drug	Simultaneous_dox_trs	D_and_T200_no3	Cell_line.NT2	Plate.99	TRMT9B	0.6	0.43765381832079	pearson	1	Ttest_pvalue	Coefficient_of_eigenassay	SVD_pCMs_drugs	NoPrepr	SVD	19	D_and_T200_no3-NT2	O	Kept components	NCT
Drug	Simultaneous_dox_trs	D_and_T200_no3	Cell_line.NT2	Plate.99	TRMU	0.6	0.026486425623287	pearson	1	Ttest_pvalue	Coefficient_of_eigenassay	SVD_pCMs_drugs	NoPrepr	SVD	9196	D_and_T200_no3-NT2	O	Kept components	NCT
Drug	Simultaneous_dox_trs	D_and_T200_no3	Cell_line.NT2	Plate.99	TRNAU1AP	0.6	-0.00862956259366764	pearson	1	Ttest_pvalue	Coefficient_of_eigenassay	SVD_pCMs_drugs	NoPrepr	SVD	13045	D_and_T200_no3-NT2	O	Kept components	NCT
Drug	Simultaneous_dox_trs	D_and_T200_no3	Cell_line.NT2	Plate.99	TRNP1	0.6	-0.0140751516952161	pearson	1	Ttest_pvalue	Coefficient_of_eigenassay	SVD_pCMs_drugs	NoPrepr	SVD	11768	D_and_T200_no3-NT2	O	Kept components	NCT
Drug	Simultaneous_dox_trs	D_and_T200_no3	Cell_line.NT2	Plate.99	TRNT1	0.6	0.0564800816812373	pearson	1	Ttest_pvalue	Coefficient_of_eigenassay	SVD_pCMs_drugs	NoPrepr	SVD	4613	D_and_T200_no3-NT2	O	Kept components	NCT
Drug	Simultaneous_dox_trs	D_and_T200_no3	Cell_line.NT2	Plate.99	TRO	0.6	0.0447501125462118	pearson	1	Ttest_pvalue	Coefficient_of_eigenassay	SVD_pCMs_drugs	NoPrepr	SVD	6090	D_and_T200_no3-NT2	O	Kept components	NCT
Drug	Simultaneous_dox_trs	D_and_T200_no3	Cell_line.NT2	Plate.99	TROAP	0.6	-0.0812725677994628	pearson	1	Ttest_pvalue	Coefficient_of_eigenassay	SVD_pCMs_drugs	NoPrepr	SVD	2493	D_and_T200_no3-NT2	O	Kept components	NCT
Drug	Simultaneous_dox_trs	D_and_T200_no3	Cell_line.NT2	Plate.99	TROVE2	0.6	0.0279344084489058	pearson	1	Ttest_pvalue	Coefficient_of_eigenassay	SVD_pCMs_drugs	NoPrepr	SVD	8943	D_and_T200_no3-NT2	O	Kept components	NCT
Drug	Simultaneous_dox_trs	D_and_T200_no3	Cell_line.NT2	Plate.99	TRPA1	0.6	-0.0389374611595953	pearson	1	Ttest_pvalue	Coefficient_of_eigenassay	SVD_pCMs_drugs	NoPrepr	SVD	7022	D_and_T200_no3-NT2	O	Kept components	NCT
Drug	Simultaneous_dox_trs	D_and_T200_no3	Cell_line.NT2	Plate.99	TRPC1	0.6	-0.0331490313296512	pearson	1	Ttest_pvalue	Coefficient_of_eigenassay	SVD_pCMs_drugs	NoPrepr	SVD	8018	D_and_T200_no3-NT2	O	Kept components	NCT
Drug	Simultaneous_dox_trs	D_and_T200_no3	Cell_line.NT2	Plate.99	TRPC3	0.6	-0.0951447529674097	pearson	1	Ttest_pvalue	Coefficient_of_eigenassay	SVD_pCMs_drugs	NoPrepr	SVD	1736	D_and_T200_no3-NT2	O	Kept components	NCT
Drug	Simultaneous_dox_trs	D_and_T200_no3	Cell_line.NT2	Plate.99	TRPC4	0.6	0.0274562023687875	pearson	1	Ttest_pvalue	Coefficient_of_eigenassay	SVD_pCMs_drugs	NoPrepr	SVD	9027	D_and_T200_no3-NT2	O	Kept components	NCT
Drug	Simultaneous_dox_trs	D_and_T200_no3	Cell_line.NT2	Plate.99	TRPC4AP	0.6	0.00463960156406964	pearson	1	Ttest_pvalue	Coefficient_of_eigenassay	SVD_pCMs_drugs	NoPrepr	SVD	14048	D_and_T200_no3-NT2	O	Kept components	NCT
Drug	Simultaneous_dox_trs	D_and_T200_no3	Cell_line.NT2	Plate.99	TRPC5	0.6	-0.0303328691216494	pearson	1	Ttest_pvalue	Coefficient_of_eigenassay	SVD_pCMs_drugs	NoPrepr	SVD	8504	D_and_T200_no3-NT2	O	Kept components	NCT
Drug	Simultaneous_dox_trs	D_and_T200_no3	Cell_line.NT2	Plate.99	TRPC6	0.6	-0.0564105067422993	pearson	1	Ttest_pvalue	Coefficient_of_eigenassay	SVD_pCMs_drugs	NoPrepr	SVD	4618	D_and_T200_no3-NT2	O	Kept components	NCT
Drug	Simultaneous_dox_trs	D_and_T200_no3	Cell_line.NT2	Plate.99	TRPM3	0.6	0.0155510190744733	pearson	1	Ttest_pvalue	Coefficient_of_eigenassay	SVD_pCMs_drugs	NoPrepr	SVD	11436	D_and_T200_no3-NT2	O	Kept components	NCT
Drug	Simultaneous_dox_trs	D_and_T200_no3	Cell_line.NT2	Plate.99	TRPM4	0.6	-0.0125685905431175	pearson	1	Ttest_pvalue	Coefficient_of_eigenassay	SVD_pCMs_drugs	NoPrepr	SVD	12117	D_and_T200_no3-NT2	O	Kept components	NCT
Drug	Simultaneous_dox_trs	D_and_T200_no3	Cell_line.NT2	Plate.99	TRPM5	0.6	-0.0145651163111887	pearson	1	Ttest_pvalue	Coefficient_of_eigenassay	SVD_pCMs_drugs	NoPrepr	SVD	11658	D_and_T200_no3-NT2	O	Kept components	NCT
Drug	Simultaneous_dox_trs	D_and_T200_no3	Cell_line.NT2	Plate.99	TRPM7	0.6	0.12162213974247	pearson	1	Ttest_pvalue	Coefficient_of_eigenassay	SVD_pCMs_drugs	NoPrepr	SVD	962	D_and_T200_no3-NT2	O	Kept components	NCT
Drug	Simultaneous_dox_trs	D_and_T200_no3	Cell_line.NT2	Plate.99	TRPM8	0.6	0.0133959522385598	pearson	1	Ttest_pvalue	Coefficient_of_eigenassay	SVD_pCMs_drugs	NoPrepr	SVD	11927	D_and_T200_no3-NT2	O	Kept components	NCT
Drug	Simultaneous_dox_trs	D_and_T200_no3	Cell_line.NT2	Plate.99	TRPS1	0.6	0.139182243831797	pearson	1	Ttest_pvalue	Coefficient_of_eigenassay	SVD_pCMs_drugs	NoPrepr	SVD	658	D_and_T200_no3-NT2	O	Kept components	NCT
Drug	Simultaneous_dox_trs	D_and_T200_no3	Cell_line.NT2	Plate.99	TRPT1	0.6	-0.0476300627379299	pearson	1	Ttest_pvalue	Coefficient_of_eigenassay	SVD_pCMs_drugs	NoPrepr	SVD	5694	D_and_T200_no3-NT2	O	Kept components	NCT
Drug	Simultaneous_dox_trs	D_and_T200_no3	Cell_line.NT2	Plate.99	TRPV1	0.6	0.0242406776767095	pearson	1	Ttest_pvalue	Coefficient_of_eigenassay	SVD_pCMs_drugs	NoPrepr	SVD	9657	D_and_T200_no3-NT2	O	Kept components	NCT
Drug	Simultaneous_dox_trs	D_and_T200_no3	Cell_line.NT2	Plate.99	TRPV2	0.6	0.0408447364465037	pearson	1	Ttest_pvalue	Coefficient_of_eigenassay	SVD_pCMs_drugs	NoPrepr	SVD	6686	D_and_T200_no3-NT2	O	Kept components	NCT
Drug	Simultaneous_dox_trs	D_and_T200_no3	Cell_line.NT2	Plate.99	TRPV3	0.6	-0.0748139094358768	pearson	1	Ttest_pvalue	Coefficient_of_eigenassay	SVD_pCMs_drugs	NoPrepr	SVD	2941	D_and_T200_no3-NT2	O	Kept components	NCT
Drug	Simultaneous_dox_trs	D_and_T200_no3	Cell_line.NT2	Plate.99	TRPV4	0.6	0.07884400285508	pearson	1	Ttest_pvalue	Coefficient_of_eigenassay	SVD_pCMs_drugs	NoPrepr	SVD	2645	D_and_T200_no3-NT2	O	Kept components	NCT
Drug	Simultaneous_dox_trs	D_and_T200_no3	Cell_line.NT2	Plate.99	TRRAP	0.6	-0.0349915727648345	pearson	1	Ttest_pvalue	Coefficient_of_eigenassay	SVD_pCMs_drugs	NoPrepr	SVD	7690	D_and_T200_no3-NT2	O	Kept components	NCT
Drug	Simultaneous_dox_trs	D_and_T200_no3	Cell_line.NT2	Plate.99	TRUB1	0.6	-0.0130418940834658	pearson	1	Ttest_pvalue	Coefficient_of_eigenassay	SVD_pCMs_drugs	NoPrepr	SVD	12016	D_and_T200_no3-NT2	O	Kept components	NCT
Drug	Simultaneous_dox_trs	D_and_T200_no3	Cell_line.NT2	Plate.99	TRUB2	0.6	0.0287487848659431	pearson	1	Ttest_pvalue	Coefficient_of_eigenassay	SVD_pCMs_drugs	NoPrepr	SVD	8818	D_and_T200_no3-NT2	O	Kept components	NCT
Drug	Simultaneous_dox_trs	D_and_T200_no3	Cell_line.NT2	Plate.99	TSACC	0.6	0.0315720091210015	pearson	1	Ttest_pvalue	Coefficient_of_eigenassay	SVD_pCMs_drugs	NoPrepr	SVD	8290	D_and_T200_no3-NT2	O	Kept components	NCT
Drug	Simultaneous_dox_trs	D_and_T200_no3	Cell_line.NT2	Plate.99	TSC1	0.6	0.079217160211891	pearson	1	Ttest_pvalue	Coefficient_of_eigenassay	SVD_pCMs_drugs	NoPrepr	SVD	2622	D_and_T200_no3-NT2	O	Kept components	NCT
Drug	Simultaneous_dox_trs	D_and_T200_no3	Cell_line.NT2	Plate.99	TSC2	0.6	0.0266073921129413	pearson	1	Ttest_pvalue	Coefficient_of_eigenassay	SVD_pCMs_drugs	NoPrepr	SVD	9173	D_and_T200_no3-NT2	O	Kept components	NCT
Drug	Simultaneous_dox_trs	D_and_T200_no3	Cell_line.NT2	Plate.99	TSC22D1	0.6	-0.0423185128526603	pearson	1	Ttest_pvalue	Coefficient_of_eigenassay	SVD_pCMs_drugs	NoPrepr	SVD	6466	D_and_T200_no3-NT2	O	Kept components	NCT
Drug	Simultaneous_dox_trs	D_and_T200_no3	Cell_line.NT2	Plate.99	TSC22D2	0.6	-0.0569652661118837	pearson	1	Ttest_pvalue	Coefficient_of_eigenassay	SVD_pCMs_drugs	NoPrepr	SVD	4545	D_and_T200_no3-NT2	O	Kept components	NCT
Drug	Simultaneous_dox_trs	D_and_T200_no3	Cell_line.NT2	Plate.99	TSC22D3	0.6	-0.0846686573834744	pearson	1	Ttest_pvalue	Coefficient_of_eigenassay	SVD_pCMs_drugs	NoPrepr	SVD	2290	D_and_T200_no3-NT2	O	Kept components	NCT
Drug	Simultaneous_dox_trs	D_and_T200_no3	Cell_line.NT2	Plate.99	TSC22D4	0.6	0.0590091199173233	pearson	1	Ttest_pvalue	Coefficient_of_eigenassay	SVD_pCMs_drugs	NoPrepr	SVD	4315	D_and_T200_no3-NT2	O	Kept components	NCT
Drug	Simultaneous_dox_trs	D_and_T200_no3	Cell_line.NT2	Plate.99	TSEN15	0.6	-0.102958331697395	pearson	1	Ttest_pvalue	Coefficient_of_eigenassay	SVD_pCMs_drugs	NoPrepr	SVD	1448	D_and_T200_no3-NT2	O	Kept components	NCT
Drug	Simultaneous_dox_trs	D_and_T200_no3	Cell_line.NT2	Plate.99	TSEN2	0.6	-0.0220291051186646	pearson	1	Ttest_pvalue	Coefficient_of_eigenassay	SVD_pCMs_drugs	NoPrepr	SVD	10073	D_and_T200_no3-NT2	O	Kept components	NCT
Drug	Simultaneous_dox_trs	D_and_T200_no3	Cell_line.NT2	Plate.99	TSEN54	0.6	0.0319934530894617	pearson	1	Ttest_pvalue	Coefficient_of_eigenassay	SVD_pCMs_drugs	NoPrepr	SVD	8223	D_and_T200_no3-NT2	O	Kept components	NCT
Drug	Simultaneous_dox_trs	D_and_T200_no3	Cell_line.NT2	Plate.99	TSFM	0.6	-0.0109975791143628	pearson	1	Ttest_pvalue	Coefficient_of_eigenassay	SVD_pCMs_drugs	NoPrepr	SVD	12470	D_and_T200_no3-NT2	O	Kept components	NCT
Drug	Simultaneous_dox_trs	D_and_T200_no3	Cell_line.NT2	Plate.99	TSG101	0.6	-0.0248465808833109	pearson	1	Ttest_pvalue	Coefficient_of_eigenassay	SVD_pCMs_drugs	NoPrepr	SVD	9523	D_and_T200_no3-NT2	O	Kept components	NCT
Drug	Simultaneous_dox_trs	D_and_T200_no3	Cell_line.NT2	Plate.99	TSGA10	0.6	0.0423707019216664	pearson	1	Ttest_pvalue	Coefficient_of_eigenassay	SVD_pCMs_drugs	NoPrepr	SVD	6458	D_and_T200_no3-NT2	O	Kept components	NCT
Drug	Simultaneous_dox_trs	D_and_T200_no3	Cell_line.NT2	Plate.99	TSGA10IP	0.6	-0.00266594317622226	pearson	1	Ttest_pvalue	Coefficient_of_eigenassay	SVD_pCMs_drugs	NoPrepr	SVD	14555	D_and_T200_no3-NT2	O	Kept components	NCT
Drug	Simultaneous_dox_trs	D_and_T200_no3	Cell_line.NT2	Plate.99	TSHR	0.6	-0.0536579007160776	pearson	1	Ttest_pvalue	Coefficient_of_eigenassay	SVD_pCMs_drugs	NoPrepr	SVD	4930	D_and_T200_no3-NT2	O	Kept components	NCT
Drug	Simultaneous_dox_trs	D_and_T200_no3	Cell_line.NT2	Plate.99	TSHZ1	0.6	-0.0538674125586787	pearson	1	Ttest_pvalue	Coefficient_of_eigenassay	SVD_pCMs_drugs	NoPrepr	SVD	4906	D_and_T200_no3-NT2	O	Kept components	NCT
Drug	Simultaneous_dox_trs	D_and_T200_no3	Cell_line.NT2	Plate.99	TSHZ2	0.6	0.0974432579836105	pearson	1	Ttest_pvalue	Coefficient_of_eigenassay	SVD_pCMs_drugs	NoPrepr	SVD	1640	D_and_T200_no3-NT2	O	Kept components	NCT
Drug	Simultaneous_dox_trs	D_and_T200_no3	Cell_line.NT2	Plate.99	TSHZ3	0.6	0.0545591777886189	pearson	1	Ttest_pvalue	Coefficient_of_eigenassay	SVD_pCMs_drugs	NoPrepr	SVD	4817	D_and_T200_no3-NT2	O	Kept components	NCT
Drug	Simultaneous_dox_trs	D_and_T200_no3	Cell_line.NT2	Plate.99	TSKU	0.6	0.00133750167246976	pearson	1	Ttest_pvalue	Coefficient_of_eigenassay	SVD_pCMs_drugs	NoPrepr	SVD	14946	D_and_T200_no3-NT2	O	Kept components	NCT
Drug	Simultaneous_dox_trs	D_and_T200_no3	Cell_line.NT2	Plate.99	TSLP	0.6	-0.0207059759532816	pearson	1	Ttest_pvalue	Coefficient_of_eigenassay	SVD_pCMs_drugs	NoPrepr	SVD	10373	D_and_T200_no3-NT2	O	Kept components	NCT
Drug	Simultaneous_dox_trs	D_and_T200_no3	Cell_line.NT2	Plate.99	TSN	0.6	-0.0209355575937618	pearson	1	Ttest_pvalue	Coefficient_of_eigenassay	SVD_pCMs_drugs	NoPrepr	SVD	10310	D_and_T200_no3-NT2	O	Kept components	NCT
Drug	Simultaneous_dox_trs	D_and_T200_no3	Cell_line.NT2	Plate.99	TSNARE1	0.6	0.0605468543112563	pearson	1	Ttest_pvalue	Coefficient_of_eigenassay	SVD_pCMs_drugs	NoPrepr	SVD	4145	D_and_T200_no3-NT2	O	Kept components	NCT
Drug	Simultaneous_dox_trs	D_and_T200_no3	Cell_line.NT2	Plate.99	TSNAX	0.6	-0.0613290810026404	pearson	1	Ttest_pvalue	Coefficient_of_eigenassay	SVD_pCMs_drugs	NoPrepr	SVD	4068	D_and_T200_no3-NT2	O	Kept components	NCT
Drug	Simultaneous_dox_trs	D_and_T200_no3	Cell_line.NT2	Plate.99	TSNAXIP1	0.6	0.0257792055934915	pearson	1	Ttest_pvalue	Coefficient_of_eigenassay	SVD_pCMs_drugs	NoPrepr	SVD	9333	D_and_T200_no3-NT2	O	Kept components	NCT
Drug	Simultaneous_dox_trs	D_and_T200_no3	Cell_line.NT2	Plate.99	TSPAN1	0.6	-0.0470302370710707	pearson	1	Ttest_pvalue	Coefficient_of_eigenassay	SVD_pCMs_drugs	NoPrepr	SVD	5795	D_and_T200_no3-NT2	O	Kept components	NCT
Drug	Simultaneous_dox_trs	D_and_T200_no3	Cell_line.NT2	Plate.99	TSPAN10	0.6	-0.152398350165092	pearson	1	Ttest_pvalue	Coefficient_of_eigenassay	SVD_pCMs_drugs	NoPrepr	SVD	502	D_and_T200_no3-NT2	O	Kept components	NCT
Drug	Simultaneous_dox_trs	D_and_T200_no3	Cell_line.NT2	Plate.99	TSPAN11	0.6	-0.0299003940752253	pearson	1	Ttest_pvalue	Coefficient_of_eigenassay	SVD_pCMs_drugs	NoPrepr	SVD	8596	D_and_T200_no3-NT2	O	Kept components	NCT
Drug	Simultaneous_dox_trs	D_and_T200_no3	Cell_line.NT2	Plate.99	TSPAN12	0.6	-0.0199896962688857	pearson	1	Ttest_pvalue	Coefficient_of_eigenassay	SVD_pCMs_drugs	NoPrepr	SVD	10524	D_and_T200_no3-NT2	O	Kept components	NCT
Drug	Simultaneous_dox_trs	D_and_T200_no3	Cell_line.NT2	Plate.99	TSPAN13	0.6	-0.0878103297544524	pearson	1	Ttest_pvalue	Coefficient_of_eigenassay	SVD_pCMs_drugs	NoPrepr	SVD	2107	D_and_T200_no3-NT2	O	Kept components	NCT
Drug	Simultaneous_dox_trs	D_and_T200_no3	Cell_line.NT2	Plate.99	TSPAN14	0.6	0.0207372835003664	pearson	1	Ttest_pvalue	Coefficient_of_eigenassay	SVD_pCMs_drugs	NoPrepr	SVD	10360	D_and_T200_no3-NT2	O	Kept components	NCT
Drug	Simultaneous_dox_trs	D_and_T200_no3	Cell_line.NT2	Plate.99	TSPAN15	0.6	0.071495288526604	pearson	1	Ttest_pvalue	Coefficient_of_eigenassay	SVD_pCMs_drugs	NoPrepr	SVD	3184	D_and_T200_no3-NT2	O	Kept components	NCT
Drug	Simultaneous_dox_trs	D_and_T200_no3	Cell_line.NT2	Plate.99	TSPAN17	0.6	0.0419232987897341	pearson	1	Ttest_pvalue	Coefficient_of_eigenassay	SVD_pCMs_drugs	NoPrepr	SVD	6524	D_and_T200_no3-NT2	O	Kept components	NCT
Drug	Simultaneous_dox_trs	D_and_T200_no3	Cell_line.NT2	Plate.99	TSPAN18	0.6	0.0255885755728016	pearson	1	Ttest_pvalue	Coefficient_of_eigenassay	SVD_pCMs_drugs	NoPrepr	SVD	9353	D_and_T200_no3-NT2	O	Kept components	NCT
Drug	Simultaneous_dox_trs	D_and_T200_no3	Cell_line.NT2	Plate.99	TSPAN19	0.6	0.0193156582369223	pearson	1	Ttest_pvalue	Coefficient_of_eigenassay	SVD_pCMs_drugs	NoPrepr	SVD	10663	D_and_T200_no3-NT2	O	Kept components	NCT
Drug	Simultaneous_dox_trs	D_and_T200_no3	Cell_line.NT2	Plate.99	TSPAN2	0.6	-0.0324539397185398	pearson	1	Ttest_pvalue	Coefficient_of_eigenassay	SVD_pCMs_drugs	NoPrepr	SVD	8149	D_and_T200_no3-NT2	O	Kept components	NCT
Drug	Simultaneous_dox_trs	D_and_T200_no3	Cell_line.NT2	Plate.99	TSPAN3	0.6	0.0257875025322585	pearson	1	Ttest_pvalue	Coefficient_of_eigenassay	SVD_pCMs_drugs	NoPrepr	SVD	9329	D_and_T200_no3-NT2	O	Kept components	NCT
Drug	Simultaneous_dox_trs	D_and_T200_no3	Cell_line.NT2	Plate.99	TSPAN31	0.6	-0.0619775955836115	pearson	1	Ttest_pvalue	Coefficient_of_eigenassay	SVD_pCMs_drugs	NoPrepr	SVD	3985	D_and_T200_no3-NT2	O	Kept components	NCT
Drug	Simultaneous_dox_trs	D_and_T200_no3	Cell_line.NT2	Plate.99	TSPAN32	0.6	0.0970276633433745	pearson	1	Ttest_pvalue	Coefficient_of_eigenassay	SVD_pCMs_drugs	NoPrepr	SVD	1661	D_and_T200_no3-NT2	O	Kept components	NCT
Drug	Simultaneous_dox_trs	D_and_T200_no3	Cell_line.NT2	Plate.99	TSPAN33	0.6	-0.0383468967998309	pearson	1	Ttest_pvalue	Coefficient_of_eigenassay	SVD_pCMs_drugs	NoPrepr	SVD	7120	D_and_T200_no3-NT2	O	Kept components	NCT
Drug	Simultaneous_dox_trs	D_and_T200_no3	Cell_line.NT2	Plate.99	TSPAN4	0.6	0.0213084939980554	pearson	1	Ttest_pvalue	Coefficient_of_eigenassay	SVD_pCMs_drugs	NoPrepr	SVD	10224	D_and_T200_no3-NT2	O	Kept components	NCT
Drug	Simultaneous_dox_trs	D_and_T200_no3	Cell_line.NT2	Plate.99	TSPAN5	0.6	0.0217239315587056	pearson	1	Ttest_pvalue	Coefficient_of_eigenassay	SVD_pCMs_drugs	NoPrepr	SVD	10130	D_and_T200_no3-NT2	O	Kept components	NCT
Drug	Simultaneous_dox_trs	D_and_T200_no3	Cell_line.NT2	Plate.99	TSPAN6	0.6	-0.0410838698628261	pearson	1	Ttest_pvalue	Coefficient_of_eigenassay	SVD_pCMs_drugs	NoPrepr	SVD	6651	D_and_T200_no3-NT2	O	Kept components	NCT
Drug	Simultaneous_dox_trs	D_and_T200_no3	Cell_line.NT2	Plate.99	TSPAN7	0.6	0.021507245609705	pearson	1	Ttest_pvalue	Coefficient_of_eigenassay	SVD_pCMs_drugs	NoPrepr	SVD	10179	D_and_T200_no3-NT2	O	Kept components	NCT
Drug	Simultaneous_dox_trs	D_and_T200_no3	Cell_line.NT2	Plate.99	TSPAN8	0.6	0.0165966285032248	pearson	1	Ttest_pvalue	Coefficient_of_eigenassay	SVD_pCMs_drugs	NoPrepr	SVD	11222	D_and_T200_no3-NT2	O	Kept components	NCT
Drug	Simultaneous_dox_trs	D_and_T200_no3	Cell_line.NT2	Plate.99	TSPAN9	0.6	0.0730536628044767	pearson	1	Ttest_pvalue	Coefficient_of_eigenassay	SVD_pCMs_drugs	NoPrepr	SVD	3068	D_and_T200_no3-NT2	O	Kept components	NCT
Drug	Simultaneous_dox_trs	D_and_T200_no3	Cell_line.NT2	Plate.99	TSPEAR	0.6	0.043711932928197	pearson	1	Ttest_pvalue	Coefficient_of_eigenassay	SVD_pCMs_drugs	NoPrepr	SVD	6248	D_and_T200_no3-NT2	O	Kept components	NCT
Drug	Simultaneous_dox_trs	D_and_T200_no3	Cell_line.NT2	Plate.99	TSPO	0.6	0.0912457345981052	pearson	1	Ttest_pvalue	Coefficient_of_eigenassay	SVD_pCMs_drugs	NoPrepr	SVD	1915	D_and_T200_no3-NT2	O	Kept components	NCT
Drug	Simultaneous_dox_trs	D_and_T200_no3	Cell_line.NT2	Plate.99	TSPOAP1	0.6	0.00893116488731838	pearson	1	Ttest_pvalue	Coefficient_of_eigenassay	SVD_pCMs_drugs	NoPrepr	SVD	12976	D_and_T200_no3-NT2	O	Kept components	NCT
Drug	Simultaneous_dox_trs	D_and_T200_no3	Cell_line.NT2	Plate.99	TSPYL1	0.6	-0.00357010979832637	pearson	1	Ttest_pvalue	Coefficient_of_eigenassay	SVD_pCMs_drugs	NoPrepr	SVD	14311	D_and_T200_no3-NT2	O	Kept components	NCT
Drug	Simultaneous_dox_trs	D_and_T200_no3	Cell_line.NT2	Plate.99	TSPYL2	0.6	-0.00288732679337919	pearson	1	Ttest_pvalue	Coefficient_of_eigenassay	SVD_pCMs_drugs	NoPrepr	SVD	14494	D_and_T200_no3-NT2	O	Kept components	NCT
Drug	Simultaneous_dox_trs	D_and_T200_no3	Cell_line.NT2	Plate.99	TSPYL4	0.6	-0.0293941988144946	pearson	1	Ttest_pvalue	Coefficient_of_eigenassay	SVD_pCMs_drugs	NoPrepr	SVD	8689	D_and_T200_no3-NT2	O	Kept components	NCT
Drug	Simultaneous_dox_trs	D_and_T200_no3	Cell_line.NT2	Plate.99	TSPYL5	0.6	0.00691403051692462	pearson	1	Ttest_pvalue	Coefficient_of_eigenassay	SVD_pCMs_drugs	NoPrepr	SVD	13437	D_and_T200_no3-NT2	O	Kept components	NCT
Drug	Simultaneous_dox_trs	D_and_T200_no3	Cell_line.NT2	Plate.99	TSPYL6	0.6	0.0596709685297521	pearson	1	Ttest_pvalue	Coefficient_of_eigenassay	SVD_pCMs_drugs	NoPrepr	SVD	4235	D_and_T200_no3-NT2	O	Kept components	NCT
Drug	Simultaneous_dox_trs	D_and_T200_no3	Cell_line.NT2	Plate.99	TSR1	0.6	-0.00326306651720153	pearson	1	Ttest_pvalue	Coefficient_of_eigenassay	SVD_pCMs_drugs	NoPrepr	SVD	14398	D_and_T200_no3-NT2	O	Kept components	NCT
Drug	Simultaneous_dox_trs	D_and_T200_no3	Cell_line.NT2	Plate.99	TSR2	0.6	0.0287906551162652	pearson	1	Ttest_pvalue	Coefficient_of_eigenassay	SVD_pCMs_drugs	NoPrepr	SVD	8812	D_and_T200_no3-NT2	O	Kept components	NCT
Drug	Simultaneous_dox_trs	D_and_T200_no3	Cell_line.NT2	Plate.99	TSR3	0.6	0.0011434154291876	pearson	1	Ttest_pvalue	Coefficient_of_eigenassay	SVD_pCMs_drugs	NoPrepr	SVD	15002	D_and_T200_no3-NT2	O	Kept components	NCT
Drug	Simultaneous_dox_trs	D_and_T200_no3	Cell_line.NT2	Plate.99	TSSC4	0.6	0.0575359696712919	pearson	1	Ttest_pvalue	Coefficient_of_eigenassay	SVD_pCMs_drugs	NoPrepr	SVD	4475	D_and_T200_no3-NT2	O	Kept components	NCT
Drug	Simultaneous_dox_trs	D_and_T200_no3	Cell_line.NT2	Plate.99	TSSK1B	0.6	-0.0277105105696047	pearson	1	Ttest_pvalue	Coefficient_of_eigenassay	SVD_pCMs_drugs	NoPrepr	SVD	8980	D_and_T200_no3-NT2	O	Kept components	NCT
Drug	Simultaneous_dox_trs	D_and_T200_no3	Cell_line.NT2	Plate.99	TSSK3	0.6	-0.133432005220038	pearson	1	Ttest_pvalue	Coefficient_of_eigenassay	SVD_pCMs_drugs	NoPrepr	SVD	735	D_and_T200_no3-NT2	O	Kept components	NCT
Drug	Simultaneous_dox_trs	D_and_T200_no3	Cell_line.NT2	Plate.99	TSSK4	0.6	-0.0901406839291822	pearson	1	Ttest_pvalue	Coefficient_of_eigenassay	SVD_pCMs_drugs	NoPrepr	SVD	1972	D_and_T200_no3-NT2	O	Kept components	NCT
Drug	Simultaneous_dox_trs	D_and_T200_no3	Cell_line.NT2	Plate.99	TSSK6	0.6	0.0347732134168574	pearson	1	Ttest_pvalue	Coefficient_of_eigenassay	SVD_pCMs_drugs	NoPrepr	SVD	7729	D_and_T200_no3-NT2	O	Kept components	NCT
Drug	Simultaneous_dox_trs	D_and_T200_no3	Cell_line.NT2	Plate.99	TST	0.6	-0.122134999877906	pearson	1	Ttest_pvalue	Coefficient_of_eigenassay	SVD_pCMs_drugs	NoPrepr	SVD	952	D_and_T200_no3-NT2	O	Kept components	NCT
Drug	Simultaneous_dox_trs	D_and_T200_no3	Cell_line.NT2	Plate.99	TSTA3	0.6	-0.000561983800687052	pearson	1	Ttest_pvalue	Coefficient_of_eigenassay	SVD_pCMs_drugs	NoPrepr	SVD	15167	D_and_T200_no3-NT2	O	Kept components	NCT
Drug	Simultaneous_dox_trs	D_and_T200_no3	Cell_line.NT2	Plate.99	TSTD1	0.6	-0.00876037431429214	pearson	1	Ttest_pvalue	Coefficient_of_eigenassay	SVD_pCMs_drugs	NoPrepr	SVD	13019	D_and_T200_no3-NT2	O	Kept components	NCT
Drug	Simultaneous_dox_trs	D_and_T200_no3	Cell_line.NT2	Plate.99	TSTD2	0.6	-0.0293297058026268	pearson	1	Ttest_pvalue	Coefficient_of_eigenassay	SVD_pCMs_drugs	NoPrepr	SVD	8704	D_and_T200_no3-NT2	O	Kept components	NCT
Drug	Simultaneous_dox_trs	D_and_T200_no3	Cell_line.NT2	Plate.99	TSTD3	0.6	0.0327493118491805	pearson	1	Ttest_pvalue	Coefficient_of_eigenassay	SVD_pCMs_drugs	NoPrepr	SVD	8092	D_and_T200_no3-NT2	O	Kept components	NCT
Drug	Simultaneous_dox_trs	D_and_T200_no3	Cell_line.NT2	Plate.99	TTBK1	0.6	-0.0778748174267558	pearson	1	Ttest_pvalue	Coefficient_of_eigenassay	SVD_pCMs_drugs	NoPrepr	SVD	2719	D_and_T200_no3-NT2	O	Kept components	NCT
Drug	Simultaneous_dox_trs	D_and_T200_no3	Cell_line.NT2	Plate.99	TTBK2	0.6	-0.0273980513992533	pearson	1	Ttest_pvalue	Coefficient_of_eigenassay	SVD_pCMs_drugs	NoPrepr	SVD	9034	D_and_T200_no3-NT2	O	Kept components	NCT
Drug	Simultaneous_dox_trs	D_and_T200_no3	Cell_line.NT2	Plate.99	TTC1	0.6	0.0322508984069059	pearson	1	Ttest_pvalue	Coefficient_of_eigenassay	SVD_pCMs_drugs	NoPrepr	SVD	8187	D_and_T200_no3-NT2	O	Kept components	NCT
Drug	Simultaneous_dox_trs	D_and_T200_no3	Cell_line.NT2	Plate.99	TTC12	0.6	0.0326766028517383	pearson	1	Ttest_pvalue	Coefficient_of_eigenassay	SVD_pCMs_drugs	NoPrepr	SVD	8110	D_and_T200_no3-NT2	O	Kept components	NCT
Drug	Simultaneous_dox_trs	D_and_T200_no3	Cell_line.NT2	Plate.99	TTC13	0.6	-0.0174650962206763	pearson	1	Ttest_pvalue	Coefficient_of_eigenassay	SVD_pCMs_drugs	NoPrepr	SVD	11039	D_and_T200_no3-NT2	O	Kept components	NCT
Drug	Simultaneous_dox_trs	D_and_T200_no3	Cell_line.NT2	Plate.99	TTC14	0.6	0.00670771732980689	pearson	1	Ttest_pvalue	Coefficient_of_eigenassay	SVD_pCMs_drugs	NoPrepr	SVD	13494	D_and_T200_no3-NT2	O	Kept components	NCT
Drug	Simultaneous_dox_trs	D_and_T200_no3	Cell_line.NT2	Plate.99	TTC17	0.6	-0.0186258376924891	pearson	1	Ttest_pvalue	Coefficient_of_eigenassay	SVD_pCMs_drugs	NoPrepr	SVD	10806	D_and_T200_no3-NT2	O	Kept components	NCT
Drug	Simultaneous_dox_trs	D_and_T200_no3	Cell_line.NT2	Plate.99	TTC19	0.6	-0.0368569757939656	pearson	1	Ttest_pvalue	Coefficient_of_eigenassay	SVD_pCMs_drugs	NoPrepr	SVD	7387	D_and_T200_no3-NT2	O	Kept components	NCT
Drug	Simultaneous_dox_trs	D_and_T200_no3	Cell_line.NT2	Plate.99	TTC21A	0.6	-0.0264415607328396	pearson	1	Ttest_pvalue	Coefficient_of_eigenassay	SVD_pCMs_drugs	NoPrepr	SVD	9206	D_and_T200_no3-NT2	O	Kept components	NCT
Drug	Simultaneous_dox_trs	D_and_T200_no3	Cell_line.NT2	Plate.99	TTC21B	0.6	0.0167586391010529	pearson	1	Ttest_pvalue	Coefficient_of_eigenassay	SVD_pCMs_drugs	NoPrepr	SVD	11184	D_and_T200_no3-NT2	O	Kept components	NCT
Drug	Simultaneous_dox_trs	D_and_T200_no3	Cell_line.NT2	Plate.99	TTC23	0.6	0.0277534103467214	pearson	1	Ttest_pvalue	Coefficient_of_eigenassay	SVD_pCMs_drugs	NoPrepr	SVD	8976	D_and_T200_no3-NT2	O	Kept components	NCT
Drug	Simultaneous_dox_trs	D_and_T200_no3	Cell_line.NT2	Plate.99	TTC23L	0.6	0.00315148734871087	pearson	1	Ttest_pvalue	Coefficient_of_eigenassay	SVD_pCMs_drugs	NoPrepr	SVD	14430	D_and_T200_no3-NT2	O	Kept components	NCT
Drug	Simultaneous_dox_trs	D_and_T200_no3	Cell_line.NT2	Plate.99	TTC25	0.6	-0.0743601425791294	pearson	1	Ttest_pvalue	Coefficient_of_eigenassay	SVD_pCMs_drugs	NoPrepr	SVD	2971	D_and_T200_no3-NT2	O	Kept components	NCT
Drug	Simultaneous_dox_trs	D_and_T200_no3	Cell_line.NT2	Plate.99	TTC26	0.6	-0.0129040848990885	pearson	1	Ttest_pvalue	Coefficient_of_eigenassay	SVD_pCMs_drugs	NoPrepr	SVD	12055	D_and_T200_no3-NT2	O	Kept components	NCT
Drug	Simultaneous_dox_trs	D_and_T200_no3	Cell_line.NT2	Plate.99	TTC27	0.6	-0.0326790563358296	pearson	1	Ttest_pvalue	Coefficient_of_eigenassay	SVD_pCMs_drugs	NoPrepr	SVD	8109	D_and_T200_no3-NT2	O	Kept components	NCT
Drug	Simultaneous_dox_trs	D_and_T200_no3	Cell_line.NT2	Plate.99	TTC28	0.6	0.00592208617441177	pearson	1	Ttest_pvalue	Coefficient_of_eigenassay	SVD_pCMs_drugs	NoPrepr	SVD	13693	D_and_T200_no3-NT2	O	Kept components	NCT
Drug	Simultaneous_dox_trs	D_and_T200_no3	Cell_line.NT2	Plate.99	TTC29	0.6	-0.000839073334020665	pearson	1	Ttest_pvalue	Coefficient_of_eigenassay	SVD_pCMs_drugs	NoPrepr	SVD	15098	D_and_T200_no3-NT2	O	Kept components	NCT
Drug	Simultaneous_dox_trs	D_and_T200_no3	Cell_line.NT2	Plate.99	TTC3	0.6	0.00282323225339139	pearson	1	Ttest_pvalue	Coefficient_of_eigenassay	SVD_pCMs_drugs	NoPrepr	SVD	14510	D_and_T200_no3-NT2	O	Kept components	NCT
Drug	Simultaneous_dox_trs	D_and_T200_no3	Cell_line.NT2	Plate.99	TTC30A	0.6	-0.0461538519658542	pearson	1	Ttest_pvalue	Coefficient_of_eigenassay	SVD_pCMs_drugs	NoPrepr	SVD	5905	D_and_T200_no3-NT2	O	Kept components	NCT
Drug	Simultaneous_dox_trs	D_and_T200_no3	Cell_line.NT2	Plate.99	TTC30B	0.6	0.110281645330411	pearson	1	Ttest_pvalue	Coefficient_of_eigenassay	SVD_pCMs_drugs	NoPrepr	SVD	1220	D_and_T200_no3-NT2	O	Kept components	NCT
Drug	Simultaneous_dox_trs	D_and_T200_no3	Cell_line.NT2	Plate.99	TTC31	0.6	-0.0145077785953797	pearson	1	Ttest_pvalue	Coefficient_of_eigenassay	SVD_pCMs_drugs	NoPrepr	SVD	11669	D_and_T200_no3-NT2	O	Kept components	NCT
Drug	Simultaneous_dox_trs	D_and_T200_no3	Cell_line.NT2	Plate.99	TTC32	0.6	0.0110686310830837	pearson	1	Ttest_pvalue	Coefficient_of_eigenassay	SVD_pCMs_drugs	NoPrepr	SVD	12456	D_and_T200_no3-NT2	O	Kept components	NCT
Drug	Simultaneous_dox_trs	D_and_T200_no3	Cell_line.NT2	Plate.99	TTC33	0.6	-0.0466722636595153	pearson	1	Ttest_pvalue	Coefficient_of_eigenassay	SVD_pCMs_drugs	NoPrepr	SVD	5843	D_and_T200_no3-NT2	O	Kept components	NCT
Drug	Simultaneous_dox_trs	D_and_T200_no3	Cell_line.NT2	Plate.99	TTC37	0.6	0.00824721214407514	pearson	1	Ttest_pvalue	Coefficient_of_eigenassay	SVD_pCMs_drugs	NoPrepr	SVD	13136	D_and_T200_no3-NT2	O	Kept components	NCT
Drug	Simultaneous_dox_trs	D_and_T200_no3	Cell_line.NT2	Plate.99	TTC38	0.6	-0.0329022629382016	pearson	1	Ttest_pvalue	Coefficient_of_eigenassay	SVD_pCMs_drugs	NoPrepr	SVD	8062	D_and_T200_no3-NT2	O	Kept components	NCT
Drug	Simultaneous_dox_trs	D_and_T200_no3	Cell_line.NT2	Plate.99	TTC39A	0.6	-0.0731287285357609	pearson	1	Ttest_pvalue	Coefficient_of_eigenassay	SVD_pCMs_drugs	NoPrepr	SVD	3059	D_and_T200_no3-NT2	O	Kept components	NCT
Drug	Simultaneous_dox_trs	D_and_T200_no3	Cell_line.NT2	Plate.99	TTC39B	0.6	-0.0421126745350215	pearson	1	Ttest_pvalue	Coefficient_of_eigenassay	SVD_pCMs_drugs	NoPrepr	SVD	6498	D_and_T200_no3-NT2	O	Kept components	NCT
Drug	Simultaneous_dox_trs	D_and_T200_no3	Cell_line.NT2	Plate.99	TTC39C	0.6	0.0231301871304236	pearson	1	Ttest_pvalue	Coefficient_of_eigenassay	SVD_pCMs_drugs	NoPrepr	SVD	9866	D_and_T200_no3-NT2	O	Kept components	NCT
Drug	Simultaneous_dox_trs	D_and_T200_no3	Cell_line.NT2	Plate.99	TTC5	0.6	0.107141280408156	pearson	1	Ttest_pvalue	Coefficient_of_eigenassay	SVD_pCMs_drugs	NoPrepr	SVD	1306	D_and_T200_no3-NT2	O	Kept components	NCT
Drug	Simultaneous_dox_trs	D_and_T200_no3	Cell_line.NT2	Plate.99	TTC6	0.6	-0.220380691593964	pearson	1	Ttest_pvalue	Coefficient_of_eigenassay	SVD_pCMs_drugs	NoPrepr	SVD	154	D_and_T200_no3-NT2	O	Kept components	NCT
Drug	Simultaneous_dox_trs	D_and_T200_no3	Cell_line.NT2	Plate.99	TTC7A	0.6	0.0723203100972545	pearson	1	Ttest_pvalue	Coefficient_of_eigenassay	SVD_pCMs_drugs	NoPrepr	SVD	3116	D_and_T200_no3-NT2	O	Kept components	NCT
Drug	Simultaneous_dox_trs	D_and_T200_no3	Cell_line.NT2	Plate.99	TTC7B	0.6	-0.00417324438285792	pearson	1	Ttest_pvalue	Coefficient_of_eigenassay	SVD_pCMs_drugs	NoPrepr	SVD	14164	D_and_T200_no3-NT2	O	Kept components	NCT
Drug	Simultaneous_dox_trs	D_and_T200_no3	Cell_line.NT2	Plate.99	TTC8	0.6	-0.0130259309276109	pearson	1	Ttest_pvalue	Coefficient_of_eigenassay	SVD_pCMs_drugs	NoPrepr	SVD	12020	D_and_T200_no3-NT2	O	Kept components	NCT
Drug	Simultaneous_dox_trs	D_and_T200_no3	Cell_line.NT2	Plate.99	TTC9	0.6	-0.00779849697376335	pearson	1	Ttest_pvalue	Coefficient_of_eigenassay	SVD_pCMs_drugs	NoPrepr	SVD	13234	D_and_T200_no3-NT2	O	Kept components	NCT
Drug	Simultaneous_dox_trs	D_and_T200_no3	Cell_line.NT2	Plate.99	TTC9B	0.6	-0.0214162561482701	pearson	1	Ttest_pvalue	Coefficient_of_eigenassay	SVD_pCMs_drugs	NoPrepr	SVD	10203	D_and_T200_no3-NT2	O	Kept components	NCT
Drug	Simultaneous_dox_trs	D_and_T200_no3	Cell_line.NT2	Plate.99	TTC9C	0.6	-0.00986075515811329	pearson	1	Ttest_pvalue	Coefficient_of_eigenassay	SVD_pCMs_drugs	NoPrepr	SVD	12739	D_and_T200_no3-NT2	O	Kept components	NCT
Drug	Simultaneous_dox_trs	D_and_T200_no3	Cell_line.NT2	Plate.99	TTF1	0.6	-0.0737167772089971	pearson	1	Ttest_pvalue	Coefficient_of_eigenassay	SVD_pCMs_drugs	NoPrepr	SVD	3015	D_and_T200_no3-NT2	O	Kept components	NCT
Drug	Simultaneous_dox_trs	D_and_T200_no3	Cell_line.NT2	Plate.99	TTF2	0.6	-0.00661636577338324	pearson	1	Ttest_pvalue	Coefficient_of_eigenassay	SVD_pCMs_drugs	NoPrepr	SVD	13519	D_and_T200_no3-NT2	O	Kept components	NCT
Drug	Simultaneous_dox_trs	D_and_T200_no3	Cell_line.NT2	Plate.99	TTI1	0.6	0.0191615136767082	pearson	1	Ttest_pvalue	Coefficient_of_eigenassay	SVD_pCMs_drugs	NoPrepr	SVD	10689	D_and_T200_no3-NT2	O	Kept components	NCT
Drug	Simultaneous_dox_trs	D_and_T200_no3	Cell_line.NT2	Plate.99	TTI2	0.6	-0.0855089654879333	pearson	1	Ttest_pvalue	Coefficient_of_eigenassay	SVD_pCMs_drugs	NoPrepr	SVD	2246	D_and_T200_no3-NT2	O	Kept components	NCT
Drug	Simultaneous_dox_trs	D_and_T200_no3	Cell_line.NT2	Plate.99	TTK	0.6	-0.0219026258643564	pearson	1	Ttest_pvalue	Coefficient_of_eigenassay	SVD_pCMs_drugs	NoPrepr	SVD	10095	D_and_T200_no3-NT2	O	Kept components	NCT
Drug	Simultaneous_dox_trs	D_and_T200_no3	Cell_line.NT2	Plate.99	TTL	0.6	0.0227336608899328	pearson	1	Ttest_pvalue	Coefficient_of_eigenassay	SVD_pCMs_drugs	NoPrepr	SVD	9948	D_and_T200_no3-NT2	O	Kept components	NCT
Drug	Simultaneous_dox_trs	D_and_T200_no3	Cell_line.NT2	Plate.99	TTLL1	0.6	0.0904164527864954	pearson	1	Ttest_pvalue	Coefficient_of_eigenassay	SVD_pCMs_drugs	NoPrepr	SVD	1963	D_and_T200_no3-NT2	O	Kept components	NCT
Drug	Simultaneous_dox_trs	D_and_T200_no3	Cell_line.NT2	Plate.99	TTLL11	0.6	-0.0971438588469382	pearson	1	Ttest_pvalue	Coefficient_of_eigenassay	SVD_pCMs_drugs	NoPrepr	SVD	1654	D_and_T200_no3-NT2	O	Kept components	NCT
Drug	Simultaneous_dox_trs	D_and_T200_no3	Cell_line.NT2	Plate.99	TTLL12	0.6	-0.027301887517932	pearson	1	Ttest_pvalue	Coefficient_of_eigenassay	SVD_pCMs_drugs	NoPrepr	SVD	9054	D_and_T200_no3-NT2	O	Kept components	NCT
Drug	Simultaneous_dox_trs	D_and_T200_no3	Cell_line.NT2	Plate.99	TTLL3	0.6	-0.127469581294126	pearson	1	Ttest_pvalue	Coefficient_of_eigenassay	SVD_pCMs_drugs	NoPrepr	SVD	832	D_and_T200_no3-NT2	O	Kept components	NCT
Drug	Simultaneous_dox_trs	D_and_T200_no3	Cell_line.NT2	Plate.99	TTLL4	0.6	0.0133654878322392	pearson	1	Ttest_pvalue	Coefficient_of_eigenassay	SVD_pCMs_drugs	NoPrepr	SVD	11938	D_and_T200_no3-NT2	O	Kept components	NCT
Drug	Simultaneous_dox_trs	D_and_T200_no3	Cell_line.NT2	Plate.99	TTLL5	0.6	-0.00791710604543188	pearson	1	Ttest_pvalue	Coefficient_of_eigenassay	SVD_pCMs_drugs	NoPrepr	SVD	13208	D_and_T200_no3-NT2	O	Kept components	NCT
Drug	Simultaneous_dox_trs	D_and_T200_no3	Cell_line.NT2	Plate.99	TTLL7	0.6	-0.0280082004357425	pearson	1	Ttest_pvalue	Coefficient_of_eigenassay	SVD_pCMs_drugs	NoPrepr	SVD	8931	D_and_T200_no3-NT2	O	Kept components	NCT
Drug	Simultaneous_dox_trs	D_and_T200_no3	Cell_line.NT2	Plate.99	TTLL9	0.6	0.0564200909154456	pearson	1	Ttest_pvalue	Coefficient_of_eigenassay	SVD_pCMs_drugs	NoPrepr	SVD	4617	D_and_T200_no3-NT2	O	Kept components	NCT
Drug	Simultaneous_dox_trs	D_and_T200_no3	Cell_line.NT2	Plate.99	TTN	0.6	-0.00781156943894987	pearson	1	Ttest_pvalue	Coefficient_of_eigenassay	SVD_pCMs_drugs	NoPrepr	SVD	13231	D_and_T200_no3-NT2	O	Kept components	NCT
Drug	Simultaneous_dox_trs	D_and_T200_no3	Cell_line.NT2	Plate.99	TTPA	0.6	0.00507340681222601	pearson	1	Ttest_pvalue	Coefficient_of_eigenassay	SVD_pCMs_drugs	NoPrepr	SVD	13929	D_and_T200_no3-NT2	O	Kept components	NCT
Drug	Simultaneous_dox_trs	D_and_T200_no3	Cell_line.NT2	Plate.99	TTPAL	0.6	0.0435955977591381	pearson	1	Ttest_pvalue	Coefficient_of_eigenassay	SVD_pCMs_drugs	NoPrepr	SVD	6261	D_and_T200_no3-NT2	O	Kept components	NCT
Drug	Simultaneous_dox_trs	D_and_T200_no3	Cell_line.NT2	Plate.99	TTR	0.6	-0.117382798696459	pearson	1	Ttest_pvalue	Coefficient_of_eigenassay	SVD_pCMs_drugs	NoPrepr	SVD	1041	D_and_T200_no3-NT2	O	Kept components	NCT
Drug	Simultaneous_dox_trs	D_and_T200_no3	Cell_line.NT2	Plate.99	TTYH2	0.6	-0.0177502252626516	pearson	1	Ttest_pvalue	Coefficient_of_eigenassay	SVD_pCMs_drugs	NoPrepr	SVD	10975	D_and_T200_no3-NT2	O	Kept components	NCT
Drug	Simultaneous_dox_trs	D_and_T200_no3	Cell_line.NT2	Plate.99	TTYH3	0.6	-0.015762461375774	pearson	1	Ttest_pvalue	Coefficient_of_eigenassay	SVD_pCMs_drugs	NoPrepr	SVD	11392	D_and_T200_no3-NT2	O	Kept components	NCT
Drug	Simultaneous_dox_trs	D_and_T200_no3	Cell_line.NT2	Plate.99	TUB	0.6	-0.0446161790838381	pearson	1	Ttest_pvalue	Coefficient_of_eigenassay	SVD_pCMs_drugs	NoPrepr	SVD	6112	D_and_T200_no3-NT2	O	Kept components	NCT
Drug	Simultaneous_dox_trs	D_and_T200_no3	Cell_line.NT2	Plate.99	TUBA1A	0.6	-0.15410584313185	pearson	1	Ttest_pvalue	Coefficient_of_eigenassay	SVD_pCMs_drugs	NoPrepr	SVD	483	D_and_T200_no3-NT2	O	Kept components	NCT
Drug	Simultaneous_dox_trs	D_and_T200_no3	Cell_line.NT2	Plate.99	TUBA1B	0.6	-0.151719671335069	pearson	1	Ttest_pvalue	Coefficient_of_eigenassay	SVD_pCMs_drugs	NoPrepr	SVD	509	D_and_T200_no3-NT2	O	Kept components	NCT
Drug	Simultaneous_dox_trs	D_and_T200_no3	Cell_line.NT2	Plate.99	TUBA1C	0.6	-0.0762762579276996	pearson	1	Ttest_pvalue	Coefficient_of_eigenassay	SVD_pCMs_drugs	NoPrepr	SVD	2832	D_and_T200_no3-NT2	O	Kept components	NCT
Drug	Simultaneous_dox_trs	D_and_T200_no3	Cell_line.NT2	Plate.99	TUBA3D	0.6	-0.0649056613001628	pearson	1	Ttest_pvalue	Coefficient_of_eigenassay	SVD_pCMs_drugs	NoPrepr	SVD	3727	D_and_T200_no3-NT2	O	Kept components	NCT
Drug	Simultaneous_dox_trs	D_and_T200_no3	Cell_line.NT2	Plate.99	TUBA4A	0.6	0.00262941173160841	pearson	1	Ttest_pvalue	Coefficient_of_eigenassay	SVD_pCMs_drugs	NoPrepr	SVD	14565	D_and_T200_no3-NT2	O	Kept components	NCT
Drug	Simultaneous_dox_trs	D_and_T200_no3	Cell_line.NT2	Plate.99	TUBA8	0.6	-0.0020406711679271	pearson	1	Ttest_pvalue	Coefficient_of_eigenassay	SVD_pCMs_drugs	NoPrepr	SVD	14737	D_and_T200_no3-NT2	O	Kept components	NCT
Drug	Simultaneous_dox_trs	D_and_T200_no3	Cell_line.NT2	Plate.99	TUBB	0.6	-0.0173441356488631	pearson	1	Ttest_pvalue	Coefficient_of_eigenassay	SVD_pCMs_drugs	NoPrepr	SVD	11069	D_and_T200_no3-NT2	O	Kept components	NCT
Drug	Simultaneous_dox_trs	D_and_T200_no3	Cell_line.NT2	Plate.99	TUBB1	0.6	0.116296794016663	pearson	1	Ttest_pvalue	Coefficient_of_eigenassay	SVD_pCMs_drugs	NoPrepr	SVD	1061	D_and_T200_no3-NT2	O	Kept components	NCT
Drug	Simultaneous_dox_trs	D_and_T200_no3	Cell_line.NT2	Plate.99	TUBB2A	0.6	-0.106104712695739	pearson	1	Ttest_pvalue	Coefficient_of_eigenassay	SVD_pCMs_drugs	NoPrepr	SVD	1349	D_and_T200_no3-NT2	O	Kept components	NCT
Drug	Simultaneous_dox_trs	D_and_T200_no3	Cell_line.NT2	Plate.99	TUBB2B	0.6	-0.207036857705905	pearson	1	Ttest_pvalue	Coefficient_of_eigenassay	SVD_pCMs_drugs	NoPrepr	SVD	196	D_and_T200_no3-NT2	O	Kept components	NCT
Drug	Simultaneous_dox_trs	D_and_T200_no3	Cell_line.NT2	Plate.99	TUBB3	0.6	-0.154838594742532	pearson	1	Ttest_pvalue	Coefficient_of_eigenassay	SVD_pCMs_drugs	NoPrepr	SVD	472	D_and_T200_no3-NT2	O	Kept components	NCT
Drug	Simultaneous_dox_trs	D_and_T200_no3	Cell_line.NT2	Plate.99	TUBB4A	0.6	0.0215618973133156	pearson	1	Ttest_pvalue	Coefficient_of_eigenassay	SVD_pCMs_drugs	NoPrepr	SVD	10170	D_and_T200_no3-NT2	O	Kept components	NCT
Drug	Simultaneous_dox_trs	D_and_T200_no3	Cell_line.NT2	Plate.99	TUBB4B	0.6	0.00353798030343305	pearson	1	Ttest_pvalue	Coefficient_of_eigenassay	SVD_pCMs_drugs	NoPrepr	SVD	14322	D_and_T200_no3-NT2	O	Kept components	NCT
Drug	Simultaneous_dox_trs	D_and_T200_no3	Cell_line.NT2	Plate.99	TUBB6	0.6	-0.00871840773086282	pearson	1	Ttest_pvalue	Coefficient_of_eigenassay	SVD_pCMs_drugs	NoPrepr	SVD	13027	D_and_T200_no3-NT2	O	Kept components	NCT
Drug	Simultaneous_dox_trs	D_and_T200_no3	Cell_line.NT2	Plate.99	TUBB8	0.6	-0.0172170187674262	pearson	1	Ttest_pvalue	Coefficient_of_eigenassay	SVD_pCMs_drugs	NoPrepr	SVD	11097	D_and_T200_no3-NT2	O	Kept components	NCT
Drug	Simultaneous_dox_trs	D_and_T200_no3	Cell_line.NT2	Plate.99	TUBD1	0.6	-0.00848133269191281	pearson	1	Ttest_pvalue	Coefficient_of_eigenassay	SVD_pCMs_drugs	NoPrepr	SVD	13074	D_and_T200_no3-NT2	O	Kept components	NCT
Drug	Simultaneous_dox_trs	D_and_T200_no3	Cell_line.NT2	Plate.99	TUBE1	0.6	-0.0183631074279584	pearson	1	Ttest_pvalue	Coefficient_of_eigenassay	SVD_pCMs_drugs	NoPrepr	SVD	10864	D_and_T200_no3-NT2	O	Kept components	NCT
Drug	Simultaneous_dox_trs	D_and_T200_no3	Cell_line.NT2	Plate.99	TUBG1	0.6	0.00332151822943664	pearson	1	Ttest_pvalue	Coefficient_of_eigenassay	SVD_pCMs_drugs	NoPrepr	SVD	14375	D_and_T200_no3-NT2	O	Kept components	NCT
Drug	Simultaneous_dox_trs	D_and_T200_no3	Cell_line.NT2	Plate.99	TUBG2	0.6	-0.031790693985492	pearson	1	Ttest_pvalue	Coefficient_of_eigenassay	SVD_pCMs_drugs	NoPrepr	SVD	8254	D_and_T200_no3-NT2	O	Kept components	NCT
Drug	Simultaneous_dox_trs	D_and_T200_no3	Cell_line.NT2	Plate.99	TUBGCP2	0.6	0.0881672490739452	pearson	1	Ttest_pvalue	Coefficient_of_eigenassay	SVD_pCMs_drugs	NoPrepr	SVD	2088	D_and_T200_no3-NT2	O	Kept components	NCT
Drug	Simultaneous_dox_trs	D_and_T200_no3	Cell_line.NT2	Plate.99	TUBGCP3	0.6	0.0262365449296016	pearson	1	Ttest_pvalue	Coefficient_of_eigenassay	SVD_pCMs_drugs	NoPrepr	SVD	9250	D_and_T200_no3-NT2	O	Kept components	NCT
Drug	Simultaneous_dox_trs	D_and_T200_no3	Cell_line.NT2	Plate.99	TUBGCP4	0.6	-0.059311906353027	pearson	1	Ttest_pvalue	Coefficient_of_eigenassay	SVD_pCMs_drugs	NoPrepr	SVD	4276	D_and_T200_no3-NT2	O	Kept components	NCT
Drug	Simultaneous_dox_trs	D_and_T200_no3	Cell_line.NT2	Plate.99	TUBGCP5	0.6	-0.0544399554689379	pearson	1	Ttest_pvalue	Coefficient_of_eigenassay	SVD_pCMs_drugs	NoPrepr	SVD	4831	D_and_T200_no3-NT2	O	Kept components	NCT
Drug	Simultaneous_dox_trs	D_and_T200_no3	Cell_line.NT2	Plate.99	TUBGCP6	0.6	-0.0119646139110905	pearson	1	Ttest_pvalue	Coefficient_of_eigenassay	SVD_pCMs_drugs	NoPrepr	SVD	12253	D_and_T200_no3-NT2	O	Kept components	NCT
Drug	Simultaneous_dox_trs	D_and_T200_no3	Cell_line.NT2	Plate.99	TUFM	0.6	0.0293897900232276	pearson	1	Ttest_pvalue	Coefficient_of_eigenassay	SVD_pCMs_drugs	NoPrepr	SVD	8691	D_and_T200_no3-NT2	O	Kept components	NCT
Drug	Simultaneous_dox_trs	D_and_T200_no3	Cell_line.NT2	Plate.99	TUFT1	0.6	-0.0135560959058441	pearson	1	Ttest_pvalue	Coefficient_of_eigenassay	SVD_pCMs_drugs	NoPrepr	SVD	11896	D_and_T200_no3-NT2	O	Kept components	NCT
Drug	Simultaneous_dox_trs	D_and_T200_no3	Cell_line.NT2	Plate.99	TULP1	0.6	-0.010314756862553	pearson	1	Ttest_pvalue	Coefficient_of_eigenassay	SVD_pCMs_drugs	NoPrepr	SVD	12627	D_and_T200_no3-NT2	O	Kept components	NCT
Drug	Simultaneous_dox_trs	D_and_T200_no3	Cell_line.NT2	Plate.99	TULP2	0.6	0.00130432729960555	pearson	1	Ttest_pvalue	Coefficient_of_eigenassay	SVD_pCMs_drugs	NoPrepr	SVD	14955	D_and_T200_no3-NT2	O	Kept components	NCT
Drug	Simultaneous_dox_trs	D_and_T200_no3	Cell_line.NT2	Plate.99	TULP3	0.6	-0.00319934924150966	pearson	1	Ttest_pvalue	Coefficient_of_eigenassay	SVD_pCMs_drugs	NoPrepr	SVD	14416	D_and_T200_no3-NT2	O	Kept components	NCT
Drug	Simultaneous_dox_trs	D_and_T200_no3	Cell_line.NT2	Plate.99	TULP4	0.6	0.0229570977512158	pearson	1	Ttest_pvalue	Coefficient_of_eigenassay	SVD_pCMs_drugs	NoPrepr	SVD	9895	D_and_T200_no3-NT2	O	Kept components	NCT
Drug	Simultaneous_dox_trs	D_and_T200_no3	Cell_line.NT2	Plate.99	TUSC1	0.6	-0.00924139386066905	pearson	1	Ttest_pvalue	Coefficient_of_eigenassay	SVD_pCMs_drugs	NoPrepr	SVD	12896	D_and_T200_no3-NT2	O	Kept components	NCT
Drug	Simultaneous_dox_trs	D_and_T200_no3	Cell_line.NT2	Plate.99	TUSC2	0.6	-0.0759192926945934	pearson	1	Ttest_pvalue	Coefficient_of_eigenassay	SVD_pCMs_drugs	NoPrepr	SVD	2860	D_and_T200_no3-NT2	O	Kept components	NCT
Drug	Simultaneous_dox_trs	D_and_T200_no3	Cell_line.NT2	Plate.99	TUSC3	0.6	-0.00928542046139936	pearson	1	Ttest_pvalue	Coefficient_of_eigenassay	SVD_pCMs_drugs	NoPrepr	SVD	12888	D_and_T200_no3-NT2	O	Kept components	NCT
Drug	Simultaneous_dox_trs	D_and_T200_no3	Cell_line.NT2	Plate.99	TUT1	0.6	-0.0199925086980782	pearson	1	Ttest_pvalue	Coefficient_of_eigenassay	SVD_pCMs_drugs	NoPrepr	SVD	10522	D_and_T200_no3-NT2	O	Kept components	NCT
Drug	Simultaneous_dox_trs	D_and_T200_no3	Cell_line.NT2	Plate.99	TUT4	0.6	-0.0217335632973543	pearson	1	Ttest_pvalue	Coefficient_of_eigenassay	SVD_pCMs_drugs	NoPrepr	SVD	10127	D_and_T200_no3-NT2	O	Kept components	NCT
Drug	Simultaneous_dox_trs	D_and_T200_no3	Cell_line.NT2	Plate.99	TUT7	0.6	0.00333605906452805	pearson	1	Ttest_pvalue	Coefficient_of_eigenassay	SVD_pCMs_drugs	NoPrepr	SVD	14372	D_and_T200_no3-NT2	O	Kept components	NCT
Drug	Simultaneous_dox_trs	D_and_T200_no3	Cell_line.NT2	Plate.99	TVP23A	0.6	-0.0242562548486899	pearson	1	Ttest_pvalue	Coefficient_of_eigenassay	SVD_pCMs_drugs	NoPrepr	SVD	9650	D_and_T200_no3-NT2	O	Kept components	NCT
Drug	Simultaneous_dox_trs	D_and_T200_no3	Cell_line.NT2	Plate.99	TVP23B	0.6	0.0506827682404216	pearson	1	Ttest_pvalue	Coefficient_of_eigenassay	SVD_pCMs_drugs	NoPrepr	SVD	5298	D_and_T200_no3-NT2	O	Kept components	NCT
Drug	Simultaneous_dox_trs	D_and_T200_no3	Cell_line.NT2	Plate.99	TVP23C	0.6	-0.0871648203680743	pearson	1	Ttest_pvalue	Coefficient_of_eigenassay	SVD_pCMs_drugs	NoPrepr	SVD	2150	D_and_T200_no3-NT2	O	Kept components	NCT
Drug	Simultaneous_dox_trs	D_and_T200_no3	Cell_line.NT2	Plate.99	TWF1	0.6	-0.0583226911950782	pearson	1	Ttest_pvalue	Coefficient_of_eigenassay	SVD_pCMs_drugs	NoPrepr	SVD	4397	D_and_T200_no3-NT2	O	Kept components	NCT
Drug	Simultaneous_dox_trs	D_and_T200_no3	Cell_line.NT2	Plate.99	TWF2	0.6	0.0182713866591213	pearson	1	Ttest_pvalue	Coefficient_of_eigenassay	SVD_pCMs_drugs	NoPrepr	SVD	10880	D_and_T200_no3-NT2	O	Kept components	NCT
Drug	Simultaneous_dox_trs	D_and_T200_no3	Cell_line.NT2	Plate.99	TWIST1	0.6	-0.00132891846695414	pearson	1	Ttest_pvalue	Coefficient_of_eigenassay	SVD_pCMs_drugs	NoPrepr	SVD	14948	D_and_T200_no3-NT2	O	Kept components	NCT
Drug	Simultaneous_dox_trs	D_and_T200_no3	Cell_line.NT2	Plate.99	TWIST2	0.6	-0.0565178194336292	pearson	1	Ttest_pvalue	Coefficient_of_eigenassay	SVD_pCMs_drugs	NoPrepr	SVD	4607	D_and_T200_no3-NT2	O	Kept components	NCT
Drug	Simultaneous_dox_trs	D_and_T200_no3	Cell_line.NT2	Plate.99	TWISTNB	0.6	-0.0236117990995286	pearson	1	Ttest_pvalue	Coefficient_of_eigenassay	SVD_pCMs_drugs	NoPrepr	SVD	9774	D_and_T200_no3-NT2	O	Kept components	NCT
Drug	Simultaneous_dox_trs	D_and_T200_no3	Cell_line.NT2	Plate.99	TWNK	0.6	-0.0430575483222888	pearson	1	Ttest_pvalue	Coefficient_of_eigenassay	SVD_pCMs_drugs	NoPrepr	SVD	6349	D_and_T200_no3-NT2	O	Kept components	NCT
Drug	Simultaneous_dox_trs	D_and_T200_no3	Cell_line.NT2	Plate.99	TWSG1	0.6	-0.0156908010685357	pearson	1	Ttest_pvalue	Coefficient_of_eigenassay	SVD_pCMs_drugs	NoPrepr	SVD	11403	D_and_T200_no3-NT2	O	Kept components	NCT
Drug	Simultaneous_dox_trs	D_and_T200_no3	Cell_line.NT2	Plate.99	TXK	0.6	-0.00450509610518812	pearson	1	Ttest_pvalue	Coefficient_of_eigenassay	SVD_pCMs_drugs	NoPrepr	SVD	14086	D_and_T200_no3-NT2	O	Kept components	NCT
Drug	Simultaneous_dox_trs	D_and_T200_no3	Cell_line.NT2	Plate.99	TXLNA	0.6	0.0842384365123716	pearson	1	Ttest_pvalue	Coefficient_of_eigenassay	SVD_pCMs_drugs	NoPrepr	SVD	2320	D_and_T200_no3-NT2	O	Kept components	NCT
Drug	Simultaneous_dox_trs	D_and_T200_no3	Cell_line.NT2	Plate.99	TXLNB	0.6	-0.128774735226457	pearson	1	Ttest_pvalue	Coefficient_of_eigenassay	SVD_pCMs_drugs	NoPrepr	SVD	812	D_and_T200_no3-NT2	O	Kept components	NCT
Drug	Simultaneous_dox_trs	D_and_T200_no3	Cell_line.NT2	Plate.99	TXLNG	0.6	-0.0226159300954705	pearson	1	Ttest_pvalue	Coefficient_of_eigenassay	SVD_pCMs_drugs	NoPrepr	SVD	9966	D_and_T200_no3-NT2	O	Kept components	NCT
Drug	Simultaneous_dox_trs	D_and_T200_no3	Cell_line.NT2	Plate.99	TXN	0.6	-0.0768007745614716	pearson	1	Ttest_pvalue	Coefficient_of_eigenassay	SVD_pCMs_drugs	NoPrepr	SVD	2792	D_and_T200_no3-NT2	O	Kept components	NCT
Drug	Simultaneous_dox_trs	D_and_T200_no3	Cell_line.NT2	Plate.99	TXN2	0.6	-0.000286981848435165	pearson	1	Ttest_pvalue	Coefficient_of_eigenassay	SVD_pCMs_drugs	NoPrepr	SVD	15235	D_and_T200_no3-NT2	O	Kept components	NCT
Drug	Simultaneous_dox_trs	D_and_T200_no3	Cell_line.NT2	Plate.99	TXNDC11	0.6	0.110178303730835	pearson	1	Ttest_pvalue	Coefficient_of_eigenassay	SVD_pCMs_drugs	NoPrepr	SVD	1222	D_and_T200_no3-NT2	O	Kept components	NCT
Drug	Simultaneous_dox_trs	D_and_T200_no3	Cell_line.NT2	Plate.99	TXNDC12	0.6	0.0191160809575324	pearson	1	Ttest_pvalue	Coefficient_of_eigenassay	SVD_pCMs_drugs	NoPrepr	SVD	10696	D_and_T200_no3-NT2	O	Kept components	NCT
Drug	Simultaneous_dox_trs	D_and_T200_no3	Cell_line.NT2	Plate.99	TXNDC15	0.6	-0.0036490311746673	pearson	1	Ttest_pvalue	Coefficient_of_eigenassay	SVD_pCMs_drugs	NoPrepr	SVD	14290	D_and_T200_no3-NT2	O	Kept components	NCT
Drug	Simultaneous_dox_trs	D_and_T200_no3	Cell_line.NT2	Plate.99	TXNDC16	0.6	-0.0130893387298236	pearson	1	Ttest_pvalue	Coefficient_of_eigenassay	SVD_pCMs_drugs	NoPrepr	SVD	12009	D_and_T200_no3-NT2	O	Kept components	NCT
Drug	Simultaneous_dox_trs	D_and_T200_no3	Cell_line.NT2	Plate.99	TXNDC17	0.6	-0.168842941194206	pearson	1	Ttest_pvalue	Coefficient_of_eigenassay	SVD_pCMs_drugs	NoPrepr	SVD	363	D_and_T200_no3-NT2	O	Kept components	NCT
Drug	Simultaneous_dox_trs	D_and_T200_no3	Cell_line.NT2	Plate.99	TXNDC5	0.6	-0.12340285302852	pearson	1	Ttest_pvalue	Coefficient_of_eigenassay	SVD_pCMs_drugs	NoPrepr	SVD	919	D_and_T200_no3-NT2	O	Kept components	NCT
Drug	Simultaneous_dox_trs	D_and_T200_no3	Cell_line.NT2	Plate.99	TXNDC9	0.6	-0.0215461923348832	pearson	1	Ttest_pvalue	Coefficient_of_eigenassay	SVD_pCMs_drugs	NoPrepr	SVD	10172	D_and_T200_no3-NT2	O	Kept components	NCT
Drug	Simultaneous_dox_trs	D_and_T200_no3	Cell_line.NT2	Plate.99	TXNIP	0.6	-0.00193606103919096	pearson	1	Ttest_pvalue	Coefficient_of_eigenassay	SVD_pCMs_drugs	NoPrepr	SVD	14767	D_and_T200_no3-NT2	O	Kept components	NCT
Drug	Simultaneous_dox_trs	D_and_T200_no3	Cell_line.NT2	Plate.99	TXNL1	0.6	0.000380285692530517	pearson	1	Ttest_pvalue	Coefficient_of_eigenassay	SVD_pCMs_drugs	NoPrepr	SVD	15208	D_and_T200_no3-NT2	O	Kept components	NCT
Drug	Simultaneous_dox_trs	D_and_T200_no3	Cell_line.NT2	Plate.99	TXNL4A	0.6	-0.0104339417815544	pearson	1	Ttest_pvalue	Coefficient_of_eigenassay	SVD_pCMs_drugs	NoPrepr	SVD	12600	D_and_T200_no3-NT2	O	Kept components	NCT
Drug	Simultaneous_dox_trs	D_and_T200_no3	Cell_line.NT2	Plate.99	TXNL4B	0.6	-0.132756762557102	pearson	1	Ttest_pvalue	Coefficient_of_eigenassay	SVD_pCMs_drugs	NoPrepr	SVD	745	D_and_T200_no3-NT2	O	Kept components	NCT
Drug	Simultaneous_dox_trs	D_and_T200_no3	Cell_line.NT2	Plate.99	TXNRD1	0.6	0.0132315400011581	pearson	1	Ttest_pvalue	Coefficient_of_eigenassay	SVD_pCMs_drugs	NoPrepr	SVD	11978	D_and_T200_no3-NT2	O	Kept components	NCT
Drug	Simultaneous_dox_trs	D_and_T200_no3	Cell_line.NT2	Plate.99	TXNRD2	0.6	-0.0710901133515339	pearson	1	Ttest_pvalue	Coefficient_of_eigenassay	SVD_pCMs_drugs	NoPrepr	SVD	3227	D_and_T200_no3-NT2	O	Kept components	NCT
Drug	Simultaneous_dox_trs	D_and_T200_no3	Cell_line.NT2	Plate.99	TXNRD3	0.6	0.0335184751863337	pearson	1	Ttest_pvalue	Coefficient_of_eigenassay	SVD_pCMs_drugs	NoPrepr	SVD	7943	D_and_T200_no3-NT2	O	Kept components	NCT
Drug	Simultaneous_dox_trs	D_and_T200_no3	Cell_line.NT2	Plate.99	TYK2	0.6	-0.0399737498104226	pearson	1	Ttest_pvalue	Coefficient_of_eigenassay	SVD_pCMs_drugs	NoPrepr	SVD	6830	D_and_T200_no3-NT2	O	Kept components	NCT
Drug	Simultaneous_dox_trs	D_and_T200_no3	Cell_line.NT2	Plate.99	TYMP	0.6	0.226622800927909	pearson	1	Ttest_pvalue	Coefficient_of_eigenassay	SVD_pCMs_drugs	NoPrepr	SVD	145	D_and_T200_no3-NT2	O	Kept components	NCT
Drug	Simultaneous_dox_trs	D_and_T200_no3	Cell_line.NT2	Plate.99	TYMS	0.6	0.0649936752129195	pearson	1	Ttest_pvalue	Coefficient_of_eigenassay	SVD_pCMs_drugs	NoPrepr	SVD	3725	D_and_T200_no3-NT2	O	Kept components	NCT
Drug	Simultaneous_dox_trs	D_and_T200_no3	Cell_line.NT2	Plate.99	TYMSOS	0.6	0.056693320991544	pearson	1	Ttest_pvalue	Coefficient_of_eigenassay	SVD_pCMs_drugs	NoPrepr	SVD	4580	D_and_T200_no3-NT2	O	Kept components	NCT
Drug	Simultaneous_dox_trs	D_and_T200_no3	Cell_line.NT2	Plate.99	TYRO3	0.6	-0.0660974957883943	pearson	1	Ttest_pvalue	Coefficient_of_eigenassay	SVD_pCMs_drugs	NoPrepr	SVD	3635	D_and_T200_no3-NT2	O	Kept components	NCT
Drug	Simultaneous_dox_trs	D_and_T200_no3	Cell_line.NT2	Plate.99	TYRP1	0.6	-0.0279136264079573	pearson	1	Ttest_pvalue	Coefficient_of_eigenassay	SVD_pCMs_drugs	NoPrepr	SVD	8948	D_and_T200_no3-NT2	O	Kept components	NCT
Drug	Simultaneous_dox_trs	D_and_T200_no3	Cell_line.NT2	Plate.99	TYSND1	0.6	0.00955164987356078	pearson	1	Ttest_pvalue	Coefficient_of_eigenassay	SVD_pCMs_drugs	NoPrepr	SVD	12818	D_and_T200_no3-NT2	O	Kept components	NCT
Drug	Simultaneous_dox_trs	D_and_T200_no3	Cell_line.NT2	Plate.99	TYW1	0.6	0.00674112738570381	pearson	1	Ttest_pvalue	Coefficient_of_eigenassay	SVD_pCMs_drugs	NoPrepr	SVD	13482	D_and_T200_no3-NT2	O	Kept components	NCT
Drug	Simultaneous_dox_trs	D_and_T200_no3	Cell_line.NT2	Plate.99	TYW1B	0.6	0.104752671941384	pearson	1	Ttest_pvalue	Coefficient_of_eigenassay	SVD_pCMs_drugs	NoPrepr	SVD	1384	D_and_T200_no3-NT2	O	Kept components	NCT
Drug	Simultaneous_dox_trs	D_and_T200_no3	Cell_line.NT2	Plate.99	TYW3	0.6	0.0207257934238364	pearson	1	Ttest_pvalue	Coefficient_of_eigenassay	SVD_pCMs_drugs	NoPrepr	SVD	10366	D_and_T200_no3-NT2	O	Kept components	NCT
Drug	Simultaneous_dox_trs	D_and_T200_no3	Cell_line.NT2	Plate.99	TYW5	0.6	-0.0896538741446102	pearson	1	Ttest_pvalue	Coefficient_of_eigenassay	SVD_pCMs_drugs	NoPrepr	SVD	2004	D_and_T200_no3-NT2	O	Kept components	NCT
Drug	Simultaneous_dox_trs	D_and_T200_no3	Cell_line.NT2	Plate.99	U2AF1L4	0.6	0.041520143459217	pearson	1	Ttest_pvalue	Coefficient_of_eigenassay	SVD_pCMs_drugs	NoPrepr	SVD	6580	D_and_T200_no3-NT2	O	Kept components	NCT
Drug	Simultaneous_dox_trs	D_and_T200_no3	Cell_line.NT2	Plate.99	U2AF2	0.6	-0.0128171641571061	pearson	1	Ttest_pvalue	Coefficient_of_eigenassay	SVD_pCMs_drugs	NoPrepr	SVD	12071	D_and_T200_no3-NT2	O	Kept components	NCT
Drug	Simultaneous_dox_trs	D_and_T200_no3	Cell_line.NT2	Plate.99	U2SURP	0.6	-0.0229034854617042	pearson	1	Ttest_pvalue	Coefficient_of_eigenassay	SVD_pCMs_drugs	NoPrepr	SVD	9911	D_and_T200_no3-NT2	O	Kept components	NCT
Drug	Simultaneous_dox_trs	D_and_T200_no3	Cell_line.NT2	Plate.99	UACA	0.6	0.195251796403745	pearson	1	Ttest_pvalue	Coefficient_of_eigenassay	SVD_pCMs_drugs	NoPrepr	SVD	233	D_and_T200_no3-NT2	O	Kept components	NCT
Drug	Simultaneous_dox_trs	D_and_T200_no3	Cell_line.NT2	Plate.99	UAP1	0.6	0.00601581450633262	pearson	1	Ttest_pvalue	Coefficient_of_eigenassay	SVD_pCMs_drugs	NoPrepr	SVD	13673	D_and_T200_no3-NT2	O	Kept components	NCT
Drug	Simultaneous_dox_trs	D_and_T200_no3	Cell_line.NT2	Plate.99	UAP1L1	0.6	0.0105350649267077	pearson	1	Ttest_pvalue	Coefficient_of_eigenassay	SVD_pCMs_drugs	NoPrepr	SVD	12577	D_and_T200_no3-NT2	O	Kept components	NCT
Drug	Simultaneous_dox_trs	D_and_T200_no3	Cell_line.NT2	Plate.99	UBA1	0.6	0.020826820854148	pearson	1	Ttest_pvalue	Coefficient_of_eigenassay	SVD_pCMs_drugs	NoPrepr	SVD	10337	D_and_T200_no3-NT2	O	Kept components	NCT
Drug	Simultaneous_dox_trs	D_and_T200_no3	Cell_line.NT2	Plate.99	UBA2	0.6	0.0559208150571452	pearson	1	Ttest_pvalue	Coefficient_of_eigenassay	SVD_pCMs_drugs	NoPrepr	SVD	4670	D_and_T200_no3-NT2	O	Kept components	NCT
Drug	Simultaneous_dox_trs	D_and_T200_no3	Cell_line.NT2	Plate.99	UBA3	0.6	-0.0518692670804296	pearson	1	Ttest_pvalue	Coefficient_of_eigenassay	SVD_pCMs_drugs	NoPrepr	SVD	5153	D_and_T200_no3-NT2	O	Kept components	NCT
Drug	Simultaneous_dox_trs	D_and_T200_no3	Cell_line.NT2	Plate.99	UBA5	0.6	-0.0309772187124584	pearson	1	Ttest_pvalue	Coefficient_of_eigenassay	SVD_pCMs_drugs	NoPrepr	SVD	8390	D_and_T200_no3-NT2	O	Kept components	NCT
Drug	Simultaneous_dox_trs	D_and_T200_no3	Cell_line.NT2	Plate.99	UBA52	0.6	0.0331879477446843	pearson	1	Ttest_pvalue	Coefficient_of_eigenassay	SVD_pCMs_drugs	NoPrepr	SVD	8010	D_and_T200_no3-NT2	O	Kept components	NCT
Drug	Simultaneous_dox_trs	D_and_T200_no3	Cell_line.NT2	Plate.99	UBA6	0.6	0.0155846724806727	pearson	1	Ttest_pvalue	Coefficient_of_eigenassay	SVD_pCMs_drugs	NoPrepr	SVD	11428	D_and_T200_no3-NT2	O	Kept components	NCT
Drug	Simultaneous_dox_trs	D_and_T200_no3	Cell_line.NT2	Plate.99	UBA7	0.6	-0.0156171428762472	pearson	1	Ttest_pvalue	Coefficient_of_eigenassay	SVD_pCMs_drugs	NoPrepr	SVD	11424	D_and_T200_no3-NT2	O	Kept components	NCT
Drug	Simultaneous_dox_trs	D_and_T200_no3	Cell_line.NT2	Plate.99	UBAC1	0.6	0.0814677404703045	pearson	1	Ttest_pvalue	Coefficient_of_eigenassay	SVD_pCMs_drugs	NoPrepr	SVD	2486	D_and_T200_no3-NT2	O	Kept components	NCT
Drug	Simultaneous_dox_trs	D_and_T200_no3	Cell_line.NT2	Plate.99	UBAC2	0.6	-0.0198710186354999	pearson	1	Ttest_pvalue	Coefficient_of_eigenassay	SVD_pCMs_drugs	NoPrepr	SVD	10557	D_and_T200_no3-NT2	O	Kept components	NCT
Drug	Simultaneous_dox_trs	D_and_T200_no3	Cell_line.NT2	Plate.99	UBALD1	0.6	0.0304686928321835	pearson	1	Ttest_pvalue	Coefficient_of_eigenassay	SVD_pCMs_drugs	NoPrepr	SVD	8470	D_and_T200_no3-NT2	O	Kept components	NCT
Drug	Simultaneous_dox_trs	D_and_T200_no3	Cell_line.NT2	Plate.99	UBALD2	0.6	0.119685251076248	pearson	1	Ttest_pvalue	Coefficient_of_eigenassay	SVD_pCMs_drugs	NoPrepr	SVD	999	D_and_T200_no3-NT2	O	Kept components	NCT
Drug	Simultaneous_dox_trs	D_and_T200_no3	Cell_line.NT2	Plate.99	UBAP1	0.6	-0.0167365688855172	pearson	1	Ttest_pvalue	Coefficient_of_eigenassay	SVD_pCMs_drugs	NoPrepr	SVD	11193	D_and_T200_no3-NT2	O	Kept components	NCT
Drug	Simultaneous_dox_trs	D_and_T200_no3	Cell_line.NT2	Plate.99	UBAP1L	0.6	0.0483674966247619	pearson	1	Ttest_pvalue	Coefficient_of_eigenassay	SVD_pCMs_drugs	NoPrepr	SVD	5615	D_and_T200_no3-NT2	O	Kept components	NCT
Drug	Simultaneous_dox_trs	D_and_T200_no3	Cell_line.NT2	Plate.99	UBAP2	0.6	-0.0397599043184029	pearson	1	Ttest_pvalue	Coefficient_of_eigenassay	SVD_pCMs_drugs	NoPrepr	SVD	6866	D_and_T200_no3-NT2	O	Kept components	NCT
Drug	Simultaneous_dox_trs	D_and_T200_no3	Cell_line.NT2	Plate.99	UBAP2L	0.6	0.00356772329726199	pearson	1	Ttest_pvalue	Coefficient_of_eigenassay	SVD_pCMs_drugs	NoPrepr	SVD	14312	D_and_T200_no3-NT2	O	Kept components	NCT
Drug	Simultaneous_dox_trs	D_and_T200_no3	Cell_line.NT2	Plate.99	UBASH3B	0.6	-0.0270272397729015	pearson	1	Ttest_pvalue	Coefficient_of_eigenassay	SVD_pCMs_drugs	NoPrepr	SVD	9099	D_and_T200_no3-NT2	O	Kept components	NCT
Drug	Simultaneous_dox_trs	D_and_T200_no3	Cell_line.NT2	Plate.99	UBB	0.6	0.0151477595023624	pearson	1	Ttest_pvalue	Coefficient_of_eigenassay	SVD_pCMs_drugs	NoPrepr	SVD	11526	D_and_T200_no3-NT2	O	Kept components	NCT
Drug	Simultaneous_dox_trs	D_and_T200_no3	Cell_line.NT2	Plate.99	UBC	0.6	0.0084510170562235	pearson	1	Ttest_pvalue	Coefficient_of_eigenassay	SVD_pCMs_drugs	NoPrepr	SVD	13083	D_and_T200_no3-NT2	O	Kept components	NCT
Drug	Simultaneous_dox_trs	D_and_T200_no3	Cell_line.NT2	Plate.99	UBE2A	0.6	-0.0487190489061085	pearson	1	Ttest_pvalue	Coefficient_of_eigenassay	SVD_pCMs_drugs	NoPrepr	SVD	5561	D_and_T200_no3-NT2	O	Kept components	NCT
Drug	Simultaneous_dox_trs	D_and_T200_no3	Cell_line.NT2	Plate.99	UBE2B	0.6	-0.0278133999709996	pearson	1	Ttest_pvalue	Coefficient_of_eigenassay	SVD_pCMs_drugs	NoPrepr	SVD	8965	D_and_T200_no3-NT2	O	Kept components	NCT
Drug	Simultaneous_dox_trs	D_and_T200_no3	Cell_line.NT2	Plate.99	UBE2C	0.6	0.00513787954321123	pearson	1	Ttest_pvalue	Coefficient_of_eigenassay	SVD_pCMs_drugs	NoPrepr	SVD	13914	D_and_T200_no3-NT2	O	Kept components	NCT
Drug	Simultaneous_dox_trs	D_and_T200_no3	Cell_line.NT2	Plate.99	UBE2D1	0.6	-0.051823781453487	pearson	1	Ttest_pvalue	Coefficient_of_eigenassay	SVD_pCMs_drugs	NoPrepr	SVD	5162	D_and_T200_no3-NT2	O	Kept components	NCT
Drug	Simultaneous_dox_trs	D_and_T200_no3	Cell_line.NT2	Plate.99	UBE2D2	0.6	-0.0698432111834004	pearson	1	Ttest_pvalue	Coefficient_of_eigenassay	SVD_pCMs_drugs	NoPrepr	SVD	3322	D_and_T200_no3-NT2	O	Kept components	NCT
Drug	Simultaneous_dox_trs	D_and_T200_no3	Cell_line.NT2	Plate.99	UBE2D3	0.6	0.0026584474530103	pearson	1	Ttest_pvalue	Coefficient_of_eigenassay	SVD_pCMs_drugs	NoPrepr	SVD	14556	D_and_T200_no3-NT2	O	Kept components	NCT
Drug	Simultaneous_dox_trs	D_and_T200_no3	Cell_line.NT2	Plate.99	UBE2D4	0.6	0.0396129611453629	pearson	1	Ttest_pvalue	Coefficient_of_eigenassay	SVD_pCMs_drugs	NoPrepr	SVD	6899	D_and_T200_no3-NT2	O	Kept components	NCT
Drug	Simultaneous_dox_trs	D_and_T200_no3	Cell_line.NT2	Plate.99	UBE2E1	0.6	-0.0352336394323951	pearson	1	Ttest_pvalue	Coefficient_of_eigenassay	SVD_pCMs_drugs	NoPrepr	SVD	7649	D_and_T200_no3-NT2	O	Kept components	NCT
Drug	Simultaneous_dox_trs	D_and_T200_no3	Cell_line.NT2	Plate.99	UBE2E2	0.6	0.0511800212304891	pearson	1	Ttest_pvalue	Coefficient_of_eigenassay	SVD_pCMs_drugs	NoPrepr	SVD	5248	D_and_T200_no3-NT2	O	Kept components	NCT
Drug	Simultaneous_dox_trs	D_and_T200_no3	Cell_line.NT2	Plate.99	UBE2E3	0.6	0.00443225687049933	pearson	1	Ttest_pvalue	Coefficient_of_eigenassay	SVD_pCMs_drugs	NoPrepr	SVD	14101	D_and_T200_no3-NT2	O	Kept components	NCT
Drug	Simultaneous_dox_trs	D_and_T200_no3	Cell_line.NT2	Plate.99	UBE2F	0.6	0.038595423181666	pearson	1	Ttest_pvalue	Coefficient_of_eigenassay	SVD_pCMs_drugs	NoPrepr	SVD	7082	D_and_T200_no3-NT2	O	Kept components	NCT
Drug	Simultaneous_dox_trs	D_and_T200_no3	Cell_line.NT2	Plate.99	UBE2G1	0.6	0.0081598518438439	pearson	1	Ttest_pvalue	Coefficient_of_eigenassay	SVD_pCMs_drugs	NoPrepr	SVD	13153	D_and_T200_no3-NT2	O	Kept components	NCT
Drug	Simultaneous_dox_trs	D_and_T200_no3	Cell_line.NT2	Plate.99	UBE2G2	0.6	0.0105860724956711	pearson	1	Ttest_pvalue	Coefficient_of_eigenassay	SVD_pCMs_drugs	NoPrepr	SVD	12559	D_and_T200_no3-NT2	O	Kept components	NCT
Drug	Simultaneous_dox_trs	D_and_T200_no3	Cell_line.NT2	Plate.99	UBE2H	0.6	0.0408543966544489	pearson	1	Ttest_pvalue	Coefficient_of_eigenassay	SVD_pCMs_drugs	NoPrepr	SVD	6685	D_and_T200_no3-NT2	O	Kept components	NCT
Drug	Simultaneous_dox_trs	D_and_T200_no3	Cell_line.NT2	Plate.99	UBE2I	0.6	-0.039829784316499	pearson	1	Ttest_pvalue	Coefficient_of_eigenassay	SVD_pCMs_drugs	NoPrepr	SVD	6857	D_and_T200_no3-NT2	O	Kept components	NCT
Drug	Simultaneous_dox_trs	D_and_T200_no3	Cell_line.NT2	Plate.99	UBE2J1	0.6	-0.0341396609674813	pearson	1	Ttest_pvalue	Coefficient_of_eigenassay	SVD_pCMs_drugs	NoPrepr	SVD	7834	D_and_T200_no3-NT2	O	Kept components	NCT
Drug	Simultaneous_dox_trs	D_and_T200_no3	Cell_line.NT2	Plate.99	UBE2J2	0.6	-0.0117642297569508	pearson	1	Ttest_pvalue	Coefficient_of_eigenassay	SVD_pCMs_drugs	NoPrepr	SVD	12299	D_and_T200_no3-NT2	O	Kept components	NCT
Drug	Simultaneous_dox_trs	D_and_T200_no3	Cell_line.NT2	Plate.99	UBE2K	0.6	-0.00853281440122997	pearson	1	Ttest_pvalue	Coefficient_of_eigenassay	SVD_pCMs_drugs	NoPrepr	SVD	13062	D_and_T200_no3-NT2	O	Kept components	NCT
Drug	Simultaneous_dox_trs	D_and_T200_no3	Cell_line.NT2	Plate.99	UBE2L3	0.6	0.0108362793120901	pearson	1	Ttest_pvalue	Coefficient_of_eigenassay	SVD_pCMs_drugs	NoPrepr	SVD	12496	D_and_T200_no3-NT2	O	Kept components	NCT
Drug	Simultaneous_dox_trs	D_and_T200_no3	Cell_line.NT2	Plate.99	UBE2L6	0.6	-0.13697768733362	pearson	1	Ttest_pvalue	Coefficient_of_eigenassay	SVD_pCMs_drugs	NoPrepr	SVD	688	D_and_T200_no3-NT2	O	Kept components	NCT
Drug	Simultaneous_dox_trs	D_and_T200_no3	Cell_line.NT2	Plate.99	UBE2M	0.6	0.0542396318842148	pearson	1	Ttest_pvalue	Coefficient_of_eigenassay	SVD_pCMs_drugs	NoPrepr	SVD	4865	D_and_T200_no3-NT2	O	Kept components	NCT
Drug	Simultaneous_dox_trs	D_and_T200_no3	Cell_line.NT2	Plate.99	UBE2N	0.6	-0.0448944569272654	pearson	1	Ttest_pvalue	Coefficient_of_eigenassay	SVD_pCMs_drugs	NoPrepr	SVD	6070	D_and_T200_no3-NT2	O	Kept components	NCT
Drug	Simultaneous_dox_trs	D_and_T200_no3	Cell_line.NT2	Plate.99	UBE2O	0.6	0.0105774190501338	pearson	1	Ttest_pvalue	Coefficient_of_eigenassay	SVD_pCMs_drugs	NoPrepr	SVD	12565	D_and_T200_no3-NT2	O	Kept components	NCT
Drug	Simultaneous_dox_trs	D_and_T200_no3	Cell_line.NT2	Plate.99	UBE2Q1	0.6	0.0279338834801212	pearson	1	Ttest_pvalue	Coefficient_of_eigenassay	SVD_pCMs_drugs	NoPrepr	SVD	8944	D_and_T200_no3-NT2	O	Kept components	NCT
Drug	Simultaneous_dox_trs	D_and_T200_no3	Cell_line.NT2	Plate.99	UBE2Q2	0.6	0.0102366638018642	pearson	1	Ttest_pvalue	Coefficient_of_eigenassay	SVD_pCMs_drugs	NoPrepr	SVD	12646	D_and_T200_no3-NT2	O	Kept components	NCT
Drug	Simultaneous_dox_trs	D_and_T200_no3	Cell_line.NT2	Plate.99	UBE2QL1	0.6	-0.101919397823472	pearson	1	Ttest_pvalue	Coefficient_of_eigenassay	SVD_pCMs_drugs	NoPrepr	SVD	1471	D_and_T200_no3-NT2	O	Kept components	NCT
Drug	Simultaneous_dox_trs	D_and_T200_no3	Cell_line.NT2	Plate.99	UBE2R2	0.6	0.0228496396735788	pearson	1	Ttest_pvalue	Coefficient_of_eigenassay	SVD_pCMs_drugs	NoPrepr	SVD	9920	D_and_T200_no3-NT2	O	Kept components	NCT
Drug	Simultaneous_dox_trs	D_and_T200_no3	Cell_line.NT2	Plate.99	UBE2S	0.6	0.0912770529379391	pearson	1	Ttest_pvalue	Coefficient_of_eigenassay	SVD_pCMs_drugs	NoPrepr	SVD	1914	D_and_T200_no3-NT2	O	Kept components	NCT
Drug	Simultaneous_dox_trs	D_and_T200_no3	Cell_line.NT2	Plate.99	UBE2T	0.6	-0.0938973845872597	pearson	1	Ttest_pvalue	Coefficient_of_eigenassay	SVD_pCMs_drugs	NoPrepr	SVD	1793	D_and_T200_no3-NT2	O	Kept components	NCT
Drug	Simultaneous_dox_trs	D_and_T200_no3	Cell_line.NT2	Plate.99	UBE2V1	0.6	-0.0152340318800504	pearson	1	Ttest_pvalue	Coefficient_of_eigenassay	SVD_pCMs_drugs	NoPrepr	SVD	11510	D_and_T200_no3-NT2	O	Kept components	NCT
Drug	Simultaneous_dox_trs	D_and_T200_no3	Cell_line.NT2	Plate.99	UBE2V2	0.6	-0.021674894602754	pearson	1	Ttest_pvalue	Coefficient_of_eigenassay	SVD_pCMs_drugs	NoPrepr	SVD	10144	D_and_T200_no3-NT2	O	Kept components	NCT
Drug	Simultaneous_dox_trs	D_and_T200_no3	Cell_line.NT2	Plate.99	UBE2W	0.6	0.0610274608238792	pearson	1	Ttest_pvalue	Coefficient_of_eigenassay	SVD_pCMs_drugs	NoPrepr	SVD	4095	D_and_T200_no3-NT2	O	Kept components	NCT
Drug	Simultaneous_dox_trs	D_and_T200_no3	Cell_line.NT2	Plate.99	UBE2Z	0.6	-0.00192320663382449	pearson	1	Ttest_pvalue	Coefficient_of_eigenassay	SVD_pCMs_drugs	NoPrepr	SVD	14774	D_and_T200_no3-NT2	O	Kept components	NCT
Drug	Simultaneous_dox_trs	D_and_T200_no3	Cell_line.NT2	Plate.99	UBE3A	0.6	0.0480193623310401	pearson	1	Ttest_pvalue	Coefficient_of_eigenassay	SVD_pCMs_drugs	NoPrepr	SVD	5647	D_and_T200_no3-NT2	O	Kept components	NCT
Drug	Simultaneous_dox_trs	D_and_T200_no3	Cell_line.NT2	Plate.99	UBE3B	0.6	0.0263169242887507	pearson	1	Ttest_pvalue	Coefficient_of_eigenassay	SVD_pCMs_drugs	NoPrepr	SVD	9231	D_and_T200_no3-NT2	O	Kept components	NCT
Drug	Simultaneous_dox_trs	D_and_T200_no3	Cell_line.NT2	Plate.99	UBE3C	0.6	-0.00397196435231515	pearson	1	Ttest_pvalue	Coefficient_of_eigenassay	SVD_pCMs_drugs	NoPrepr	SVD	14206	D_and_T200_no3-NT2	O	Kept components	NCT
Drug	Simultaneous_dox_trs	D_and_T200_no3	Cell_line.NT2	Plate.99	UBE3D	0.6	-0.0113217919252766	pearson	1	Ttest_pvalue	Coefficient_of_eigenassay	SVD_pCMs_drugs	NoPrepr	SVD	12391	D_and_T200_no3-NT2	O	Kept components	NCT
Drug	Simultaneous_dox_trs	D_and_T200_no3	Cell_line.NT2	Plate.99	UBE4A	0.6	0.00970682498530749	pearson	1	Ttest_pvalue	Coefficient_of_eigenassay	SVD_pCMs_drugs	NoPrepr	SVD	12781	D_and_T200_no3-NT2	O	Kept components	NCT
Drug	Simultaneous_dox_trs	D_and_T200_no3	Cell_line.NT2	Plate.99	UBE4B	0.6	0.0285236484557292	pearson	1	Ttest_pvalue	Coefficient_of_eigenassay	SVD_pCMs_drugs	NoPrepr	SVD	8844	D_and_T200_no3-NT2	O	Kept components	NCT
Drug	Simultaneous_dox_trs	D_and_T200_no3	Cell_line.NT2	Plate.99	UBFD1	0.6	0.00127862205588263	pearson	1	Ttest_pvalue	Coefficient_of_eigenassay	SVD_pCMs_drugs	NoPrepr	SVD	14962	D_and_T200_no3-NT2	O	Kept components	NCT
Drug	Simultaneous_dox_trs	D_and_T200_no3	Cell_line.NT2	Plate.99	UBIAD1	0.6	0.0405079738265839	pearson	1	Ttest_pvalue	Coefficient_of_eigenassay	SVD_pCMs_drugs	NoPrepr	SVD	6741	D_and_T200_no3-NT2	O	Kept components	NCT
Drug	Simultaneous_dox_trs	D_and_T200_no3	Cell_line.NT2	Plate.99	UBL3	0.6	0.0878517089297475	pearson	1	Ttest_pvalue	Coefficient_of_eigenassay	SVD_pCMs_drugs	NoPrepr	SVD	2104	D_and_T200_no3-NT2	O	Kept components	NCT
Drug	Simultaneous_dox_trs	D_and_T200_no3	Cell_line.NT2	Plate.99	UBL4A	0.6	-0.0502229017714647	pearson	1	Ttest_pvalue	Coefficient_of_eigenassay	SVD_pCMs_drugs	NoPrepr	SVD	5357	D_and_T200_no3-NT2	O	Kept components	NCT
Drug	Simultaneous_dox_trs	D_and_T200_no3	Cell_line.NT2	Plate.99	UBL5	0.6	-0.0514582504902553	pearson	1	Ttest_pvalue	Coefficient_of_eigenassay	SVD_pCMs_drugs	NoPrepr	SVD	5220	D_and_T200_no3-NT2	O	Kept components	NCT
Drug	Simultaneous_dox_trs	D_and_T200_no3	Cell_line.NT2	Plate.99	UBL7	0.6	0.0630221788834292	pearson	1	Ttest_pvalue	Coefficient_of_eigenassay	SVD_pCMs_drugs	NoPrepr	SVD	3887	D_and_T200_no3-NT2	O	Kept components	NCT
Drug	Simultaneous_dox_trs	D_and_T200_no3	Cell_line.NT2	Plate.99	UBLCP1	0.6	0.00767291555435834	pearson	1	Ttest_pvalue	Coefficient_of_eigenassay	SVD_pCMs_drugs	NoPrepr	SVD	13256	D_and_T200_no3-NT2	O	Kept components	NCT
Drug	Simultaneous_dox_trs	D_and_T200_no3	Cell_line.NT2	Plate.99	UBN1	0.6	0.0343967760953352	pearson	1	Ttest_pvalue	Coefficient_of_eigenassay	SVD_pCMs_drugs	NoPrepr	SVD	7787	D_and_T200_no3-NT2	O	Kept components	NCT
Drug	Simultaneous_dox_trs	D_and_T200_no3	Cell_line.NT2	Plate.99	UBN2	0.6	-0.0353789489153686	pearson	1	Ttest_pvalue	Coefficient_of_eigenassay	SVD_pCMs_drugs	NoPrepr	SVD	7622	D_and_T200_no3-NT2	O	Kept components	NCT
Drug	Simultaneous_dox_trs	D_and_T200_no3	Cell_line.NT2	Plate.99	UBOX5	0.6	0.0425803088953394	pearson	1	Ttest_pvalue	Coefficient_of_eigenassay	SVD_pCMs_drugs	NoPrepr	SVD	6424	D_and_T200_no3-NT2	O	Kept components	NCT
Drug	Simultaneous_dox_trs	D_and_T200_no3	Cell_line.NT2	Plate.99	UBP1	0.6	0.0174105730654251	pearson	1	Ttest_pvalue	Coefficient_of_eigenassay	SVD_pCMs_drugs	NoPrepr	SVD	11051	D_and_T200_no3-NT2	O	Kept components	NCT
Drug	Simultaneous_dox_trs	D_and_T200_no3	Cell_line.NT2	Plate.99	UBQLN1	0.6	-0.0154605385558958	pearson	1	Ttest_pvalue	Coefficient_of_eigenassay	SVD_pCMs_drugs	NoPrepr	SVD	11455	D_and_T200_no3-NT2	O	Kept components	NCT
Drug	Simultaneous_dox_trs	D_and_T200_no3	Cell_line.NT2	Plate.99	UBQLN2	0.6	-0.0411945181614544	pearson	1	Ttest_pvalue	Coefficient_of_eigenassay	SVD_pCMs_drugs	NoPrepr	SVD	6630	D_and_T200_no3-NT2	O	Kept components	NCT
Drug	Simultaneous_dox_trs	D_and_T200_no3	Cell_line.NT2	Plate.99	UBQLN3	0.6	-0.00944145873524045	pearson	1	Ttest_pvalue	Coefficient_of_eigenassay	SVD_pCMs_drugs	NoPrepr	SVD	12848	D_and_T200_no3-NT2	O	Kept components	NCT
Drug	Simultaneous_dox_trs	D_and_T200_no3	Cell_line.NT2	Plate.99	UBQLN4	0.6	-0.0035471364647783	pearson	1	Ttest_pvalue	Coefficient_of_eigenassay	SVD_pCMs_drugs	NoPrepr	SVD	14319	D_and_T200_no3-NT2	O	Kept components	NCT
Drug	Simultaneous_dox_trs	D_and_T200_no3	Cell_line.NT2	Plate.99	UBQLNL	0.6	0.0041146221122871	pearson	1	Ttest_pvalue	Coefficient_of_eigenassay	SVD_pCMs_drugs	NoPrepr	SVD	14178	D_and_T200_no3-NT2	O	Kept components	NCT
Drug	Simultaneous_dox_trs	D_and_T200_no3	Cell_line.NT2	Plate.99	UBR1	0.6	-0.0393557879201246	pearson	1	Ttest_pvalue	Coefficient_of_eigenassay	SVD_pCMs_drugs	NoPrepr	SVD	6941	D_and_T200_no3-NT2	O	Kept components	NCT
Drug	Simultaneous_dox_trs	D_and_T200_no3	Cell_line.NT2	Plate.99	UBR2	0.6	-0.0343410595700714	pearson	1	Ttest_pvalue	Coefficient_of_eigenassay	SVD_pCMs_drugs	NoPrepr	SVD	7798	D_and_T200_no3-NT2	O	Kept components	NCT
Drug	Simultaneous_dox_trs	D_and_T200_no3	Cell_line.NT2	Plate.99	UBR3	0.6	0.0233728846811698	pearson	1	Ttest_pvalue	Coefficient_of_eigenassay	SVD_pCMs_drugs	NoPrepr	SVD	9825	D_and_T200_no3-NT2	O	Kept components	NCT
Drug	Simultaneous_dox_trs	D_and_T200_no3	Cell_line.NT2	Plate.99	UBR4	0.6	-0.0158079276686816	pearson	1	Ttest_pvalue	Coefficient_of_eigenassay	SVD_pCMs_drugs	NoPrepr	SVD	11380	D_and_T200_no3-NT2	O	Kept components	NCT
Drug	Simultaneous_dox_trs	D_and_T200_no3	Cell_line.NT2	Plate.99	UBR5	0.6	-0.0351080513145663	pearson	1	Ttest_pvalue	Coefficient_of_eigenassay	SVD_pCMs_drugs	NoPrepr	SVD	7669	D_and_T200_no3-NT2	O	Kept components	NCT
Drug	Simultaneous_dox_trs	D_and_T200_no3	Cell_line.NT2	Plate.99	UBTD1	0.6	0.0294084496672841	pearson	1	Ttest_pvalue	Coefficient_of_eigenassay	SVD_pCMs_drugs	NoPrepr	SVD	8685	D_and_T200_no3-NT2	O	Kept components	NCT
Drug	Simultaneous_dox_trs	D_and_T200_no3	Cell_line.NT2	Plate.99	UBTD2	0.6	0.00570319589736036	pearson	1	Ttest_pvalue	Coefficient_of_eigenassay	SVD_pCMs_drugs	NoPrepr	SVD	13751	D_and_T200_no3-NT2	O	Kept components	NCT
Drug	Simultaneous_dox_trs	D_and_T200_no3	Cell_line.NT2	Plate.99	UBTF	0.6	0.0844933952609037	pearson	1	Ttest_pvalue	Coefficient_of_eigenassay	SVD_pCMs_drugs	NoPrepr	SVD	2299	D_and_T200_no3-NT2	O	Kept components	NCT
Drug	Simultaneous_dox_trs	D_and_T200_no3	Cell_line.NT2	Plate.99	UBXN1	0.6	-0.0167032559102542	pearson	1	Ttest_pvalue	Coefficient_of_eigenassay	SVD_pCMs_drugs	NoPrepr	SVD	11196	D_and_T200_no3-NT2	O	Kept components	NCT
Drug	Simultaneous_dox_trs	D_and_T200_no3	Cell_line.NT2	Plate.99	UBXN10	0.6	0.0362259017815544	pearson	1	Ttest_pvalue	Coefficient_of_eigenassay	SVD_pCMs_drugs	NoPrepr	SVD	7481	D_and_T200_no3-NT2	O	Kept components	NCT
Drug	Simultaneous_dox_trs	D_and_T200_no3	Cell_line.NT2	Plate.99	UBXN11	0.6	0.0543798168454048	pearson	1	Ttest_pvalue	Coefficient_of_eigenassay	SVD_pCMs_drugs	NoPrepr	SVD	4837	D_and_T200_no3-NT2	O	Kept components	NCT
Drug	Simultaneous_dox_trs	D_and_T200_no3	Cell_line.NT2	Plate.99	UBXN2A	0.6	-0.0245181183819681	pearson	1	Ttest_pvalue	Coefficient_of_eigenassay	SVD_pCMs_drugs	NoPrepr	SVD	9587	D_and_T200_no3-NT2	O	Kept components	NCT
Drug	Simultaneous_dox_trs	D_and_T200_no3	Cell_line.NT2	Plate.99	UBXN2B	0.6	0.00829136403683896	pearson	1	Ttest_pvalue	Coefficient_of_eigenassay	SVD_pCMs_drugs	NoPrepr	SVD	13124	D_and_T200_no3-NT2	O	Kept components	NCT
Drug	Simultaneous_dox_trs	D_and_T200_no3	Cell_line.NT2	Plate.99	UBXN4	0.6	-0.0996466063990353	pearson	1	Ttest_pvalue	Coefficient_of_eigenassay	SVD_pCMs_drugs	NoPrepr	SVD	1557	D_and_T200_no3-NT2	O	Kept components	NCT
Drug	Simultaneous_dox_trs	D_and_T200_no3	Cell_line.NT2	Plate.99	UBXN6	0.6	0.0621743610003482	pearson	1	Ttest_pvalue	Coefficient_of_eigenassay	SVD_pCMs_drugs	NoPrepr	SVD	3966	D_and_T200_no3-NT2	O	Kept components	NCT
Drug	Simultaneous_dox_trs	D_and_T200_no3	Cell_line.NT2	Plate.99	UBXN7	0.6	-0.0169387776664706	pearson	1	Ttest_pvalue	Coefficient_of_eigenassay	SVD_pCMs_drugs	NoPrepr	SVD	11158	D_and_T200_no3-NT2	O	Kept components	NCT
Drug	Simultaneous_dox_trs	D_and_T200_no3	Cell_line.NT2	Plate.99	UBXN8	0.6	-0.0212692774204453	pearson	1	Ttest_pvalue	Coefficient_of_eigenassay	SVD_pCMs_drugs	NoPrepr	SVD	10232	D_and_T200_no3-NT2	O	Kept components	NCT
Drug	Simultaneous_dox_trs	D_and_T200_no3	Cell_line.NT2	Plate.99	UCHL1	0.6	-0.12466185641883	pearson	1	Ttest_pvalue	Coefficient_of_eigenassay	SVD_pCMs_drugs	NoPrepr	SVD	896	D_and_T200_no3-NT2	O	Kept components	NCT
Drug	Simultaneous_dox_trs	D_and_T200_no3	Cell_line.NT2	Plate.99	UCHL3	0.6	0.0480535777191196	pearson	1	Ttest_pvalue	Coefficient_of_eigenassay	SVD_pCMs_drugs	NoPrepr	SVD	5642	D_and_T200_no3-NT2	O	Kept components	NCT
Drug	Simultaneous_dox_trs	D_and_T200_no3	Cell_line.NT2	Plate.99	UCHL5	0.6	-0.0500044547596065	pearson	1	Ttest_pvalue	Coefficient_of_eigenassay	SVD_pCMs_drugs	NoPrepr	SVD	5390	D_and_T200_no3-NT2	O	Kept components	NCT
Drug	Simultaneous_dox_trs	D_and_T200_no3	Cell_line.NT2	Plate.99	UCK1	0.6	0.0856829133628994	pearson	1	Ttest_pvalue	Coefficient_of_eigenassay	SVD_pCMs_drugs	NoPrepr	SVD	2236	D_and_T200_no3-NT2	O	Kept components	NCT
Drug	Simultaneous_dox_trs	D_and_T200_no3	Cell_line.NT2	Plate.99	UCK2	0.6	0.102187657549066	pearson	1	Ttest_pvalue	Coefficient_of_eigenassay	SVD_pCMs_drugs	NoPrepr	SVD	1463	D_and_T200_no3-NT2	O	Kept components	NCT
Drug	Simultaneous_dox_trs	D_and_T200_no3	Cell_line.NT2	Plate.99	UCKL1	0.6	-0.0120876755752928	pearson	1	Ttest_pvalue	Coefficient_of_eigenassay	SVD_pCMs_drugs	NoPrepr	SVD	12221	D_and_T200_no3-NT2	O	Kept components	NCT
Drug	Simultaneous_dox_trs	D_and_T200_no3	Cell_line.NT2	Plate.99	UCN	0.6	-0.0259196137918033	pearson	1	Ttest_pvalue	Coefficient_of_eigenassay	SVD_pCMs_drugs	NoPrepr	SVD	9297	D_and_T200_no3-NT2	O	Kept components	NCT
Drug	Simultaneous_dox_trs	D_and_T200_no3	Cell_line.NT2	Plate.99	UCN2	0.6	-0.0206365002931318	pearson	1	Ttest_pvalue	Coefficient_of_eigenassay	SVD_pCMs_drugs	NoPrepr	SVD	10393	D_and_T200_no3-NT2	O	Kept components	NCT
Drug	Simultaneous_dox_trs	D_and_T200_no3	Cell_line.NT2	Plate.99	UCP1	0.6	0.0211630459405381	pearson	1	Ttest_pvalue	Coefficient_of_eigenassay	SVD_pCMs_drugs	NoPrepr	SVD	10262	D_and_T200_no3-NT2	O	Kept components	NCT
Drug	Simultaneous_dox_trs	D_and_T200_no3	Cell_line.NT2	Plate.99	UCP2	0.6	-0.0193485358307691	pearson	1	Ttest_pvalue	Coefficient_of_eigenassay	SVD_pCMs_drugs	NoPrepr	SVD	10654	D_and_T200_no3-NT2	O	Kept components	NCT
Drug	Simultaneous_dox_trs	D_and_T200_no3	Cell_line.NT2	Plate.99	UCP3	0.6	-0.0212691544470502	pearson	1	Ttest_pvalue	Coefficient_of_eigenassay	SVD_pCMs_drugs	NoPrepr	SVD	10233	D_and_T200_no3-NT2	O	Kept components	NCT
Drug	Simultaneous_dox_trs	D_and_T200_no3	Cell_line.NT2	Plate.99	UEVLD	0.6	-0.0189176084904246	pearson	1	Ttest_pvalue	Coefficient_of_eigenassay	SVD_pCMs_drugs	NoPrepr	SVD	10737	D_and_T200_no3-NT2	O	Kept components	NCT
Drug	Simultaneous_dox_trs	D_and_T200_no3	Cell_line.NT2	Plate.99	UFC1	0.6	-0.0250510811609665	pearson	1	Ttest_pvalue	Coefficient_of_eigenassay	SVD_pCMs_drugs	NoPrepr	SVD	9462	D_and_T200_no3-NT2	O	Kept components	NCT
Drug	Simultaneous_dox_trs	D_and_T200_no3	Cell_line.NT2	Plate.99	UFD1	0.6	-0.0830728956491453	pearson	1	Ttest_pvalue	Coefficient_of_eigenassay	SVD_pCMs_drugs	NoPrepr	SVD	2390	D_and_T200_no3-NT2	O	Kept components	NCT
Drug	Simultaneous_dox_trs	D_and_T200_no3	Cell_line.NT2	Plate.99	UFL1	0.6	-0.0270408240669459	pearson	1	Ttest_pvalue	Coefficient_of_eigenassay	SVD_pCMs_drugs	NoPrepr	SVD	9097	D_and_T200_no3-NT2	O	Kept components	NCT
Drug	Simultaneous_dox_trs	D_and_T200_no3	Cell_line.NT2	Plate.99	UFM1	0.6	0.0212738693533971	pearson	1	Ttest_pvalue	Coefficient_of_eigenassay	SVD_pCMs_drugs	NoPrepr	SVD	10231	D_and_T200_no3-NT2	O	Kept components	NCT
Drug	Simultaneous_dox_trs	D_and_T200_no3	Cell_line.NT2	Plate.99	UFSP1	0.6	0.0663008520516172	pearson	1	Ttest_pvalue	Coefficient_of_eigenassay	SVD_pCMs_drugs	NoPrepr	SVD	3616	D_and_T200_no3-NT2	O	Kept components	NCT
Drug	Simultaneous_dox_trs	D_and_T200_no3	Cell_line.NT2	Plate.99	UFSP2	0.6	-0.00673538281976862	pearson	1	Ttest_pvalue	Coefficient_of_eigenassay	SVD_pCMs_drugs	NoPrepr	SVD	13486	D_and_T200_no3-NT2	O	Kept components	NCT
Drug	Simultaneous_dox_trs	D_and_T200_no3	Cell_line.NT2	Plate.99	UGCG	0.6	0.036186165718072	pearson	1	Ttest_pvalue	Coefficient_of_eigenassay	SVD_pCMs_drugs	NoPrepr	SVD	7487	D_and_T200_no3-NT2	O	Kept components	NCT
Drug	Simultaneous_dox_trs	D_and_T200_no3	Cell_line.NT2	Plate.99	UGDH	0.6	0.0153439580124179	pearson	1	Ttest_pvalue	Coefficient_of_eigenassay	SVD_pCMs_drugs	NoPrepr	SVD	11480	D_and_T200_no3-NT2	O	Kept components	NCT
Drug	Simultaneous_dox_trs	D_and_T200_no3	Cell_line.NT2	Plate.99	UGGT1	0.6	-5.5819135087182e-05	pearson	1	Ttest_pvalue	Coefficient_of_eigenassay	SVD_pCMs_drugs	NoPrepr	SVD	15299	D_and_T200_no3-NT2	O	Kept components	NCT
Drug	Simultaneous_dox_trs	D_and_T200_no3	Cell_line.NT2	Plate.99	UGGT2	0.6	0.0113571014032484	pearson	1	Ttest_pvalue	Coefficient_of_eigenassay	SVD_pCMs_drugs	NoPrepr	SVD	12384	D_and_T200_no3-NT2	O	Kept components	NCT
Drug	Simultaneous_dox_trs	D_and_T200_no3	Cell_line.NT2	Plate.99	UGP2	0.6	-0.0201092308042637	pearson	1	Ttest_pvalue	Coefficient_of_eigenassay	SVD_pCMs_drugs	NoPrepr	SVD	10495	D_and_T200_no3-NT2	O	Kept components	NCT
Drug	Simultaneous_dox_trs	D_and_T200_no3	Cell_line.NT2	Plate.99	UGT3A2	0.6	-0.0110724315710277	pearson	1	Ttest_pvalue	Coefficient_of_eigenassay	SVD_pCMs_drugs	NoPrepr	SVD	12455	D_and_T200_no3-NT2	O	Kept components	NCT
Drug	Simultaneous_dox_trs	D_and_T200_no3	Cell_line.NT2	Plate.99	UGT8	0.6	-0.000763189485274343	pearson	1	Ttest_pvalue	Coefficient_of_eigenassay	SVD_pCMs_drugs	NoPrepr	SVD	15111	D_and_T200_no3-NT2	O	Kept components	NCT
Drug	Simultaneous_dox_trs	D_and_T200_no3	Cell_line.NT2	Plate.99	UHMK1	0.6	-0.145532989780628	pearson	1	Ttest_pvalue	Coefficient_of_eigenassay	SVD_pCMs_drugs	NoPrepr	SVD	573	D_and_T200_no3-NT2	O	Kept components	NCT
Drug	Simultaneous_dox_trs	D_and_T200_no3	Cell_line.NT2	Plate.99	UHRF1	0.6	0.0952552403668512	pearson	1	Ttest_pvalue	Coefficient_of_eigenassay	SVD_pCMs_drugs	NoPrepr	SVD	1734	D_and_T200_no3-NT2	O	Kept components	NCT
Drug	Simultaneous_dox_trs	D_and_T200_no3	Cell_line.NT2	Plate.99	UHRF1BP1	0.6	-0.059870790124386	pearson	1	Ttest_pvalue	Coefficient_of_eigenassay	SVD_pCMs_drugs	NoPrepr	SVD	4209	D_and_T200_no3-NT2	O	Kept components	NCT
Drug	Simultaneous_dox_trs	D_and_T200_no3	Cell_line.NT2	Plate.99	UHRF1BP1L	0.6	0.0526566224665993	pearson	1	Ttest_pvalue	Coefficient_of_eigenassay	SVD_pCMs_drugs	NoPrepr	SVD	5047	D_and_T200_no3-NT2	O	Kept components	NCT
Drug	Simultaneous_dox_trs	D_and_T200_no3	Cell_line.NT2	Plate.99	UHRF2	0.6	0.0554266680946281	pearson	1	Ttest_pvalue	Coefficient_of_eigenassay	SVD_pCMs_drugs	NoPrepr	SVD	4728	D_and_T200_no3-NT2	O	Kept components	NCT
Drug	Simultaneous_dox_trs	D_and_T200_no3	Cell_line.NT2	Plate.99	UIMC1	0.6	0.0672073466278277	pearson	1	Ttest_pvalue	Coefficient_of_eigenassay	SVD_pCMs_drugs	NoPrepr	SVD	3538	D_and_T200_no3-NT2	O	Kept components	NCT
Drug	Simultaneous_dox_trs	D_and_T200_no3	Cell_line.NT2	Plate.99	ULBP1	0.6	-0.0702427836457389	pearson	1	Ttest_pvalue	Coefficient_of_eigenassay	SVD_pCMs_drugs	NoPrepr	SVD	3294	D_and_T200_no3-NT2	O	Kept components	NCT
Drug	Simultaneous_dox_trs	D_and_T200_no3	Cell_line.NT2	Plate.99	ULBP2	0.6	-0.039572624616104	pearson	1	Ttest_pvalue	Coefficient_of_eigenassay	SVD_pCMs_drugs	NoPrepr	SVD	6908	D_and_T200_no3-NT2	O	Kept components	NCT
Drug	Simultaneous_dox_trs	D_and_T200_no3	Cell_line.NT2	Plate.99	ULBP3	0.6	-0.0158277162841839	pearson	1	Ttest_pvalue	Coefficient_of_eigenassay	SVD_pCMs_drugs	NoPrepr	SVD	11376	D_and_T200_no3-NT2	O	Kept components	NCT
Drug	Simultaneous_dox_trs	D_and_T200_no3	Cell_line.NT2	Plate.99	ULK1	0.6	0.019117801043239	pearson	1	Ttest_pvalue	Coefficient_of_eigenassay	SVD_pCMs_drugs	NoPrepr	SVD	10694	D_and_T200_no3-NT2	O	Kept components	NCT
Drug	Simultaneous_dox_trs	D_and_T200_no3	Cell_line.NT2	Plate.99	ULK2	0.6	0.0160905756897663	pearson	1	Ttest_pvalue	Coefficient_of_eigenassay	SVD_pCMs_drugs	NoPrepr	SVD	11314	D_and_T200_no3-NT2	O	Kept components	NCT
Drug	Simultaneous_dox_trs	D_and_T200_no3	Cell_line.NT2	Plate.99	ULK3	0.6	-0.0154076052162001	pearson	1	Ttest_pvalue	Coefficient_of_eigenassay	SVD_pCMs_drugs	NoPrepr	SVD	11464	D_and_T200_no3-NT2	O	Kept components	NCT
Drug	Simultaneous_dox_trs	D_and_T200_no3	Cell_line.NT2	Plate.99	ULK4	0.6	0.10027296390567	pearson	1	Ttest_pvalue	Coefficient_of_eigenassay	SVD_pCMs_drugs	NoPrepr	SVD	1534	D_and_T200_no3-NT2	O	Kept components	NCT
Drug	Simultaneous_dox_trs	D_and_T200_no3	Cell_line.NT2	Plate.99	UMAD1	0.6	-0.00574457755011549	pearson	1	Ttest_pvalue	Coefficient_of_eigenassay	SVD_pCMs_drugs	NoPrepr	SVD	13740	D_and_T200_no3-NT2	O	Kept components	NCT
Drug	Simultaneous_dox_trs	D_and_T200_no3	Cell_line.NT2	Plate.99	UMPS	0.6	0.0679559821274554	pearson	1	Ttest_pvalue	Coefficient_of_eigenassay	SVD_pCMs_drugs	NoPrepr	SVD	3468	D_and_T200_no3-NT2	O	Kept components	NCT
Drug	Simultaneous_dox_trs	D_and_T200_no3	Cell_line.NT2	Plate.99	UNC119	0.6	0.0764433560685089	pearson	1	Ttest_pvalue	Coefficient_of_eigenassay	SVD_pCMs_drugs	NoPrepr	SVD	2826	D_and_T200_no3-NT2	O	Kept components	NCT
Drug	Simultaneous_dox_trs	D_and_T200_no3	Cell_line.NT2	Plate.99	UNC119B	0.6	0.0391912393484269	pearson	1	Ttest_pvalue	Coefficient_of_eigenassay	SVD_pCMs_drugs	NoPrepr	SVD	6967	D_and_T200_no3-NT2	O	Kept components	NCT
Drug	Simultaneous_dox_trs	D_and_T200_no3	Cell_line.NT2	Plate.99	UNC13A	0.6	0.0335316325139855	pearson	1	Ttest_pvalue	Coefficient_of_eigenassay	SVD_pCMs_drugs	NoPrepr	SVD	7941	D_and_T200_no3-NT2	O	Kept components	NCT
Drug	Simultaneous_dox_trs	D_and_T200_no3	Cell_line.NT2	Plate.99	UNC13B	0.6	0.026994154478954	pearson	1	Ttest_pvalue	Coefficient_of_eigenassay	SVD_pCMs_drugs	NoPrepr	SVD	9106	D_and_T200_no3-NT2	O	Kept components	NCT
Drug	Simultaneous_dox_trs	D_and_T200_no3	Cell_line.NT2	Plate.99	UNC13C	0.6	0.0714009918282822	pearson	1	Ttest_pvalue	Coefficient_of_eigenassay	SVD_pCMs_drugs	NoPrepr	SVD	3192	D_and_T200_no3-NT2	O	Kept components	NCT
Drug	Simultaneous_dox_trs	D_and_T200_no3	Cell_line.NT2	Plate.99	UNC13D	0.6	0.168798520006529	pearson	1	Ttest_pvalue	Coefficient_of_eigenassay	SVD_pCMs_drugs	NoPrepr	SVD	364	D_and_T200_no3-NT2	O	Kept components	NCT
Drug	Simultaneous_dox_trs	D_and_T200_no3	Cell_line.NT2	Plate.99	UNC45A	0.6	0.0209192942100727	pearson	1	Ttest_pvalue	Coefficient_of_eigenassay	SVD_pCMs_drugs	NoPrepr	SVD	10313	D_and_T200_no3-NT2	O	Kept components	NCT
Drug	Simultaneous_dox_trs	D_and_T200_no3	Cell_line.NT2	Plate.99	UNC45B	0.6	0.00436384387053111	pearson	1	Ttest_pvalue	Coefficient_of_eigenassay	SVD_pCMs_drugs	NoPrepr	SVD	14129	D_and_T200_no3-NT2	O	Kept components	NCT
Drug	Simultaneous_dox_trs	D_and_T200_no3	Cell_line.NT2	Plate.99	UNC50	0.6	-0.00171869968946773	pearson	1	Ttest_pvalue	Coefficient_of_eigenassay	SVD_pCMs_drugs	NoPrepr	SVD	14830	D_and_T200_no3-NT2	O	Kept components	NCT
Drug	Simultaneous_dox_trs	D_and_T200_no3	Cell_line.NT2	Plate.99	UNC5A	0.6	-0.112131796658092	pearson	1	Ttest_pvalue	Coefficient_of_eigenassay	SVD_pCMs_drugs	NoPrepr	SVD	1169	D_and_T200_no3-NT2	O	Kept components	NCT
Drug	Simultaneous_dox_trs	D_and_T200_no3	Cell_line.NT2	Plate.99	UNC5B	0.6	-0.0285336343372047	pearson	1	Ttest_pvalue	Coefficient_of_eigenassay	SVD_pCMs_drugs	NoPrepr	SVD	8843	D_and_T200_no3-NT2	O	Kept components	NCT
Drug	Simultaneous_dox_trs	D_and_T200_no3	Cell_line.NT2	Plate.99	UNC5C	0.6	0.142015518611002	pearson	1	Ttest_pvalue	Coefficient_of_eigenassay	SVD_pCMs_drugs	NoPrepr	SVD	617	D_and_T200_no3-NT2	O	Kept components	NCT
Drug	Simultaneous_dox_trs	D_and_T200_no3	Cell_line.NT2	Plate.99	UNC5CL	0.6	-0.058926736853693	pearson	1	Ttest_pvalue	Coefficient_of_eigenassay	SVD_pCMs_drugs	NoPrepr	SVD	4331	D_and_T200_no3-NT2	O	Kept components	NCT
Drug	Simultaneous_dox_trs	D_and_T200_no3	Cell_line.NT2	Plate.99	UNC5D	0.6	-0.0187208718500615	pearson	1	Ttest_pvalue	Coefficient_of_eigenassay	SVD_pCMs_drugs	NoPrepr	SVD	10784	D_and_T200_no3-NT2	O	Kept components	NCT
Drug	Simultaneous_dox_trs	D_and_T200_no3	Cell_line.NT2	Plate.99	UNC80	0.6	0.21407651149401	pearson	1	Ttest_pvalue	Coefficient_of_eigenassay	SVD_pCMs_drugs	NoPrepr	SVD	171	D_and_T200_no3-NT2	O	Kept components	NCT
Drug	Simultaneous_dox_trs	D_and_T200_no3	Cell_line.NT2	Plate.99	UNC93B1	0.6	0.127899387456885	pearson	1	Ttest_pvalue	Coefficient_of_eigenassay	SVD_pCMs_drugs	NoPrepr	SVD	826	D_and_T200_no3-NT2	O	Kept components	NCT
Drug	Simultaneous_dox_trs	D_and_T200_no3	Cell_line.NT2	Plate.99	UNCX	0.6	0.07976862454904	pearson	1	Ttest_pvalue	Coefficient_of_eigenassay	SVD_pCMs_drugs	NoPrepr	SVD	2589	D_and_T200_no3-NT2	O	Kept components	NCT
Drug	Simultaneous_dox_trs	D_and_T200_no3	Cell_line.NT2	Plate.99	UNG	0.6	-0.044228052092588	pearson	1	Ttest_pvalue	Coefficient_of_eigenassay	SVD_pCMs_drugs	NoPrepr	SVD	6166	D_and_T200_no3-NT2	O	Kept components	NCT
Drug	Simultaneous_dox_trs	D_and_T200_no3	Cell_line.NT2	Plate.99	UNK	0.6	0.0572918132506649	pearson	1	Ttest_pvalue	Coefficient_of_eigenassay	SVD_pCMs_drugs	NoPrepr	SVD	4502	D_and_T200_no3-NT2	O	Kept components	NCT
Drug	Simultaneous_dox_trs	D_and_T200_no3	Cell_line.NT2	Plate.99	UNKL	0.6	0.0104349796449677	pearson	1	Ttest_pvalue	Coefficient_of_eigenassay	SVD_pCMs_drugs	NoPrepr	SVD	12599	D_and_T200_no3-NT2	O	Kept components	NCT
Drug	Simultaneous_dox_trs	D_and_T200_no3	Cell_line.NT2	Plate.99	UPB1	0.6	0.127713379127823	pearson	1	Ttest_pvalue	Coefficient_of_eigenassay	SVD_pCMs_drugs	NoPrepr	SVD	828	D_and_T200_no3-NT2	O	Kept components	NCT
Drug	Simultaneous_dox_trs	D_and_T200_no3	Cell_line.NT2	Plate.99	UPF1	0.6	0.0319365292829791	pearson	1	Ttest_pvalue	Coefficient_of_eigenassay	SVD_pCMs_drugs	NoPrepr	SVD	8234	D_and_T200_no3-NT2	O	Kept components	NCT
Drug	Simultaneous_dox_trs	D_and_T200_no3	Cell_line.NT2	Plate.99	UPF2	0.6	-0.0918801904392589	pearson	1	Ttest_pvalue	Coefficient_of_eigenassay	SVD_pCMs_drugs	NoPrepr	SVD	1874	D_and_T200_no3-NT2	O	Kept components	NCT
Drug	Simultaneous_dox_trs	D_and_T200_no3	Cell_line.NT2	Plate.99	UPF3A	0.6	-0.0830919855361559	pearson	1	Ttest_pvalue	Coefficient_of_eigenassay	SVD_pCMs_drugs	NoPrepr	SVD	2388	D_and_T200_no3-NT2	O	Kept components	NCT
Drug	Simultaneous_dox_trs	D_and_T200_no3	Cell_line.NT2	Plate.99	UPF3B	0.6	-0.051175241384906	pearson	1	Ttest_pvalue	Coefficient_of_eigenassay	SVD_pCMs_drugs	NoPrepr	SVD	5250	D_and_T200_no3-NT2	O	Kept components	NCT
Drug	Simultaneous_dox_trs	D_and_T200_no3	Cell_line.NT2	Plate.99	UPK1B	0.6	0.0266065266412505	pearson	1	Ttest_pvalue	Coefficient_of_eigenassay	SVD_pCMs_drugs	NoPrepr	SVD	9175	D_and_T200_no3-NT2	O	Kept components	NCT
Drug	Simultaneous_dox_trs	D_and_T200_no3	Cell_line.NT2	Plate.99	UPK2	0.6	0.0435057847072468	pearson	1	Ttest_pvalue	Coefficient_of_eigenassay	SVD_pCMs_drugs	NoPrepr	SVD	6276	D_and_T200_no3-NT2	O	Kept components	NCT
Drug	Simultaneous_dox_trs	D_and_T200_no3	Cell_line.NT2	Plate.99	UPK3B	0.6	-0.0355277497512814	pearson	1	Ttest_pvalue	Coefficient_of_eigenassay	SVD_pCMs_drugs	NoPrepr	SVD	7592	D_and_T200_no3-NT2	O	Kept components	NCT
Drug	Simultaneous_dox_trs	D_and_T200_no3	Cell_line.NT2	Plate.99	UPP1	0.6	0.0777781935134094	pearson	1	Ttest_pvalue	Coefficient_of_eigenassay	SVD_pCMs_drugs	NoPrepr	SVD	2722	D_and_T200_no3-NT2	O	Kept components	NCT
Drug	Simultaneous_dox_trs	D_and_T200_no3	Cell_line.NT2	Plate.99	UPP2	0.6	-0.00407196975005976	pearson	1	Ttest_pvalue	Coefficient_of_eigenassay	SVD_pCMs_drugs	NoPrepr	SVD	14189	D_and_T200_no3-NT2	O	Kept components	NCT
Drug	Simultaneous_dox_trs	D_and_T200_no3	Cell_line.NT2	Plate.99	UPRT	0.6	0.0750077240709608	pearson	1	Ttest_pvalue	Coefficient_of_eigenassay	SVD_pCMs_drugs	NoPrepr	SVD	2930	D_and_T200_no3-NT2	O	Kept components	NCT
Drug	Simultaneous_dox_trs	D_and_T200_no3	Cell_line.NT2	Plate.99	UQCC1	0.6	0.00797208440938404	pearson	1	Ttest_pvalue	Coefficient_of_eigenassay	SVD_pCMs_drugs	NoPrepr	SVD	13193	D_and_T200_no3-NT2	O	Kept components	NCT
Drug	Simultaneous_dox_trs	D_and_T200_no3	Cell_line.NT2	Plate.99	UQCC2	0.6	-0.0338035454940922	pearson	1	Ttest_pvalue	Coefficient_of_eigenassay	SVD_pCMs_drugs	NoPrepr	SVD	7899	D_and_T200_no3-NT2	O	Kept components	NCT
Drug	Simultaneous_dox_trs	D_and_T200_no3	Cell_line.NT2	Plate.99	UQCC3	0.6	-0.01055621266593	pearson	1	Ttest_pvalue	Coefficient_of_eigenassay	SVD_pCMs_drugs	NoPrepr	SVD	12570	D_and_T200_no3-NT2	O	Kept components	NCT
Drug	Simultaneous_dox_trs	D_and_T200_no3	Cell_line.NT2	Plate.99	UQCR10	0.6	0.0888931672126828	pearson	1	Ttest_pvalue	Coefficient_of_eigenassay	SVD_pCMs_drugs	NoPrepr	SVD	2052	D_and_T200_no3-NT2	O	Kept components	NCT
Drug	Simultaneous_dox_trs	D_and_T200_no3	Cell_line.NT2	Plate.99	UQCR11	0.6	0.0628348629613039	pearson	1	Ttest_pvalue	Coefficient_of_eigenassay	SVD_pCMs_drugs	NoPrepr	SVD	3902	D_and_T200_no3-NT2	O	Kept components	NCT
Drug	Simultaneous_dox_trs	D_and_T200_no3	Cell_line.NT2	Plate.99	UQCRB	0.6	-0.0353342504607206	pearson	1	Ttest_pvalue	Coefficient_of_eigenassay	SVD_pCMs_drugs	NoPrepr	SVD	7626	D_and_T200_no3-NT2	O	Kept components	NCT
Drug	Simultaneous_dox_trs	D_and_T200_no3	Cell_line.NT2	Plate.99	UQCRC1	0.6	0.144360863046179	pearson	1	Ttest_pvalue	Coefficient_of_eigenassay	SVD_pCMs_drugs	NoPrepr	SVD	584	D_and_T200_no3-NT2	O	Kept components	NCT
Drug	Simultaneous_dox_trs	D_and_T200_no3	Cell_line.NT2	Plate.99	UQCRC2	0.6	0.0207041517361214	pearson	1	Ttest_pvalue	Coefficient_of_eigenassay	SVD_pCMs_drugs	NoPrepr	SVD	10374	D_and_T200_no3-NT2	O	Kept components	NCT
Drug	Simultaneous_dox_trs	D_and_T200_no3	Cell_line.NT2	Plate.99	UQCRFS1	0.6	0.10270920964236	pearson	1	Ttest_pvalue	Coefficient_of_eigenassay	SVD_pCMs_drugs	NoPrepr	SVD	1453	D_and_T200_no3-NT2	O	Kept components	NCT
Drug	Simultaneous_dox_trs	D_and_T200_no3	Cell_line.NT2	Plate.99	UQCRH	0.6	0.0634645944756682	pearson	1	Ttest_pvalue	Coefficient_of_eigenassay	SVD_pCMs_drugs	NoPrepr	SVD	3844	D_and_T200_no3-NT2	O	Kept components	NCT
Drug	Simultaneous_dox_trs	D_and_T200_no3	Cell_line.NT2	Plate.99	UQCRHL	0.6	0.0674910935620291	pearson	1	Ttest_pvalue	Coefficient_of_eigenassay	SVD_pCMs_drugs	NoPrepr	SVD	3510	D_and_T200_no3-NT2	O	Kept components	NCT
Drug	Simultaneous_dox_trs	D_and_T200_no3	Cell_line.NT2	Plate.99	UQCRQ	0.6	0.0700264328911067	pearson	1	Ttest_pvalue	Coefficient_of_eigenassay	SVD_pCMs_drugs	NoPrepr	SVD	3309	D_and_T200_no3-NT2	O	Kept components	NCT
Drug	Simultaneous_dox_trs	D_and_T200_no3	Cell_line.NT2	Plate.99	URB1	0.6	-0.00430694315637534	pearson	1	Ttest_pvalue	Coefficient_of_eigenassay	SVD_pCMs_drugs	NoPrepr	SVD	14140	D_and_T200_no3-NT2	O	Kept components	NCT
Drug	Simultaneous_dox_trs	D_and_T200_no3	Cell_line.NT2	Plate.99	URB2	0.6	0.0458397438903888	pearson	1	Ttest_pvalue	Coefficient_of_eigenassay	SVD_pCMs_drugs	NoPrepr	SVD	5951	D_and_T200_no3-NT2	O	Kept components	NCT
Drug	Simultaneous_dox_trs	D_and_T200_no3	Cell_line.NT2	Plate.99	URGCP	0.6	0.093676354749616	pearson	1	Ttest_pvalue	Coefficient_of_eigenassay	SVD_pCMs_drugs	NoPrepr	SVD	1802	D_and_T200_no3-NT2	O	Kept components	NCT
Drug	Simultaneous_dox_trs	D_and_T200_no3	Cell_line.NT2	Plate.99	URI1	0.6	0.0222406035272626	pearson	1	Ttest_pvalue	Coefficient_of_eigenassay	SVD_pCMs_drugs	NoPrepr	SVD	10031	D_and_T200_no3-NT2	O	Kept components	NCT
Drug	Simultaneous_dox_trs	D_and_T200_no3	Cell_line.NT2	Plate.99	URM1	0.6	0.00761720139228612	pearson	1	Ttest_pvalue	Coefficient_of_eigenassay	SVD_pCMs_drugs	NoPrepr	SVD	13269	D_and_T200_no3-NT2	O	Kept components	NCT
Drug	Simultaneous_dox_trs	D_and_T200_no3	Cell_line.NT2	Plate.99	UROD	0.6	0.0686873301156691	pearson	1	Ttest_pvalue	Coefficient_of_eigenassay	SVD_pCMs_drugs	NoPrepr	SVD	3404	D_and_T200_no3-NT2	O	Kept components	NCT
Drug	Simultaneous_dox_trs	D_and_T200_no3	Cell_line.NT2	Plate.99	UROS	0.6	0.0578625174534893	pearson	1	Ttest_pvalue	Coefficient_of_eigenassay	SVD_pCMs_drugs	NoPrepr	SVD	4446	D_and_T200_no3-NT2	O	Kept components	NCT
Drug	Simultaneous_dox_trs	D_and_T200_no3	Cell_line.NT2	Plate.99	USB1	0.6	0.0133897623607844	pearson	1	Ttest_pvalue	Coefficient_of_eigenassay	SVD_pCMs_drugs	NoPrepr	SVD	11929	D_and_T200_no3-NT2	O	Kept components	NCT
Drug	Simultaneous_dox_trs	D_and_T200_no3	Cell_line.NT2	Plate.99	USE1	0.6	0.0327628762224892	pearson	1	Ttest_pvalue	Coefficient_of_eigenassay	SVD_pCMs_drugs	NoPrepr	SVD	8090	D_and_T200_no3-NT2	O	Kept components	NCT
Drug	Simultaneous_dox_trs	D_and_T200_no3	Cell_line.NT2	Plate.99	USF1	0.6	0.00339271325814294	pearson	1	Ttest_pvalue	Coefficient_of_eigenassay	SVD_pCMs_drugs	NoPrepr	SVD	14359	D_and_T200_no3-NT2	O	Kept components	NCT
Drug	Simultaneous_dox_trs	D_and_T200_no3	Cell_line.NT2	Plate.99	USF2	0.6	-0.00997962263131107	pearson	1	Ttest_pvalue	Coefficient_of_eigenassay	SVD_pCMs_drugs	NoPrepr	SVD	12713	D_and_T200_no3-NT2	O	Kept components	NCT
Drug	Simultaneous_dox_trs	D_and_T200_no3	Cell_line.NT2	Plate.99	USF3	0.6	0.0253081661120898	pearson	1	Ttest_pvalue	Coefficient_of_eigenassay	SVD_pCMs_drugs	NoPrepr	SVD	9395	D_and_T200_no3-NT2	O	Kept components	NCT
Drug	Simultaneous_dox_trs	D_and_T200_no3	Cell_line.NT2	Plate.99	USH1C	0.6	0.164740358886948	pearson	1	Ttest_pvalue	Coefficient_of_eigenassay	SVD_pCMs_drugs	NoPrepr	SVD	385	D_and_T200_no3-NT2	O	Kept components	NCT
Drug	Simultaneous_dox_trs	D_and_T200_no3	Cell_line.NT2	Plate.99	USH2A	0.6	-0.062290023495209	pearson	1	Ttest_pvalue	Coefficient_of_eigenassay	SVD_pCMs_drugs	NoPrepr	SVD	3953	D_and_T200_no3-NT2	O	Kept components	NCT
Drug	Simultaneous_dox_trs	D_and_T200_no3	Cell_line.NT2	Plate.99	USO1	0.6	-0.0104659350087199	pearson	1	Ttest_pvalue	Coefficient_of_eigenassay	SVD_pCMs_drugs	NoPrepr	SVD	12593	D_and_T200_no3-NT2	O	Kept components	NCT
Drug	Simultaneous_dox_trs	D_and_T200_no3	Cell_line.NT2	Plate.99	USP1	0.6	0.134745843720693	pearson	1	Ttest_pvalue	Coefficient_of_eigenassay	SVD_pCMs_drugs	NoPrepr	SVD	715	D_and_T200_no3-NT2	O	Kept components	NCT
Drug	Simultaneous_dox_trs	D_and_T200_no3	Cell_line.NT2	Plate.99	USP10	0.6	0.00622033761792056	pearson	1	Ttest_pvalue	Coefficient_of_eigenassay	SVD_pCMs_drugs	NoPrepr	SVD	13620	D_and_T200_no3-NT2	O	Kept components	NCT
Drug	Simultaneous_dox_trs	D_and_T200_no3	Cell_line.NT2	Plate.99	USP11	0.6	0.0321865419832233	pearson	1	Ttest_pvalue	Coefficient_of_eigenassay	SVD_pCMs_drugs	NoPrepr	SVD	8198	D_and_T200_no3-NT2	O	Kept components	NCT
Drug	Simultaneous_dox_trs	D_and_T200_no3	Cell_line.NT2	Plate.99	USP12	0.6	0.0218001598969052	pearson	1	Ttest_pvalue	Coefficient_of_eigenassay	SVD_pCMs_drugs	NoPrepr	SVD	10113	D_and_T200_no3-NT2	O	Kept components	NCT
Drug	Simultaneous_dox_trs	D_and_T200_no3	Cell_line.NT2	Plate.99	USP13	0.6	0.00940700906403759	pearson	1	Ttest_pvalue	Coefficient_of_eigenassay	SVD_pCMs_drugs	NoPrepr	SVD	12857	D_and_T200_no3-NT2	O	Kept components	NCT
Drug	Simultaneous_dox_trs	D_and_T200_no3	Cell_line.NT2	Plate.99	USP14	0.6	0.0202102648751692	pearson	1	Ttest_pvalue	Coefficient_of_eigenassay	SVD_pCMs_drugs	NoPrepr	SVD	10483	D_and_T200_no3-NT2	O	Kept components	NCT
Drug	Simultaneous_dox_trs	D_and_T200_no3	Cell_line.NT2	Plate.99	USP15	0.6	0.0271474389196774	pearson	1	Ttest_pvalue	Coefficient_of_eigenassay	SVD_pCMs_drugs	NoPrepr	SVD	9082	D_and_T200_no3-NT2	O	Kept components	NCT
Drug	Simultaneous_dox_trs	D_and_T200_no3	Cell_line.NT2	Plate.99	USP16	0.6	0.00130918535352607	pearson	1	Ttest_pvalue	Coefficient_of_eigenassay	SVD_pCMs_drugs	NoPrepr	SVD	14953	D_and_T200_no3-NT2	O	Kept components	NCT
Drug	Simultaneous_dox_trs	D_and_T200_no3	Cell_line.NT2	Plate.99	USP18	0.6	-0.00756767386872075	pearson	1	Ttest_pvalue	Coefficient_of_eigenassay	SVD_pCMs_drugs	NoPrepr	SVD	13280	D_and_T200_no3-NT2	O	Kept components	NCT
Drug	Simultaneous_dox_trs	D_and_T200_no3	Cell_line.NT2	Plate.99	USP19	0.6	0.0538152393399146	pearson	1	Ttest_pvalue	Coefficient_of_eigenassay	SVD_pCMs_drugs	NoPrepr	SVD	4912	D_and_T200_no3-NT2	O	Kept components	NCT
Drug	Simultaneous_dox_trs	D_and_T200_no3	Cell_line.NT2	Plate.99	USP2	0.6	0.0451954374994112	pearson	1	Ttest_pvalue	Coefficient_of_eigenassay	SVD_pCMs_drugs	NoPrepr	SVD	6033	D_and_T200_no3-NT2	O	Kept components	NCT
Drug	Simultaneous_dox_trs	D_and_T200_no3	Cell_line.NT2	Plate.99	USP20	0.6	0.0147098011955778	pearson	1	Ttest_pvalue	Coefficient_of_eigenassay	SVD_pCMs_drugs	NoPrepr	SVD	11615	D_and_T200_no3-NT2	O	Kept components	NCT
Drug	Simultaneous_dox_trs	D_and_T200_no3	Cell_line.NT2	Plate.99	USP21	0.6	0.00119440401329602	pearson	1	Ttest_pvalue	Coefficient_of_eigenassay	SVD_pCMs_drugs	NoPrepr	SVD	14992	D_and_T200_no3-NT2	O	Kept components	NCT
Drug	Simultaneous_dox_trs	D_and_T200_no3	Cell_line.NT2	Plate.99	USP22	0.6	0.0114748623698132	pearson	1	Ttest_pvalue	Coefficient_of_eigenassay	SVD_pCMs_drugs	NoPrepr	SVD	12357	D_and_T200_no3-NT2	O	Kept components	NCT
Drug	Simultaneous_dox_trs	D_and_T200_no3	Cell_line.NT2	Plate.99	USP24	0.6	-0.000673929258033944	pearson	1	Ttest_pvalue	Coefficient_of_eigenassay	SVD_pCMs_drugs	NoPrepr	SVD	15133	D_and_T200_no3-NT2	O	Kept components	NCT
Drug	Simultaneous_dox_trs	D_and_T200_no3	Cell_line.NT2	Plate.99	USP25	0.6	0.011989602254671	pearson	1	Ttest_pvalue	Coefficient_of_eigenassay	SVD_pCMs_drugs	NoPrepr	SVD	12249	D_and_T200_no3-NT2	O	Kept components	NCT
Drug	Simultaneous_dox_trs	D_and_T200_no3	Cell_line.NT2	Plate.99	USP27X	0.6	-0.0558988887059697	pearson	1	Ttest_pvalue	Coefficient_of_eigenassay	SVD_pCMs_drugs	NoPrepr	SVD	4674	D_and_T200_no3-NT2	O	Kept components	NCT
Drug	Simultaneous_dox_trs	D_and_T200_no3	Cell_line.NT2	Plate.99	USP28	0.6	0.0228980962813362	pearson	1	Ttest_pvalue	Coefficient_of_eigenassay	SVD_pCMs_drugs	NoPrepr	SVD	9913	D_and_T200_no3-NT2	O	Kept components	NCT
Drug	Simultaneous_dox_trs	D_and_T200_no3	Cell_line.NT2	Plate.99	USP3	0.6	0.0617256773572731	pearson	1	Ttest_pvalue	Coefficient_of_eigenassay	SVD_pCMs_drugs	NoPrepr	SVD	4019	D_and_T200_no3-NT2	O	Kept components	NCT
Drug	Simultaneous_dox_trs	D_and_T200_no3	Cell_line.NT2	Plate.99	USP30	0.6	0.0365280159828746	pearson	1	Ttest_pvalue	Coefficient_of_eigenassay	SVD_pCMs_drugs	NoPrepr	SVD	7442	D_and_T200_no3-NT2	O	Kept components	NCT
Drug	Simultaneous_dox_trs	D_and_T200_no3	Cell_line.NT2	Plate.99	USP31	0.6	0.0298987200825634	pearson	1	Ttest_pvalue	Coefficient_of_eigenassay	SVD_pCMs_drugs	NoPrepr	SVD	8597	D_and_T200_no3-NT2	O	Kept components	NCT
Drug	Simultaneous_dox_trs	D_and_T200_no3	Cell_line.NT2	Plate.99	USP32	0.6	0.000522068205840425	pearson	1	Ttest_pvalue	Coefficient_of_eigenassay	SVD_pCMs_drugs	NoPrepr	SVD	15176	D_and_T200_no3-NT2	O	Kept components	NCT
Drug	Simultaneous_dox_trs	D_and_T200_no3	Cell_line.NT2	Plate.99	USP33	0.6	0.0766822375527413	pearson	1	Ttest_pvalue	Coefficient_of_eigenassay	SVD_pCMs_drugs	NoPrepr	SVD	2807	D_and_T200_no3-NT2	O	Kept components	NCT
Drug	Simultaneous_dox_trs	D_and_T200_no3	Cell_line.NT2	Plate.99	USP34	0.6	-0.0528040124250462	pearson	1	Ttest_pvalue	Coefficient_of_eigenassay	SVD_pCMs_drugs	NoPrepr	SVD	5035	D_and_T200_no3-NT2	O	Kept components	NCT
Drug	Simultaneous_dox_trs	D_and_T200_no3	Cell_line.NT2	Plate.99	USP35	0.6	-0.0760908166108076	pearson	1	Ttest_pvalue	Coefficient_of_eigenassay	SVD_pCMs_drugs	NoPrepr	SVD	2841	D_and_T200_no3-NT2	O	Kept components	NCT
Drug	Simultaneous_dox_trs	D_and_T200_no3	Cell_line.NT2	Plate.99	USP36	0.6	0.0560817931145176	pearson	1	Ttest_pvalue	Coefficient_of_eigenassay	SVD_pCMs_drugs	NoPrepr	SVD	4649	D_and_T200_no3-NT2	O	Kept components	NCT
Drug	Simultaneous_dox_trs	D_and_T200_no3	Cell_line.NT2	Plate.99	USP37	0.6	0.102702526214991	pearson	1	Ttest_pvalue	Coefficient_of_eigenassay	SVD_pCMs_drugs	NoPrepr	SVD	1454	D_and_T200_no3-NT2	O	Kept components	NCT
Drug	Simultaneous_dox_trs	D_and_T200_no3	Cell_line.NT2	Plate.99	USP38	0.6	-0.0247719093617595	pearson	1	Ttest_pvalue	Coefficient_of_eigenassay	SVD_pCMs_drugs	NoPrepr	SVD	9532	D_and_T200_no3-NT2	O	Kept components	NCT
Drug	Simultaneous_dox_trs	D_and_T200_no3	Cell_line.NT2	Plate.99	USP39	0.6	-0.0098876514208922	pearson	1	Ttest_pvalue	Coefficient_of_eigenassay	SVD_pCMs_drugs	NoPrepr	SVD	12734	D_and_T200_no3-NT2	O	Kept components	NCT
Drug	Simultaneous_dox_trs	D_and_T200_no3	Cell_line.NT2	Plate.99	USP4	0.6	0.0063691645858135	pearson	1	Ttest_pvalue	Coefficient_of_eigenassay	SVD_pCMs_drugs	NoPrepr	SVD	13583	D_and_T200_no3-NT2	O	Kept components	NCT
Drug	Simultaneous_dox_trs	D_and_T200_no3	Cell_line.NT2	Plate.99	USP40	0.6	0.0303770438248177	pearson	1	Ttest_pvalue	Coefficient_of_eigenassay	SVD_pCMs_drugs	NoPrepr	SVD	8492	D_and_T200_no3-NT2	O	Kept components	NCT
Drug	Simultaneous_dox_trs	D_and_T200_no3	Cell_line.NT2	Plate.99	USP42	0.6	-0.000731400883341863	pearson	1	Ttest_pvalue	Coefficient_of_eigenassay	SVD_pCMs_drugs	NoPrepr	SVD	15122	D_and_T200_no3-NT2	O	Kept components	NCT
Drug	Simultaneous_dox_trs	D_and_T200_no3	Cell_line.NT2	Plate.99	USP43	0.6	0.00681627913673293	pearson	1	Ttest_pvalue	Coefficient_of_eigenassay	SVD_pCMs_drugs	NoPrepr	SVD	13466	D_and_T200_no3-NT2	O	Kept components	NCT
Drug	Simultaneous_dox_trs	D_and_T200_no3	Cell_line.NT2	Plate.99	USP44	0.6	0.018878901861126	pearson	1	Ttest_pvalue	Coefficient_of_eigenassay	SVD_pCMs_drugs	NoPrepr	SVD	10747	D_and_T200_no3-NT2	O	Kept components	NCT
Drug	Simultaneous_dox_trs	D_and_T200_no3	Cell_line.NT2	Plate.99	USP45	0.6	0.013831976889604	pearson	1	Ttest_pvalue	Coefficient_of_eigenassay	SVD_pCMs_drugs	NoPrepr	SVD	11838	D_and_T200_no3-NT2	O	Kept components	NCT
Drug	Simultaneous_dox_trs	D_and_T200_no3	Cell_line.NT2	Plate.99	USP46	0.6	0.00635346494852422	pearson	1	Ttest_pvalue	Coefficient_of_eigenassay	SVD_pCMs_drugs	NoPrepr	SVD	13590	D_and_T200_no3-NT2	O	Kept components	NCT
Drug	Simultaneous_dox_trs	D_and_T200_no3	Cell_line.NT2	Plate.99	USP47	0.6	0.0651834629897365	pearson	1	Ttest_pvalue	Coefficient_of_eigenassay	SVD_pCMs_drugs	NoPrepr	SVD	3714	D_and_T200_no3-NT2	O	Kept components	NCT
Drug	Simultaneous_dox_trs	D_and_T200_no3	Cell_line.NT2	Plate.99	USP48	0.6	0.0295387381767044	pearson	1	Ttest_pvalue	Coefficient_of_eigenassay	SVD_pCMs_drugs	NoPrepr	SVD	8655	D_and_T200_no3-NT2	O	Kept components	NCT
Drug	Simultaneous_dox_trs	D_and_T200_no3	Cell_line.NT2	Plate.99	USP49	0.6	0.00880965170880883	pearson	1	Ttest_pvalue	Coefficient_of_eigenassay	SVD_pCMs_drugs	NoPrepr	SVD	13011	D_and_T200_no3-NT2	O	Kept components	NCT
Drug	Simultaneous_dox_trs	D_and_T200_no3	Cell_line.NT2	Plate.99	USP5	0.6	0.0437535129750741	pearson	1	Ttest_pvalue	Coefficient_of_eigenassay	SVD_pCMs_drugs	NoPrepr	SVD	6244	D_and_T200_no3-NT2	O	Kept components	NCT
Drug	Simultaneous_dox_trs	D_and_T200_no3	Cell_line.NT2	Plate.99	USP51	0.6	0.0155476966416062	pearson	1	Ttest_pvalue	Coefficient_of_eigenassay	SVD_pCMs_drugs	NoPrepr	SVD	11439	D_and_T200_no3-NT2	O	Kept components	NCT
Drug	Simultaneous_dox_trs	D_and_T200_no3	Cell_line.NT2	Plate.99	USP53	0.6	-0.0609816174372894	pearson	1	Ttest_pvalue	Coefficient_of_eigenassay	SVD_pCMs_drugs	NoPrepr	SVD	4098	D_and_T200_no3-NT2	O	Kept components	NCT
Drug	Simultaneous_dox_trs	D_and_T200_no3	Cell_line.NT2	Plate.99	USP54	0.6	0.015950307669488	pearson	1	Ttest_pvalue	Coefficient_of_eigenassay	SVD_pCMs_drugs	NoPrepr	SVD	11347	D_and_T200_no3-NT2	O	Kept components	NCT
Drug	Simultaneous_dox_trs	D_and_T200_no3	Cell_line.NT2	Plate.99	USP6	0.6	-0.176553066335521	pearson	1	Ttest_pvalue	Coefficient_of_eigenassay	SVD_pCMs_drugs	NoPrepr	SVD	319	D_and_T200_no3-NT2	O	Kept components	NCT
Drug	Simultaneous_dox_trs	D_and_T200_no3	Cell_line.NT2	Plate.99	USP6NL	0.6	0.104385074454515	pearson	1	Ttest_pvalue	Coefficient_of_eigenassay	SVD_pCMs_drugs	NoPrepr	SVD	1400	D_and_T200_no3-NT2	O	Kept components	NCT
Drug	Simultaneous_dox_trs	D_and_T200_no3	Cell_line.NT2	Plate.99	USP7	0.6	0.0437835815572974	pearson	1	Ttest_pvalue	Coefficient_of_eigenassay	SVD_pCMs_drugs	NoPrepr	SVD	6239	D_and_T200_no3-NT2	O	Kept components	NCT
Drug	Simultaneous_dox_trs	D_and_T200_no3	Cell_line.NT2	Plate.99	USP8	0.6	0.0193844205900674	pearson	1	Ttest_pvalue	Coefficient_of_eigenassay	SVD_pCMs_drugs	NoPrepr	SVD	10647	D_and_T200_no3-NT2	O	Kept components	NCT
Drug	Simultaneous_dox_trs	D_and_T200_no3	Cell_line.NT2	Plate.99	USP9X	0.6	-0.020894749803476	pearson	1	Ttest_pvalue	Coefficient_of_eigenassay	SVD_pCMs_drugs	NoPrepr	SVD	10320	D_and_T200_no3-NT2	O	Kept components	NCT
Drug	Simultaneous_dox_trs	D_and_T200_no3	Cell_line.NT2	Plate.99	USP9Y	0.6	-0.113175005539558	pearson	1	Ttest_pvalue	Coefficient_of_eigenassay	SVD_pCMs_drugs	NoPrepr	SVD	1138	D_and_T200_no3-NT2	O	Kept components	NCT
Drug	Simultaneous_dox_trs	D_and_T200_no3	Cell_line.NT2	Plate.99	USPL1	0.6	-0.000180393679321823	pearson	1	Ttest_pvalue	Coefficient_of_eigenassay	SVD_pCMs_drugs	NoPrepr	SVD	15265	D_and_T200_no3-NT2	O	Kept components	NCT
Drug	Simultaneous_dox_trs	D_and_T200_no3	Cell_line.NT2	Plate.99	UST	0.6	0.0771521267056672	pearson	1	Ttest_pvalue	Coefficient_of_eigenassay	SVD_pCMs_drugs	NoPrepr	SVD	2769	D_and_T200_no3-NT2	O	Kept components	NCT
Drug	Simultaneous_dox_trs	D_and_T200_no3	Cell_line.NT2	Plate.99	UTP11	0.6	-0.00145328072029067	pearson	1	Ttest_pvalue	Coefficient_of_eigenassay	SVD_pCMs_drugs	NoPrepr	SVD	14902	D_and_T200_no3-NT2	O	Kept components	NCT
Drug	Simultaneous_dox_trs	D_and_T200_no3	Cell_line.NT2	Plate.99	UTP14A	0.6	0.035769506201242	pearson	1	Ttest_pvalue	Coefficient_of_eigenassay	SVD_pCMs_drugs	NoPrepr	SVD	7558	D_and_T200_no3-NT2	O	Kept components	NCT
Drug	Simultaneous_dox_trs	D_and_T200_no3	Cell_line.NT2	Plate.99	UTP14C	0.6	0.0105915034372665	pearson	1	Ttest_pvalue	Coefficient_of_eigenassay	SVD_pCMs_drugs	NoPrepr	SVD	12557	D_and_T200_no3-NT2	O	Kept components	NCT
Drug	Simultaneous_dox_trs	D_and_T200_no3	Cell_line.NT2	Plate.99	UTP15	0.6	0.119999875635011	pearson	1	Ttest_pvalue	Coefficient_of_eigenassay	SVD_pCMs_drugs	NoPrepr	SVD	993	D_and_T200_no3-NT2	O	Kept components	NCT
Drug	Simultaneous_dox_trs	D_and_T200_no3	Cell_line.NT2	Plate.99	UTP18	0.6	0.00982489296089739	pearson	1	Ttest_pvalue	Coefficient_of_eigenassay	SVD_pCMs_drugs	NoPrepr	SVD	12747	D_and_T200_no3-NT2	O	Kept components	NCT
Drug	Simultaneous_dox_trs	D_and_T200_no3	Cell_line.NT2	Plate.99	UTP20	0.6	0.0397297283534123	pearson	1	Ttest_pvalue	Coefficient_of_eigenassay	SVD_pCMs_drugs	NoPrepr	SVD	6871	D_and_T200_no3-NT2	O	Kept components	NCT
Drug	Simultaneous_dox_trs	D_and_T200_no3	Cell_line.NT2	Plate.99	UTP23	0.6	0.05043269401017	pearson	1	Ttest_pvalue	Coefficient_of_eigenassay	SVD_pCMs_drugs	NoPrepr	SVD	5328	D_and_T200_no3-NT2	O	Kept components	NCT
Drug	Simultaneous_dox_trs	D_and_T200_no3	Cell_line.NT2	Plate.99	UTP25	0.6	0.0197223879216207	pearson	1	Ttest_pvalue	Coefficient_of_eigenassay	SVD_pCMs_drugs	NoPrepr	SVD	10582	D_and_T200_no3-NT2	O	Kept components	NCT
Drug	Simultaneous_dox_trs	D_and_T200_no3	Cell_line.NT2	Plate.99	UTP3	0.6	-0.0126736077260746	pearson	1	Ttest_pvalue	Coefficient_of_eigenassay	SVD_pCMs_drugs	NoPrepr	SVD	12102	D_and_T200_no3-NT2	O	Kept components	NCT
Drug	Simultaneous_dox_trs	D_and_T200_no3	Cell_line.NT2	Plate.99	UTP4	0.6	-0.00719245520468628	pearson	1	Ttest_pvalue	Coefficient_of_eigenassay	SVD_pCMs_drugs	NoPrepr	SVD	13365	D_and_T200_no3-NT2	O	Kept components	NCT
Drug	Simultaneous_dox_trs	D_and_T200_no3	Cell_line.NT2	Plate.99	UTP6	0.6	0.0955093482702797	pearson	1	Ttest_pvalue	Coefficient_of_eigenassay	SVD_pCMs_drugs	NoPrepr	SVD	1721	D_and_T200_no3-NT2	O	Kept components	NCT
Drug	Simultaneous_dox_trs	D_and_T200_no3	Cell_line.NT2	Plate.99	UTRN	0.6	-0.0896843198609457	pearson	1	Ttest_pvalue	Coefficient_of_eigenassay	SVD_pCMs_drugs	NoPrepr	SVD	2001	D_and_T200_no3-NT2	O	Kept components	NCT
Drug	Simultaneous_dox_trs	D_and_T200_no3	Cell_line.NT2	Plate.99	UTS2B	0.6	-0.0039196905015603	pearson	1	Ttest_pvalue	Coefficient_of_eigenassay	SVD_pCMs_drugs	NoPrepr	SVD	14222	D_and_T200_no3-NT2	O	Kept components	NCT
Drug	Simultaneous_dox_trs	D_and_T200_no3	Cell_line.NT2	Plate.99	UTS2R	0.6	-0.00679925402073884	pearson	1	Ttest_pvalue	Coefficient_of_eigenassay	SVD_pCMs_drugs	NoPrepr	SVD	13469	D_and_T200_no3-NT2	O	Kept components	NCT
Drug	Simultaneous_dox_trs	D_and_T200_no3	Cell_line.NT2	Plate.99	UTY	0.6	0.0640650657736787	pearson	1	Ttest_pvalue	Coefficient_of_eigenassay	SVD_pCMs_drugs	NoPrepr	SVD	3807	D_and_T200_no3-NT2	O	Kept components	NCT
Drug	Simultaneous_dox_trs	D_and_T200_no3	Cell_line.NT2	Plate.99	UVRAG	0.6	0.084595278107776	pearson	1	Ttest_pvalue	Coefficient_of_eigenassay	SVD_pCMs_drugs	NoPrepr	SVD	2293	D_and_T200_no3-NT2	O	Kept components	NCT
Drug	Simultaneous_dox_trs	D_and_T200_no3	Cell_line.NT2	Plate.99	UVSSA	0.6	-0.0706048130103985	pearson	1	Ttest_pvalue	Coefficient_of_eigenassay	SVD_pCMs_drugs	NoPrepr	SVD	3269	D_and_T200_no3-NT2	O	Kept components	NCT
Drug	Simultaneous_dox_trs	D_and_T200_no3	Cell_line.NT2	Plate.99	UXS1	0.6	0.0170711323701095	pearson	1	Ttest_pvalue	Coefficient_of_eigenassay	SVD_pCMs_drugs	NoPrepr	SVD	11123	D_and_T200_no3-NT2	O	Kept components	NCT
Drug	Simultaneous_dox_trs	D_and_T200_no3	Cell_line.NT2	Plate.99	UXT	0.6	-0.0366668407852799	pearson	1	Ttest_pvalue	Coefficient_of_eigenassay	SVD_pCMs_drugs	NoPrepr	SVD	7418	D_and_T200_no3-NT2	O	Kept components	NCT
Drug	Simultaneous_dox_trs	D_and_T200_no3	Cell_line.NT2	Plate.99	VAC14	0.6	0.0261139293689072	pearson	1	Ttest_pvalue	Coefficient_of_eigenassay	SVD_pCMs_drugs	NoPrepr	SVD	9269	D_and_T200_no3-NT2	O	Kept components	NCT
Drug	Simultaneous_dox_trs	D_and_T200_no3	Cell_line.NT2	Plate.99	VAMP1	0.6	-0.0147805100364696	pearson	1	Ttest_pvalue	Coefficient_of_eigenassay	SVD_pCMs_drugs	NoPrepr	SVD	11603	D_and_T200_no3-NT2	O	Kept components	NCT
Drug	Simultaneous_dox_trs	D_and_T200_no3	Cell_line.NT2	Plate.99	VAMP2	0.6	-0.0435563781285049	pearson	1	Ttest_pvalue	Coefficient_of_eigenassay	SVD_pCMs_drugs	NoPrepr	SVD	6269	D_and_T200_no3-NT2	O	Kept components	NCT
Drug	Simultaneous_dox_trs	D_and_T200_no3	Cell_line.NT2	Plate.99	VAMP3	0.6	0.0260297138264862	pearson	1	Ttest_pvalue	Coefficient_of_eigenassay	SVD_pCMs_drugs	NoPrepr	SVD	9283	D_and_T200_no3-NT2	O	Kept components	NCT
Drug	Simultaneous_dox_trs	D_and_T200_no3	Cell_line.NT2	Plate.99	VAMP4	0.6	-0.0221258256652288	pearson	1	Ttest_pvalue	Coefficient_of_eigenassay	SVD_pCMs_drugs	NoPrepr	SVD	10050	D_and_T200_no3-NT2	O	Kept components	NCT
Drug	Simultaneous_dox_trs	D_and_T200_no3	Cell_line.NT2	Plate.99	VAMP5	0.6	-0.0167548525866161	pearson	1	Ttest_pvalue	Coefficient_of_eigenassay	SVD_pCMs_drugs	NoPrepr	SVD	11189	D_and_T200_no3-NT2	O	Kept components	NCT
Drug	Simultaneous_dox_trs	D_and_T200_no3	Cell_line.NT2	Plate.99	VAMP8	0.6	-0.103480565398577	pearson	1	Ttest_pvalue	Coefficient_of_eigenassay	SVD_pCMs_drugs	NoPrepr	SVD	1430	D_and_T200_no3-NT2	O	Kept components	NCT
Drug	Simultaneous_dox_trs	D_and_T200_no3	Cell_line.NT2	Plate.99	VANGL1	0.6	0.0799130697322518	pearson	1	Ttest_pvalue	Coefficient_of_eigenassay	SVD_pCMs_drugs	NoPrepr	SVD	2574	D_and_T200_no3-NT2	O	Kept components	NCT
Drug	Simultaneous_dox_trs	D_and_T200_no3	Cell_line.NT2	Plate.99	VANGL2	0.6	-0.0511977420037349	pearson	1	Ttest_pvalue	Coefficient_of_eigenassay	SVD_pCMs_drugs	NoPrepr	SVD	5244	D_and_T200_no3-NT2	O	Kept components	NCT
Drug	Simultaneous_dox_trs	D_and_T200_no3	Cell_line.NT2	Plate.99	VAPA	0.6	-0.0586324316945197	pearson	1	Ttest_pvalue	Coefficient_of_eigenassay	SVD_pCMs_drugs	NoPrepr	SVD	4361	D_and_T200_no3-NT2	O	Kept components	NCT
Drug	Simultaneous_dox_trs	D_and_T200_no3	Cell_line.NT2	Plate.99	VAPB	0.6	0.0175205620914083	pearson	1	Ttest_pvalue	Coefficient_of_eigenassay	SVD_pCMs_drugs	NoPrepr	SVD	11026	D_and_T200_no3-NT2	O	Kept components	NCT
Drug	Simultaneous_dox_trs	D_and_T200_no3	Cell_line.NT2	Plate.99	VASH1	0.6	-0.064441069647896	pearson	1	Ttest_pvalue	Coefficient_of_eigenassay	SVD_pCMs_drugs	NoPrepr	SVD	3769	D_and_T200_no3-NT2	O	Kept components	NCT
Drug	Simultaneous_dox_trs	D_and_T200_no3	Cell_line.NT2	Plate.99	VASH2	0.6	0.136226585149385	pearson	1	Ttest_pvalue	Coefficient_of_eigenassay	SVD_pCMs_drugs	NoPrepr	SVD	695	D_and_T200_no3-NT2	O	Kept components	NCT
Drug	Simultaneous_dox_trs	D_and_T200_no3	Cell_line.NT2	Plate.99	VASP	0.6	-0.082203294862157	pearson	1	Ttest_pvalue	Coefficient_of_eigenassay	SVD_pCMs_drugs	NoPrepr	SVD	2441	D_and_T200_no3-NT2	O	Kept components	NCT
Drug	Simultaneous_dox_trs	D_and_T200_no3	Cell_line.NT2	Plate.99	VAT1	0.6	0.00374686977136035	pearson	1	Ttest_pvalue	Coefficient_of_eigenassay	SVD_pCMs_drugs	NoPrepr	SVD	14262	D_and_T200_no3-NT2	O	Kept components	NCT
Drug	Simultaneous_dox_trs	D_and_T200_no3	Cell_line.NT2	Plate.99	VAT1L	0.6	-0.0100381263137867	pearson	1	Ttest_pvalue	Coefficient_of_eigenassay	SVD_pCMs_drugs	NoPrepr	SVD	12695	D_and_T200_no3-NT2	O	Kept components	NCT
Drug	Simultaneous_dox_trs	D_and_T200_no3	Cell_line.NT2	Plate.99	VAV2	0.6	-0.0724175502107995	pearson	1	Ttest_pvalue	Coefficient_of_eigenassay	SVD_pCMs_drugs	NoPrepr	SVD	3109	D_and_T200_no3-NT2	O	Kept components	NCT
Drug	Simultaneous_dox_trs	D_and_T200_no3	Cell_line.NT2	Plate.99	VAV3	0.6	-0.106196487257823	pearson	1	Ttest_pvalue	Coefficient_of_eigenassay	SVD_pCMs_drugs	NoPrepr	SVD	1346	D_and_T200_no3-NT2	O	Kept components	NCT
Drug	Simultaneous_dox_trs	D_and_T200_no3	Cell_line.NT2	Plate.99	VAX1	0.6	-0.0271086983737057	pearson	1	Ttest_pvalue	Coefficient_of_eigenassay	SVD_pCMs_drugs	NoPrepr	SVD	9086	D_and_T200_no3-NT2	O	Kept components	NCT
Drug	Simultaneous_dox_trs	D_and_T200_no3	Cell_line.NT2	Plate.99	VAX2	0.6	-0.045286780743832	pearson	1	Ttest_pvalue	Coefficient_of_eigenassay	SVD_pCMs_drugs	NoPrepr	SVD	6025	D_and_T200_no3-NT2	O	Kept components	NCT
Drug	Simultaneous_dox_trs	D_and_T200_no3	Cell_line.NT2	Plate.99	VBP1	0.6	-0.0418739936046071	pearson	1	Ttest_pvalue	Coefficient_of_eigenassay	SVD_pCMs_drugs	NoPrepr	SVD	6530	D_and_T200_no3-NT2	O	Kept components	NCT
Drug	Simultaneous_dox_trs	D_and_T200_no3	Cell_line.NT2	Plate.99	VCAM1	0.6	0.00904399730784035	pearson	1	Ttest_pvalue	Coefficient_of_eigenassay	SVD_pCMs_drugs	NoPrepr	SVD	12944	D_and_T200_no3-NT2	O	Kept components	NCT
Drug	Simultaneous_dox_trs	D_and_T200_no3	Cell_line.NT2	Plate.99	VCAN	0.6	-0.0404214081478625	pearson	1	Ttest_pvalue	Coefficient_of_eigenassay	SVD_pCMs_drugs	NoPrepr	SVD	6749	D_and_T200_no3-NT2	O	Kept components	NCT
Drug	Simultaneous_dox_trs	D_and_T200_no3	Cell_line.NT2	Plate.99	VCL	0.6	0.0343146012326721	pearson	1	Ttest_pvalue	Coefficient_of_eigenassay	SVD_pCMs_drugs	NoPrepr	SVD	7801	D_and_T200_no3-NT2	O	Kept components	NCT
Drug	Simultaneous_dox_trs	D_and_T200_no3	Cell_line.NT2	Plate.99	VCP	0.6	0.00497780253152432	pearson	1	Ttest_pvalue	Coefficient_of_eigenassay	SVD_pCMs_drugs	NoPrepr	SVD	13956	D_and_T200_no3-NT2	O	Kept components	NCT
Drug	Simultaneous_dox_trs	D_and_T200_no3	Cell_line.NT2	Plate.99	VCPIP1	0.6	0.137250828741541	pearson	1	Ttest_pvalue	Coefficient_of_eigenassay	SVD_pCMs_drugs	NoPrepr	SVD	683	D_and_T200_no3-NT2	O	Kept components	NCT
Drug	Simultaneous_dox_trs	D_and_T200_no3	Cell_line.NT2	Plate.99	VCPKMT	0.6	0.0432878702825601	pearson	1	Ttest_pvalue	Coefficient_of_eigenassay	SVD_pCMs_drugs	NoPrepr	SVD	6311	D_and_T200_no3-NT2	O	Kept components	NCT
Drug	Simultaneous_dox_trs	D_and_T200_no3	Cell_line.NT2	Plate.99	VDAC1	0.6	-0.0246201844057233	pearson	1	Ttest_pvalue	Coefficient_of_eigenassay	SVD_pCMs_drugs	NoPrepr	SVD	9566	D_and_T200_no3-NT2	O	Kept components	NCT
Drug	Simultaneous_dox_trs	D_and_T200_no3	Cell_line.NT2	Plate.99	VDAC2	0.6	-0.000702450349504205	pearson	1	Ttest_pvalue	Coefficient_of_eigenassay	SVD_pCMs_drugs	NoPrepr	SVD	15127	D_and_T200_no3-NT2	O	Kept components	NCT
Drug	Simultaneous_dox_trs	D_and_T200_no3	Cell_line.NT2	Plate.99	VDAC3	0.6	0.00273106027945806	pearson	1	Ttest_pvalue	Coefficient_of_eigenassay	SVD_pCMs_drugs	NoPrepr	SVD	14535	D_and_T200_no3-NT2	O	Kept components	NCT
Drug	Simultaneous_dox_trs	D_and_T200_no3	Cell_line.NT2	Plate.99	VDR	0.6	0.0844911744529417	pearson	1	Ttest_pvalue	Coefficient_of_eigenassay	SVD_pCMs_drugs	NoPrepr	SVD	2300	D_and_T200_no3-NT2	O	Kept components	NCT
Drug	Simultaneous_dox_trs	D_and_T200_no3	Cell_line.NT2	Plate.99	VEGFA	0.6	-0.0365389364977143	pearson	1	Ttest_pvalue	Coefficient_of_eigenassay	SVD_pCMs_drugs	NoPrepr	SVD	7437	D_and_T200_no3-NT2	O	Kept components	NCT
Drug	Simultaneous_dox_trs	D_and_T200_no3	Cell_line.NT2	Plate.99	VEGFB	0.6	0.0570734284306946	pearson	1	Ttest_pvalue	Coefficient_of_eigenassay	SVD_pCMs_drugs	NoPrepr	SVD	4533	D_and_T200_no3-NT2	O	Kept components	NCT
Drug	Simultaneous_dox_trs	D_and_T200_no3	Cell_line.NT2	Plate.99	VEGFC	0.6	-0.00393134123155258	pearson	1	Ttest_pvalue	Coefficient_of_eigenassay	SVD_pCMs_drugs	NoPrepr	SVD	14219	D_and_T200_no3-NT2	O	Kept components	NCT
Drug	Simultaneous_dox_trs	D_and_T200_no3	Cell_line.NT2	Plate.99	VEPH1	0.6	-0.0893748993574737	pearson	1	Ttest_pvalue	Coefficient_of_eigenassay	SVD_pCMs_drugs	NoPrepr	SVD	2023	D_and_T200_no3-NT2	O	Kept components	NCT
Drug	Simultaneous_dox_trs	D_and_T200_no3	Cell_line.NT2	Plate.99	VEZF1	0.6	0.0682744839396969	pearson	1	Ttest_pvalue	Coefficient_of_eigenassay	SVD_pCMs_drugs	NoPrepr	SVD	3445	D_and_T200_no3-NT2	O	Kept components	NCT
Drug	Simultaneous_dox_trs	D_and_T200_no3	Cell_line.NT2	Plate.99	VEZT	0.6	-0.0386959394487734	pearson	1	Ttest_pvalue	Coefficient_of_eigenassay	SVD_pCMs_drugs	NoPrepr	SVD	7062	D_and_T200_no3-NT2	O	Kept components	NCT
Drug	Simultaneous_dox_trs	D_and_T200_no3	Cell_line.NT2	Plate.99	VGF	0.6	-0.0324542049474126	pearson	1	Ttest_pvalue	Coefficient_of_eigenassay	SVD_pCMs_drugs	NoPrepr	SVD	8148	D_and_T200_no3-NT2	O	Kept components	NCT
Drug	Simultaneous_dox_trs	D_and_T200_no3	Cell_line.NT2	Plate.99	VGLL2	0.6	-0.000997507945956387	pearson	1	Ttest_pvalue	Coefficient_of_eigenassay	SVD_pCMs_drugs	NoPrepr	SVD	15047	D_and_T200_no3-NT2	O	Kept components	NCT
Drug	Simultaneous_dox_trs	D_and_T200_no3	Cell_line.NT2	Plate.99	VGLL3	0.6	0.0851797449745682	pearson	1	Ttest_pvalue	Coefficient_of_eigenassay	SVD_pCMs_drugs	NoPrepr	SVD	2264	D_and_T200_no3-NT2	O	Kept components	NCT
Drug	Simultaneous_dox_trs	D_and_T200_no3	Cell_line.NT2	Plate.99	VGLL4	0.6	-0.0156864124053429	pearson	1	Ttest_pvalue	Coefficient_of_eigenassay	SVD_pCMs_drugs	NoPrepr	SVD	11407	D_and_T200_no3-NT2	O	Kept components	NCT
Drug	Simultaneous_dox_trs	D_and_T200_no3	Cell_line.NT2	Plate.99	VHL	0.6	0.0378399511448386	pearson	1	Ttest_pvalue	Coefficient_of_eigenassay	SVD_pCMs_drugs	NoPrepr	SVD	7223	D_and_T200_no3-NT2	O	Kept components	NCT
Drug	Simultaneous_dox_trs	D_and_T200_no3	Cell_line.NT2	Plate.99	VILL	0.6	0.0421353960247465	pearson	1	Ttest_pvalue	Coefficient_of_eigenassay	SVD_pCMs_drugs	NoPrepr	SVD	6492	D_and_T200_no3-NT2	O	Kept components	NCT
Drug	Simultaneous_dox_trs	D_and_T200_no3	Cell_line.NT2	Plate.99	VIM	0.6	-0.0965848517274173	pearson	1	Ttest_pvalue	Coefficient_of_eigenassay	SVD_pCMs_drugs	NoPrepr	SVD	1681	D_and_T200_no3-NT2	O	Kept components	NCT
Drug	Simultaneous_dox_trs	D_and_T200_no3	Cell_line.NT2	Plate.99	VIP	0.6	0.0136835622349484	pearson	1	Ttest_pvalue	Coefficient_of_eigenassay	SVD_pCMs_drugs	NoPrepr	SVD	11870	D_and_T200_no3-NT2	O	Kept components	NCT
Drug	Simultaneous_dox_trs	D_and_T200_no3	Cell_line.NT2	Plate.99	VIPAS39	0.6	0.0845222249176585	pearson	1	Ttest_pvalue	Coefficient_of_eigenassay	SVD_pCMs_drugs	NoPrepr	SVD	2297	D_and_T200_no3-NT2	O	Kept components	NCT
Drug	Simultaneous_dox_trs	D_and_T200_no3	Cell_line.NT2	Plate.99	VIPR1	0.6	-0.0634001224532511	pearson	1	Ttest_pvalue	Coefficient_of_eigenassay	SVD_pCMs_drugs	NoPrepr	SVD	3849	D_and_T200_no3-NT2	O	Kept components	NCT
Drug	Simultaneous_dox_trs	D_and_T200_no3	Cell_line.NT2	Plate.99	VIPR2	0.6	0.159885979377519	pearson	1	Ttest_pvalue	Coefficient_of_eigenassay	SVD_pCMs_drugs	NoPrepr	SVD	419	D_and_T200_no3-NT2	O	Kept components	NCT
Drug	Simultaneous_dox_trs	D_and_T200_no3	Cell_line.NT2	Plate.99	VIRMA	0.6	-0.0138055320389791	pearson	1	Ttest_pvalue	Coefficient_of_eigenassay	SVD_pCMs_drugs	NoPrepr	SVD	11848	D_and_T200_no3-NT2	O	Kept components	NCT
Drug	Simultaneous_dox_trs	D_and_T200_no3	Cell_line.NT2	Plate.99	VIT	0.6	-0.00614132109649905	pearson	1	Ttest_pvalue	Coefficient_of_eigenassay	SVD_pCMs_drugs	NoPrepr	SVD	13635	D_and_T200_no3-NT2	O	Kept components	NCT
Drug	Simultaneous_dox_trs	D_and_T200_no3	Cell_line.NT2	Plate.99	VKORC1	0.6	0.0228597872030364	pearson	1	Ttest_pvalue	Coefficient_of_eigenassay	SVD_pCMs_drugs	NoPrepr	SVD	9918	D_and_T200_no3-NT2	O	Kept components	NCT
Drug	Simultaneous_dox_trs	D_and_T200_no3	Cell_line.NT2	Plate.99	VKORC1L1	0.6	-0.00948481423240966	pearson	1	Ttest_pvalue	Coefficient_of_eigenassay	SVD_pCMs_drugs	NoPrepr	SVD	12840	D_and_T200_no3-NT2	O	Kept components	NCT
Drug	Simultaneous_dox_trs	D_and_T200_no3	Cell_line.NT2	Plate.99	VLDLR	0.6	0.074261024532692	pearson	1	Ttest_pvalue	Coefficient_of_eigenassay	SVD_pCMs_drugs	NoPrepr	SVD	2980	D_and_T200_no3-NT2	O	Kept components	NCT
Drug	Simultaneous_dox_trs	D_and_T200_no3	Cell_line.NT2	Plate.99	VMA21	0.6	0.0304661473920366	pearson	1	Ttest_pvalue	Coefficient_of_eigenassay	SVD_pCMs_drugs	NoPrepr	SVD	8473	D_and_T200_no3-NT2	O	Kept components	NCT
Drug	Simultaneous_dox_trs	D_and_T200_no3	Cell_line.NT2	Plate.99	VMAC	0.6	-0.158404297743641	pearson	1	Ttest_pvalue	Coefficient_of_eigenassay	SVD_pCMs_drugs	NoPrepr	SVD	440	D_and_T200_no3-NT2	O	Kept components	NCT
Drug	Simultaneous_dox_trs	D_and_T200_no3	Cell_line.NT2	Plate.99	VMO1	0.6	0.0227244465378174	pearson	1	Ttest_pvalue	Coefficient_of_eigenassay	SVD_pCMs_drugs	NoPrepr	SVD	9950	D_and_T200_no3-NT2	O	Kept components	NCT
Drug	Simultaneous_dox_trs	D_and_T200_no3	Cell_line.NT2	Plate.99	VMP1	0.6	0.00527038449610529	pearson	1	Ttest_pvalue	Coefficient_of_eigenassay	SVD_pCMs_drugs	NoPrepr	SVD	13875	D_and_T200_no3-NT2	O	Kept components	NCT
Drug	Simultaneous_dox_trs	D_and_T200_no3	Cell_line.NT2	Plate.99	VN1R1	0.6	0.0667453368881329	pearson	1	Ttest_pvalue	Coefficient_of_eigenassay	SVD_pCMs_drugs	NoPrepr	SVD	3579	D_and_T200_no3-NT2	O	Kept components	NCT
Drug	Simultaneous_dox_trs	D_and_T200_no3	Cell_line.NT2	Plate.99	VOPP1	0.6	0.0309776304046077	pearson	1	Ttest_pvalue	Coefficient_of_eigenassay	SVD_pCMs_drugs	NoPrepr	SVD	8389	D_and_T200_no3-NT2	O	Kept components	NCT
Drug	Simultaneous_dox_trs	D_and_T200_no3	Cell_line.NT2	Plate.99	VPREB3	0.6	-0.166704099230294	pearson	1	Ttest_pvalue	Coefficient_of_eigenassay	SVD_pCMs_drugs	NoPrepr	SVD	370	D_and_T200_no3-NT2	O	Kept components	NCT
Drug	Simultaneous_dox_trs	D_and_T200_no3	Cell_line.NT2	Plate.99	VPS11	0.6	0.110679140291649	pearson	1	Ttest_pvalue	Coefficient_of_eigenassay	SVD_pCMs_drugs	NoPrepr	SVD	1210	D_and_T200_no3-NT2	O	Kept components	NCT
Drug	Simultaneous_dox_trs	D_and_T200_no3	Cell_line.NT2	Plate.99	VPS13A	0.6	-0.02587294438081	pearson	1	Ttest_pvalue	Coefficient_of_eigenassay	SVD_pCMs_drugs	NoPrepr	SVD	9306	D_and_T200_no3-NT2	O	Kept components	NCT
Drug	Simultaneous_dox_trs	D_and_T200_no3	Cell_line.NT2	Plate.99	VPS13B	0.6	-0.0718418272288542	pearson	1	Ttest_pvalue	Coefficient_of_eigenassay	SVD_pCMs_drugs	NoPrepr	SVD	3152	D_and_T200_no3-NT2	O	Kept components	NCT
Drug	Simultaneous_dox_trs	D_and_T200_no3	Cell_line.NT2	Plate.99	VPS13C	0.6	-0.00506833810957995	pearson	1	Ttest_pvalue	Coefficient_of_eigenassay	SVD_pCMs_drugs	NoPrepr	SVD	13931	D_and_T200_no3-NT2	O	Kept components	NCT
Drug	Simultaneous_dox_trs	D_and_T200_no3	Cell_line.NT2	Plate.99	VPS13D	0.6	0.0234809699507967	pearson	1	Ttest_pvalue	Coefficient_of_eigenassay	SVD_pCMs_drugs	NoPrepr	SVD	9813	D_and_T200_no3-NT2	O	Kept components	NCT
Drug	Simultaneous_dox_trs	D_and_T200_no3	Cell_line.NT2	Plate.99	VPS16	0.6	-0.0846808326219907	pearson	1	Ttest_pvalue	Coefficient_of_eigenassay	SVD_pCMs_drugs	NoPrepr	SVD	2288	D_and_T200_no3-NT2	O	Kept components	NCT
Drug	Simultaneous_dox_trs	D_and_T200_no3	Cell_line.NT2	Plate.99	VPS18	0.6	0.073816963567146	pearson	1	Ttest_pvalue	Coefficient_of_eigenassay	SVD_pCMs_drugs	NoPrepr	SVD	3008	D_and_T200_no3-NT2	O	Kept components	NCT
Drug	Simultaneous_dox_trs	D_and_T200_no3	Cell_line.NT2	Plate.99	VPS25	0.6	-0.0134819217985077	pearson	1	Ttest_pvalue	Coefficient_of_eigenassay	SVD_pCMs_drugs	NoPrepr	SVD	11913	D_and_T200_no3-NT2	O	Kept components	NCT
Drug	Simultaneous_dox_trs	D_and_T200_no3	Cell_line.NT2	Plate.99	VPS26A	0.6	-0.0672242419301157	pearson	1	Ttest_pvalue	Coefficient_of_eigenassay	SVD_pCMs_drugs	NoPrepr	SVD	3536	D_and_T200_no3-NT2	O	Kept components	NCT
Drug	Simultaneous_dox_trs	D_and_T200_no3	Cell_line.NT2	Plate.99	VPS26B	0.6	-0.0024146448027747	pearson	1	Ttest_pvalue	Coefficient_of_eigenassay	SVD_pCMs_drugs	NoPrepr	SVD	14620	D_and_T200_no3-NT2	O	Kept components	NCT
Drug	Simultaneous_dox_trs	D_and_T200_no3	Cell_line.NT2	Plate.99	VPS26C	0.6	0.00691122754722775	pearson	1	Ttest_pvalue	Coefficient_of_eigenassay	SVD_pCMs_drugs	NoPrepr	SVD	13438	D_and_T200_no3-NT2	O	Kept components	NCT
Drug	Simultaneous_dox_trs	D_and_T200_no3	Cell_line.NT2	Plate.99	VPS28	0.6	0.0511929059213317	pearson	1	Ttest_pvalue	Coefficient_of_eigenassay	SVD_pCMs_drugs	NoPrepr	SVD	5245	D_and_T200_no3-NT2	O	Kept components	NCT
Drug	Simultaneous_dox_trs	D_and_T200_no3	Cell_line.NT2	Plate.99	VPS29	0.6	-0.0777320521323471	pearson	1	Ttest_pvalue	Coefficient_of_eigenassay	SVD_pCMs_drugs	NoPrepr	SVD	2731	D_and_T200_no3-NT2	O	Kept components	NCT
Drug	Simultaneous_dox_trs	D_and_T200_no3	Cell_line.NT2	Plate.99	VPS33A	0.6	-0.0301433459885481	pearson	1	Ttest_pvalue	Coefficient_of_eigenassay	SVD_pCMs_drugs	NoPrepr	SVD	8547	D_and_T200_no3-NT2	O	Kept components	NCT
Drug	Simultaneous_dox_trs	D_and_T200_no3	Cell_line.NT2	Plate.99	VPS33B	0.6	0.108706968511158	pearson	1	Ttest_pvalue	Coefficient_of_eigenassay	SVD_pCMs_drugs	NoPrepr	SVD	1261	D_and_T200_no3-NT2	O	Kept components	NCT
Drug	Simultaneous_dox_trs	D_and_T200_no3	Cell_line.NT2	Plate.99	VPS35	0.6	-0.0304909558721996	pearson	1	Ttest_pvalue	Coefficient_of_eigenassay	SVD_pCMs_drugs	NoPrepr	SVD	8465	D_and_T200_no3-NT2	O	Kept components	NCT
Drug	Simultaneous_dox_trs	D_and_T200_no3	Cell_line.NT2	Plate.99	VPS35L	0.6	0.0584759826116618	pearson	1	Ttest_pvalue	Coefficient_of_eigenassay	SVD_pCMs_drugs	NoPrepr	SVD	4379	D_and_T200_no3-NT2	O	Kept components	NCT
Drug	Simultaneous_dox_trs	D_and_T200_no3	Cell_line.NT2	Plate.99	VPS36	0.6	0.0424762210407685	pearson	1	Ttest_pvalue	Coefficient_of_eigenassay	SVD_pCMs_drugs	NoPrepr	SVD	6437	D_and_T200_no3-NT2	O	Kept components	NCT
Drug	Simultaneous_dox_trs	D_and_T200_no3	Cell_line.NT2	Plate.99	VPS37A	0.6	-0.0431145789404895	pearson	1	Ttest_pvalue	Coefficient_of_eigenassay	SVD_pCMs_drugs	NoPrepr	SVD	6343	D_and_T200_no3-NT2	O	Kept components	NCT
Drug	Simultaneous_dox_trs	D_and_T200_no3	Cell_line.NT2	Plate.99	VPS37B	0.6	0.0169601495374351	pearson	1	Ttest_pvalue	Coefficient_of_eigenassay	SVD_pCMs_drugs	NoPrepr	SVD	11149	D_and_T200_no3-NT2	O	Kept components	NCT
Drug	Simultaneous_dox_trs	D_and_T200_no3	Cell_line.NT2	Plate.99	VPS37C	0.6	-0.0603675339329167	pearson	1	Ttest_pvalue	Coefficient_of_eigenassay	SVD_pCMs_drugs	NoPrepr	SVD	4157	D_and_T200_no3-NT2	O	Kept components	NCT
Drug	Simultaneous_dox_trs	D_and_T200_no3	Cell_line.NT2	Plate.99	VPS37D	0.6	-0.0392358555257142	pearson	1	Ttest_pvalue	Coefficient_of_eigenassay	SVD_pCMs_drugs	NoPrepr	SVD	6963	D_and_T200_no3-NT2	O	Kept components	NCT
Drug	Simultaneous_dox_trs	D_and_T200_no3	Cell_line.NT2	Plate.99	VPS39	0.6	0.0161913912247713	pearson	1	Ttest_pvalue	Coefficient_of_eigenassay	SVD_pCMs_drugs	NoPrepr	SVD	11296	D_and_T200_no3-NT2	O	Kept components	NCT
Drug	Simultaneous_dox_trs	D_and_T200_no3	Cell_line.NT2	Plate.99	VPS41	0.6	0.0645259755920825	pearson	1	Ttest_pvalue	Coefficient_of_eigenassay	SVD_pCMs_drugs	NoPrepr	SVD	3761	D_and_T200_no3-NT2	O	Kept components	NCT
Drug	Simultaneous_dox_trs	D_and_T200_no3	Cell_line.NT2	Plate.99	VPS45	0.6	-0.0211006809799391	pearson	1	Ttest_pvalue	Coefficient_of_eigenassay	SVD_pCMs_drugs	NoPrepr	SVD	10274	D_and_T200_no3-NT2	O	Kept components	NCT
Drug	Simultaneous_dox_trs	D_and_T200_no3	Cell_line.NT2	Plate.99	VPS4A	0.6	0.0122272500543487	pearson	1	Ttest_pvalue	Coefficient_of_eigenassay	SVD_pCMs_drugs	NoPrepr	SVD	12193	D_and_T200_no3-NT2	O	Kept components	NCT
Drug	Simultaneous_dox_trs	D_and_T200_no3	Cell_line.NT2	Plate.99	VPS4B	0.6	-0.0359786944129974	pearson	1	Ttest_pvalue	Coefficient_of_eigenassay	SVD_pCMs_drugs	NoPrepr	SVD	7520	D_and_T200_no3-NT2	O	Kept components	NCT
Drug	Simultaneous_dox_trs	D_and_T200_no3	Cell_line.NT2	Plate.99	VPS50	0.6	0.0495288924542202	pearson	1	Ttest_pvalue	Coefficient_of_eigenassay	SVD_pCMs_drugs	NoPrepr	SVD	5447	D_and_T200_no3-NT2	O	Kept components	NCT
Drug	Simultaneous_dox_trs	D_and_T200_no3	Cell_line.NT2	Plate.99	VPS51	0.6	0.0419051657014586	pearson	1	Ttest_pvalue	Coefficient_of_eigenassay	SVD_pCMs_drugs	NoPrepr	SVD	6527	D_and_T200_no3-NT2	O	Kept components	NCT
Drug	Simultaneous_dox_trs	D_and_T200_no3	Cell_line.NT2	Plate.99	VPS53	0.6	-0.0137657984474165	pearson	1	Ttest_pvalue	Coefficient_of_eigenassay	SVD_pCMs_drugs	NoPrepr	SVD	11854	D_and_T200_no3-NT2	O	Kept components	NCT
Drug	Simultaneous_dox_trs	D_and_T200_no3	Cell_line.NT2	Plate.99	VPS54	0.6	0.0651428196549797	pearson	1	Ttest_pvalue	Coefficient_of_eigenassay	SVD_pCMs_drugs	NoPrepr	SVD	3719	D_and_T200_no3-NT2	O	Kept components	NCT
Drug	Simultaneous_dox_trs	D_and_T200_no3	Cell_line.NT2	Plate.99	VPS72	0.6	0.0140593948770843	pearson	1	Ttest_pvalue	Coefficient_of_eigenassay	SVD_pCMs_drugs	NoPrepr	SVD	11772	D_and_T200_no3-NT2	O	Kept components	NCT
Drug	Simultaneous_dox_trs	D_and_T200_no3	Cell_line.NT2	Plate.99	VPS8	0.6	0.0155320194704639	pearson	1	Ttest_pvalue	Coefficient_of_eigenassay	SVD_pCMs_drugs	NoPrepr	SVD	11443	D_and_T200_no3-NT2	O	Kept components	NCT
Drug	Simultaneous_dox_trs	D_and_T200_no3	Cell_line.NT2	Plate.99	VPS9D1	0.6	0.0146440145968446	pearson	1	Ttest_pvalue	Coefficient_of_eigenassay	SVD_pCMs_drugs	NoPrepr	SVD	11636	D_and_T200_no3-NT2	O	Kept components	NCT
Drug	Simultaneous_dox_trs	D_and_T200_no3	Cell_line.NT2	Plate.99	VRK1	0.6	0.00500060677586112	pearson	1	Ttest_pvalue	Coefficient_of_eigenassay	SVD_pCMs_drugs	NoPrepr	SVD	13952	D_and_T200_no3-NT2	O	Kept components	NCT
Drug	Simultaneous_dox_trs	D_and_T200_no3	Cell_line.NT2	Plate.99	VRK2	0.6	-0.0321463104051265	pearson	1	Ttest_pvalue	Coefficient_of_eigenassay	SVD_pCMs_drugs	NoPrepr	SVD	8200	D_and_T200_no3-NT2	O	Kept components	NCT
Drug	Simultaneous_dox_trs	D_and_T200_no3	Cell_line.NT2	Plate.99	VRK3	0.6	0.0244071138223857	pearson	1	Ttest_pvalue	Coefficient_of_eigenassay	SVD_pCMs_drugs	NoPrepr	SVD	9616	D_and_T200_no3-NT2	O	Kept components	NCT
Drug	Simultaneous_dox_trs	D_and_T200_no3	Cell_line.NT2	Plate.99	VSIG10	0.6	0.032799681626683	pearson	1	Ttest_pvalue	Coefficient_of_eigenassay	SVD_pCMs_drugs	NoPrepr	SVD	8085	D_and_T200_no3-NT2	O	Kept components	NCT
Drug	Simultaneous_dox_trs	D_and_T200_no3	Cell_line.NT2	Plate.99	VSIG10L	0.6	-0.0109350389689415	pearson	1	Ttest_pvalue	Coefficient_of_eigenassay	SVD_pCMs_drugs	NoPrepr	SVD	12478	D_and_T200_no3-NT2	O	Kept components	NCT
Drug	Simultaneous_dox_trs	D_and_T200_no3	Cell_line.NT2	Plate.99	VSIG8	0.6	-0.0111731754501764	pearson	1	Ttest_pvalue	Coefficient_of_eigenassay	SVD_pCMs_drugs	NoPrepr	SVD	12432	D_and_T200_no3-NT2	O	Kept components	NCT
Drug	Simultaneous_dox_trs	D_and_T200_no3	Cell_line.NT2	Plate.99	VSIR	0.6	0.0522617080623537	pearson	1	Ttest_pvalue	Coefficient_of_eigenassay	SVD_pCMs_drugs	NoPrepr	SVD	5105	D_and_T200_no3-NT2	O	Kept components	NCT
Drug	Simultaneous_dox_trs	D_and_T200_no3	Cell_line.NT2	Plate.99	VSNL1	0.6	-0.041563920235393	pearson	1	Ttest_pvalue	Coefficient_of_eigenassay	SVD_pCMs_drugs	NoPrepr	SVD	6571	D_and_T200_no3-NT2	O	Kept components	NCT
Drug	Simultaneous_dox_trs	D_and_T200_no3	Cell_line.NT2	Plate.99	VSTM2A	0.6	0.0149021889419253	pearson	1	Ttest_pvalue	Coefficient_of_eigenassay	SVD_pCMs_drugs	NoPrepr	SVD	11581	D_and_T200_no3-NT2	O	Kept components	NCT
Drug	Simultaneous_dox_trs	D_and_T200_no3	Cell_line.NT2	Plate.99	VSTM2L	0.6	-0.0698484477100875	pearson	1	Ttest_pvalue	Coefficient_of_eigenassay	SVD_pCMs_drugs	NoPrepr	SVD	3321	D_and_T200_no3-NT2	O	Kept components	NCT
Drug	Simultaneous_dox_trs	D_and_T200_no3	Cell_line.NT2	Plate.99	VSTM4	0.6	0.0683117222584975	pearson	1	Ttest_pvalue	Coefficient_of_eigenassay	SVD_pCMs_drugs	NoPrepr	SVD	3442	D_and_T200_no3-NT2	O	Kept components	NCT
Drug	Simultaneous_dox_trs	D_and_T200_no3	Cell_line.NT2	Plate.99	VSTM5	0.6	-0.00692173037038046	pearson	1	Ttest_pvalue	Coefficient_of_eigenassay	SVD_pCMs_drugs	NoPrepr	SVD	13433	D_and_T200_no3-NT2	O	Kept components	NCT
Drug	Simultaneous_dox_trs	D_and_T200_no3	Cell_line.NT2	Plate.99	VTA1	0.6	-0.0332133825725643	pearson	1	Ttest_pvalue	Coefficient_of_eigenassay	SVD_pCMs_drugs	NoPrepr	SVD	8001	D_and_T200_no3-NT2	O	Kept components	NCT
Drug	Simultaneous_dox_trs	D_and_T200_no3	Cell_line.NT2	Plate.99	VTI1A	0.6	0.0102627522872038	pearson	1	Ttest_pvalue	Coefficient_of_eigenassay	SVD_pCMs_drugs	NoPrepr	SVD	12639	D_and_T200_no3-NT2	O	Kept components	NCT
Drug	Simultaneous_dox_trs	D_and_T200_no3	Cell_line.NT2	Plate.99	VTI1B	0.6	0.040738489038247	pearson	1	Ttest_pvalue	Coefficient_of_eigenassay	SVD_pCMs_drugs	NoPrepr	SVD	6703	D_and_T200_no3-NT2	O	Kept components	NCT
Drug	Simultaneous_dox_trs	D_and_T200_no3	Cell_line.NT2	Plate.99	VTN	0.6	0.138653704874212	pearson	1	Ttest_pvalue	Coefficient_of_eigenassay	SVD_pCMs_drugs	NoPrepr	SVD	667	D_and_T200_no3-NT2	O	Kept components	NCT
Drug	Simultaneous_dox_trs	D_and_T200_no3	Cell_line.NT2	Plate.99	VWA1	0.6	-0.0292297213017028	pearson	1	Ttest_pvalue	Coefficient_of_eigenassay	SVD_pCMs_drugs	NoPrepr	SVD	8724	D_and_T200_no3-NT2	O	Kept components	NCT
Drug	Simultaneous_dox_trs	D_and_T200_no3	Cell_line.NT2	Plate.99	VWA3A	0.6	-0.167827399138483	pearson	1	Ttest_pvalue	Coefficient_of_eigenassay	SVD_pCMs_drugs	NoPrepr	SVD	368	D_and_T200_no3-NT2	O	Kept components	NCT
Drug	Simultaneous_dox_trs	D_and_T200_no3	Cell_line.NT2	Plate.99	VWA3B	0.6	-0.0107363207384187	pearson	1	Ttest_pvalue	Coefficient_of_eigenassay	SVD_pCMs_drugs	NoPrepr	SVD	12524	D_and_T200_no3-NT2	O	Kept components	NCT
Drug	Simultaneous_dox_trs	D_and_T200_no3	Cell_line.NT2	Plate.99	VWA5A	0.6	-0.0518547376927252	pearson	1	Ttest_pvalue	Coefficient_of_eigenassay	SVD_pCMs_drugs	NoPrepr	SVD	5158	D_and_T200_no3-NT2	O	Kept components	NCT
Drug	Simultaneous_dox_trs	D_and_T200_no3	Cell_line.NT2	Plate.99	VWA5B1	0.6	-0.0280110669391068	pearson	1	Ttest_pvalue	Coefficient_of_eigenassay	SVD_pCMs_drugs	NoPrepr	SVD	8930	D_and_T200_no3-NT2	O	Kept components	NCT
Drug	Simultaneous_dox_trs	D_and_T200_no3	Cell_line.NT2	Plate.99	VWA5B2	0.6	-0.00397779838532604	pearson	1	Ttest_pvalue	Coefficient_of_eigenassay	SVD_pCMs_drugs	NoPrepr	SVD	14205	D_and_T200_no3-NT2	O	Kept components	NCT
Drug	Simultaneous_dox_trs	D_and_T200_no3	Cell_line.NT2	Plate.99	VWA8	0.6	-0.0412364707900635	pearson	1	Ttest_pvalue	Coefficient_of_eigenassay	SVD_pCMs_drugs	NoPrepr	SVD	6617	D_and_T200_no3-NT2	O	Kept components	NCT
Drug	Simultaneous_dox_trs	D_and_T200_no3	Cell_line.NT2	Plate.99	VWC2	0.6	0.200137778513514	pearson	1	Ttest_pvalue	Coefficient_of_eigenassay	SVD_pCMs_drugs	NoPrepr	SVD	216	D_and_T200_no3-NT2	O	Kept components	NCT
Drug	Simultaneous_dox_trs	D_and_T200_no3	Cell_line.NT2	Plate.99	VWCE	0.6	-0.0129688494786179	pearson	1	Ttest_pvalue	Coefficient_of_eigenassay	SVD_pCMs_drugs	NoPrepr	SVD	12036	D_and_T200_no3-NT2	O	Kept components	NCT
Drug	Simultaneous_dox_trs	D_and_T200_no3	Cell_line.NT2	Plate.99	VWDE	0.6	-0.0715435971393606	pearson	1	Ttest_pvalue	Coefficient_of_eigenassay	SVD_pCMs_drugs	NoPrepr	SVD	3181	D_and_T200_no3-NT2	O	Kept components	NCT
Drug	Simultaneous_dox_trs	D_and_T200_no3	Cell_line.NT2	Plate.99	VXN	0.6	-0.00212824620052293	pearson	1	Ttest_pvalue	Coefficient_of_eigenassay	SVD_pCMs_drugs	NoPrepr	SVD	14707	D_and_T200_no3-NT2	O	Kept components	NCT
Drug	Simultaneous_dox_trs	D_and_T200_no3	Cell_line.NT2	Plate.99	WAC	0.6	-0.0179670663533586	pearson	1	Ttest_pvalue	Coefficient_of_eigenassay	SVD_pCMs_drugs	NoPrepr	SVD	10923	D_and_T200_no3-NT2	O	Kept components	NCT
Drug	Simultaneous_dox_trs	D_and_T200_no3	Cell_line.NT2	Plate.99	WAPL	0.6	0.0210448349846343	pearson	1	Ttest_pvalue	Coefficient_of_eigenassay	SVD_pCMs_drugs	NoPrepr	SVD	10286	D_and_T200_no3-NT2	O	Kept components	NCT
Drug	Simultaneous_dox_trs	D_and_T200_no3	Cell_line.NT2	Plate.99	WARS	0.6	-0.0632748847239599	pearson	1	Ttest_pvalue	Coefficient_of_eigenassay	SVD_pCMs_drugs	NoPrepr	SVD	3863	D_and_T200_no3-NT2	O	Kept components	NCT
Drug	Simultaneous_dox_trs	D_and_T200_no3	Cell_line.NT2	Plate.99	WARS2	0.6	-0.00712672546728245	pearson	1	Ttest_pvalue	Coefficient_of_eigenassay	SVD_pCMs_drugs	NoPrepr	SVD	13380	D_and_T200_no3-NT2	O	Kept components	NCT
Drug	Simultaneous_dox_trs	D_and_T200_no3	Cell_line.NT2	Plate.99	WAS	0.6	-0.150086946892601	pearson	1	Ttest_pvalue	Coefficient_of_eigenassay	SVD_pCMs_drugs	NoPrepr	SVD	525	D_and_T200_no3-NT2	O	Kept components	NCT
Drug	Simultaneous_dox_trs	D_and_T200_no3	Cell_line.NT2	Plate.99	WASF1	0.6	-0.117667642303858	pearson	1	Ttest_pvalue	Coefficient_of_eigenassay	SVD_pCMs_drugs	NoPrepr	SVD	1035	D_and_T200_no3-NT2	O	Kept components	NCT
Drug	Simultaneous_dox_trs	D_and_T200_no3	Cell_line.NT2	Plate.99	WASF2	0.6	-0.0022035374152162	pearson	1	Ttest_pvalue	Coefficient_of_eigenassay	SVD_pCMs_drugs	NoPrepr	SVD	14681	D_and_T200_no3-NT2	O	Kept components	NCT
Drug	Simultaneous_dox_trs	D_and_T200_no3	Cell_line.NT2	Plate.99	WASF3	0.6	0.0292231821140516	pearson	1	Ttest_pvalue	Coefficient_of_eigenassay	SVD_pCMs_drugs	NoPrepr	SVD	8725	D_and_T200_no3-NT2	O	Kept components	NCT
Drug	Simultaneous_dox_trs	D_and_T200_no3	Cell_line.NT2	Plate.99	WASHC1	0.6	-0.055838458442862	pearson	1	Ttest_pvalue	Coefficient_of_eigenassay	SVD_pCMs_drugs	NoPrepr	SVD	4680	D_and_T200_no3-NT2	O	Kept components	NCT
Drug	Simultaneous_dox_trs	D_and_T200_no3	Cell_line.NT2	Plate.99	WASHC2C	0.6	0.0191516073684581	pearson	1	Ttest_pvalue	Coefficient_of_eigenassay	SVD_pCMs_drugs	NoPrepr	SVD	10690	D_and_T200_no3-NT2	O	Kept components	NCT
Drug	Simultaneous_dox_trs	D_and_T200_no3	Cell_line.NT2	Plate.99	WASHC3	0.6	-0.0818526982664303	pearson	1	Ttest_pvalue	Coefficient_of_eigenassay	SVD_pCMs_drugs	NoPrepr	SVD	2461	D_and_T200_no3-NT2	O	Kept components	NCT
Drug	Simultaneous_dox_trs	D_and_T200_no3	Cell_line.NT2	Plate.99	WASHC4	0.6	0.00642625854489529	pearson	1	Ttest_pvalue	Coefficient_of_eigenassay	SVD_pCMs_drugs	NoPrepr	SVD	13570	D_and_T200_no3-NT2	O	Kept components	NCT
Drug	Simultaneous_dox_trs	D_and_T200_no3	Cell_line.NT2	Plate.99	WASHC5	0.6	-0.0332507568059935	pearson	1	Ttest_pvalue	Coefficient_of_eigenassay	SVD_pCMs_drugs	NoPrepr	SVD	7996	D_and_T200_no3-NT2	O	Kept components	NCT
Drug	Simultaneous_dox_trs	D_and_T200_no3	Cell_line.NT2	Plate.99	WASL	0.6	0.027270323571418	pearson	1	Ttest_pvalue	Coefficient_of_eigenassay	SVD_pCMs_drugs	NoPrepr	SVD	9059	D_and_T200_no3-NT2	O	Kept components	NCT
Drug	Simultaneous_dox_trs	D_and_T200_no3	Cell_line.NT2	Plate.99	WBP1	0.6	-0.0386424113437305	pearson	1	Ttest_pvalue	Coefficient_of_eigenassay	SVD_pCMs_drugs	NoPrepr	SVD	7069	D_and_T200_no3-NT2	O	Kept components	NCT
Drug	Simultaneous_dox_trs	D_and_T200_no3	Cell_line.NT2	Plate.99	WBP11	0.6	0.0255453557768902	pearson	1	Ttest_pvalue	Coefficient_of_eigenassay	SVD_pCMs_drugs	NoPrepr	SVD	9363	D_and_T200_no3-NT2	O	Kept components	NCT
Drug	Simultaneous_dox_trs	D_and_T200_no3	Cell_line.NT2	Plate.99	WBP1L	0.6	0.0489172596940546	pearson	1	Ttest_pvalue	Coefficient_of_eigenassay	SVD_pCMs_drugs	NoPrepr	SVD	5530	D_and_T200_no3-NT2	O	Kept components	NCT
Drug	Simultaneous_dox_trs	D_and_T200_no3	Cell_line.NT2	Plate.99	WBP2	0.6	0.0228062880979778	pearson	1	Ttest_pvalue	Coefficient_of_eigenassay	SVD_pCMs_drugs	NoPrepr	SVD	9931	D_and_T200_no3-NT2	O	Kept components	NCT
Drug	Simultaneous_dox_trs	D_and_T200_no3	Cell_line.NT2	Plate.99	WBP4	0.6	0.00225782336248994	pearson	1	Ttest_pvalue	Coefficient_of_eigenassay	SVD_pCMs_drugs	NoPrepr	SVD	14658	D_and_T200_no3-NT2	O	Kept components	NCT
Drug	Simultaneous_dox_trs	D_and_T200_no3	Cell_line.NT2	Plate.99	WDCP	0.6	0.0392463194959765	pearson	1	Ttest_pvalue	Coefficient_of_eigenassay	SVD_pCMs_drugs	NoPrepr	SVD	6958	D_and_T200_no3-NT2	O	Kept components	NCT
Drug	Simultaneous_dox_trs	D_and_T200_no3	Cell_line.NT2	Plate.99	WDFY1	0.6	-0.00407567158735833	pearson	1	Ttest_pvalue	Coefficient_of_eigenassay	SVD_pCMs_drugs	NoPrepr	SVD	14187	D_and_T200_no3-NT2	O	Kept components	NCT
Drug	Simultaneous_dox_trs	D_and_T200_no3	Cell_line.NT2	Plate.99	WDFY2	0.6	0.0258229327932016	pearson	1	Ttest_pvalue	Coefficient_of_eigenassay	SVD_pCMs_drugs	NoPrepr	SVD	9317	D_and_T200_no3-NT2	O	Kept components	NCT
Drug	Simultaneous_dox_trs	D_and_T200_no3	Cell_line.NT2	Plate.99	WDFY3	0.6	-0.0340077235805042	pearson	1	Ttest_pvalue	Coefficient_of_eigenassay	SVD_pCMs_drugs	NoPrepr	SVD	7862	D_and_T200_no3-NT2	O	Kept components	NCT
Drug	Simultaneous_dox_trs	D_and_T200_no3	Cell_line.NT2	Plate.99	WDHD1	0.6	0.015141347470804	pearson	1	Ttest_pvalue	Coefficient_of_eigenassay	SVD_pCMs_drugs	NoPrepr	SVD	11528	D_and_T200_no3-NT2	O	Kept components	NCT
Drug	Simultaneous_dox_trs	D_and_T200_no3	Cell_line.NT2	Plate.99	WDPCP	0.6	0.0313508462406818	pearson	1	Ttest_pvalue	Coefficient_of_eigenassay	SVD_pCMs_drugs	NoPrepr	SVD	8325	D_and_T200_no3-NT2	O	Kept components	NCT
Drug	Simultaneous_dox_trs	D_and_T200_no3	Cell_line.NT2	Plate.99	WDR1	0.6	0.0326698971052317	pearson	1	Ttest_pvalue	Coefficient_of_eigenassay	SVD_pCMs_drugs	NoPrepr	SVD	8111	D_and_T200_no3-NT2	O	Kept components	NCT
Drug	Simultaneous_dox_trs	D_and_T200_no3	Cell_line.NT2	Plate.99	WDR11	0.6	-0.0296154089158975	pearson	1	Ttest_pvalue	Coefficient_of_eigenassay	SVD_pCMs_drugs	NoPrepr	SVD	8643	D_and_T200_no3-NT2	O	Kept components	NCT
Drug	Simultaneous_dox_trs	D_and_T200_no3	Cell_line.NT2	Plate.99	WDR12	0.6	0.0271083574551401	pearson	1	Ttest_pvalue	Coefficient_of_eigenassay	SVD_pCMs_drugs	NoPrepr	SVD	9087	D_and_T200_no3-NT2	O	Kept components	NCT
Drug	Simultaneous_dox_trs	D_and_T200_no3	Cell_line.NT2	Plate.99	WDR13	0.6	0.0552474907477425	pearson	1	Ttest_pvalue	Coefficient_of_eigenassay	SVD_pCMs_drugs	NoPrepr	SVD	4749	D_and_T200_no3-NT2	O	Kept components	NCT
Drug	Simultaneous_dox_trs	D_and_T200_no3	Cell_line.NT2	Plate.99	WDR17	0.6	0.0768594863772859	pearson	1	Ttest_pvalue	Coefficient_of_eigenassay	SVD_pCMs_drugs	NoPrepr	SVD	2789	D_and_T200_no3-NT2	O	Kept components	NCT
Drug	Simultaneous_dox_trs	D_and_T200_no3	Cell_line.NT2	Plate.99	WDR18	0.6	0.0320721521460272	pearson	1	Ttest_pvalue	Coefficient_of_eigenassay	SVD_pCMs_drugs	NoPrepr	SVD	8211	D_and_T200_no3-NT2	O	Kept components	NCT
Drug	Simultaneous_dox_trs	D_and_T200_no3	Cell_line.NT2	Plate.99	WDR19	0.6	0.0747166440984125	pearson	1	Ttest_pvalue	Coefficient_of_eigenassay	SVD_pCMs_drugs	NoPrepr	SVD	2947	D_and_T200_no3-NT2	O	Kept components	NCT
Drug	Simultaneous_dox_trs	D_and_T200_no3	Cell_line.NT2	Plate.99	WDR20	0.6	0.00861786182693639	pearson	1	Ttest_pvalue	Coefficient_of_eigenassay	SVD_pCMs_drugs	NoPrepr	SVD	13047	D_and_T200_no3-NT2	O	Kept components	NCT
Drug	Simultaneous_dox_trs	D_and_T200_no3	Cell_line.NT2	Plate.99	WDR24	0.6	0.0549451992066147	pearson	1	Ttest_pvalue	Coefficient_of_eigenassay	SVD_pCMs_drugs	NoPrepr	SVD	4776	D_and_T200_no3-NT2	O	Kept components	NCT
Drug	Simultaneous_dox_trs	D_and_T200_no3	Cell_line.NT2	Plate.99	WDR25	0.6	0.0102576643829751	pearson	1	Ttest_pvalue	Coefficient_of_eigenassay	SVD_pCMs_drugs	NoPrepr	SVD	12641	D_and_T200_no3-NT2	O	Kept components	NCT
Drug	Simultaneous_dox_trs	D_and_T200_no3	Cell_line.NT2	Plate.99	WDR26	0.6	0.0393534390748575	pearson	1	Ttest_pvalue	Coefficient_of_eigenassay	SVD_pCMs_drugs	NoPrepr	SVD	6942	D_and_T200_no3-NT2	O	Kept components	NCT
Drug	Simultaneous_dox_trs	D_and_T200_no3	Cell_line.NT2	Plate.99	WDR27	0.6	-0.0623107221226045	pearson	1	Ttest_pvalue	Coefficient_of_eigenassay	SVD_pCMs_drugs	NoPrepr	SVD	3949	D_and_T200_no3-NT2	O	Kept components	NCT
Drug	Simultaneous_dox_trs	D_and_T200_no3	Cell_line.NT2	Plate.99	WDR3	0.6	0.0681823731074439	pearson	1	Ttest_pvalue	Coefficient_of_eigenassay	SVD_pCMs_drugs	NoPrepr	SVD	3452	D_and_T200_no3-NT2	O	Kept components	NCT
Drug	Simultaneous_dox_trs	D_and_T200_no3	Cell_line.NT2	Plate.99	WDR31	0.6	0.104022182676626	pearson	1	Ttest_pvalue	Coefficient_of_eigenassay	SVD_pCMs_drugs	NoPrepr	SVD	1409	D_and_T200_no3-NT2	O	Kept components	NCT
Drug	Simultaneous_dox_trs	D_and_T200_no3	Cell_line.NT2	Plate.99	WDR33	0.6	-0.0298893272594785	pearson	1	Ttest_pvalue	Coefficient_of_eigenassay	SVD_pCMs_drugs	NoPrepr	SVD	8600	D_and_T200_no3-NT2	O	Kept components	NCT
Drug	Simultaneous_dox_trs	D_and_T200_no3	Cell_line.NT2	Plate.99	WDR34	0.6	-0.0170548431496481	pearson	1	Ttest_pvalue	Coefficient_of_eigenassay	SVD_pCMs_drugs	NoPrepr	SVD	11125	D_and_T200_no3-NT2	O	Kept components	NCT
Drug	Simultaneous_dox_trs	D_and_T200_no3	Cell_line.NT2	Plate.99	WDR35	0.6	-0.0603786731544751	pearson	1	Ttest_pvalue	Coefficient_of_eigenassay	SVD_pCMs_drugs	NoPrepr	SVD	4156	D_and_T200_no3-NT2	O	Kept components	NCT
Drug	Simultaneous_dox_trs	D_and_T200_no3	Cell_line.NT2	Plate.99	WDR36	0.6	0.0286515368428702	pearson	1	Ttest_pvalue	Coefficient_of_eigenassay	SVD_pCMs_drugs	NoPrepr	SVD	8832	D_and_T200_no3-NT2	O	Kept components	NCT
Drug	Simultaneous_dox_trs	D_and_T200_no3	Cell_line.NT2	Plate.99	WDR37	0.6	0.0109078163803147	pearson	1	Ttest_pvalue	Coefficient_of_eigenassay	SVD_pCMs_drugs	NoPrepr	SVD	12485	D_and_T200_no3-NT2	O	Kept components	NCT
Drug	Simultaneous_dox_trs	D_and_T200_no3	Cell_line.NT2	Plate.99	WDR38	0.6	-0.00629999194327506	pearson	1	Ttest_pvalue	Coefficient_of_eigenassay	SVD_pCMs_drugs	NoPrepr	SVD	13606	D_and_T200_no3-NT2	O	Kept components	NCT
Drug	Simultaneous_dox_trs	D_and_T200_no3	Cell_line.NT2	Plate.99	WDR4	0.6	0.0259547639430265	pearson	1	Ttest_pvalue	Coefficient_of_eigenassay	SVD_pCMs_drugs	NoPrepr	SVD	9289	D_and_T200_no3-NT2	O	Kept components	NCT
Drug	Simultaneous_dox_trs	D_and_T200_no3	Cell_line.NT2	Plate.99	WDR41	0.6	-0.00767909794167517	pearson	1	Ttest_pvalue	Coefficient_of_eigenassay	SVD_pCMs_drugs	NoPrepr	SVD	13254	D_and_T200_no3-NT2	O	Kept components	NCT
Drug	Simultaneous_dox_trs	D_and_T200_no3	Cell_line.NT2	Plate.99	WDR43	0.6	0.106545293453959	pearson	1	Ttest_pvalue	Coefficient_of_eigenassay	SVD_pCMs_drugs	NoPrepr	SVD	1332	D_and_T200_no3-NT2	O	Kept components	NCT
Drug	Simultaneous_dox_trs	D_and_T200_no3	Cell_line.NT2	Plate.99	WDR44	0.6	0.0489816323336572	pearson	1	Ttest_pvalue	Coefficient_of_eigenassay	SVD_pCMs_drugs	NoPrepr	SVD	5517	D_and_T200_no3-NT2	O	Kept components	NCT
Drug	Simultaneous_dox_trs	D_and_T200_no3	Cell_line.NT2	Plate.99	WDR45	0.6	0.0347265062034254	pearson	1	Ttest_pvalue	Coefficient_of_eigenassay	SVD_pCMs_drugs	NoPrepr	SVD	7739	D_and_T200_no3-NT2	O	Kept components	NCT
Drug	Simultaneous_dox_trs	D_and_T200_no3	Cell_line.NT2	Plate.99	WDR45B	0.6	-0.0519265832454566	pearson	1	Ttest_pvalue	Coefficient_of_eigenassay	SVD_pCMs_drugs	NoPrepr	SVD	5146	D_and_T200_no3-NT2	O	Kept components	NCT
Drug	Simultaneous_dox_trs	D_and_T200_no3	Cell_line.NT2	Plate.99	WDR47	0.6	-0.0602519226913973	pearson	1	Ttest_pvalue	Coefficient_of_eigenassay	SVD_pCMs_drugs	NoPrepr	SVD	4175	D_and_T200_no3-NT2	O	Kept components	NCT
Drug	Simultaneous_dox_trs	D_and_T200_no3	Cell_line.NT2	Plate.99	WDR48	0.6	0.0507158392647118	pearson	1	Ttest_pvalue	Coefficient_of_eigenassay	SVD_pCMs_drugs	NoPrepr	SVD	5290	D_and_T200_no3-NT2	O	Kept components	NCT
Drug	Simultaneous_dox_trs	D_and_T200_no3	Cell_line.NT2	Plate.99	WDR49	0.6	-0.0114627930827094	pearson	1	Ttest_pvalue	Coefficient_of_eigenassay	SVD_pCMs_drugs	NoPrepr	SVD	12364	D_and_T200_no3-NT2	O	Kept components	NCT
Drug	Simultaneous_dox_trs	D_and_T200_no3	Cell_line.NT2	Plate.99	WDR5	0.6	0.00358910195596333	pearson	1	Ttest_pvalue	Coefficient_of_eigenassay	SVD_pCMs_drugs	NoPrepr	SVD	14301	D_and_T200_no3-NT2	O	Kept components	NCT
Drug	Simultaneous_dox_trs	D_and_T200_no3	Cell_line.NT2	Plate.99	WDR53	0.6	-0.0347835310613195	pearson	1	Ttest_pvalue	Coefficient_of_eigenassay	SVD_pCMs_drugs	NoPrepr	SVD	7727	D_and_T200_no3-NT2	O	Kept components	NCT
Drug	Simultaneous_dox_trs	D_and_T200_no3	Cell_line.NT2	Plate.99	WDR54	0.6	-0.259964408777676	pearson	1	Ttest_pvalue	Coefficient_of_eigenassay	SVD_pCMs_drugs	NoPrepr	SVD	100	D_and_T200_no3-NT2	O	Kept components	NCT
Drug	Simultaneous_dox_trs	D_and_T200_no3	Cell_line.NT2	Plate.99	WDR55	0.6	0.024103765919502	pearson	1	Ttest_pvalue	Coefficient_of_eigenassay	SVD_pCMs_drugs	NoPrepr	SVD	9684	D_and_T200_no3-NT2	O	Kept components	NCT
Drug	Simultaneous_dox_trs	D_and_T200_no3	Cell_line.NT2	Plate.99	WDR59	0.6	-0.0348648158628735	pearson	1	Ttest_pvalue	Coefficient_of_eigenassay	SVD_pCMs_drugs	NoPrepr	SVD	7711	D_and_T200_no3-NT2	O	Kept components	NCT
Drug	Simultaneous_dox_trs	D_and_T200_no3	Cell_line.NT2	Plate.99	WDR5B	0.6	0.01477084224238	pearson	1	Ttest_pvalue	Coefficient_of_eigenassay	SVD_pCMs_drugs	NoPrepr	SVD	11605	D_and_T200_no3-NT2	O	Kept components	NCT
Drug	Simultaneous_dox_trs	D_and_T200_no3	Cell_line.NT2	Plate.99	WDR6	0.6	-0.0125905250119626	pearson	1	Ttest_pvalue	Coefficient_of_eigenassay	SVD_pCMs_drugs	NoPrepr	SVD	12115	D_and_T200_no3-NT2	O	Kept components	NCT
Drug	Simultaneous_dox_trs	D_and_T200_no3	Cell_line.NT2	Plate.99	WDR60	0.6	-0.0185215353365535	pearson	1	Ttest_pvalue	Coefficient_of_eigenassay	SVD_pCMs_drugs	NoPrepr	SVD	10817	D_and_T200_no3-NT2	O	Kept components	NCT
Drug	Simultaneous_dox_trs	D_and_T200_no3	Cell_line.NT2	Plate.99	WDR61	0.6	-0.0750257615386112	pearson	1	Ttest_pvalue	Coefficient_of_eigenassay	SVD_pCMs_drugs	NoPrepr	SVD	2927	D_and_T200_no3-NT2	O	Kept components	NCT
Drug	Simultaneous_dox_trs	D_and_T200_no3	Cell_line.NT2	Plate.99	WDR62	0.6	0.0141759251074804	pearson	1	Ttest_pvalue	Coefficient_of_eigenassay	SVD_pCMs_drugs	NoPrepr	SVD	11741	D_and_T200_no3-NT2	O	Kept components	NCT
Drug	Simultaneous_dox_trs	D_and_T200_no3	Cell_line.NT2	Plate.99	WDR63	0.6	-0.00207304377630211	pearson	1	Ttest_pvalue	Coefficient_of_eigenassay	SVD_pCMs_drugs	NoPrepr	SVD	14727	D_and_T200_no3-NT2	O	Kept components	NCT
Drug	Simultaneous_dox_trs	D_and_T200_no3	Cell_line.NT2	Plate.99	WDR66	0.6	0.0311254261882678	pearson	1	Ttest_pvalue	Coefficient_of_eigenassay	SVD_pCMs_drugs	NoPrepr	SVD	8362	D_and_T200_no3-NT2	O	Kept components	NCT
Drug	Simultaneous_dox_trs	D_and_T200_no3	Cell_line.NT2	Plate.99	WDR7	0.6	0.147380921564409	pearson	1	Ttest_pvalue	Coefficient_of_eigenassay	SVD_pCMs_drugs	NoPrepr	SVD	551	D_and_T200_no3-NT2	O	Kept components	NCT
Drug	Simultaneous_dox_trs	D_and_T200_no3	Cell_line.NT2	Plate.99	WDR70	0.6	0.0617351851550172	pearson	1	Ttest_pvalue	Coefficient_of_eigenassay	SVD_pCMs_drugs	NoPrepr	SVD	4017	D_and_T200_no3-NT2	O	Kept components	NCT
Drug	Simultaneous_dox_trs	D_and_T200_no3	Cell_line.NT2	Plate.99	WDR72	0.6	0.00329062770591232	pearson	1	Ttest_pvalue	Coefficient_of_eigenassay	SVD_pCMs_drugs	NoPrepr	SVD	14385	D_and_T200_no3-NT2	O	Kept components	NCT
Drug	Simultaneous_dox_trs	D_and_T200_no3	Cell_line.NT2	Plate.99	WDR73	0.6	0.0276637599567812	pearson	1	Ttest_pvalue	Coefficient_of_eigenassay	SVD_pCMs_drugs	NoPrepr	SVD	8987	D_and_T200_no3-NT2	O	Kept components	NCT
Drug	Simultaneous_dox_trs	D_and_T200_no3	Cell_line.NT2	Plate.99	WDR74	0.6	0.322782814480846	pearson	1	Ttest_pvalue	Coefficient_of_eigenassay	SVD_pCMs_drugs	NoPrepr	SVD	43	D_and_T200_no3-NT2	O	Kept components	NCT
Drug	Simultaneous_dox_trs	D_and_T200_no3	Cell_line.NT2	Plate.99	WDR75	0.6	0.055650161996907	pearson	1	Ttest_pvalue	Coefficient_of_eigenassay	SVD_pCMs_drugs	NoPrepr	SVD	4700	D_and_T200_no3-NT2	O	Kept components	NCT
Drug	Simultaneous_dox_trs	D_and_T200_no3	Cell_line.NT2	Plate.99	WDR76	0.6	0.0994945389619134	pearson	1	Ttest_pvalue	Coefficient_of_eigenassay	SVD_pCMs_drugs	NoPrepr	SVD	1563	D_and_T200_no3-NT2	O	Kept components	NCT
Drug	Simultaneous_dox_trs	D_and_T200_no3	Cell_line.NT2	Plate.99	WDR77	0.6	0.0686864115757754	pearson	1	Ttest_pvalue	Coefficient_of_eigenassay	SVD_pCMs_drugs	NoPrepr	SVD	3405	D_and_T200_no3-NT2	O	Kept components	NCT
Drug	Simultaneous_dox_trs	D_and_T200_no3	Cell_line.NT2	Plate.99	WDR78	0.6	-0.0112951523666638	pearson	1	Ttest_pvalue	Coefficient_of_eigenassay	SVD_pCMs_drugs	NoPrepr	SVD	12398	D_and_T200_no3-NT2	O	Kept components	NCT
Drug	Simultaneous_dox_trs	D_and_T200_no3	Cell_line.NT2	Plate.99	WDR81	0.6	0.0331366708494556	pearson	1	Ttest_pvalue	Coefficient_of_eigenassay	SVD_pCMs_drugs	NoPrepr	SVD	8022	D_and_T200_no3-NT2	O	Kept components	NCT
Drug	Simultaneous_dox_trs	D_and_T200_no3	Cell_line.NT2	Plate.99	WDR82	0.6	0.0382640881468915	pearson	1	Ttest_pvalue	Coefficient_of_eigenassay	SVD_pCMs_drugs	NoPrepr	SVD	7137	D_and_T200_no3-NT2	O	Kept components	NCT
Drug	Simultaneous_dox_trs	D_and_T200_no3	Cell_line.NT2	Plate.99	WDR83	0.6	0.0528116511277623	pearson	1	Ttest_pvalue	Coefficient_of_eigenassay	SVD_pCMs_drugs	NoPrepr	SVD	5033	D_and_T200_no3-NT2	O	Kept components	NCT
Drug	Simultaneous_dox_trs	D_and_T200_no3	Cell_line.NT2	Plate.99	WDR83OS	0.6	0.0773510191777953	pearson	1	Ttest_pvalue	Coefficient_of_eigenassay	SVD_pCMs_drugs	NoPrepr	SVD	2755	D_and_T200_no3-NT2	O	Kept components	NCT
Drug	Simultaneous_dox_trs	D_and_T200_no3	Cell_line.NT2	Plate.99	WDR86	0.6	-0.0632586718568581	pearson	1	Ttest_pvalue	Coefficient_of_eigenassay	SVD_pCMs_drugs	NoPrepr	SVD	3864	D_and_T200_no3-NT2	O	Kept components	NCT
Drug	Simultaneous_dox_trs	D_and_T200_no3	Cell_line.NT2	Plate.99	WDR88	0.6	-0.00885818125017933	pearson	1	Ttest_pvalue	Coefficient_of_eigenassay	SVD_pCMs_drugs	NoPrepr	SVD	12993	D_and_T200_no3-NT2	O	Kept components	NCT
Drug	Simultaneous_dox_trs	D_and_T200_no3	Cell_line.NT2	Plate.99	WDR89	0.6	-0.0830820667495274	pearson	1	Ttest_pvalue	Coefficient_of_eigenassay	SVD_pCMs_drugs	NoPrepr	SVD	2389	D_and_T200_no3-NT2	O	Kept components	NCT
Drug	Simultaneous_dox_trs	D_and_T200_no3	Cell_line.NT2	Plate.99	WDR90	0.6	-0.115823071538295	pearson	1	Ttest_pvalue	Coefficient_of_eigenassay	SVD_pCMs_drugs	NoPrepr	SVD	1075	D_and_T200_no3-NT2	O	Kept components	NCT
Drug	Simultaneous_dox_trs	D_and_T200_no3	Cell_line.NT2	Plate.99	WDR91	0.6	-0.0490417539993515	pearson	1	Ttest_pvalue	Coefficient_of_eigenassay	SVD_pCMs_drugs	NoPrepr	SVD	5507	D_and_T200_no3-NT2	O	Kept components	NCT
Drug	Simultaneous_dox_trs	D_and_T200_no3	Cell_line.NT2	Plate.99	WDR92	0.6	-0.038086968005767	pearson	1	Ttest_pvalue	Coefficient_of_eigenassay	SVD_pCMs_drugs	NoPrepr	SVD	7175	D_and_T200_no3-NT2	O	Kept components	NCT
Drug	Simultaneous_dox_trs	D_and_T200_no3	Cell_line.NT2	Plate.99	WDR93	0.6	-0.031262168325628	pearson	1	Ttest_pvalue	Coefficient_of_eigenassay	SVD_pCMs_drugs	NoPrepr	SVD	8334	D_and_T200_no3-NT2	O	Kept components	NCT
Drug	Simultaneous_dox_trs	D_and_T200_no3	Cell_line.NT2	Plate.99	WDR97	0.6	-0.00906588906577937	pearson	1	Ttest_pvalue	Coefficient_of_eigenassay	SVD_pCMs_drugs	NoPrepr	SVD	12941	D_and_T200_no3-NT2	O	Kept components	NCT
Drug	Simultaneous_dox_trs	D_and_T200_no3	Cell_line.NT2	Plate.99	WDSUB1	0.6	0.135889899928838	pearson	1	Ttest_pvalue	Coefficient_of_eigenassay	SVD_pCMs_drugs	NoPrepr	SVD	701	D_and_T200_no3-NT2	O	Kept components	NCT
Drug	Simultaneous_dox_trs	D_and_T200_no3	Cell_line.NT2	Plate.99	WDTC1	0.6	0.0347994099582258	pearson	1	Ttest_pvalue	Coefficient_of_eigenassay	SVD_pCMs_drugs	NoPrepr	SVD	7722	D_and_T200_no3-NT2	O	Kept components	NCT
Drug	Simultaneous_dox_trs	D_and_T200_no3	Cell_line.NT2	Plate.99	WDYHV1	0.6	-0.0311742622626414	pearson	1	Ttest_pvalue	Coefficient_of_eigenassay	SVD_pCMs_drugs	NoPrepr	SVD	8352	D_and_T200_no3-NT2	O	Kept components	NCT
Drug	Simultaneous_dox_trs	D_and_T200_no3	Cell_line.NT2	Plate.99	WEE1	0.6	0.00867519629048628	pearson	1	Ttest_pvalue	Coefficient_of_eigenassay	SVD_pCMs_drugs	NoPrepr	SVD	13034	D_and_T200_no3-NT2	O	Kept components	NCT
Drug	Simultaneous_dox_trs	D_and_T200_no3	Cell_line.NT2	Plate.99	WFDC1	0.6	-0.00866325345651229	pearson	1	Ttest_pvalue	Coefficient_of_eigenassay	SVD_pCMs_drugs	NoPrepr	SVD	13036	D_and_T200_no3-NT2	O	Kept components	NCT
Drug	Simultaneous_dox_trs	D_and_T200_no3	Cell_line.NT2	Plate.99	WFDC2	0.6	0.0865486515253068	pearson	1	Ttest_pvalue	Coefficient_of_eigenassay	SVD_pCMs_drugs	NoPrepr	SVD	2188	D_and_T200_no3-NT2	O	Kept components	NCT
Drug	Simultaneous_dox_trs	D_and_T200_no3	Cell_line.NT2	Plate.99	WFDC3	0.6	0.077037493939176	pearson	1	Ttest_pvalue	Coefficient_of_eigenassay	SVD_pCMs_drugs	NoPrepr	SVD	2783	D_and_T200_no3-NT2	O	Kept components	NCT
Drug	Simultaneous_dox_trs	D_and_T200_no3	Cell_line.NT2	Plate.99	WFIKKN1	0.6	-0.00285099526119331	pearson	1	Ttest_pvalue	Coefficient_of_eigenassay	SVD_pCMs_drugs	NoPrepr	SVD	14502	D_and_T200_no3-NT2	O	Kept components	NCT
Drug	Simultaneous_dox_trs	D_and_T200_no3	Cell_line.NT2	Plate.99	WFIKKN2	0.6	0.00477370828582398	pearson	1	Ttest_pvalue	Coefficient_of_eigenassay	SVD_pCMs_drugs	NoPrepr	SVD	14011	D_and_T200_no3-NT2	O	Kept components	NCT
Drug	Simultaneous_dox_trs	D_and_T200_no3	Cell_line.NT2	Plate.99	WFS1	0.6	-0.0203397586502812	pearson	1	Ttest_pvalue	Coefficient_of_eigenassay	SVD_pCMs_drugs	NoPrepr	SVD	10454	D_and_T200_no3-NT2	O	Kept components	NCT
Drug	Simultaneous_dox_trs	D_and_T200_no3	Cell_line.NT2	Plate.99	WHAMM	0.6	0.0676121794322322	pearson	1	Ttest_pvalue	Coefficient_of_eigenassay	SVD_pCMs_drugs	NoPrepr	SVD	3499	D_and_T200_no3-NT2	O	Kept components	NCT
Drug	Simultaneous_dox_trs	D_and_T200_no3	Cell_line.NT2	Plate.99	WHRN	0.6	0.00767606490395149	pearson	1	Ttest_pvalue	Coefficient_of_eigenassay	SVD_pCMs_drugs	NoPrepr	SVD	13255	D_and_T200_no3-NT2	O	Kept components	NCT
Drug	Simultaneous_dox_trs	D_and_T200_no3	Cell_line.NT2	Plate.99	WIF1	0.6	-0.0506958812386259	pearson	1	Ttest_pvalue	Coefficient_of_eigenassay	SVD_pCMs_drugs	NoPrepr	SVD	5294	D_and_T200_no3-NT2	O	Kept components	NCT
Drug	Simultaneous_dox_trs	D_and_T200_no3	Cell_line.NT2	Plate.99	WIPF1	0.6	-0.108492385910554	pearson	1	Ttest_pvalue	Coefficient_of_eigenassay	SVD_pCMs_drugs	NoPrepr	SVD	1267	D_and_T200_no3-NT2	O	Kept components	NCT
Drug	Simultaneous_dox_trs	D_and_T200_no3	Cell_line.NT2	Plate.99	WIPF2	0.6	0.0214890075849162	pearson	1	Ttest_pvalue	Coefficient_of_eigenassay	SVD_pCMs_drugs	NoPrepr	SVD	10185	D_and_T200_no3-NT2	O	Kept components	NCT
Drug	Simultaneous_dox_trs	D_and_T200_no3	Cell_line.NT2	Plate.99	WIPF3	0.6	-0.108534954280839	pearson	1	Ttest_pvalue	Coefficient_of_eigenassay	SVD_pCMs_drugs	NoPrepr	SVD	1265	D_and_T200_no3-NT2	O	Kept components	NCT
Drug	Simultaneous_dox_trs	D_and_T200_no3	Cell_line.NT2	Plate.99	WIPI1	0.6	-0.0173235619148631	pearson	1	Ttest_pvalue	Coefficient_of_eigenassay	SVD_pCMs_drugs	NoPrepr	SVD	11075	D_and_T200_no3-NT2	O	Kept components	NCT
Drug	Simultaneous_dox_trs	D_and_T200_no3	Cell_line.NT2	Plate.99	WIPI2	0.6	0.0156893230234323	pearson	1	Ttest_pvalue	Coefficient_of_eigenassay	SVD_pCMs_drugs	NoPrepr	SVD	11406	D_and_T200_no3-NT2	O	Kept components	NCT
Drug	Simultaneous_dox_trs	D_and_T200_no3	Cell_line.NT2	Plate.99	WISP1	0.6	-0.0618541184303679	pearson	1	Ttest_pvalue	Coefficient_of_eigenassay	SVD_pCMs_drugs	NoPrepr	SVD	3999	D_and_T200_no3-NT2	O	Kept components	NCT
Drug	Simultaneous_dox_trs	D_and_T200_no3	Cell_line.NT2	Plate.99	WIZ	0.6	0.0230934658956013	pearson	1	Ttest_pvalue	Coefficient_of_eigenassay	SVD_pCMs_drugs	NoPrepr	SVD	9876	D_and_T200_no3-NT2	O	Kept components	NCT
Drug	Simultaneous_dox_trs	D_and_T200_no3	Cell_line.NT2	Plate.99	WLS	0.6	-0.0239509907673443	pearson	1	Ttest_pvalue	Coefficient_of_eigenassay	SVD_pCMs_drugs	NoPrepr	SVD	9711	D_and_T200_no3-NT2	O	Kept components	NCT
Drug	Simultaneous_dox_trs	D_and_T200_no3	Cell_line.NT2	Plate.99	WNK1	0.6	-0.101627358679008	pearson	1	Ttest_pvalue	Coefficient_of_eigenassay	SVD_pCMs_drugs	NoPrepr	SVD	1487	D_and_T200_no3-NT2	O	Kept components	NCT
Drug	Simultaneous_dox_trs	D_and_T200_no3	Cell_line.NT2	Plate.99	WNK2	0.6	0.0179807553105702	pearson	1	Ttest_pvalue	Coefficient_of_eigenassay	SVD_pCMs_drugs	NoPrepr	SVD	10920	D_and_T200_no3-NT2	O	Kept components	NCT
Drug	Simultaneous_dox_trs	D_and_T200_no3	Cell_line.NT2	Plate.99	WNK3	0.6	0.0434732305368155	pearson	1	Ttest_pvalue	Coefficient_of_eigenassay	SVD_pCMs_drugs	NoPrepr	SVD	6283	D_and_T200_no3-NT2	O	Kept components	NCT
Drug	Simultaneous_dox_trs	D_and_T200_no3	Cell_line.NT2	Plate.99	WNK4	0.6	-0.00227728183688977	pearson	1	Ttest_pvalue	Coefficient_of_eigenassay	SVD_pCMs_drugs	NoPrepr	SVD	14651	D_and_T200_no3-NT2	O	Kept components	NCT
Drug	Simultaneous_dox_trs	D_and_T200_no3	Cell_line.NT2	Plate.99	WNT1	0.6	0.0365913300531209	pearson	1	Ttest_pvalue	Coefficient_of_eigenassay	SVD_pCMs_drugs	NoPrepr	SVD	7428	D_and_T200_no3-NT2	O	Kept components	NCT
Drug	Simultaneous_dox_trs	D_and_T200_no3	Cell_line.NT2	Plate.99	WNT10B	0.6	-0.0535128039105356	pearson	1	Ttest_pvalue	Coefficient_of_eigenassay	SVD_pCMs_drugs	NoPrepr	SVD	4945	D_and_T200_no3-NT2	O	Kept components	NCT
Drug	Simultaneous_dox_trs	D_and_T200_no3	Cell_line.NT2	Plate.99	WNT11	0.6	-0.0523413688727983	pearson	1	Ttest_pvalue	Coefficient_of_eigenassay	SVD_pCMs_drugs	NoPrepr	SVD	5094	D_and_T200_no3-NT2	O	Kept components	NCT
Drug	Simultaneous_dox_trs	D_and_T200_no3	Cell_line.NT2	Plate.99	WNT2	0.6	0.00827661752024769	pearson	1	Ttest_pvalue	Coefficient_of_eigenassay	SVD_pCMs_drugs	NoPrepr	SVD	13130	D_and_T200_no3-NT2	O	Kept components	NCT
Drug	Simultaneous_dox_trs	D_and_T200_no3	Cell_line.NT2	Plate.99	WNT2B	0.6	0.157090596161656	pearson	1	Ttest_pvalue	Coefficient_of_eigenassay	SVD_pCMs_drugs	NoPrepr	SVD	452	D_and_T200_no3-NT2	O	Kept components	NCT
Drug	Simultaneous_dox_trs	D_and_T200_no3	Cell_line.NT2	Plate.99	WNT3A	0.6	-0.0333777094390176	pearson	1	Ttest_pvalue	Coefficient_of_eigenassay	SVD_pCMs_drugs	NoPrepr	SVD	7971	D_and_T200_no3-NT2	O	Kept components	NCT
Drug	Simultaneous_dox_trs	D_and_T200_no3	Cell_line.NT2	Plate.99	WNT4	0.6	0.030714089541454	pearson	1	Ttest_pvalue	Coefficient_of_eigenassay	SVD_pCMs_drugs	NoPrepr	SVD	8433	D_and_T200_no3-NT2	O	Kept components	NCT
Drug	Simultaneous_dox_trs	D_and_T200_no3	Cell_line.NT2	Plate.99	WNT5A	0.6	0.0730986592621838	pearson	1	Ttest_pvalue	Coefficient_of_eigenassay	SVD_pCMs_drugs	NoPrepr	SVD	3061	D_and_T200_no3-NT2	O	Kept components	NCT
Drug	Simultaneous_dox_trs	D_and_T200_no3	Cell_line.NT2	Plate.99	WNT5B	0.6	0.0590827469650951	pearson	1	Ttest_pvalue	Coefficient_of_eigenassay	SVD_pCMs_drugs	NoPrepr	SVD	4306	D_and_T200_no3-NT2	O	Kept components	NCT
Drug	Simultaneous_dox_trs	D_and_T200_no3	Cell_line.NT2	Plate.99	WNT7A	0.6	-0.0606912230445414	pearson	1	Ttest_pvalue	Coefficient_of_eigenassay	SVD_pCMs_drugs	NoPrepr	SVD	4131	D_and_T200_no3-NT2	O	Kept components	NCT
Drug	Simultaneous_dox_trs	D_and_T200_no3	Cell_line.NT2	Plate.99	WNT7B	0.6	0.0278246372451389	pearson	1	Ttest_pvalue	Coefficient_of_eigenassay	SVD_pCMs_drugs	NoPrepr	SVD	8963	D_and_T200_no3-NT2	O	Kept components	NCT
Drug	Simultaneous_dox_trs	D_and_T200_no3	Cell_line.NT2	Plate.99	WNT8B	0.6	-0.0249760273865802	pearson	1	Ttest_pvalue	Coefficient_of_eigenassay	SVD_pCMs_drugs	NoPrepr	SVD	9486	D_and_T200_no3-NT2	O	Kept components	NCT
Drug	Simultaneous_dox_trs	D_and_T200_no3	Cell_line.NT2	Plate.99	WNT9A	0.6	0.0654116822779765	pearson	1	Ttest_pvalue	Coefficient_of_eigenassay	SVD_pCMs_drugs	NoPrepr	SVD	3700	D_and_T200_no3-NT2	O	Kept components	NCT
Drug	Simultaneous_dox_trs	D_and_T200_no3	Cell_line.NT2	Plate.99	WRAP53	0.6	-0.0101647848510591	pearson	1	Ttest_pvalue	Coefficient_of_eigenassay	SVD_pCMs_drugs	NoPrepr	SVD	12665	D_and_T200_no3-NT2	O	Kept components	NCT
Drug	Simultaneous_dox_trs	D_and_T200_no3	Cell_line.NT2	Plate.99	WRAP73	0.6	-0.0295389122248566	pearson	1	Ttest_pvalue	Coefficient_of_eigenassay	SVD_pCMs_drugs	NoPrepr	SVD	8654	D_and_T200_no3-NT2	O	Kept components	NCT
Drug	Simultaneous_dox_trs	D_and_T200_no3	Cell_line.NT2	Plate.99	WRB	0.6	-0.0298494505714068	pearson	1	Ttest_pvalue	Coefficient_of_eigenassay	SVD_pCMs_drugs	NoPrepr	SVD	8610	D_and_T200_no3-NT2	O	Kept components	NCT
Drug	Simultaneous_dox_trs	D_and_T200_no3	Cell_line.NT2	Plate.99	WRN	0.6	0.0212372544370871	pearson	1	Ttest_pvalue	Coefficient_of_eigenassay	SVD_pCMs_drugs	NoPrepr	SVD	10247	D_and_T200_no3-NT2	O	Kept components	NCT
Drug	Simultaneous_dox_trs	D_and_T200_no3	Cell_line.NT2	Plate.99	WRNIP1	0.6	0.0380320872576673	pearson	1	Ttest_pvalue	Coefficient_of_eigenassay	SVD_pCMs_drugs	NoPrepr	SVD	7186	D_and_T200_no3-NT2	O	Kept components	NCT
Drug	Simultaneous_dox_trs	D_and_T200_no3	Cell_line.NT2	Plate.99	WSB1	0.6	-0.0109199996902326	pearson	1	Ttest_pvalue	Coefficient_of_eigenassay	SVD_pCMs_drugs	NoPrepr	SVD	12481	D_and_T200_no3-NT2	O	Kept components	NCT
Drug	Simultaneous_dox_trs	D_and_T200_no3	Cell_line.NT2	Plate.99	WSB2	0.6	0.0339397997964611	pearson	1	Ttest_pvalue	Coefficient_of_eigenassay	SVD_pCMs_drugs	NoPrepr	SVD	7874	D_and_T200_no3-NT2	O	Kept components	NCT
Drug	Simultaneous_dox_trs	D_and_T200_no3	Cell_line.NT2	Plate.99	WSCD1	0.6	0.0576049227282463	pearson	1	Ttest_pvalue	Coefficient_of_eigenassay	SVD_pCMs_drugs	NoPrepr	SVD	4466	D_and_T200_no3-NT2	O	Kept components	NCT
Drug	Simultaneous_dox_trs	D_and_T200_no3	Cell_line.NT2	Plate.99	WSCD2	0.6	-0.153434606660323	pearson	1	Ttest_pvalue	Coefficient_of_eigenassay	SVD_pCMs_drugs	NoPrepr	SVD	490	D_and_T200_no3-NT2	O	Kept components	NCT
Drug	Simultaneous_dox_trs	D_and_T200_no3	Cell_line.NT2	Plate.99	WT1	0.6	0.0298601674781489	pearson	1	Ttest_pvalue	Coefficient_of_eigenassay	SVD_pCMs_drugs	NoPrepr	SVD	8608	D_and_T200_no3-NT2	O	Kept components	NCT
Drug	Simultaneous_dox_trs	D_and_T200_no3	Cell_line.NT2	Plate.99	WTAP	0.6	0.0219074100402561	pearson	1	Ttest_pvalue	Coefficient_of_eigenassay	SVD_pCMs_drugs	NoPrepr	SVD	10094	D_and_T200_no3-NT2	O	Kept components	NCT
Drug	Simultaneous_dox_trs	D_and_T200_no3	Cell_line.NT2	Plate.99	WTIP	0.6	-0.0182064973425533	pearson	1	Ttest_pvalue	Coefficient_of_eigenassay	SVD_pCMs_drugs	NoPrepr	SVD	10889	D_and_T200_no3-NT2	O	Kept components	NCT
Drug	Simultaneous_dox_trs	D_and_T200_no3	Cell_line.NT2	Plate.99	WWC1	0.6	0.0386668355275209	pearson	1	Ttest_pvalue	Coefficient_of_eigenassay	SVD_pCMs_drugs	NoPrepr	SVD	7067	D_and_T200_no3-NT2	O	Kept components	NCT
Drug	Simultaneous_dox_trs	D_and_T200_no3	Cell_line.NT2	Plate.99	WWC2	0.6	0.0439016399743839	pearson	1	Ttest_pvalue	Coefficient_of_eigenassay	SVD_pCMs_drugs	NoPrepr	SVD	6216	D_and_T200_no3-NT2	O	Kept components	NCT
Drug	Simultaneous_dox_trs	D_and_T200_no3	Cell_line.NT2	Plate.99	WWC3	0.6	0.0193024195054834	pearson	1	Ttest_pvalue	Coefficient_of_eigenassay	SVD_pCMs_drugs	NoPrepr	SVD	10665	D_and_T200_no3-NT2	O	Kept components	NCT
Drug	Simultaneous_dox_trs	D_and_T200_no3	Cell_line.NT2	Plate.99	WWOX	0.6	-0.0776165855364495	pearson	1	Ttest_pvalue	Coefficient_of_eigenassay	SVD_pCMs_drugs	NoPrepr	SVD	2743	D_and_T200_no3-NT2	O	Kept components	NCT
Drug	Simultaneous_dox_trs	D_and_T200_no3	Cell_line.NT2	Plate.99	WWP1	0.6	0.0296091064881302	pearson	1	Ttest_pvalue	Coefficient_of_eigenassay	SVD_pCMs_drugs	NoPrepr	SVD	8645	D_and_T200_no3-NT2	O	Kept components	NCT
Drug	Simultaneous_dox_trs	D_and_T200_no3	Cell_line.NT2	Plate.99	WWP2	0.6	0.016957457330133	pearson	1	Ttest_pvalue	Coefficient_of_eigenassay	SVD_pCMs_drugs	NoPrepr	SVD	11150	D_and_T200_no3-NT2	O	Kept components	NCT
Drug	Simultaneous_dox_trs	D_and_T200_no3	Cell_line.NT2	Plate.99	WWTR1	0.6	-0.00476969186098708	pearson	1	Ttest_pvalue	Coefficient_of_eigenassay	SVD_pCMs_drugs	NoPrepr	SVD	14013	D_and_T200_no3-NT2	O	Kept components	NCT
Drug	Simultaneous_dox_trs	D_and_T200_no3	Cell_line.NT2	Plate.99	XAB2	0.6	0.0626454762234297	pearson	1	Ttest_pvalue	Coefficient_of_eigenassay	SVD_pCMs_drugs	NoPrepr	SVD	3919	D_and_T200_no3-NT2	O	Kept components	NCT
Drug	Simultaneous_dox_trs	D_and_T200_no3	Cell_line.NT2	Plate.99	XAF1	0.6	0.00197909380908908	pearson	1	Ttest_pvalue	Coefficient_of_eigenassay	SVD_pCMs_drugs	NoPrepr	SVD	14757	D_and_T200_no3-NT2	O	Kept components	NCT
Drug	Simultaneous_dox_trs	D_and_T200_no3	Cell_line.NT2	Plate.99	XBP1	0.6	-0.0743107314880951	pearson	1	Ttest_pvalue	Coefficient_of_eigenassay	SVD_pCMs_drugs	NoPrepr	SVD	2976	D_and_T200_no3-NT2	O	Kept components	NCT
Drug	Simultaneous_dox_trs	D_and_T200_no3	Cell_line.NT2	Plate.99	XCL1	0.6	-0.024115014253046	pearson	1	Ttest_pvalue	Coefficient_of_eigenassay	SVD_pCMs_drugs	NoPrepr	SVD	9681	D_and_T200_no3-NT2	O	Kept components	NCT
Drug	Simultaneous_dox_trs	D_and_T200_no3	Cell_line.NT2	Plate.99	XDH	0.6	-0.00157612740459844	pearson	1	Ttest_pvalue	Coefficient_of_eigenassay	SVD_pCMs_drugs	NoPrepr	SVD	14867	D_and_T200_no3-NT2	O	Kept components	NCT
Drug	Simultaneous_dox_trs	D_and_T200_no3	Cell_line.NT2	Plate.99	XIAP	0.6	0.106669946937728	pearson	1	Ttest_pvalue	Coefficient_of_eigenassay	SVD_pCMs_drugs	NoPrepr	SVD	1327	D_and_T200_no3-NT2	O	Kept components	NCT
Drug	Simultaneous_dox_trs	D_and_T200_no3	Cell_line.NT2	Plate.99	XIRP1	0.6	0.124765101283511	pearson	1	Ttest_pvalue	Coefficient_of_eigenassay	SVD_pCMs_drugs	NoPrepr	SVD	893	D_and_T200_no3-NT2	O	Kept components	NCT
Drug	Simultaneous_dox_trs	D_and_T200_no3	Cell_line.NT2	Plate.99	XIRP2	0.6	0.0830660687352208	pearson	1	Ttest_pvalue	Coefficient_of_eigenassay	SVD_pCMs_drugs	NoPrepr	SVD	2393	D_and_T200_no3-NT2	O	Kept components	NCT
Drug	Simultaneous_dox_trs	D_and_T200_no3	Cell_line.NT2	Plate.99	XK	0.6	-0.137607834422491	pearson	1	Ttest_pvalue	Coefficient_of_eigenassay	SVD_pCMs_drugs	NoPrepr	SVD	679	D_and_T200_no3-NT2	O	Kept components	NCT
Drug	Simultaneous_dox_trs	D_and_T200_no3	Cell_line.NT2	Plate.99	XKR4	0.6	-0.158553850236672	pearson	1	Ttest_pvalue	Coefficient_of_eigenassay	SVD_pCMs_drugs	NoPrepr	SVD	437	D_and_T200_no3-NT2	O	Kept components	NCT
Drug	Simultaneous_dox_trs	D_and_T200_no3	Cell_line.NT2	Plate.99	XKR5	0.6	-0.0432878256340419	pearson	1	Ttest_pvalue	Coefficient_of_eigenassay	SVD_pCMs_drugs	NoPrepr	SVD	6312	D_and_T200_no3-NT2	O	Kept components	NCT
Drug	Simultaneous_dox_trs	D_and_T200_no3	Cell_line.NT2	Plate.99	XKR6	0.6	0.03755935035824	pearson	1	Ttest_pvalue	Coefficient_of_eigenassay	SVD_pCMs_drugs	NoPrepr	SVD	7277	D_and_T200_no3-NT2	O	Kept components	NCT
Drug	Simultaneous_dox_trs	D_and_T200_no3	Cell_line.NT2	Plate.99	XKR7	0.6	-0.0137329388613142	pearson	1	Ttest_pvalue	Coefficient_of_eigenassay	SVD_pCMs_drugs	NoPrepr	SVD	11862	D_and_T200_no3-NT2	O	Kept components	NCT
Drug	Simultaneous_dox_trs	D_and_T200_no3	Cell_line.NT2	Plate.99	XKR8	0.6	0.0265876599872127	pearson	1	Ttest_pvalue	Coefficient_of_eigenassay	SVD_pCMs_drugs	NoPrepr	SVD	9184	D_and_T200_no3-NT2	O	Kept components	NCT
Drug	Simultaneous_dox_trs	D_and_T200_no3	Cell_line.NT2	Plate.99	XKR9	0.6	0.00956551106285882	pearson	1	Ttest_pvalue	Coefficient_of_eigenassay	SVD_pCMs_drugs	NoPrepr	SVD	12814	D_and_T200_no3-NT2	O	Kept components	NCT
Drug	Simultaneous_dox_trs	D_and_T200_no3	Cell_line.NT2	Plate.99	XKRX	0.6	0.102572503325733	pearson	1	Ttest_pvalue	Coefficient_of_eigenassay	SVD_pCMs_drugs	NoPrepr	SVD	1457	D_and_T200_no3-NT2	O	Kept components	NCT
Drug	Simultaneous_dox_trs	D_and_T200_no3	Cell_line.NT2	Plate.99	XPA	0.6	-0.0161622666035196	pearson	1	Ttest_pvalue	Coefficient_of_eigenassay	SVD_pCMs_drugs	NoPrepr	SVD	11299	D_and_T200_no3-NT2	O	Kept components	NCT
Drug	Simultaneous_dox_trs	D_and_T200_no3	Cell_line.NT2	Plate.99	XPC	0.6	0.0328999187799177	pearson	1	Ttest_pvalue	Coefficient_of_eigenassay	SVD_pCMs_drugs	NoPrepr	SVD	8065	D_and_T200_no3-NT2	O	Kept components	NCT
Drug	Simultaneous_dox_trs	D_and_T200_no3	Cell_line.NT2	Plate.99	XPNPEP1	0.6	-0.0184216387886669	pearson	1	Ttest_pvalue	Coefficient_of_eigenassay	SVD_pCMs_drugs	NoPrepr	SVD	10850	D_and_T200_no3-NT2	O	Kept components	NCT
Drug	Simultaneous_dox_trs	D_and_T200_no3	Cell_line.NT2	Plate.99	XPNPEP3	0.6	0.00802268352232134	pearson	1	Ttest_pvalue	Coefficient_of_eigenassay	SVD_pCMs_drugs	NoPrepr	SVD	13184	D_and_T200_no3-NT2	O	Kept components	NCT
Drug	Simultaneous_dox_trs	D_and_T200_no3	Cell_line.NT2	Plate.99	XPO1	0.6	0.0197607561442394	pearson	1	Ttest_pvalue	Coefficient_of_eigenassay	SVD_pCMs_drugs	NoPrepr	SVD	10575	D_and_T200_no3-NT2	O	Kept components	NCT
Drug	Simultaneous_dox_trs	D_and_T200_no3	Cell_line.NT2	Plate.99	XPO4	0.6	-0.0217309566670471	pearson	1	Ttest_pvalue	Coefficient_of_eigenassay	SVD_pCMs_drugs	NoPrepr	SVD	10128	D_and_T200_no3-NT2	O	Kept components	NCT
Drug	Simultaneous_dox_trs	D_and_T200_no3	Cell_line.NT2	Plate.99	XPO5	0.6	0.027325715470951	pearson	1	Ttest_pvalue	Coefficient_of_eigenassay	SVD_pCMs_drugs	NoPrepr	SVD	9048	D_and_T200_no3-NT2	O	Kept components	NCT
Drug	Simultaneous_dox_trs	D_and_T200_no3	Cell_line.NT2	Plate.99	XPO6	0.6	-0.0228258469900467	pearson	1	Ttest_pvalue	Coefficient_of_eigenassay	SVD_pCMs_drugs	NoPrepr	SVD	9927	D_and_T200_no3-NT2	O	Kept components	NCT
Drug	Simultaneous_dox_trs	D_and_T200_no3	Cell_line.NT2	Plate.99	XPO7	0.6	-0.00618805517970848	pearson	1	Ttest_pvalue	Coefficient_of_eigenassay	SVD_pCMs_drugs	NoPrepr	SVD	13626	D_and_T200_no3-NT2	O	Kept components	NCT
Drug	Simultaneous_dox_trs	D_and_T200_no3	Cell_line.NT2	Plate.99	XPOT	0.6	-0.0186716490612778	pearson	1	Ttest_pvalue	Coefficient_of_eigenassay	SVD_pCMs_drugs	NoPrepr	SVD	10796	D_and_T200_no3-NT2	O	Kept components	NCT
Drug	Simultaneous_dox_trs	D_and_T200_no3	Cell_line.NT2	Plate.99	XPR1	0.6	0.0489619350953491	pearson	1	Ttest_pvalue	Coefficient_of_eigenassay	SVD_pCMs_drugs	NoPrepr	SVD	5520	D_and_T200_no3-NT2	O	Kept components	NCT
Drug	Simultaneous_dox_trs	D_and_T200_no3	Cell_line.NT2	Plate.99	XRCC1	0.6	-0.0579466018734604	pearson	1	Ttest_pvalue	Coefficient_of_eigenassay	SVD_pCMs_drugs	NoPrepr	SVD	4436	D_and_T200_no3-NT2	O	Kept components	NCT
Drug	Simultaneous_dox_trs	D_and_T200_no3	Cell_line.NT2	Plate.99	XRCC2	0.6	-0.0375712088731176	pearson	1	Ttest_pvalue	Coefficient_of_eigenassay	SVD_pCMs_drugs	NoPrepr	SVD	7276	D_and_T200_no3-NT2	O	Kept components	NCT
Drug	Simultaneous_dox_trs	D_and_T200_no3	Cell_line.NT2	Plate.99	XRCC3	0.6	0.00153979373985716	pearson	1	Ttest_pvalue	Coefficient_of_eigenassay	SVD_pCMs_drugs	NoPrepr	SVD	14877	D_and_T200_no3-NT2	O	Kept components	NCT
Drug	Simultaneous_dox_trs	D_and_T200_no3	Cell_line.NT2	Plate.99	XRCC4	0.6	-0.0789075821308102	pearson	1	Ttest_pvalue	Coefficient_of_eigenassay	SVD_pCMs_drugs	NoPrepr	SVD	2639	D_and_T200_no3-NT2	O	Kept components	NCT
Drug	Simultaneous_dox_trs	D_and_T200_no3	Cell_line.NT2	Plate.99	XRCC5	0.6	0.0126060991717852	pearson	1	Ttest_pvalue	Coefficient_of_eigenassay	SVD_pCMs_drugs	NoPrepr	SVD	12114	D_and_T200_no3-NT2	O	Kept components	NCT
Drug	Simultaneous_dox_trs	D_and_T200_no3	Cell_line.NT2	Plate.99	XRCC6	0.6	0.0464818442836455	pearson	1	Ttest_pvalue	Coefficient_of_eigenassay	SVD_pCMs_drugs	NoPrepr	SVD	5861	D_and_T200_no3-NT2	O	Kept components	NCT
Drug	Simultaneous_dox_trs	D_and_T200_no3	Cell_line.NT2	Plate.99	XRN1	0.6	-0.0530091259353493	pearson	1	Ttest_pvalue	Coefficient_of_eigenassay	SVD_pCMs_drugs	NoPrepr	SVD	5005	D_and_T200_no3-NT2	O	Kept components	NCT
Drug	Simultaneous_dox_trs	D_and_T200_no3	Cell_line.NT2	Plate.99	XRN2	0.6	-0.0108302402267152	pearson	1	Ttest_pvalue	Coefficient_of_eigenassay	SVD_pCMs_drugs	NoPrepr	SVD	12500	D_and_T200_no3-NT2	O	Kept components	NCT
Drug	Simultaneous_dox_trs	D_and_T200_no3	Cell_line.NT2	Plate.99	XRRA1	0.6	-0.0361742986855113	pearson	1	Ttest_pvalue	Coefficient_of_eigenassay	SVD_pCMs_drugs	NoPrepr	SVD	7489	D_and_T200_no3-NT2	O	Kept components	NCT
Drug	Simultaneous_dox_trs	D_and_T200_no3	Cell_line.NT2	Plate.99	XXYLT1	0.6	-0.0303592687467716	pearson	1	Ttest_pvalue	Coefficient_of_eigenassay	SVD_pCMs_drugs	NoPrepr	SVD	8498	D_and_T200_no3-NT2	O	Kept components	NCT
Drug	Simultaneous_dox_trs	D_and_T200_no3	Cell_line.NT2	Plate.99	XYLB	0.6	-0.121500875815566	pearson	1	Ttest_pvalue	Coefficient_of_eigenassay	SVD_pCMs_drugs	NoPrepr	SVD	964	D_and_T200_no3-NT2	O	Kept components	NCT
Drug	Simultaneous_dox_trs	D_and_T200_no3	Cell_line.NT2	Plate.99	XYLT1	0.6	0.0296291066199411	pearson	1	Ttest_pvalue	Coefficient_of_eigenassay	SVD_pCMs_drugs	NoPrepr	SVD	8640	D_and_T200_no3-NT2	O	Kept components	NCT
Drug	Simultaneous_dox_trs	D_and_T200_no3	Cell_line.NT2	Plate.99	XYLT2	0.6	-0.0323831430797928	pearson	1	Ttest_pvalue	Coefficient_of_eigenassay	SVD_pCMs_drugs	NoPrepr	SVD	8165	D_and_T200_no3-NT2	O	Kept components	NCT
Drug	Simultaneous_dox_trs	D_and_T200_no3	Cell_line.NT2	Plate.99	YAE1	0.6	0.0063616063884508	pearson	1	Ttest_pvalue	Coefficient_of_eigenassay	SVD_pCMs_drugs	NoPrepr	SVD	13588	D_and_T200_no3-NT2	O	Kept components	NCT
Drug	Simultaneous_dox_trs	D_and_T200_no3	Cell_line.NT2	Plate.99	YAF2	0.6	-0.0966117857044708	pearson	1	Ttest_pvalue	Coefficient_of_eigenassay	SVD_pCMs_drugs	NoPrepr	SVD	1679	D_and_T200_no3-NT2	O	Kept components	NCT
Drug	Simultaneous_dox_trs	D_and_T200_no3	Cell_line.NT2	Plate.99	YAP1	0.6	-0.0465158135959991	pearson	1	Ttest_pvalue	Coefficient_of_eigenassay	SVD_pCMs_drugs	NoPrepr	SVD	5859	D_and_T200_no3-NT2	O	Kept components	NCT
Drug	Simultaneous_dox_trs	D_and_T200_no3	Cell_line.NT2	Plate.99	YARS	0.6	0.0395493312965452	pearson	1	Ttest_pvalue	Coefficient_of_eigenassay	SVD_pCMs_drugs	NoPrepr	SVD	6913	D_and_T200_no3-NT2	O	Kept components	NCT
Drug	Simultaneous_dox_trs	D_and_T200_no3	Cell_line.NT2	Plate.99	YARS2	0.6	-0.0089777959232455	pearson	1	Ttest_pvalue	Coefficient_of_eigenassay	SVD_pCMs_drugs	NoPrepr	SVD	12966	D_and_T200_no3-NT2	O	Kept components	NCT
