## Supplementary Tables for "Cardiomyocytes in Persistent Cancer Therapy-related Cardiac Dysfunction Show Contractile and Natriuretic Peptide Signaling Signatures": Supplementary Table 03E - finalSetSelDEGs T.tsv (part 128 of 510)

EntityClass	Drug_class	Drug	Cell_line	Plate	Gene_symbol	F1_score_weight	Value	Correlation_method	Minimum_fraction_of_max_f1score	EA_correlation_parameter	Reference_valueType	Dataset	Preprocess_data	Decomposition_method	Rank	Drug_cellline	Outlier_cell_line	Fate	Group
Drug	Simultaneous_dox_trs	D_and_T200_no3	Cell_line.NT2	Plate.99	YBEY	0.6	0.031512933884258	pearson	1	Ttest_pvalue	Coefficient_of_eigenassay	SVD_pCMs_drugs	NoPrepr	SVD	8300	D_and_T200_no3-NT2	O	Kept components	NCT
Drug	Simultaneous_dox_trs	D_and_T200_no3	Cell_line.NT2	Plate.99	YBX1	0.6	-0.0361018989362592	pearson	1	Ttest_pvalue	Coefficient_of_eigenassay	SVD_pCMs_drugs	NoPrepr	SVD	7502	D_and_T200_no3-NT2	O	Kept components	NCT
Drug	Simultaneous_dox_trs	D_and_T200_no3	Cell_line.NT2	Plate.99	YBX2	0.6	-0.0862624804911668	pearson	1	Ttest_pvalue	Coefficient_of_eigenassay	SVD_pCMs_drugs	NoPrepr	SVD	2205	D_and_T200_no3-NT2	O	Kept components	NCT
Drug	Simultaneous_dox_trs	D_and_T200_no3	Cell_line.NT2	Plate.99	YBX3	0.6	0.00943085682399744	pearson	1	Ttest_pvalue	Coefficient_of_eigenassay	SVD_pCMs_drugs	NoPrepr	SVD	12851	D_and_T200_no3-NT2	O	Kept components	NCT
Drug	Simultaneous_dox_trs	D_and_T200_no3	Cell_line.NT2	Plate.99	YDJC	0.6	-0.0308458259662917	pearson	1	Ttest_pvalue	Coefficient_of_eigenassay	SVD_pCMs_drugs	NoPrepr	SVD	8416	D_and_T200_no3-NT2	O	Kept components	NCT
Drug	Simultaneous_dox_trs	D_and_T200_no3	Cell_line.NT2	Plate.99	YEATS2	0.6	-0.0446024138071358	pearson	1	Ttest_pvalue	Coefficient_of_eigenassay	SVD_pCMs_drugs	NoPrepr	SVD	6119	D_and_T200_no3-NT2	O	Kept components	NCT
Drug	Simultaneous_dox_trs	D_and_T200_no3	Cell_line.NT2	Plate.99	YEATS4	0.6	0.0139691774060058	pearson	1	Ttest_pvalue	Coefficient_of_eigenassay	SVD_pCMs_drugs	NoPrepr	SVD	11791	D_and_T200_no3-NT2	O	Kept components	NCT
Drug	Simultaneous_dox_trs	D_and_T200_no3	Cell_line.NT2	Plate.99	YES1	0.6	0.0387979301301497	pearson	1	Ttest_pvalue	Coefficient_of_eigenassay	SVD_pCMs_drugs	NoPrepr	SVD	7043	D_and_T200_no3-NT2	O	Kept components	NCT
Drug	Simultaneous_dox_trs	D_and_T200_no3	Cell_line.NT2	Plate.99	YIF1A	0.6	0.0633790620525752	pearson	1	Ttest_pvalue	Coefficient_of_eigenassay	SVD_pCMs_drugs	NoPrepr	SVD	3852	D_and_T200_no3-NT2	O	Kept components	NCT
Drug	Simultaneous_dox_trs	D_and_T200_no3	Cell_line.NT2	Plate.99	YIF1B	0.6	0.0714891377864896	pearson	1	Ttest_pvalue	Coefficient_of_eigenassay	SVD_pCMs_drugs	NoPrepr	SVD	3185	D_and_T200_no3-NT2	O	Kept components	NCT
Drug	Simultaneous_dox_trs	D_and_T200_no3	Cell_line.NT2	Plate.99	YIPF1	0.6	0.0307927717400173	pearson	1	Ttest_pvalue	Coefficient_of_eigenassay	SVD_pCMs_drugs	NoPrepr	SVD	8424	D_and_T200_no3-NT2	O	Kept components	NCT
Drug	Simultaneous_dox_trs	D_and_T200_no3	Cell_line.NT2	Plate.99	YIPF2	0.6	0.0168431248427658	pearson	1	Ttest_pvalue	Coefficient_of_eigenassay	SVD_pCMs_drugs	NoPrepr	SVD	11174	D_and_T200_no3-NT2	O	Kept components	NCT
Drug	Simultaneous_dox_trs	D_and_T200_no3	Cell_line.NT2	Plate.99	YIPF3	0.6	-0.0027620883931365	pearson	1	Ttest_pvalue	Coefficient_of_eigenassay	SVD_pCMs_drugs	NoPrepr	SVD	14525	D_and_T200_no3-NT2	O	Kept components	NCT
Drug	Simultaneous_dox_trs	D_and_T200_no3	Cell_line.NT2	Plate.99	YIPF4	0.6	-0.0736888109323172	pearson	1	Ttest_pvalue	Coefficient_of_eigenassay	SVD_pCMs_drugs	NoPrepr	SVD	3017	D_and_T200_no3-NT2	O	Kept components	NCT
Drug	Simultaneous_dox_trs	D_and_T200_no3	Cell_line.NT2	Plate.99	YIPF5	0.6	-0.071613077321902	pearson	1	Ttest_pvalue	Coefficient_of_eigenassay	SVD_pCMs_drugs	NoPrepr	SVD	3170	D_and_T200_no3-NT2	O	Kept components	NCT
Drug	Simultaneous_dox_trs	D_and_T200_no3	Cell_line.NT2	Plate.99	YIPF6	0.6	-0.0375583833276906	pearson	1	Ttest_pvalue	Coefficient_of_eigenassay	SVD_pCMs_drugs	NoPrepr	SVD	7278	D_and_T200_no3-NT2	O	Kept components	NCT
Drug	Simultaneous_dox_trs	D_and_T200_no3	Cell_line.NT2	Plate.99	YJEFN3	0.6	-0.100379760926073	pearson	1	Ttest_pvalue	Coefficient_of_eigenassay	SVD_pCMs_drugs	NoPrepr	SVD	1532	D_and_T200_no3-NT2	O	Kept components	NCT
Drug	Simultaneous_dox_trs	D_and_T200_no3	Cell_line.NT2	Plate.99	YJU2	0.6	0.0171393920532653	pearson	1	Ttest_pvalue	Coefficient_of_eigenassay	SVD_pCMs_drugs	NoPrepr	SVD	11112	D_and_T200_no3-NT2	O	Kept components	NCT
Drug	Simultaneous_dox_trs	D_and_T200_no3	Cell_line.NT2	Plate.99	YKT6	0.6	0.00152238590991202	pearson	1	Ttest_pvalue	Coefficient_of_eigenassay	SVD_pCMs_drugs	NoPrepr	SVD	14879	D_and_T200_no3-NT2	O	Kept components	NCT
Drug	Simultaneous_dox_trs	D_and_T200_no3	Cell_line.NT2	Plate.99	YLPM1	0.6	-0.00997971742486191	pearson	1	Ttest_pvalue	Coefficient_of_eigenassay	SVD_pCMs_drugs	NoPrepr	SVD	12712	D_and_T200_no3-NT2	O	Kept components	NCT
Drug	Simultaneous_dox_trs	D_and_T200_no3	Cell_line.NT2	Plate.99	YME1L1	0.6	-0.0396590634841055	pearson	1	Ttest_pvalue	Coefficient_of_eigenassay	SVD_pCMs_drugs	NoPrepr	SVD	6891	D_and_T200_no3-NT2	O	Kept components	NCT
Drug	Simultaneous_dox_trs	D_and_T200_no3	Cell_line.NT2	Plate.99	YOD1	0.6	-0.0558015271152841	pearson	1	Ttest_pvalue	Coefficient_of_eigenassay	SVD_pCMs_drugs	NoPrepr	SVD	4684	D_and_T200_no3-NT2	O	Kept components	NCT
Drug	Simultaneous_dox_trs	D_and_T200_no3	Cell_line.NT2	Plate.99	YPEL1	0.6	0.0388543879018933	pearson	1	Ttest_pvalue	Coefficient_of_eigenassay	SVD_pCMs_drugs	NoPrepr	SVD	7036	D_and_T200_no3-NT2	O	Kept components	NCT
Drug	Simultaneous_dox_trs	D_and_T200_no3	Cell_line.NT2	Plate.99	YPEL2	0.6	0.0030724882358989	pearson	1	Ttest_pvalue	Coefficient_of_eigenassay	SVD_pCMs_drugs	NoPrepr	SVD	14445	D_and_T200_no3-NT2	O	Kept components	NCT
Drug	Simultaneous_dox_trs	D_and_T200_no3	Cell_line.NT2	Plate.99	YPEL3	0.6	-0.0138127894971492	pearson	1	Ttest_pvalue	Coefficient_of_eigenassay	SVD_pCMs_drugs	NoPrepr	SVD	11845	D_and_T200_no3-NT2	O	Kept components	NCT
Drug	Simultaneous_dox_trs	D_and_T200_no3	Cell_line.NT2	Plate.99	YPEL4	0.6	-0.0117060016106889	pearson	1	Ttest_pvalue	Coefficient_of_eigenassay	SVD_pCMs_drugs	NoPrepr	SVD	12307	D_and_T200_no3-NT2	O	Kept components	NCT
Drug	Simultaneous_dox_trs	D_and_T200_no3	Cell_line.NT2	Plate.99	YPEL5	0.6	-0.0146673603252909	pearson	1	Ttest_pvalue	Coefficient_of_eigenassay	SVD_pCMs_drugs	NoPrepr	SVD	11627	D_and_T200_no3-NT2	O	Kept components	NCT
Drug	Simultaneous_dox_trs	D_and_T200_no3	Cell_line.NT2	Plate.99	YRDC	0.6	-0.0306313912459573	pearson	1	Ttest_pvalue	Coefficient_of_eigenassay	SVD_pCMs_drugs	NoPrepr	SVD	8449	D_and_T200_no3-NT2	O	Kept components	NCT
Drug	Simultaneous_dox_trs	D_and_T200_no3	Cell_line.NT2	Plate.99	YTHDC1	0.6	0.0561961257009006	pearson	1	Ttest_pvalue	Coefficient_of_eigenassay	SVD_pCMs_drugs	NoPrepr	SVD	4633	D_and_T200_no3-NT2	O	Kept components	NCT
Drug	Simultaneous_dox_trs	D_and_T200_no3	Cell_line.NT2	Plate.99	YTHDC2	0.6	0.0601710699330793	pearson	1	Ttest_pvalue	Coefficient_of_eigenassay	SVD_pCMs_drugs	NoPrepr	SVD	4183	D_and_T200_no3-NT2	O	Kept components	NCT
Drug	Simultaneous_dox_trs	D_and_T200_no3	Cell_line.NT2	Plate.99	YTHDF1	0.6	0.00903372629238264	pearson	1	Ttest_pvalue	Coefficient_of_eigenassay	SVD_pCMs_drugs	NoPrepr	SVD	12947	D_and_T200_no3-NT2	O	Kept components	NCT
Drug	Simultaneous_dox_trs	D_and_T200_no3	Cell_line.NT2	Plate.99	YTHDF2	0.6	0.0187584489835498	pearson	1	Ttest_pvalue	Coefficient_of_eigenassay	SVD_pCMs_drugs	NoPrepr	SVD	10776	D_and_T200_no3-NT2	O	Kept components	NCT
Drug	Simultaneous_dox_trs	D_and_T200_no3	Cell_line.NT2	Plate.99	YTHDF3	0.6	0.0212131604235299	pearson	1	Ttest_pvalue	Coefficient_of_eigenassay	SVD_pCMs_drugs	NoPrepr	SVD	10251	D_and_T200_no3-NT2	O	Kept components	NCT
Drug	Simultaneous_dox_trs	D_and_T200_no3	Cell_line.NT2	Plate.99	YWHAB	0.6	0.0290632988621802	pearson	1	Ttest_pvalue	Coefficient_of_eigenassay	SVD_pCMs_drugs	NoPrepr	SVD	8752	D_and_T200_no3-NT2	O	Kept components	NCT
Drug	Simultaneous_dox_trs	D_and_T200_no3	Cell_line.NT2	Plate.99	YWHAG	0.6	-0.0255623177872298	pearson	1	Ttest_pvalue	Coefficient_of_eigenassay	SVD_pCMs_drugs	NoPrepr	SVD	9358	D_and_T200_no3-NT2	O	Kept components	NCT
Drug	Simultaneous_dox_trs	D_and_T200_no3	Cell_line.NT2	Plate.99	YWHAH	0.6	-0.0350489763149195	pearson	1	Ttest_pvalue	Coefficient_of_eigenassay	SVD_pCMs_drugs	NoPrepr	SVD	7684	D_and_T200_no3-NT2	O	Kept components	NCT
Drug	Simultaneous_dox_trs	D_and_T200_no3	Cell_line.NT2	Plate.99	YWHAQ	0.6	-0.0541611079550467	pearson	1	Ttest_pvalue	Coefficient_of_eigenassay	SVD_pCMs_drugs	NoPrepr	SVD	4875	D_and_T200_no3-NT2	O	Kept components	NCT
Drug	Simultaneous_dox_trs	D_and_T200_no3	Cell_line.NT2	Plate.99	YWHAZ	0.6	-0.0339467343205108	pearson	1	Ttest_pvalue	Coefficient_of_eigenassay	SVD_pCMs_drugs	NoPrepr	SVD	7873	D_and_T200_no3-NT2	O	Kept components	NCT
Drug	Simultaneous_dox_trs	D_and_T200_no3	Cell_line.NT2	Plate.99	YY1	0.6	-0.008040028568067	pearson	1	Ttest_pvalue	Coefficient_of_eigenassay	SVD_pCMs_drugs	NoPrepr	SVD	13180	D_and_T200_no3-NT2	O	Kept components	NCT
Drug	Simultaneous_dox_trs	D_and_T200_no3	Cell_line.NT2	Plate.99	YY1AP1	0.6	-0.0186954193204084	pearson	1	Ttest_pvalue	Coefficient_of_eigenassay	SVD_pCMs_drugs	NoPrepr	SVD	10791	D_and_T200_no3-NT2	O	Kept components	NCT
Drug	Simultaneous_dox_trs	D_and_T200_no3	Cell_line.NT2	Plate.99	YY2	0.6	-0.062287436430746	pearson	1	Ttest_pvalue	Coefficient_of_eigenassay	SVD_pCMs_drugs	NoPrepr	SVD	3954	D_and_T200_no3-NT2	O	Kept components	NCT
Drug	Simultaneous_dox_trs	D_and_T200_no3	Cell_line.NT2	Plate.99	ZADH2	0.6	0.0227762522357884	pearson	1	Ttest_pvalue	Coefficient_of_eigenassay	SVD_pCMs_drugs	NoPrepr	SVD	9938	D_and_T200_no3-NT2	O	Kept components	NCT
Drug	Simultaneous_dox_trs	D_and_T200_no3	Cell_line.NT2	Plate.99	ZAP70	0.6	0.0394934269881478	pearson	1	Ttest_pvalue	Coefficient_of_eigenassay	SVD_pCMs_drugs	NoPrepr	SVD	6918	D_and_T200_no3-NT2	O	Kept components	NCT
Drug	Simultaneous_dox_trs	D_and_T200_no3	Cell_line.NT2	Plate.99	ZBBX	0.6	0.0559999741881502	pearson	1	Ttest_pvalue	Coefficient_of_eigenassay	SVD_pCMs_drugs	NoPrepr	SVD	4657	D_and_T200_no3-NT2	O	Kept components	NCT
Drug	Simultaneous_dox_trs	D_and_T200_no3	Cell_line.NT2	Plate.99	ZBED3	0.6	-0.0369751387857875	pearson	1	Ttest_pvalue	Coefficient_of_eigenassay	SVD_pCMs_drugs	NoPrepr	SVD	7374	D_and_T200_no3-NT2	O	Kept components	NCT
Drug	Simultaneous_dox_trs	D_and_T200_no3	Cell_line.NT2	Plate.99	ZBED4	0.6	-0.141500696762934	pearson	1	Ttest_pvalue	Coefficient_of_eigenassay	SVD_pCMs_drugs	NoPrepr	SVD	627	D_and_T200_no3-NT2	O	Kept components	NCT
Drug	Simultaneous_dox_trs	D_and_T200_no3	Cell_line.NT2	Plate.99	ZBED5	0.6	-0.0129960091258019	pearson	1	Ttest_pvalue	Coefficient_of_eigenassay	SVD_pCMs_drugs	NoPrepr	SVD	12028	D_and_T200_no3-NT2	O	Kept components	NCT
Drug	Simultaneous_dox_trs	D_and_T200_no3	Cell_line.NT2	Plate.99	ZBED6	0.6	-0.152882300901924	pearson	1	Ttest_pvalue	Coefficient_of_eigenassay	SVD_pCMs_drugs	NoPrepr	SVD	494	D_and_T200_no3-NT2	O	Kept components	NCT
Drug	Simultaneous_dox_trs	D_and_T200_no3	Cell_line.NT2	Plate.99	ZBED6CL	0.6	0.0306459411975621	pearson	1	Ttest_pvalue	Coefficient_of_eigenassay	SVD_pCMs_drugs	NoPrepr	SVD	8448	D_and_T200_no3-NT2	O	Kept components	NCT
Drug	Simultaneous_dox_trs	D_and_T200_no3	Cell_line.NT2	Plate.99	ZBED8	0.6	-0.0135201305751884	pearson	1	Ttest_pvalue	Coefficient_of_eigenassay	SVD_pCMs_drugs	NoPrepr	SVD	11904	D_and_T200_no3-NT2	O	Kept components	NCT
Drug	Simultaneous_dox_trs	D_and_T200_no3	Cell_line.NT2	Plate.99	ZBTB1	0.6	-0.015368909143851	pearson	1	Ttest_pvalue	Coefficient_of_eigenassay	SVD_pCMs_drugs	NoPrepr	SVD	11471	D_and_T200_no3-NT2	O	Kept components	NCT
Drug	Simultaneous_dox_trs	D_and_T200_no3	Cell_line.NT2	Plate.99	ZBTB10	0.6	0.0442000305096528	pearson	1	Ttest_pvalue	Coefficient_of_eigenassay	SVD_pCMs_drugs	NoPrepr	SVD	6172	D_and_T200_no3-NT2	O	Kept components	NCT
Drug	Simultaneous_dox_trs	D_and_T200_no3	Cell_line.NT2	Plate.99	ZBTB11	0.6	0.113773836930628	pearson	1	Ttest_pvalue	Coefficient_of_eigenassay	SVD_pCMs_drugs	NoPrepr	SVD	1125	D_and_T200_no3-NT2	O	Kept components	NCT
Drug	Simultaneous_dox_trs	D_and_T200_no3	Cell_line.NT2	Plate.99	ZBTB14	0.6	-0.0502412846293108	pearson	1	Ttest_pvalue	Coefficient_of_eigenassay	SVD_pCMs_drugs	NoPrepr	SVD	5352	D_and_T200_no3-NT2	O	Kept components	NCT
Drug	Simultaneous_dox_trs	D_and_T200_no3	Cell_line.NT2	Plate.99	ZBTB16	0.6	0.0798755811364507	pearson	1	Ttest_pvalue	Coefficient_of_eigenassay	SVD_pCMs_drugs	NoPrepr	SVD	2579	D_and_T200_no3-NT2	O	Kept components	NCT
Drug	Simultaneous_dox_trs	D_and_T200_no3	Cell_line.NT2	Plate.99	ZBTB17	0.6	0.00283614477479949	pearson	1	Ttest_pvalue	Coefficient_of_eigenassay	SVD_pCMs_drugs	NoPrepr	SVD	14508	D_and_T200_no3-NT2	O	Kept components	NCT
Drug	Simultaneous_dox_trs	D_and_T200_no3	Cell_line.NT2	Plate.99	ZBTB18	0.6	-0.0489447186714467	pearson	1	Ttest_pvalue	Coefficient_of_eigenassay	SVD_pCMs_drugs	NoPrepr	SVD	5527	D_and_T200_no3-NT2	O	Kept components	NCT
Drug	Simultaneous_dox_trs	D_and_T200_no3	Cell_line.NT2	Plate.99	ZBTB2	0.6	0.015947632482493	pearson	1	Ttest_pvalue	Coefficient_of_eigenassay	SVD_pCMs_drugs	NoPrepr	SVD	11348	D_and_T200_no3-NT2	O	Kept components	NCT
Drug	Simultaneous_dox_trs	D_and_T200_no3	Cell_line.NT2	Plate.99	ZBTB20	0.6	0.0465741855681876	pearson	1	Ttest_pvalue	Coefficient_of_eigenassay	SVD_pCMs_drugs	NoPrepr	SVD	5852	D_and_T200_no3-NT2	O	Kept components	NCT
Drug	Simultaneous_dox_trs	D_and_T200_no3	Cell_line.NT2	Plate.99	ZBTB21	0.6	0.143852099204502	pearson	1	Ttest_pvalue	Coefficient_of_eigenassay	SVD_pCMs_drugs	NoPrepr	SVD	588	D_and_T200_no3-NT2	O	Kept components	NCT
Drug	Simultaneous_dox_trs	D_and_T200_no3	Cell_line.NT2	Plate.99	ZBTB24	0.6	-0.0578214561048384	pearson	1	Ttest_pvalue	Coefficient_of_eigenassay	SVD_pCMs_drugs	NoPrepr	SVD	4450	D_and_T200_no3-NT2	O	Kept components	NCT
Drug	Simultaneous_dox_trs	D_and_T200_no3	Cell_line.NT2	Plate.99	ZBTB25	0.6	-0.0703724435830905	pearson	1	Ttest_pvalue	Coefficient_of_eigenassay	SVD_pCMs_drugs	NoPrepr	SVD	3285	D_and_T200_no3-NT2	O	Kept components	NCT
Drug	Simultaneous_dox_trs	D_and_T200_no3	Cell_line.NT2	Plate.99	ZBTB26	0.6	-0.00639808925830169	pearson	1	Ttest_pvalue	Coefficient_of_eigenassay	SVD_pCMs_drugs	NoPrepr	SVD	13576	D_and_T200_no3-NT2	O	Kept components	NCT
Drug	Simultaneous_dox_trs	D_and_T200_no3	Cell_line.NT2	Plate.99	ZBTB3	0.6	-0.0284011798810122	pearson	1	Ttest_pvalue	Coefficient_of_eigenassay	SVD_pCMs_drugs	NoPrepr	SVD	8861	D_and_T200_no3-NT2	O	Kept components	NCT
Drug	Simultaneous_dox_trs	D_and_T200_no3	Cell_line.NT2	Plate.99	ZBTB32	0.6	0.067851218607224	pearson	1	Ttest_pvalue	Coefficient_of_eigenassay	SVD_pCMs_drugs	NoPrepr	SVD	3477	D_and_T200_no3-NT2	O	Kept components	NCT
Drug	Simultaneous_dox_trs	D_and_T200_no3	Cell_line.NT2	Plate.99	ZBTB33	0.6	-0.0820812939954221	pearson	1	Ttest_pvalue	Coefficient_of_eigenassay	SVD_pCMs_drugs	NoPrepr	SVD	2446	D_and_T200_no3-NT2	O	Kept components	NCT
Drug	Simultaneous_dox_trs	D_and_T200_no3	Cell_line.NT2	Plate.99	ZBTB34	0.6	0.0887295033411167	pearson	1	Ttest_pvalue	Coefficient_of_eigenassay	SVD_pCMs_drugs	NoPrepr	SVD	2066	D_and_T200_no3-NT2	O	Kept components	NCT
Drug	Simultaneous_dox_trs	D_and_T200_no3	Cell_line.NT2	Plate.99	ZBTB37	0.6	-0.00420332018160862	pearson	1	Ttest_pvalue	Coefficient_of_eigenassay	SVD_pCMs_drugs	NoPrepr	SVD	14157	D_and_T200_no3-NT2	O	Kept components	NCT
Drug	Simultaneous_dox_trs	D_and_T200_no3	Cell_line.NT2	Plate.99	ZBTB38	0.6	-0.063920101637694	pearson	1	Ttest_pvalue	Coefficient_of_eigenassay	SVD_pCMs_drugs	NoPrepr	SVD	3817	D_and_T200_no3-NT2	O	Kept components	NCT
Drug	Simultaneous_dox_trs	D_and_T200_no3	Cell_line.NT2	Plate.99	ZBTB39	0.6	-0.0282564074159313	pearson	1	Ttest_pvalue	Coefficient_of_eigenassay	SVD_pCMs_drugs	NoPrepr	SVD	8880	D_and_T200_no3-NT2	O	Kept components	NCT
Drug	Simultaneous_dox_trs	D_and_T200_no3	Cell_line.NT2	Plate.99	ZBTB4	0.6	-0.0223612301458912	pearson	1	Ttest_pvalue	Coefficient_of_eigenassay	SVD_pCMs_drugs	NoPrepr	SVD	10011	D_and_T200_no3-NT2	O	Kept components	NCT
Drug	Simultaneous_dox_trs	D_and_T200_no3	Cell_line.NT2	Plate.99	ZBTB40	0.6	-0.0114781375222904	pearson	1	Ttest_pvalue	Coefficient_of_eigenassay	SVD_pCMs_drugs	NoPrepr	SVD	12354	D_and_T200_no3-NT2	O	Kept components	NCT
Drug	Simultaneous_dox_trs	D_and_T200_no3	Cell_line.NT2	Plate.99	ZBTB41	0.6	-0.017464292165868	pearson	1	Ttest_pvalue	Coefficient_of_eigenassay	SVD_pCMs_drugs	NoPrepr	SVD	11042	D_and_T200_no3-NT2	O	Kept components	NCT
Drug	Simultaneous_dox_trs	D_and_T200_no3	Cell_line.NT2	Plate.99	ZBTB42	0.6	-0.0281356621609585	pearson	1	Ttest_pvalue	Coefficient_of_eigenassay	SVD_pCMs_drugs	NoPrepr	SVD	8904	D_and_T200_no3-NT2	O	Kept components	NCT
Drug	Simultaneous_dox_trs	D_and_T200_no3	Cell_line.NT2	Plate.99	ZBTB43	0.6	0.0717145320435197	pearson	1	Ttest_pvalue	Coefficient_of_eigenassay	SVD_pCMs_drugs	NoPrepr	SVD	3162	D_and_T200_no3-NT2	O	Kept components	NCT
Drug	Simultaneous_dox_trs	D_and_T200_no3	Cell_line.NT2	Plate.99	ZBTB44	0.6	0.01563527901283	pearson	1	Ttest_pvalue	Coefficient_of_eigenassay	SVD_pCMs_drugs	NoPrepr	SVD	11413	D_and_T200_no3-NT2	O	Kept components	NCT
Drug	Simultaneous_dox_trs	D_and_T200_no3	Cell_line.NT2	Plate.99	ZBTB45	0.6	0.00262093429119814	pearson	1	Ttest_pvalue	Coefficient_of_eigenassay	SVD_pCMs_drugs	NoPrepr	SVD	14568	D_and_T200_no3-NT2	O	Kept components	NCT
Drug	Simultaneous_dox_trs	D_and_T200_no3	Cell_line.NT2	Plate.99	ZBTB46	0.6	-0.0179743173607367	pearson	1	Ttest_pvalue	Coefficient_of_eigenassay	SVD_pCMs_drugs	NoPrepr	SVD	10921	D_and_T200_no3-NT2	O	Kept components	NCT
Drug	Simultaneous_dox_trs	D_and_T200_no3	Cell_line.NT2	Plate.99	ZBTB47	0.6	0.0245919517309371	pearson	1	Ttest_pvalue	Coefficient_of_eigenassay	SVD_pCMs_drugs	NoPrepr	SVD	9572	D_and_T200_no3-NT2	O	Kept components	NCT
Drug	Simultaneous_dox_trs	D_and_T200_no3	Cell_line.NT2	Plate.99	ZBTB48	0.6	0.0545054829669576	pearson	1	Ttest_pvalue	Coefficient_of_eigenassay	SVD_pCMs_drugs	NoPrepr	SVD	4823	D_and_T200_no3-NT2	O	Kept components	NCT
Drug	Simultaneous_dox_trs	D_and_T200_no3	Cell_line.NT2	Plate.99	ZBTB49	0.6	0.0616514980892787	pearson	1	Ttest_pvalue	Coefficient_of_eigenassay	SVD_pCMs_drugs	NoPrepr	SVD	4023	D_and_T200_no3-NT2	O	Kept components	NCT
Drug	Simultaneous_dox_trs	D_and_T200_no3	Cell_line.NT2	Plate.99	ZBTB5	0.6	0.0854646515033203	pearson	1	Ttest_pvalue	Coefficient_of_eigenassay	SVD_pCMs_drugs	NoPrepr	SVD	2249	D_and_T200_no3-NT2	O	Kept components	NCT
Drug	Simultaneous_dox_trs	D_and_T200_no3	Cell_line.NT2	Plate.99	ZBTB6	0.6	-0.0206960424377713	pearson	1	Ttest_pvalue	Coefficient_of_eigenassay	SVD_pCMs_drugs	NoPrepr	SVD	10377	D_and_T200_no3-NT2	O	Kept components	NCT
Drug	Simultaneous_dox_trs	D_and_T200_no3	Cell_line.NT2	Plate.99	ZBTB7A	0.6	-0.0799093138313762	pearson	1	Ttest_pvalue	Coefficient_of_eigenassay	SVD_pCMs_drugs	NoPrepr	SVD	2575	D_and_T200_no3-NT2	O	Kept components	NCT
Drug	Simultaneous_dox_trs	D_and_T200_no3	Cell_line.NT2	Plate.99	ZBTB7B	0.6	0.0150531482232123	pearson	1	Ttest_pvalue	Coefficient_of_eigenassay	SVD_pCMs_drugs	NoPrepr	SVD	11548	D_and_T200_no3-NT2	O	Kept components	NCT
Drug	Simultaneous_dox_trs	D_and_T200_no3	Cell_line.NT2	Plate.99	ZBTB7C	0.6	0.0673490654713654	pearson	1	Ttest_pvalue	Coefficient_of_eigenassay	SVD_pCMs_drugs	NoPrepr	SVD	3521	D_and_T200_no3-NT2	O	Kept components	NCT
Drug	Simultaneous_dox_trs	D_and_T200_no3	Cell_line.NT2	Plate.99	ZBTB8A	0.6	0.049124010167958	pearson	1	Ttest_pvalue	Coefficient_of_eigenassay	SVD_pCMs_drugs	NoPrepr	SVD	5493	D_and_T200_no3-NT2	O	Kept components	NCT
Drug	Simultaneous_dox_trs	D_and_T200_no3	Cell_line.NT2	Plate.99	ZBTB8B	0.6	0.0257994450903037	pearson	1	Ttest_pvalue	Coefficient_of_eigenassay	SVD_pCMs_drugs	NoPrepr	SVD	9324	D_and_T200_no3-NT2	O	Kept components	NCT
Drug	Simultaneous_dox_trs	D_and_T200_no3	Cell_line.NT2	Plate.99	ZBTB8OS	0.6	-0.0565500278879214	pearson	1	Ttest_pvalue	Coefficient_of_eigenassay	SVD_pCMs_drugs	NoPrepr	SVD	4603	D_and_T200_no3-NT2	O	Kept components	NCT
Drug	Simultaneous_dox_trs	D_and_T200_no3	Cell_line.NT2	Plate.99	ZC2HC1A	0.6	0.0589368254407891	pearson	1	Ttest_pvalue	Coefficient_of_eigenassay	SVD_pCMs_drugs	NoPrepr	SVD	4328	D_and_T200_no3-NT2	O	Kept components	NCT
Drug	Simultaneous_dox_trs	D_and_T200_no3	Cell_line.NT2	Plate.99	ZC2HC1C	0.6	0.0429720913720198	pearson	1	Ttest_pvalue	Coefficient_of_eigenassay	SVD_pCMs_drugs	NoPrepr	SVD	6363	D_and_T200_no3-NT2	O	Kept components	NCT
Drug	Simultaneous_dox_trs	D_and_T200_no3	Cell_line.NT2	Plate.99	ZC3H10	0.6	-0.0514617059723511	pearson	1	Ttest_pvalue	Coefficient_of_eigenassay	SVD_pCMs_drugs	NoPrepr	SVD	5219	D_and_T200_no3-NT2	O	Kept components	NCT
Drug	Simultaneous_dox_trs	D_and_T200_no3	Cell_line.NT2	Plate.99	ZC3H11A	0.6	0.0345646450714174	pearson	1	Ttest_pvalue	Coefficient_of_eigenassay	SVD_pCMs_drugs	NoPrepr	SVD	7766	D_and_T200_no3-NT2	O	Kept components	NCT
Drug	Simultaneous_dox_trs	D_and_T200_no3	Cell_line.NT2	Plate.99	ZC3H12A	0.6	0.172030739106514	pearson	1	Ttest_pvalue	Coefficient_of_eigenassay	SVD_pCMs_drugs	NoPrepr	SVD	342	D_and_T200_no3-NT2	O	Kept components	NCT
Drug	Simultaneous_dox_trs	D_and_T200_no3	Cell_line.NT2	Plate.99	ZC3H12B	0.6	0.0223355296000792	pearson	1	Ttest_pvalue	Coefficient_of_eigenassay	SVD_pCMs_drugs	NoPrepr	SVD	10014	D_and_T200_no3-NT2	O	Kept components	NCT
Drug	Simultaneous_dox_trs	D_and_T200_no3	Cell_line.NT2	Plate.99	ZC3H12C	0.6	0.059023611182201	pearson	1	Ttest_pvalue	Coefficient_of_eigenassay	SVD_pCMs_drugs	NoPrepr	SVD	4312	D_and_T200_no3-NT2	O	Kept components	NCT
Drug	Simultaneous_dox_trs	D_and_T200_no3	Cell_line.NT2	Plate.99	ZC3H12D	0.6	-0.00343655435746632	pearson	1	Ttest_pvalue	Coefficient_of_eigenassay	SVD_pCMs_drugs	NoPrepr	SVD	14346	D_and_T200_no3-NT2	O	Kept components	NCT
Drug	Simultaneous_dox_trs	D_and_T200_no3	Cell_line.NT2	Plate.99	ZC3H13	0.6	0.00159750962232434	pearson	1	Ttest_pvalue	Coefficient_of_eigenassay	SVD_pCMs_drugs	NoPrepr	SVD	14860	D_and_T200_no3-NT2	O	Kept components	NCT
Drug	Simultaneous_dox_trs	D_and_T200_no3	Cell_line.NT2	Plate.99	ZC3H14	0.6	0.0152881968753517	pearson	1	Ttest_pvalue	Coefficient_of_eigenassay	SVD_pCMs_drugs	NoPrepr	SVD	11491	D_and_T200_no3-NT2	O	Kept components	NCT
Drug	Simultaneous_dox_trs	D_and_T200_no3	Cell_line.NT2	Plate.99	ZC3H15	0.6	0.00980167312430723	pearson	1	Ttest_pvalue	Coefficient_of_eigenassay	SVD_pCMs_drugs	NoPrepr	SVD	12756	D_and_T200_no3-NT2	O	Kept components	NCT
Drug	Simultaneous_dox_trs	D_and_T200_no3	Cell_line.NT2	Plate.99	ZC3H18	0.6	0.0473310247880366	pearson	1	Ttest_pvalue	Coefficient_of_eigenassay	SVD_pCMs_drugs	NoPrepr	SVD	5737	D_and_T200_no3-NT2	O	Kept components	NCT
Drug	Simultaneous_dox_trs	D_and_T200_no3	Cell_line.NT2	Plate.99	ZC3H3	0.6	0.126095807433703	pearson	1	Ttest_pvalue	Coefficient_of_eigenassay	SVD_pCMs_drugs	NoPrepr	SVD	866	D_and_T200_no3-NT2	O	Kept components	NCT
Drug	Simultaneous_dox_trs	D_and_T200_no3	Cell_line.NT2	Plate.99	ZC3H4	0.6	-0.0128096894012756	pearson	1	Ttest_pvalue	Coefficient_of_eigenassay	SVD_pCMs_drugs	NoPrepr	SVD	12073	D_and_T200_no3-NT2	O	Kept components	NCT
Drug	Simultaneous_dox_trs	D_and_T200_no3	Cell_line.NT2	Plate.99	ZC3H6	0.6	-0.0324097771860038	pearson	1	Ttest_pvalue	Coefficient_of_eigenassay	SVD_pCMs_drugs	NoPrepr	SVD	8156	D_and_T200_no3-NT2	O	Kept components	NCT
Drug	Simultaneous_dox_trs	D_and_T200_no3	Cell_line.NT2	Plate.99	ZC3H7A	0.6	0.0558474111748477	pearson	1	Ttest_pvalue	Coefficient_of_eigenassay	SVD_pCMs_drugs	NoPrepr	SVD	4678	D_and_T200_no3-NT2	O	Kept components	NCT
Drug	Simultaneous_dox_trs	D_and_T200_no3	Cell_line.NT2	Plate.99	ZC3H7B	0.6	-0.0127252360886186	pearson	1	Ttest_pvalue	Coefficient_of_eigenassay	SVD_pCMs_drugs	NoPrepr	SVD	12089	D_and_T200_no3-NT2	O	Kept components	NCT
Drug	Simultaneous_dox_trs	D_and_T200_no3	Cell_line.NT2	Plate.99	ZC3H8	0.6	-0.00478940504349625	pearson	1	Ttest_pvalue	Coefficient_of_eigenassay	SVD_pCMs_drugs	NoPrepr	SVD	14007	D_and_T200_no3-NT2	O	Kept components	NCT
Drug	Simultaneous_dox_trs	D_and_T200_no3	Cell_line.NT2	Plate.99	ZC3HAV1	0.6	0.0105093939878832	pearson	1	Ttest_pvalue	Coefficient_of_eigenassay	SVD_pCMs_drugs	NoPrepr	SVD	12584	D_and_T200_no3-NT2	O	Kept components	NCT
Drug	Simultaneous_dox_trs	D_and_T200_no3	Cell_line.NT2	Plate.99	ZC3HAV1L	0.6	0.0309587933129946	pearson	1	Ttest_pvalue	Coefficient_of_eigenassay	SVD_pCMs_drugs	NoPrepr	SVD	8393	D_and_T200_no3-NT2	O	Kept components	NCT
Drug	Simultaneous_dox_trs	D_and_T200_no3	Cell_line.NT2	Plate.99	ZC3HC1	0.6	0.0140860532839612	pearson	1	Ttest_pvalue	Coefficient_of_eigenassay	SVD_pCMs_drugs	NoPrepr	SVD	11765	D_and_T200_no3-NT2	O	Kept components	NCT
Drug	Simultaneous_dox_trs	D_and_T200_no3	Cell_line.NT2	Plate.99	ZC4H2	0.6	0.0453660395138392	pearson	1	Ttest_pvalue	Coefficient_of_eigenassay	SVD_pCMs_drugs	NoPrepr	SVD	6013	D_and_T200_no3-NT2	O	Kept components	NCT
Drug	Simultaneous_dox_trs	D_and_T200_no3	Cell_line.NT2	Plate.99	ZCCHC10	0.6	0.00881468005086004	pearson	1	Ttest_pvalue	Coefficient_of_eigenassay	SVD_pCMs_drugs	NoPrepr	SVD	13007	D_and_T200_no3-NT2	O	Kept components	NCT
Drug	Simultaneous_dox_trs	D_and_T200_no3	Cell_line.NT2	Plate.99	ZCCHC12	0.6	-0.0444658674535312	pearson	1	Ttest_pvalue	Coefficient_of_eigenassay	SVD_pCMs_drugs	NoPrepr	SVD	6139	D_and_T200_no3-NT2	O	Kept components	NCT
Drug	Simultaneous_dox_trs	D_and_T200_no3	Cell_line.NT2	Plate.99	ZCCHC14	0.6	0.00842677285575881	pearson	1	Ttest_pvalue	Coefficient_of_eigenassay	SVD_pCMs_drugs	NoPrepr	SVD	13092	D_and_T200_no3-NT2	O	Kept components	NCT
Drug	Simultaneous_dox_trs	D_and_T200_no3	Cell_line.NT2	Plate.99	ZCCHC17	0.6	-0.0173352391589691	pearson	1	Ttest_pvalue	Coefficient_of_eigenassay	SVD_pCMs_drugs	NoPrepr	SVD	11071	D_and_T200_no3-NT2	O	Kept components	NCT
Drug	Simultaneous_dox_trs	D_and_T200_no3	Cell_line.NT2	Plate.99	ZCCHC18	0.6	-0.0325183421860979	pearson	1	Ttest_pvalue	Coefficient_of_eigenassay	SVD_pCMs_drugs	NoPrepr	SVD	8136	D_and_T200_no3-NT2	O	Kept components	NCT
Drug	Simultaneous_dox_trs	D_and_T200_no3	Cell_line.NT2	Plate.99	ZCCHC2	0.6	-0.00815403059686732	pearson	1	Ttest_pvalue	Coefficient_of_eigenassay	SVD_pCMs_drugs	NoPrepr	SVD	13157	D_and_T200_no3-NT2	O	Kept components	NCT
Drug	Simultaneous_dox_trs	D_and_T200_no3	Cell_line.NT2	Plate.99	ZCCHC24	0.6	0.0311230266356879	pearson	1	Ttest_pvalue	Coefficient_of_eigenassay	SVD_pCMs_drugs	NoPrepr	SVD	8363	D_and_T200_no3-NT2	O	Kept components	NCT
Drug	Simultaneous_dox_trs	D_and_T200_no3	Cell_line.NT2	Plate.99	ZCCHC3	0.6	0.024020528339258	pearson	1	Ttest_pvalue	Coefficient_of_eigenassay	SVD_pCMs_drugs	NoPrepr	SVD	9696	D_and_T200_no3-NT2	O	Kept components	NCT
Drug	Simultaneous_dox_trs	D_and_T200_no3	Cell_line.NT2	Plate.99	ZCCHC4	0.6	-0.0304922265502795	pearson	1	Ttest_pvalue	Coefficient_of_eigenassay	SVD_pCMs_drugs	NoPrepr	SVD	8463	D_and_T200_no3-NT2	O	Kept components	NCT
Drug	Simultaneous_dox_trs	D_and_T200_no3	Cell_line.NT2	Plate.99	ZCCHC7	0.6	0.00552726596416535	pearson	1	Ttest_pvalue	Coefficient_of_eigenassay	SVD_pCMs_drugs	NoPrepr	SVD	13794	D_and_T200_no3-NT2	O	Kept components	NCT
Drug	Simultaneous_dox_trs	D_and_T200_no3	Cell_line.NT2	Plate.99	ZCCHC8	0.6	0.0252194491175359	pearson	1	Ttest_pvalue	Coefficient_of_eigenassay	SVD_pCMs_drugs	NoPrepr	SVD	9414	D_and_T200_no3-NT2	O	Kept components	NCT
Drug	Simultaneous_dox_trs	D_and_T200_no3	Cell_line.NT2	Plate.99	ZCCHC9	0.6	-0.0382447292824295	pearson	1	Ttest_pvalue	Coefficient_of_eigenassay	SVD_pCMs_drugs	NoPrepr	SVD	7144	D_and_T200_no3-NT2	O	Kept components	NCT
Drug	Simultaneous_dox_trs	D_and_T200_no3	Cell_line.NT2	Plate.99	ZCRB1	0.6	-0.0165870505983365	pearson	1	Ttest_pvalue	Coefficient_of_eigenassay	SVD_pCMs_drugs	NoPrepr	SVD	11224	D_and_T200_no3-NT2	O	Kept components	NCT
Drug	Simultaneous_dox_trs	D_and_T200_no3	Cell_line.NT2	Plate.99	ZCWPW1	0.6	0.00972142606514145	pearson	1	Ttest_pvalue	Coefficient_of_eigenassay	SVD_pCMs_drugs	NoPrepr	SVD	12779	D_and_T200_no3-NT2	O	Kept components	NCT
Drug	Simultaneous_dox_trs	D_and_T200_no3	Cell_line.NT2	Plate.99	ZCWPW2	0.6	-0.022227674292241	pearson	1	Ttest_pvalue	Coefficient_of_eigenassay	SVD_pCMs_drugs	NoPrepr	SVD	10033	D_and_T200_no3-NT2	O	Kept components	NCT
Drug	Simultaneous_dox_trs	D_and_T200_no3	Cell_line.NT2	Plate.99	ZDBF2	0.6	-0.0375301712308473	pearson	1	Ttest_pvalue	Coefficient_of_eigenassay	SVD_pCMs_drugs	NoPrepr	SVD	7287	D_and_T200_no3-NT2	O	Kept components	NCT
Drug	Simultaneous_dox_trs	D_and_T200_no3	Cell_line.NT2	Plate.99	ZDHHC1	0.6	-0.0426927624294639	pearson	1	Ttest_pvalue	Coefficient_of_eigenassay	SVD_pCMs_drugs	NoPrepr	SVD	6408	D_and_T200_no3-NT2	O	Kept components	NCT
Drug	Simultaneous_dox_trs	D_and_T200_no3	Cell_line.NT2	Plate.99	ZDHHC11	0.6	0.0389785521851719	pearson	1	Ttest_pvalue	Coefficient_of_eigenassay	SVD_pCMs_drugs	NoPrepr	SVD	7012	D_and_T200_no3-NT2	O	Kept components	NCT
Drug	Simultaneous_dox_trs	D_and_T200_no3	Cell_line.NT2	Plate.99	ZDHHC11B	0.6	-0.289682834117898	pearson	1	Ttest_pvalue	Coefficient_of_eigenassay	SVD_pCMs_drugs	NoPrepr	SVD	67	D_and_T200_no3-NT2	O	Kept components	NCT
Drug	Simultaneous_dox_trs	D_and_T200_no3	Cell_line.NT2	Plate.99	ZDHHC12	0.6	0.0543499003752809	pearson	1	Ttest_pvalue	Coefficient_of_eigenassay	SVD_pCMs_drugs	NoPrepr	SVD	4847	D_and_T200_no3-NT2	O	Kept components	NCT
Drug	Simultaneous_dox_trs	D_and_T200_no3	Cell_line.NT2	Plate.99	ZDHHC13	0.6	0.0427952110726219	pearson	1	Ttest_pvalue	Coefficient_of_eigenassay	SVD_pCMs_drugs	NoPrepr	SVD	6387	D_and_T200_no3-NT2	O	Kept components	NCT
Drug	Simultaneous_dox_trs	D_and_T200_no3	Cell_line.NT2	Plate.99	ZDHHC14	0.6	0.0476361672205779	pearson	1	Ttest_pvalue	Coefficient_of_eigenassay	SVD_pCMs_drugs	NoPrepr	SVD	5691	D_and_T200_no3-NT2	O	Kept components	NCT
Drug	Simultaneous_dox_trs	D_and_T200_no3	Cell_line.NT2	Plate.99	ZDHHC15	0.6	-0.00636573811760591	pearson	1	Ttest_pvalue	Coefficient_of_eigenassay	SVD_pCMs_drugs	NoPrepr	SVD	13586	D_and_T200_no3-NT2	O	Kept components	NCT
Drug	Simultaneous_dox_trs	D_and_T200_no3	Cell_line.NT2	Plate.99	ZDHHC16	0.6	0.0623323579617592	pearson	1	Ttest_pvalue	Coefficient_of_eigenassay	SVD_pCMs_drugs	NoPrepr	SVD	3945	D_and_T200_no3-NT2	O	Kept components	NCT
Drug	Simultaneous_dox_trs	D_and_T200_no3	Cell_line.NT2	Plate.99	ZDHHC17	0.6	0.0377112489206633	pearson	1	Ttest_pvalue	Coefficient_of_eigenassay	SVD_pCMs_drugs	NoPrepr	SVD	7246	D_and_T200_no3-NT2	O	Kept components	NCT
Drug	Simultaneous_dox_trs	D_and_T200_no3	Cell_line.NT2	Plate.99	ZDHHC18	0.6	0.0955816168113753	pearson	1	Ttest_pvalue	Coefficient_of_eigenassay	SVD_pCMs_drugs	NoPrepr	SVD	1717	D_and_T200_no3-NT2	O	Kept components	NCT
Drug	Simultaneous_dox_trs	D_and_T200_no3	Cell_line.NT2	Plate.99	ZDHHC2	0.6	-0.0840980125588891	pearson	1	Ttest_pvalue	Coefficient_of_eigenassay	SVD_pCMs_drugs	NoPrepr	SVD	2332	D_and_T200_no3-NT2	O	Kept components	NCT
Drug	Simultaneous_dox_trs	D_and_T200_no3	Cell_line.NT2	Plate.99	ZDHHC20	0.6	0.0165992619467186	pearson	1	Ttest_pvalue	Coefficient_of_eigenassay	SVD_pCMs_drugs	NoPrepr	SVD	11221	D_and_T200_no3-NT2	O	Kept components	NCT
Drug	Simultaneous_dox_trs	D_and_T200_no3	Cell_line.NT2	Plate.99	ZDHHC21	0.6	0.0560428738668621	pearson	1	Ttest_pvalue	Coefficient_of_eigenassay	SVD_pCMs_drugs	NoPrepr	SVD	4654	D_and_T200_no3-NT2	O	Kept components	NCT
Drug	Simultaneous_dox_trs	D_and_T200_no3	Cell_line.NT2	Plate.99	ZDHHC22	0.6	0.134473492198642	pearson	1	Ttest_pvalue	Coefficient_of_eigenassay	SVD_pCMs_drugs	NoPrepr	SVD	717	D_and_T200_no3-NT2	O	Kept components	NCT
Drug	Simultaneous_dox_trs	D_and_T200_no3	Cell_line.NT2	Plate.99	ZDHHC23	0.6	-0.0244903788327666	pearson	1	Ttest_pvalue	Coefficient_of_eigenassay	SVD_pCMs_drugs	NoPrepr	SVD	9597	D_and_T200_no3-NT2	O	Kept components	NCT
Drug	Simultaneous_dox_trs	D_and_T200_no3	Cell_line.NT2	Plate.99	ZDHHC24	0.6	0.0279557812437811	pearson	1	Ttest_pvalue	Coefficient_of_eigenassay	SVD_pCMs_drugs	NoPrepr	SVD	8939	D_and_T200_no3-NT2	O	Kept components	NCT
Drug	Simultaneous_dox_trs	D_and_T200_no3	Cell_line.NT2	Plate.99	ZDHHC3	0.6	0.0104742782684735	pearson	1	Ttest_pvalue	Coefficient_of_eigenassay	SVD_pCMs_drugs	NoPrepr	SVD	12592	D_and_T200_no3-NT2	O	Kept components	NCT
Drug	Simultaneous_dox_trs	D_and_T200_no3	Cell_line.NT2	Plate.99	ZDHHC4	0.6	0.0344465899388247	pearson	1	Ttest_pvalue	Coefficient_of_eigenassay	SVD_pCMs_drugs	NoPrepr	SVD	7782	D_and_T200_no3-NT2	O	Kept components	NCT
Drug	Simultaneous_dox_trs	D_and_T200_no3	Cell_line.NT2	Plate.99	ZDHHC5	0.6	0.0225073377854663	pearson	1	Ttest_pvalue	Coefficient_of_eigenassay	SVD_pCMs_drugs	NoPrepr	SVD	9990	D_and_T200_no3-NT2	O	Kept components	NCT
Drug	Simultaneous_dox_trs	D_and_T200_no3	Cell_line.NT2	Plate.99	ZDHHC6	0.6	-0.00149731435600753	pearson	1	Ttest_pvalue	Coefficient_of_eigenassay	SVD_pCMs_drugs	NoPrepr	SVD	14891	D_and_T200_no3-NT2	O	Kept components	NCT
Drug	Simultaneous_dox_trs	D_and_T200_no3	Cell_line.NT2	Plate.99	ZDHHC7	0.6	0.0137393897780827	pearson	1	Ttest_pvalue	Coefficient_of_eigenassay	SVD_pCMs_drugs	NoPrepr	SVD	11860	D_and_T200_no3-NT2	O	Kept components	NCT
Drug	Simultaneous_dox_trs	D_and_T200_no3	Cell_line.NT2	Plate.99	ZDHHC8	0.6	-0.0200782753739653	pearson	1	Ttest_pvalue	Coefficient_of_eigenassay	SVD_pCMs_drugs	NoPrepr	SVD	10499	D_and_T200_no3-NT2	O	Kept components	NCT
Drug	Simultaneous_dox_trs	D_and_T200_no3	Cell_line.NT2	Plate.99	ZDHHC9	0.6	0.0381759264398835	pearson	1	Ttest_pvalue	Coefficient_of_eigenassay	SVD_pCMs_drugs	NoPrepr	SVD	7157	D_and_T200_no3-NT2	O	Kept components	NCT
Drug	Simultaneous_dox_trs	D_and_T200_no3	Cell_line.NT2	Plate.99	ZEB1	0.6	-0.0274018384786541	pearson	1	Ttest_pvalue	Coefficient_of_eigenassay	SVD_pCMs_drugs	NoPrepr	SVD	9033	D_and_T200_no3-NT2	O	Kept components	NCT
Drug	Simultaneous_dox_trs	D_and_T200_no3	Cell_line.NT2	Plate.99	ZEB2	0.6	-0.0347261152041678	pearson	1	Ttest_pvalue	Coefficient_of_eigenassay	SVD_pCMs_drugs	NoPrepr	SVD	7740	D_and_T200_no3-NT2	O	Kept components	NCT
Drug	Simultaneous_dox_trs	D_and_T200_no3	Cell_line.NT2	Plate.99	ZER1	0.6	0.0369291322432123	pearson	1	Ttest_pvalue	Coefficient_of_eigenassay	SVD_pCMs_drugs	NoPrepr	SVD	7379	D_and_T200_no3-NT2	O	Kept components	NCT
Drug	Simultaneous_dox_trs	D_and_T200_no3	Cell_line.NT2	Plate.99	ZFAND1	0.6	0.0177206779329587	pearson	1	Ttest_pvalue	Coefficient_of_eigenassay	SVD_pCMs_drugs	NoPrepr	SVD	10979	D_and_T200_no3-NT2	O	Kept components	NCT
Drug	Simultaneous_dox_trs	D_and_T200_no3	Cell_line.NT2	Plate.99	ZFAND2A	0.6	0.00357045861416289	pearson	1	Ttest_pvalue	Coefficient_of_eigenassay	SVD_pCMs_drugs	NoPrepr	SVD	14309	D_and_T200_no3-NT2	O	Kept components	NCT
Drug	Simultaneous_dox_trs	D_and_T200_no3	Cell_line.NT2	Plate.99	ZFAND2B	0.6	0.0317079119369453	pearson	1	Ttest_pvalue	Coefficient_of_eigenassay	SVD_pCMs_drugs	NoPrepr	SVD	8265	D_and_T200_no3-NT2	O	Kept components	NCT
Drug	Simultaneous_dox_trs	D_and_T200_no3	Cell_line.NT2	Plate.99	ZFAND3	0.6	0.0235853270906186	pearson	1	Ttest_pvalue	Coefficient_of_eigenassay	SVD_pCMs_drugs	NoPrepr	SVD	9782	D_and_T200_no3-NT2	O	Kept components	NCT
Drug	Simultaneous_dox_trs	D_and_T200_no3	Cell_line.NT2	Plate.99	ZFAND4	0.6	-0.0223011295302632	pearson	1	Ttest_pvalue	Coefficient_of_eigenassay	SVD_pCMs_drugs	NoPrepr	SVD	10020	D_and_T200_no3-NT2	O	Kept components	NCT
Drug	Simultaneous_dox_trs	D_and_T200_no3	Cell_line.NT2	Plate.99	ZFAND5	0.6	0.0135731293430457	pearson	1	Ttest_pvalue	Coefficient_of_eigenassay	SVD_pCMs_drugs	NoPrepr	SVD	11891	D_and_T200_no3-NT2	O	Kept components	NCT
Drug	Simultaneous_dox_trs	D_and_T200_no3	Cell_line.NT2	Plate.99	ZFAND6	0.6	-0.0499831424886735	pearson	1	Ttest_pvalue	Coefficient_of_eigenassay	SVD_pCMs_drugs	NoPrepr	SVD	5392	D_and_T200_no3-NT2	O	Kept components	NCT
Drug	Simultaneous_dox_trs	D_and_T200_no3	Cell_line.NT2	Plate.99	ZFAT	0.6	0.0809112801249995	pearson	1	Ttest_pvalue	Coefficient_of_eigenassay	SVD_pCMs_drugs	NoPrepr	SVD	2514	D_and_T200_no3-NT2	O	Kept components	NCT
Drug	Simultaneous_dox_trs	D_and_T200_no3	Cell_line.NT2	Plate.99	ZFC3H1	0.6	0.091534541782965	pearson	1	Ttest_pvalue	Coefficient_of_eigenassay	SVD_pCMs_drugs	NoPrepr	SVD	1898	D_and_T200_no3-NT2	O	Kept components	NCT
Drug	Simultaneous_dox_trs	D_and_T200_no3	Cell_line.NT2	Plate.99	ZFHX2	0.6	-0.109790281710262	pearson	1	Ttest_pvalue	Coefficient_of_eigenassay	SVD_pCMs_drugs	NoPrepr	SVD	1229	D_and_T200_no3-NT2	O	Kept components	NCT
Drug	Simultaneous_dox_trs	D_and_T200_no3	Cell_line.NT2	Plate.99	ZFHX3	0.6	0.0692877413106198	pearson	1	Ttest_pvalue	Coefficient_of_eigenassay	SVD_pCMs_drugs	NoPrepr	SVD	3359	D_and_T200_no3-NT2	O	Kept components	NCT
Drug	Simultaneous_dox_trs	D_and_T200_no3	Cell_line.NT2	Plate.99	ZFHX4	0.6	0.045664975822531	pearson	1	Ttest_pvalue	Coefficient_of_eigenassay	SVD_pCMs_drugs	NoPrepr	SVD	5973	D_and_T200_no3-NT2	O	Kept components	NCT
Drug	Simultaneous_dox_trs	D_and_T200_no3	Cell_line.NT2	Plate.99	ZFP1	0.6	0.0456586043933001	pearson	1	Ttest_pvalue	Coefficient_of_eigenassay	SVD_pCMs_drugs	NoPrepr	SVD	5974	D_and_T200_no3-NT2	O	Kept components	NCT
Drug	Simultaneous_dox_trs	D_and_T200_no3	Cell_line.NT2	Plate.99	ZFP14	0.6	0.0450667718581672	pearson	1	Ttest_pvalue	Coefficient_of_eigenassay	SVD_pCMs_drugs	NoPrepr	SVD	6048	D_and_T200_no3-NT2	O	Kept components	NCT
Drug	Simultaneous_dox_trs	D_and_T200_no3	Cell_line.NT2	Plate.99	ZFP2	0.6	0.0383262068661423	pearson	1	Ttest_pvalue	Coefficient_of_eigenassay	SVD_pCMs_drugs	NoPrepr	SVD	7128	D_and_T200_no3-NT2	O	Kept components	NCT
Drug	Simultaneous_dox_trs	D_and_T200_no3	Cell_line.NT2	Plate.99	ZFP28	0.6	-0.0372831186050481	pearson	1	Ttest_pvalue	Coefficient_of_eigenassay	SVD_pCMs_drugs	NoPrepr	SVD	7327	D_and_T200_no3-NT2	O	Kept components	NCT
Drug	Simultaneous_dox_trs	D_and_T200_no3	Cell_line.NT2	Plate.99	ZFP3	0.6	-0.0334033338268905	pearson	1	Ttest_pvalue	Coefficient_of_eigenassay	SVD_pCMs_drugs	NoPrepr	SVD	7966	D_and_T200_no3-NT2	O	Kept components	NCT
Drug	Simultaneous_dox_trs	D_and_T200_no3	Cell_line.NT2	Plate.99	ZFP30	0.6	0.0906246322465808	pearson	1	Ttest_pvalue	Coefficient_of_eigenassay	SVD_pCMs_drugs	NoPrepr	SVD	1953	D_and_T200_no3-NT2	O	Kept components	NCT
Drug	Simultaneous_dox_trs	D_and_T200_no3	Cell_line.NT2	Plate.99	ZFP36	0.6	-0.0114115571812899	pearson	1	Ttest_pvalue	Coefficient_of_eigenassay	SVD_pCMs_drugs	NoPrepr	SVD	12374	D_and_T200_no3-NT2	O	Kept components	NCT
Drug	Simultaneous_dox_trs	D_and_T200_no3	Cell_line.NT2	Plate.99	ZFP36L1	0.6	-0.0290764922411314	pearson	1	Ttest_pvalue	Coefficient_of_eigenassay	SVD_pCMs_drugs	NoPrepr	SVD	8750	D_and_T200_no3-NT2	O	Kept components	NCT
Drug	Simultaneous_dox_trs	D_and_T200_no3	Cell_line.NT2	Plate.99	ZFP36L2	0.6	0.0245234097403376	pearson	1	Ttest_pvalue	Coefficient_of_eigenassay	SVD_pCMs_drugs	NoPrepr	SVD	9585	D_and_T200_no3-NT2	O	Kept components	NCT
Drug	Simultaneous_dox_trs	D_and_T200_no3	Cell_line.NT2	Plate.99	ZFP37	0.6	0.126007899569663	pearson	1	Ttest_pvalue	Coefficient_of_eigenassay	SVD_pCMs_drugs	NoPrepr	SVD	870	D_and_T200_no3-NT2	O	Kept components	NCT
Drug	Simultaneous_dox_trs	D_and_T200_no3	Cell_line.NT2	Plate.99	ZFP41	0.6	0.0137190826854661	pearson	1	Ttest_pvalue	Coefficient_of_eigenassay	SVD_pCMs_drugs	NoPrepr	SVD	11864	D_and_T200_no3-NT2	O	Kept components	NCT
Drug	Simultaneous_dox_trs	D_and_T200_no3	Cell_line.NT2	Plate.99	ZFP62	0.6	0.0591478555911931	pearson	1	Ttest_pvalue	Coefficient_of_eigenassay	SVD_pCMs_drugs	NoPrepr	SVD	4297	D_and_T200_no3-NT2	O	Kept components	NCT
Drug	Simultaneous_dox_trs	D_and_T200_no3	Cell_line.NT2	Plate.99	ZFP64	0.6	0.0474319505449974	pearson	1	Ttest_pvalue	Coefficient_of_eigenassay	SVD_pCMs_drugs	NoPrepr	SVD	5722	D_and_T200_no3-NT2	O	Kept components	NCT
Drug	Simultaneous_dox_trs	D_and_T200_no3	Cell_line.NT2	Plate.99	ZFP69	0.6	-0.0517338782848684	pearson	1	Ttest_pvalue	Coefficient_of_eigenassay	SVD_pCMs_drugs	NoPrepr	SVD	5184	D_and_T200_no3-NT2	O	Kept components	NCT
Drug	Simultaneous_dox_trs	D_and_T200_no3	Cell_line.NT2	Plate.99	ZFP69B	0.6	0.039117665351124	pearson	1	Ttest_pvalue	Coefficient_of_eigenassay	SVD_pCMs_drugs	NoPrepr	SVD	6985	D_and_T200_no3-NT2	O	Kept components	NCT
Drug	Simultaneous_dox_trs	D_and_T200_no3	Cell_line.NT2	Plate.99	ZFP82	0.6	-0.0194348985478853	pearson	1	Ttest_pvalue	Coefficient_of_eigenassay	SVD_pCMs_drugs	NoPrepr	SVD	10642	D_and_T200_no3-NT2	O	Kept components	NCT
Drug	Simultaneous_dox_trs	D_and_T200_no3	Cell_line.NT2	Plate.99	ZFP90	0.6	-0.0181664781530321	pearson	1	Ttest_pvalue	Coefficient_of_eigenassay	SVD_pCMs_drugs	NoPrepr	SVD	10896	D_and_T200_no3-NT2	O	Kept components	NCT
Drug	Simultaneous_dox_trs	D_and_T200_no3	Cell_line.NT2	Plate.99	ZFP91	0.6	0.00208307645104252	pearson	1	Ttest_pvalue	Coefficient_of_eigenassay	SVD_pCMs_drugs	NoPrepr	SVD	14723	D_and_T200_no3-NT2	O	Kept components	NCT
Drug	Simultaneous_dox_trs	D_and_T200_no3	Cell_line.NT2	Plate.99	ZFP92	0.6	0.0111009384595858	pearson	1	Ttest_pvalue	Coefficient_of_eigenassay	SVD_pCMs_drugs	NoPrepr	SVD	12448	D_and_T200_no3-NT2	O	Kept components	NCT
Drug	Simultaneous_dox_trs	D_and_T200_no3	Cell_line.NT2	Plate.99	ZFPL1	0.6	0.0312052341020784	pearson	1	Ttest_pvalue	Coefficient_of_eigenassay	SVD_pCMs_drugs	NoPrepr	SVD	8346	D_and_T200_no3-NT2	O	Kept components	NCT
Drug	Simultaneous_dox_trs	D_and_T200_no3	Cell_line.NT2	Plate.99	ZFPM1	0.6	0.00365803259789973	pearson	1	Ttest_pvalue	Coefficient_of_eigenassay	SVD_pCMs_drugs	NoPrepr	SVD	14287	D_and_T200_no3-NT2	O	Kept components	NCT
Drug	Simultaneous_dox_trs	D_and_T200_no3	Cell_line.NT2	Plate.99	ZFPM2	0.6	0.0373890860107143	pearson	1	Ttest_pvalue	Coefficient_of_eigenassay	SVD_pCMs_drugs	NoPrepr	SVD	7310	D_and_T200_no3-NT2	O	Kept components	NCT
Drug	Simultaneous_dox_trs	D_and_T200_no3	Cell_line.NT2	Plate.99	ZFR	0.6	0.0202818069080191	pearson	1	Ttest_pvalue	Coefficient_of_eigenassay	SVD_pCMs_drugs	NoPrepr	SVD	10467	D_and_T200_no3-NT2	O	Kept components	NCT
Drug	Simultaneous_dox_trs	D_and_T200_no3	Cell_line.NT2	Plate.99	ZFR2	0.6	-0.0707300623191615	pearson	1	Ttest_pvalue	Coefficient_of_eigenassay	SVD_pCMs_drugs	NoPrepr	SVD	3258	D_and_T200_no3-NT2	O	Kept components	NCT
Drug	Simultaneous_dox_trs	D_and_T200_no3	Cell_line.NT2	Plate.99	ZFX	0.6	-0.0300117289471039	pearson	1	Ttest_pvalue	Coefficient_of_eigenassay	SVD_pCMs_drugs	NoPrepr	SVD	8569	D_and_T200_no3-NT2	O	Kept components	NCT
Drug	Simultaneous_dox_trs	D_and_T200_no3	Cell_line.NT2	Plate.99	ZFY	0.6	0.0312617692370267	pearson	1	Ttest_pvalue	Coefficient_of_eigenassay	SVD_pCMs_drugs	NoPrepr	SVD	8335	D_and_T200_no3-NT2	O	Kept components	NCT
Drug	Simultaneous_dox_trs	D_and_T200_no3	Cell_line.NT2	Plate.99	ZFYVE1	0.6	0.00517781015378662	pearson	1	Ttest_pvalue	Coefficient_of_eigenassay	SVD_pCMs_drugs	NoPrepr	SVD	13902	D_and_T200_no3-NT2	O	Kept components	NCT
Drug	Simultaneous_dox_trs	D_and_T200_no3	Cell_line.NT2	Plate.99	ZFYVE16	0.6	0.0839353963936497	pearson	1	Ttest_pvalue	Coefficient_of_eigenassay	SVD_pCMs_drugs	NoPrepr	SVD	2340	D_and_T200_no3-NT2	O	Kept components	NCT
Drug	Simultaneous_dox_trs	D_and_T200_no3	Cell_line.NT2	Plate.99	ZFYVE19	0.6	-0.00389737442036313	pearson	1	Ttest_pvalue	Coefficient_of_eigenassay	SVD_pCMs_drugs	NoPrepr	SVD	14226	D_and_T200_no3-NT2	O	Kept components	NCT
Drug	Simultaneous_dox_trs	D_and_T200_no3	Cell_line.NT2	Plate.99	ZFYVE21	0.6	-0.0341269324852429	pearson	1	Ttest_pvalue	Coefficient_of_eigenassay	SVD_pCMs_drugs	NoPrepr	SVD	7837	D_and_T200_no3-NT2	O	Kept components	NCT
Drug	Simultaneous_dox_trs	D_and_T200_no3	Cell_line.NT2	Plate.99	ZFYVE26	0.6	0.00670473175839021	pearson	1	Ttest_pvalue	Coefficient_of_eigenassay	SVD_pCMs_drugs	NoPrepr	SVD	13496	D_and_T200_no3-NT2	O	Kept components	NCT
Drug	Simultaneous_dox_trs	D_and_T200_no3	Cell_line.NT2	Plate.99	ZFYVE27	0.6	0.0482197455501976	pearson	1	Ttest_pvalue	Coefficient_of_eigenassay	SVD_pCMs_drugs	NoPrepr	SVD	5628	D_and_T200_no3-NT2	O	Kept components	NCT
Drug	Simultaneous_dox_trs	D_and_T200_no3	Cell_line.NT2	Plate.99	ZFYVE28	0.6	0.0223017919377937	pearson	1	Ttest_pvalue	Coefficient_of_eigenassay	SVD_pCMs_drugs	NoPrepr	SVD	10019	D_and_T200_no3-NT2	O	Kept components	NCT
Drug	Simultaneous_dox_trs	D_and_T200_no3	Cell_line.NT2	Plate.99	ZFYVE9	0.6	0.075862784872689	pearson	1	Ttest_pvalue	Coefficient_of_eigenassay	SVD_pCMs_drugs	NoPrepr	SVD	2865	D_and_T200_no3-NT2	O	Kept components	NCT
Drug	Simultaneous_dox_trs	D_and_T200_no3	Cell_line.NT2	Plate.99	ZGLP1	0.6	-0.029839983254454	pearson	1	Ttest_pvalue	Coefficient_of_eigenassay	SVD_pCMs_drugs	NoPrepr	SVD	8612	D_and_T200_no3-NT2	O	Kept components	NCT
Drug	Simultaneous_dox_trs	D_and_T200_no3	Cell_line.NT2	Plate.99	ZGPAT	0.6	0.0281050149116802	pearson	1	Ttest_pvalue	Coefficient_of_eigenassay	SVD_pCMs_drugs	NoPrepr	SVD	8913	D_and_T200_no3-NT2	O	Kept components	NCT
Drug	Simultaneous_dox_trs	D_and_T200_no3	Cell_line.NT2	Plate.99	ZGRF1	0.6	0.0474792330440433	pearson	1	Ttest_pvalue	Coefficient_of_eigenassay	SVD_pCMs_drugs	NoPrepr	SVD	5714	D_and_T200_no3-NT2	O	Kept components	NCT
Drug	Simultaneous_dox_trs	D_and_T200_no3	Cell_line.NT2	Plate.99	ZHX1	0.6	-0.035151326789695	pearson	1	Ttest_pvalue	Coefficient_of_eigenassay	SVD_pCMs_drugs	NoPrepr	SVD	7661	D_and_T200_no3-NT2	O	Kept components	NCT
Drug	Simultaneous_dox_trs	D_and_T200_no3	Cell_line.NT2	Plate.99	ZHX1-C8orf76	0.6	-0.0310250089020168	pearson	1	Ttest_pvalue	Coefficient_of_eigenassay	SVD_pCMs_drugs	NoPrepr	SVD	8379	D_and_T200_no3-NT2	O	Kept components	NCT
Drug	Simultaneous_dox_trs	D_and_T200_no3	Cell_line.NT2	Plate.99	ZHX2	0.6	0.058990129588609	pearson	1	Ttest_pvalue	Coefficient_of_eigenassay	SVD_pCMs_drugs	NoPrepr	SVD	4318	D_and_T200_no3-NT2	O	Kept components	NCT
Drug	Simultaneous_dox_trs	D_and_T200_no3	Cell_line.NT2	Plate.99	ZHX3	0.6	0.00569268118260298	pearson	1	Ttest_pvalue	Coefficient_of_eigenassay	SVD_pCMs_drugs	NoPrepr	SVD	13754	D_and_T200_no3-NT2	O	Kept components	NCT
Drug	Simultaneous_dox_trs	D_and_T200_no3	Cell_line.NT2	Plate.99	ZIC1	0.6	0.351548345370794	pearson	1	Ttest_pvalue	Coefficient_of_eigenassay	SVD_pCMs_drugs	NoPrepr	SVD	31	D_and_T200_no3-NT2	O	Kept components	NCT
Drug	Simultaneous_dox_trs	D_and_T200_no3	Cell_line.NT2	Plate.99	ZIC2	0.6	0.00268380002017795	pearson	1	Ttest_pvalue	Coefficient_of_eigenassay	SVD_pCMs_drugs	NoPrepr	SVD	14548	D_and_T200_no3-NT2	O	Kept components	NCT
Drug	Simultaneous_dox_trs	D_and_T200_no3	Cell_line.NT2	Plate.99	ZIC3	0.6	-0.00348408836440528	pearson	1	Ttest_pvalue	Coefficient_of_eigenassay	SVD_pCMs_drugs	NoPrepr	SVD	14339	D_and_T200_no3-NT2	O	Kept components	NCT
Drug	Simultaneous_dox_trs	D_and_T200_no3	Cell_line.NT2	Plate.99	ZIC4	0.6	0.00261025471958105	pearson	1	Ttest_pvalue	Coefficient_of_eigenassay	SVD_pCMs_drugs	NoPrepr	SVD	14571	D_and_T200_no3-NT2	O	Kept components	NCT
Drug	Simultaneous_dox_trs	D_and_T200_no3	Cell_line.NT2	Plate.99	ZIC5	0.6	0.00685922612883227	pearson	1	Ttest_pvalue	Coefficient_of_eigenassay	SVD_pCMs_drugs	NoPrepr	SVD	13452	D_and_T200_no3-NT2	O	Kept components	NCT
Drug	Simultaneous_dox_trs	D_and_T200_no3	Cell_line.NT2	Plate.99	ZIK1	0.6	-0.0043874429780827	pearson	1	Ttest_pvalue	Coefficient_of_eigenassay	SVD_pCMs_drugs	NoPrepr	SVD	14121	D_and_T200_no3-NT2	O	Kept components	NCT
Drug	Simultaneous_dox_trs	D_and_T200_no3	Cell_line.NT2	Plate.99	ZKSCAN1	0.6	-0.0129229664359034	pearson	1	Ttest_pvalue	Coefficient_of_eigenassay	SVD_pCMs_drugs	NoPrepr	SVD	12049	D_and_T200_no3-NT2	O	Kept components	NCT
Drug	Simultaneous_dox_trs	D_and_T200_no3	Cell_line.NT2	Plate.99	ZKSCAN2	0.6	0.0329022098442664	pearson	1	Ttest_pvalue	Coefficient_of_eigenassay	SVD_pCMs_drugs	NoPrepr	SVD	8063	D_and_T200_no3-NT2	O	Kept components	NCT
Drug	Simultaneous_dox_trs	D_and_T200_no3	Cell_line.NT2	Plate.99	ZKSCAN3	0.6	0.0594241805341432	pearson	1	Ttest_pvalue	Coefficient_of_eigenassay	SVD_pCMs_drugs	NoPrepr	SVD	4263	D_and_T200_no3-NT2	O	Kept components	NCT
Drug	Simultaneous_dox_trs	D_and_T200_no3	Cell_line.NT2	Plate.99	ZKSCAN4	0.6	0.0302163928678733	pearson	1	Ttest_pvalue	Coefficient_of_eigenassay	SVD_pCMs_drugs	NoPrepr	SVD	8529	D_and_T200_no3-NT2	O	Kept components	NCT
Drug	Simultaneous_dox_trs	D_and_T200_no3	Cell_line.NT2	Plate.99	ZKSCAN5	0.6	0.0731830476811438	pearson	1	Ttest_pvalue	Coefficient_of_eigenassay	SVD_pCMs_drugs	NoPrepr	SVD	3054	D_and_T200_no3-NT2	O	Kept components	NCT
Drug	Simultaneous_dox_trs	D_and_T200_no3	Cell_line.NT2	Plate.99	ZKSCAN7	0.6	0.0878206012617463	pearson	1	Ttest_pvalue	Coefficient_of_eigenassay	SVD_pCMs_drugs	NoPrepr	SVD	2106	D_and_T200_no3-NT2	O	Kept components	NCT
Drug	Simultaneous_dox_trs	D_and_T200_no3	Cell_line.NT2	Plate.99	ZKSCAN8	0.6	-0.0689805836948276	pearson	1	Ttest_pvalue	Coefficient_of_eigenassay	SVD_pCMs_drugs	NoPrepr	SVD	3384	D_and_T200_no3-NT2	O	Kept components	NCT
Drug	Simultaneous_dox_trs	D_and_T200_no3	Cell_line.NT2	Plate.99	ZMAT1	0.6	-0.0234909345030561	pearson	1	Ttest_pvalue	Coefficient_of_eigenassay	SVD_pCMs_drugs	NoPrepr	SVD	9811	D_and_T200_no3-NT2	O	Kept components	NCT
Drug	Simultaneous_dox_trs	D_and_T200_no3	Cell_line.NT2	Plate.99	ZMAT2	0.6	0.104700191419227	pearson	1	Ttest_pvalue	Coefficient_of_eigenassay	SVD_pCMs_drugs	NoPrepr	SVD	1388	D_and_T200_no3-NT2	O	Kept components	NCT
Drug	Simultaneous_dox_trs	D_and_T200_no3	Cell_line.NT2	Plate.99	ZMAT3	0.6	0.0430526205208498	pearson	1	Ttest_pvalue	Coefficient_of_eigenassay	SVD_pCMs_drugs	NoPrepr	SVD	6352	D_and_T200_no3-NT2	O	Kept components	NCT
Drug	Simultaneous_dox_trs	D_and_T200_no3	Cell_line.NT2	Plate.99	ZMAT4	0.6	0.0478384952136806	pearson	1	Ttest_pvalue	Coefficient_of_eigenassay	SVD_pCMs_drugs	NoPrepr	SVD	5664	D_and_T200_no3-NT2	O	Kept components	NCT
Drug	Simultaneous_dox_trs	D_and_T200_no3	Cell_line.NT2	Plate.99	ZMAT5	0.6	-0.018016871600861	pearson	1	Ttest_pvalue	Coefficient_of_eigenassay	SVD_pCMs_drugs	NoPrepr	SVD	10918	D_and_T200_no3-NT2	O	Kept components	NCT
Drug	Simultaneous_dox_trs	D_and_T200_no3	Cell_line.NT2	Plate.99	ZMIZ1	0.6	0.000890055183572878	pearson	1	Ttest_pvalue	Coefficient_of_eigenassay	SVD_pCMs_drugs	NoPrepr	SVD	15084	D_and_T200_no3-NT2	O	Kept components	NCT
Drug	Simultaneous_dox_trs	D_and_T200_no3	Cell_line.NT2	Plate.99	ZMIZ2	0.6	0.0144887907601779	pearson	1	Ttest_pvalue	Coefficient_of_eigenassay	SVD_pCMs_drugs	NoPrepr	SVD	11674	D_and_T200_no3-NT2	O	Kept components	NCT
Drug	Simultaneous_dox_trs	D_and_T200_no3	Cell_line.NT2	Plate.99	ZMPSTE24	0.6	0.0546206286774961	pearson	1	Ttest_pvalue	Coefficient_of_eigenassay	SVD_pCMs_drugs	NoPrepr	SVD	4809	D_and_T200_no3-NT2	O	Kept components	NCT
Drug	Simultaneous_dox_trs	D_and_T200_no3	Cell_line.NT2	Plate.99	ZMYM1	0.6	0.00524829668952984	pearson	1	Ttest_pvalue	Coefficient_of_eigenassay	SVD_pCMs_drugs	NoPrepr	SVD	13880	D_and_T200_no3-NT2	O	Kept components	NCT
Drug	Simultaneous_dox_trs	D_and_T200_no3	Cell_line.NT2	Plate.99	ZMYM2	0.6	0.0471700237919976	pearson	1	Ttest_pvalue	Coefficient_of_eigenassay	SVD_pCMs_drugs	NoPrepr	SVD	5768	D_and_T200_no3-NT2	O	Kept components	NCT
Drug	Simultaneous_dox_trs	D_and_T200_no3	Cell_line.NT2	Plate.99	ZMYM3	0.6	-0.0232608677138565	pearson	1	Ttest_pvalue	Coefficient_of_eigenassay	SVD_pCMs_drugs	NoPrepr	SVD	9845	D_and_T200_no3-NT2	O	Kept components	NCT
Drug	Simultaneous_dox_trs	D_and_T200_no3	Cell_line.NT2	Plate.99	ZMYM4	0.6	0.0406675016474956	pearson	1	Ttest_pvalue	Coefficient_of_eigenassay	SVD_pCMs_drugs	NoPrepr	SVD	6717	D_and_T200_no3-NT2	O	Kept components	NCT
Drug	Simultaneous_dox_trs	D_and_T200_no3	Cell_line.NT2	Plate.99	ZMYM5	0.6	-0.0486705305159226	pearson	1	Ttest_pvalue	Coefficient_of_eigenassay	SVD_pCMs_drugs	NoPrepr	SVD	5571	D_and_T200_no3-NT2	O	Kept components	NCT
Drug	Simultaneous_dox_trs	D_and_T200_no3	Cell_line.NT2	Plate.99	ZMYM6	0.6	0.0214056040017325	pearson	1	Ttest_pvalue	Coefficient_of_eigenassay	SVD_pCMs_drugs	NoPrepr	SVD	10205	D_and_T200_no3-NT2	O	Kept components	NCT
Drug	Simultaneous_dox_trs	D_and_T200_no3	Cell_line.NT2	Plate.99	ZMYND10	0.6	-0.131784771562761	pearson	1	Ttest_pvalue	Coefficient_of_eigenassay	SVD_pCMs_drugs	NoPrepr	SVD	760	D_and_T200_no3-NT2	O	Kept components	NCT
Drug	Simultaneous_dox_trs	D_and_T200_no3	Cell_line.NT2	Plate.99	ZMYND11	0.6	0.00260144135194743	pearson	1	Ttest_pvalue	Coefficient_of_eigenassay	SVD_pCMs_drugs	NoPrepr	SVD	14573	D_and_T200_no3-NT2	O	Kept components	NCT
Drug	Simultaneous_dox_trs	D_and_T200_no3	Cell_line.NT2	Plate.99	ZMYND12	0.6	-0.084073931619131	pearson	1	Ttest_pvalue	Coefficient_of_eigenassay	SVD_pCMs_drugs	NoPrepr	SVD	2334	D_and_T200_no3-NT2	O	Kept components	NCT
Drug	Simultaneous_dox_trs	D_and_T200_no3	Cell_line.NT2	Plate.99	ZMYND15	0.6	-0.0333214528157922	pearson	1	Ttest_pvalue	Coefficient_of_eigenassay	SVD_pCMs_drugs	NoPrepr	SVD	7983	D_and_T200_no3-NT2	O	Kept components	NCT
Drug	Simultaneous_dox_trs	D_and_T200_no3	Cell_line.NT2	Plate.99	ZMYND19	0.6	0.0390740025283987	pearson	1	Ttest_pvalue	Coefficient_of_eigenassay	SVD_pCMs_drugs	NoPrepr	SVD	6995	D_and_T200_no3-NT2	O	Kept components	NCT
Drug	Simultaneous_dox_trs	D_and_T200_no3	Cell_line.NT2	Plate.99	ZMYND8	0.6	-0.0446730374812113	pearson	1	Ttest_pvalue	Coefficient_of_eigenassay	SVD_pCMs_drugs	NoPrepr	SVD	6106	D_and_T200_no3-NT2	O	Kept components	NCT
Drug	Simultaneous_dox_trs	D_and_T200_no3	Cell_line.NT2	Plate.99	ZNF10	0.6	-0.0372602050310716	pearson	1	Ttest_pvalue	Coefficient_of_eigenassay	SVD_pCMs_drugs	NoPrepr	SVD	7334	D_and_T200_no3-NT2	O	Kept components	NCT
Drug	Simultaneous_dox_trs	D_and_T200_no3	Cell_line.NT2	Plate.99	ZNF101	0.6	-0.0202627023934992	pearson	1	Ttest_pvalue	Coefficient_of_eigenassay	SVD_pCMs_drugs	NoPrepr	SVD	10470	D_and_T200_no3-NT2	O	Kept components	NCT
Drug	Simultaneous_dox_trs	D_and_T200_no3	Cell_line.NT2	Plate.99	ZNF106	0.6	0.0123160219783318	pearson	1	Ttest_pvalue	Coefficient_of_eigenassay	SVD_pCMs_drugs	NoPrepr	SVD	12175	D_and_T200_no3-NT2	O	Kept components	NCT
Drug	Simultaneous_dox_trs	D_and_T200_no3	Cell_line.NT2	Plate.99	ZNF107	0.6	-0.0616478961835604	pearson	1	Ttest_pvalue	Coefficient_of_eigenassay	SVD_pCMs_drugs	NoPrepr	SVD	4024	D_and_T200_no3-NT2	O	Kept components	NCT
Drug	Simultaneous_dox_trs	D_and_T200_no3	Cell_line.NT2	Plate.99	ZNF112	0.6	-0.00606416282441262	pearson	1	Ttest_pvalue	Coefficient_of_eigenassay	SVD_pCMs_drugs	NoPrepr	SVD	13660	D_and_T200_no3-NT2	O	Kept components	NCT
Drug	Simultaneous_dox_trs	D_and_T200_no3	Cell_line.NT2	Plate.99	ZNF114	0.6	0.0310628401016101	pearson	1	Ttest_pvalue	Coefficient_of_eigenassay	SVD_pCMs_drugs	NoPrepr	SVD	8375	D_and_T200_no3-NT2	O	Kept components	NCT
Drug	Simultaneous_dox_trs	D_and_T200_no3	Cell_line.NT2	Plate.99	ZNF117	0.6	0.0273548329159729	pearson	1	Ttest_pvalue	Coefficient_of_eigenassay	SVD_pCMs_drugs	NoPrepr	SVD	9045	D_and_T200_no3-NT2	O	Kept components	NCT
Drug	Simultaneous_dox_trs	D_and_T200_no3	Cell_line.NT2	Plate.99	ZNF12	0.6	0.0453595916842918	pearson	1	Ttest_pvalue	Coefficient_of_eigenassay	SVD_pCMs_drugs	NoPrepr	SVD	6016	D_and_T200_no3-NT2	O	Kept components	NCT
Drug	Simultaneous_dox_trs	D_and_T200_no3	Cell_line.NT2	Plate.99	ZNF121	0.6	-0.0970353518628755	pearson	1	Ttest_pvalue	Coefficient_of_eigenassay	SVD_pCMs_drugs	NoPrepr	SVD	1660	D_and_T200_no3-NT2	O	Kept components	NCT
Drug	Simultaneous_dox_trs	D_and_T200_no3	Cell_line.NT2	Plate.99	ZNF124	0.6	0.0289463827734279	pearson	1	Ttest_pvalue	Coefficient_of_eigenassay	SVD_pCMs_drugs	NoPrepr	SVD	8781	D_and_T200_no3-NT2	O	Kept components	NCT
Drug	Simultaneous_dox_trs	D_and_T200_no3	Cell_line.NT2	Plate.99	ZNF131	0.6	0.0364924372594539	pearson	1	Ttest_pvalue	Coefficient_of_eigenassay	SVD_pCMs_drugs	NoPrepr	SVD	7448	D_and_T200_no3-NT2	O	Kept components	NCT
Drug	Simultaneous_dox_trs	D_and_T200_no3	Cell_line.NT2	Plate.99	ZNF132	0.6	0.135685899032525	pearson	1	Ttest_pvalue	Coefficient_of_eigenassay	SVD_pCMs_drugs	NoPrepr	SVD	703	D_and_T200_no3-NT2	O	Kept components	NCT
Drug	Simultaneous_dox_trs	D_and_T200_no3	Cell_line.NT2	Plate.99	ZNF133	0.6	0.133864001432913	pearson	1	Ttest_pvalue	Coefficient_of_eigenassay	SVD_pCMs_drugs	NoPrepr	SVD	730	D_and_T200_no3-NT2	O	Kept components	NCT
Drug	Simultaneous_dox_trs	D_and_T200_no3	Cell_line.NT2	Plate.99	ZNF134	0.6	0.034604660918503	pearson	1	Ttest_pvalue	Coefficient_of_eigenassay	SVD_pCMs_drugs	NoPrepr	SVD	7760	D_and_T200_no3-NT2	O	Kept components	NCT
Drug	Simultaneous_dox_trs	D_and_T200_no3	Cell_line.NT2	Plate.99	ZNF135	0.6	-0.00239581637681198	pearson	1	Ttest_pvalue	Coefficient_of_eigenassay	SVD_pCMs_drugs	NoPrepr	SVD	14626	D_and_T200_no3-NT2	O	Kept components	NCT
Drug	Simultaneous_dox_trs	D_and_T200_no3	Cell_line.NT2	Plate.99	ZNF136	0.6	0.0263757119664672	pearson	1	Ttest_pvalue	Coefficient_of_eigenassay	SVD_pCMs_drugs	NoPrepr	SVD	9219	D_and_T200_no3-NT2	O	Kept components	NCT
Drug	Simultaneous_dox_trs	D_and_T200_no3	Cell_line.NT2	Plate.99	ZNF138	0.6	-0.00689544068675754	pearson	1	Ttest_pvalue	Coefficient_of_eigenassay	SVD_pCMs_drugs	NoPrepr	SVD	13445	D_and_T200_no3-NT2	O	Kept components	NCT
Drug	Simultaneous_dox_trs	D_and_T200_no3	Cell_line.NT2	Plate.99	ZNF14	0.6	-0.0349687960598618	pearson	1	Ttest_pvalue	Coefficient_of_eigenassay	SVD_pCMs_drugs	NoPrepr	SVD	7694	D_and_T200_no3-NT2	O	Kept components	NCT
Drug	Simultaneous_dox_trs	D_and_T200_no3	Cell_line.NT2	Plate.99	ZNF140	0.6	0.00304272895978613	pearson	1	Ttest_pvalue	Coefficient_of_eigenassay	SVD_pCMs_drugs	NoPrepr	SVD	14453	D_and_T200_no3-NT2	O	Kept components	NCT
Drug	Simultaneous_dox_trs	D_and_T200_no3	Cell_line.NT2	Plate.99	ZNF141	0.6	0.0453209290644704	pearson	1	Ttest_pvalue	Coefficient_of_eigenassay	SVD_pCMs_drugs	NoPrepr	SVD	6021	D_and_T200_no3-NT2	O	Kept components	NCT
Drug	Simultaneous_dox_trs	D_and_T200_no3	Cell_line.NT2	Plate.99	ZNF142	0.6	0.0619606398433225	pearson	1	Ttest_pvalue	Coefficient_of_eigenassay	SVD_pCMs_drugs	NoPrepr	SVD	3986	D_and_T200_no3-NT2	O	Kept components	NCT
Drug	Simultaneous_dox_trs	D_and_T200_no3	Cell_line.NT2	Plate.99	ZNF143	0.6	0.0484898035542815	pearson	1	Ttest_pvalue	Coefficient_of_eigenassay	SVD_pCMs_drugs	NoPrepr	SVD	5596	D_and_T200_no3-NT2	O	Kept components	NCT
Drug	Simultaneous_dox_trs	D_and_T200_no3	Cell_line.NT2	Plate.99	ZNF146	0.6	-0.0231723279702874	pearson	1	Ttest_pvalue	Coefficient_of_eigenassay	SVD_pCMs_drugs	NoPrepr	SVD	9860	D_and_T200_no3-NT2	O	Kept components	NCT
Drug	Simultaneous_dox_trs	D_and_T200_no3	Cell_line.NT2	Plate.99	ZNF148	0.6	0.0638394786911266	pearson	1	Ttest_pvalue	Coefficient_of_eigenassay	SVD_pCMs_drugs	NoPrepr	SVD	3824	D_and_T200_no3-NT2	O	Kept components	NCT
Drug	Simultaneous_dox_trs	D_and_T200_no3	Cell_line.NT2	Plate.99	ZNF154	0.6	-0.107668659135486	pearson	1	Ttest_pvalue	Coefficient_of_eigenassay	SVD_pCMs_drugs	NoPrepr	SVD	1291	D_and_T200_no3-NT2	O	Kept components	NCT
Drug	Simultaneous_dox_trs	D_and_T200_no3	Cell_line.NT2	Plate.99	ZNF155	0.6	0.0797070468146595	pearson	1	Ttest_pvalue	Coefficient_of_eigenassay	SVD_pCMs_drugs	NoPrepr	SVD	2593	D_and_T200_no3-NT2	O	Kept components	NCT
Drug	Simultaneous_dox_trs	D_and_T200_no3	Cell_line.NT2	Plate.99	ZNF157	0.6	-0.00869552539442893	pearson	1	Ttest_pvalue	Coefficient_of_eigenassay	SVD_pCMs_drugs	NoPrepr	SVD	13032	D_and_T200_no3-NT2	O	Kept components	NCT
Drug	Simultaneous_dox_trs	D_and_T200_no3	Cell_line.NT2	Plate.99	ZNF16	0.6	0.0722441384785488	pearson	1	Ttest_pvalue	Coefficient_of_eigenassay	SVD_pCMs_drugs	NoPrepr	SVD	3122	D_and_T200_no3-NT2	O	Kept components	NCT
Drug	Simultaneous_dox_trs	D_and_T200_no3	Cell_line.NT2	Plate.99	ZNF160	0.6	-0.0392781378428796	pearson	1	Ttest_pvalue	Coefficient_of_eigenassay	SVD_pCMs_drugs	NoPrepr	SVD	6956	D_and_T200_no3-NT2	O	Kept components	NCT
Drug	Simultaneous_dox_trs	D_and_T200_no3	Cell_line.NT2	Plate.99	ZNF165	0.6	0.0678087876938992	pearson	1	Ttest_pvalue	Coefficient_of_eigenassay	SVD_pCMs_drugs	NoPrepr	SVD	3486	D_and_T200_no3-NT2	O	Kept components	NCT
Drug	Simultaneous_dox_trs	D_and_T200_no3	Cell_line.NT2	Plate.99	ZNF169	0.6	0.023106736569716	pearson	1	Ttest_pvalue	Coefficient_of_eigenassay	SVD_pCMs_drugs	NoPrepr	SVD	9873	D_and_T200_no3-NT2	O	Kept components	NCT
Drug	Simultaneous_dox_trs	D_and_T200_no3	Cell_line.NT2	Plate.99	ZNF17	0.6	0.0700219563001276	pearson	1	Ttest_pvalue	Coefficient_of_eigenassay	SVD_pCMs_drugs	NoPrepr	SVD	3310	D_and_T200_no3-NT2	O	Kept components	NCT
Drug	Simultaneous_dox_trs	D_and_T200_no3	Cell_line.NT2	Plate.99	ZNF174	0.6	0.0156088627205652	pearson	1	Ttest_pvalue	Coefficient_of_eigenassay	SVD_pCMs_drugs	NoPrepr	SVD	11425	D_and_T200_no3-NT2	O	Kept components	NCT
Drug	Simultaneous_dox_trs	D_and_T200_no3	Cell_line.NT2	Plate.99	ZNF175	0.6	0.00955811330912634	pearson	1	Ttest_pvalue	Coefficient_of_eigenassay	SVD_pCMs_drugs	NoPrepr	SVD	12815	D_and_T200_no3-NT2	O	Kept components	NCT
Drug	Simultaneous_dox_trs	D_and_T200_no3	Cell_line.NT2	Plate.99	ZNF18	0.6	0.0329696342043832	pearson	1	Ttest_pvalue	Coefficient_of_eigenassay	SVD_pCMs_drugs	NoPrepr	SVD	8051	D_and_T200_no3-NT2	O	Kept components	NCT
Drug	Simultaneous_dox_trs	D_and_T200_no3	Cell_line.NT2	Plate.99	ZNF180	0.6	0.00183981397512166	pearson	1	Ttest_pvalue	Coefficient_of_eigenassay	SVD_pCMs_drugs	NoPrepr	SVD	14796	D_and_T200_no3-NT2	O	Kept components	NCT
Drug	Simultaneous_dox_trs	D_and_T200_no3	Cell_line.NT2	Plate.99	ZNF181	0.6	0.0226701534854794	pearson	1	Ttest_pvalue	Coefficient_of_eigenassay	SVD_pCMs_drugs	NoPrepr	SVD	9961	D_and_T200_no3-NT2	O	Kept components	NCT
Drug	Simultaneous_dox_trs	D_and_T200_no3	Cell_line.NT2	Plate.99	ZNF182	0.6	-0.0528004799043212	pearson	1	Ttest_pvalue	Coefficient_of_eigenassay	SVD_pCMs_drugs	NoPrepr	SVD	5036	D_and_T200_no3-NT2	O	Kept components	NCT
Drug	Simultaneous_dox_trs	D_and_T200_no3	Cell_line.NT2	Plate.99	ZNF184	0.6	0.0629733904727053	pearson	1	Ttest_pvalue	Coefficient_of_eigenassay	SVD_pCMs_drugs	NoPrepr	SVD	3889	D_and_T200_no3-NT2	O	Kept components	NCT
Drug	Simultaneous_dox_trs	D_and_T200_no3	Cell_line.NT2	Plate.99	ZNF185	0.6	0.00851107479873499	pearson	1	Ttest_pvalue	Coefficient_of_eigenassay	SVD_pCMs_drugs	NoPrepr	SVD	13065	D_and_T200_no3-NT2	O	Kept components	NCT
Drug	Simultaneous_dox_trs	D_and_T200_no3	Cell_line.NT2	Plate.99	ZNF189	0.6	0.0615955278015361	pearson	1	Ttest_pvalue	Coefficient_of_eigenassay	SVD_pCMs_drugs	NoPrepr	SVD	4032	D_and_T200_no3-NT2	O	Kept components	NCT
Drug	Simultaneous_dox_trs	D_and_T200_no3	Cell_line.NT2	Plate.99	ZNF19	0.6	-0.0386085725209156	pearson	1	Ttest_pvalue	Coefficient_of_eigenassay	SVD_pCMs_drugs	NoPrepr	SVD	7080	D_and_T200_no3-NT2	O	Kept components	NCT
Drug	Simultaneous_dox_trs	D_and_T200_no3	Cell_line.NT2	Plate.99	ZNF195	0.6	0.0160146393733305	pearson	1	Ttest_pvalue	Coefficient_of_eigenassay	SVD_pCMs_drugs	NoPrepr	SVD	11332	D_and_T200_no3-NT2	O	Kept components	NCT
Drug	Simultaneous_dox_trs	D_and_T200_no3	Cell_line.NT2	Plate.99	ZNF197	0.6	0.0767943368731012	pearson	1	Ttest_pvalue	Coefficient_of_eigenassay	SVD_pCMs_drugs	NoPrepr	SVD	2794	D_and_T200_no3-NT2	O	Kept components	NCT
Drug	Simultaneous_dox_trs	D_and_T200_no3	Cell_line.NT2	Plate.99	ZNF2	0.6	-0.0699190839311122	pearson	1	Ttest_pvalue	Coefficient_of_eigenassay	SVD_pCMs_drugs	NoPrepr	SVD	3316	D_and_T200_no3-NT2	O	Kept components	NCT
Drug	Simultaneous_dox_trs	D_and_T200_no3	Cell_line.NT2	Plate.99	ZNF200	0.6	0.0218369822973702	pearson	1	Ttest_pvalue	Coefficient_of_eigenassay	SVD_pCMs_drugs	NoPrepr	SVD	10108	D_and_T200_no3-NT2	O	Kept components	NCT
Drug	Simultaneous_dox_trs	D_and_T200_no3	Cell_line.NT2	Plate.99	ZNF202	0.6	0.038872932180964	pearson	1	Ttest_pvalue	Coefficient_of_eigenassay	SVD_pCMs_drugs	NoPrepr	SVD	7033	D_and_T200_no3-NT2	O	Kept components	NCT
Drug	Simultaneous_dox_trs	D_and_T200_no3	Cell_line.NT2	Plate.99	ZNF205	0.6	-0.0339565685190624	pearson	1	Ttest_pvalue	Coefficient_of_eigenassay	SVD_pCMs_drugs	NoPrepr	SVD	7872	D_and_T200_no3-NT2	O	Kept components	NCT
Drug	Simultaneous_dox_trs	D_and_T200_no3	Cell_line.NT2	Plate.99	ZNF207	0.6	-0.0266047402711811	pearson	1	Ttest_pvalue	Coefficient_of_eigenassay	SVD_pCMs_drugs	NoPrepr	SVD	9176	D_and_T200_no3-NT2	O	Kept components	NCT
Drug	Simultaneous_dox_trs	D_and_T200_no3	Cell_line.NT2	Plate.99	ZNF211	0.6	0.00736307639906024	pearson	1	Ttest_pvalue	Coefficient_of_eigenassay	SVD_pCMs_drugs	NoPrepr	SVD	13325	D_and_T200_no3-NT2	O	Kept components	NCT
Drug	Simultaneous_dox_trs	D_and_T200_no3	Cell_line.NT2	Plate.99	ZNF212	0.6	0.0476851919726743	pearson	1	Ttest_pvalue	Coefficient_of_eigenassay	SVD_pCMs_drugs	NoPrepr	SVD	5684	D_and_T200_no3-NT2	O	Kept components	NCT
Drug	Simultaneous_dox_trs	D_and_T200_no3	Cell_line.NT2	Plate.99	ZNF213	0.6	0.011472898092531	pearson	1	Ttest_pvalue	Coefficient_of_eigenassay	SVD_pCMs_drugs	NoPrepr	SVD	12358	D_and_T200_no3-NT2	O	Kept components	NCT
Drug	Simultaneous_dox_trs	D_and_T200_no3	Cell_line.NT2	Plate.99	ZNF214	0.6	0.000453639953073833	pearson	1	Ttest_pvalue	Coefficient_of_eigenassay	SVD_pCMs_drugs	NoPrepr	SVD	15194	D_and_T200_no3-NT2	O	Kept components	NCT
Drug	Simultaneous_dox_trs	D_and_T200_no3	Cell_line.NT2	Plate.99	ZNF215	0.6	-0.00827765928728041	pearson	1	Ttest_pvalue	Coefficient_of_eigenassay	SVD_pCMs_drugs	NoPrepr	SVD	13129	D_and_T200_no3-NT2	O	Kept components	NCT
Drug	Simultaneous_dox_trs	D_and_T200_no3	Cell_line.NT2	Plate.99	ZNF217	0.6	0.0737765113293227	pearson	1	Ttest_pvalue	Coefficient_of_eigenassay	SVD_pCMs_drugs	NoPrepr	SVD	3009	D_and_T200_no3-NT2	O	Kept components	NCT
Drug	Simultaneous_dox_trs	D_and_T200_no3	Cell_line.NT2	Plate.99	ZNF219	0.6	-0.0984269160425674	pearson	1	Ttest_pvalue	Coefficient_of_eigenassay	SVD_pCMs_drugs	NoPrepr	SVD	1605	D_and_T200_no3-NT2	O	Kept components	NCT
Drug	Simultaneous_dox_trs	D_and_T200_no3	Cell_line.NT2	Plate.99	ZNF22	0.6	0.0119501252554089	pearson	1	Ttest_pvalue	Coefficient_of_eigenassay	SVD_pCMs_drugs	NoPrepr	SVD	12257	D_and_T200_no3-NT2	O	Kept components	NCT
Drug	Simultaneous_dox_trs	D_and_T200_no3	Cell_line.NT2	Plate.99	ZNF221	0.6	-0.119781304932148	pearson	1	Ttest_pvalue	Coefficient_of_eigenassay	SVD_pCMs_drugs	NoPrepr	SVD	996	D_and_T200_no3-NT2	O	Kept components	NCT
Drug	Simultaneous_dox_trs	D_and_T200_no3	Cell_line.NT2	Plate.99	ZNF222	0.6	-0.0205965286572783	pearson	1	Ttest_pvalue	Coefficient_of_eigenassay	SVD_pCMs_drugs	NoPrepr	SVD	10402	D_and_T200_no3-NT2	O	Kept components	NCT
Drug	Simultaneous_dox_trs	D_and_T200_no3	Cell_line.NT2	Plate.99	ZNF223	0.6	0.0464475306265356	pearson	1	Ttest_pvalue	Coefficient_of_eigenassay	SVD_pCMs_drugs	NoPrepr	SVD	5866	D_and_T200_no3-NT2	O	Kept components	NCT
Drug	Simultaneous_dox_trs	D_and_T200_no3	Cell_line.NT2	Plate.99	ZNF224	0.6	0.0290207445591642	pearson	1	Ttest_pvalue	Coefficient_of_eigenassay	SVD_pCMs_drugs	NoPrepr	SVD	8763	D_and_T200_no3-NT2	O	Kept components	NCT
Drug	Simultaneous_dox_trs	D_and_T200_no3	Cell_line.NT2	Plate.99	ZNF225	0.6	0.00756073639341229	pearson	1	Ttest_pvalue	Coefficient_of_eigenassay	SVD_pCMs_drugs	NoPrepr	SVD	13283	D_and_T200_no3-NT2	O	Kept components	NCT
Drug	Simultaneous_dox_trs	D_and_T200_no3	Cell_line.NT2	Plate.99	ZNF226	0.6	0.0204367445513796	pearson	1	Ttest_pvalue	Coefficient_of_eigenassay	SVD_pCMs_drugs	NoPrepr	SVD	10434	D_and_T200_no3-NT2	O	Kept components	NCT
Drug	Simultaneous_dox_trs	D_and_T200_no3	Cell_line.NT2	Plate.99	ZNF227	0.6	0.101661254392798	pearson	1	Ttest_pvalue	Coefficient_of_eigenassay	SVD_pCMs_drugs	NoPrepr	SVD	1485	D_and_T200_no3-NT2	O	Kept components	NCT
Drug	Simultaneous_dox_trs	D_and_T200_no3	Cell_line.NT2	Plate.99	ZNF229	0.6	0.00388506592342903	pearson	1	Ttest_pvalue	Coefficient_of_eigenassay	SVD_pCMs_drugs	NoPrepr	SVD	14230	D_and_T200_no3-NT2	O	Kept components	NCT
Drug	Simultaneous_dox_trs	D_and_T200_no3	Cell_line.NT2	Plate.99	ZNF23	0.6	0.0341879287207966	pearson	1	Ttest_pvalue	Coefficient_of_eigenassay	SVD_pCMs_drugs	NoPrepr	SVD	7823	D_and_T200_no3-NT2	O	Kept components	NCT
Drug	Simultaneous_dox_trs	D_and_T200_no3	Cell_line.NT2	Plate.99	ZNF230	0.6	-0.0221608371542703	pearson	1	Ttest_pvalue	Coefficient_of_eigenassay	SVD_pCMs_drugs	NoPrepr	SVD	10046	D_and_T200_no3-NT2	O	Kept components	NCT
Drug	Simultaneous_dox_trs	D_and_T200_no3	Cell_line.NT2	Plate.99	ZNF232	0.6	-0.0149533780942028	pearson	1	Ttest_pvalue	Coefficient_of_eigenassay	SVD_pCMs_drugs	NoPrepr	SVD	11573	D_and_T200_no3-NT2	O	Kept components	NCT
Drug	Simultaneous_dox_trs	D_and_T200_no3	Cell_line.NT2	Plate.99	ZNF233	0.6	0.0456302824346771	pearson	1	Ttest_pvalue	Coefficient_of_eigenassay	SVD_pCMs_drugs	NoPrepr	SVD	5980	D_and_T200_no3-NT2	O	Kept components	NCT
Drug	Simultaneous_dox_trs	D_and_T200_no3	Cell_line.NT2	Plate.99	ZNF234	0.6	0.0430196616136863	pearson	1	Ttest_pvalue	Coefficient_of_eigenassay	SVD_pCMs_drugs	NoPrepr	SVD	6358	D_and_T200_no3-NT2	O	Kept components	NCT
Drug	Simultaneous_dox_trs	D_and_T200_no3	Cell_line.NT2	Plate.99	ZNF235	0.6	-0.0309697115433481	pearson	1	Ttest_pvalue	Coefficient_of_eigenassay	SVD_pCMs_drugs	NoPrepr	SVD	8392	D_and_T200_no3-NT2	O	Kept components	NCT
Drug	Simultaneous_dox_trs	D_and_T200_no3	Cell_line.NT2	Plate.99	ZNF236	0.6	-0.0533693397874162	pearson	1	Ttest_pvalue	Coefficient_of_eigenassay	SVD_pCMs_drugs	NoPrepr	SVD	4962	D_and_T200_no3-NT2	O	Kept components	NCT
Drug	Simultaneous_dox_trs	D_and_T200_no3	Cell_line.NT2	Plate.99	ZNF239	0.6	0.0135783460401254	pearson	1	Ttest_pvalue	Coefficient_of_eigenassay	SVD_pCMs_drugs	NoPrepr	SVD	11888	D_and_T200_no3-NT2	O	Kept components	NCT
Drug	Simultaneous_dox_trs	D_and_T200_no3	Cell_line.NT2	Plate.99	ZNF24	0.6	0.0501649854650325	pearson	1	Ttest_pvalue	Coefficient_of_eigenassay	SVD_pCMs_drugs	NoPrepr	SVD	5364	D_and_T200_no3-NT2	O	Kept components	NCT
Drug	Simultaneous_dox_trs	D_and_T200_no3	Cell_line.NT2	Plate.99	ZNF248	0.6	-0.0442161132728756	pearson	1	Ttest_pvalue	Coefficient_of_eigenassay	SVD_pCMs_drugs	NoPrepr	SVD	6168	D_and_T200_no3-NT2	O	Kept components	NCT
Drug	Simultaneous_dox_trs	D_and_T200_no3	Cell_line.NT2	Plate.99	ZNF25	0.6	0.0526309694684496	pearson	1	Ttest_pvalue	Coefficient_of_eigenassay	SVD_pCMs_drugs	NoPrepr	SVD	5049	D_and_T200_no3-NT2	O	Kept components	NCT
Drug	Simultaneous_dox_trs	D_and_T200_no3	Cell_line.NT2	Plate.99	ZNF250	0.6	0.00740790069536466	pearson	1	Ttest_pvalue	Coefficient_of_eigenassay	SVD_pCMs_drugs	NoPrepr	SVD	13318	D_and_T200_no3-NT2	O	Kept components	NCT
Drug	Simultaneous_dox_trs	D_and_T200_no3	Cell_line.NT2	Plate.99	ZNF253	0.6	0.0360276522376527	pearson	1	Ttest_pvalue	Coefficient_of_eigenassay	SVD_pCMs_drugs	NoPrepr	SVD	7513	D_and_T200_no3-NT2	O	Kept components	NCT
Drug	Simultaneous_dox_trs	D_and_T200_no3	Cell_line.NT2	Plate.99	ZNF254	0.6	0.0432900636137147	pearson	1	Ttest_pvalue	Coefficient_of_eigenassay	SVD_pCMs_drugs	NoPrepr	SVD	6310	D_and_T200_no3-NT2	O	Kept components	NCT
Drug	Simultaneous_dox_trs	D_and_T200_no3	Cell_line.NT2	Plate.99	ZNF256	0.6	0.0793207909586916	pearson	1	Ttest_pvalue	Coefficient_of_eigenassay	SVD_pCMs_drugs	NoPrepr	SVD	2616	D_and_T200_no3-NT2	O	Kept components	NCT
Drug	Simultaneous_dox_trs	D_and_T200_no3	Cell_line.NT2	Plate.99	ZNF26	0.6	-0.00522179256991905	pearson	1	Ttest_pvalue	Coefficient_of_eigenassay	SVD_pCMs_drugs	NoPrepr	SVD	13890	D_and_T200_no3-NT2	O	Kept components	NCT
Drug	Simultaneous_dox_trs	D_and_T200_no3	Cell_line.NT2	Plate.99	ZNF260	0.6	-0.0101114278380649	pearson	1	Ttest_pvalue	Coefficient_of_eigenassay	SVD_pCMs_drugs	NoPrepr	SVD	12678	D_and_T200_no3-NT2	O	Kept components	NCT
Drug	Simultaneous_dox_trs	D_and_T200_no3	Cell_line.NT2	Plate.99	ZNF263	0.6	-0.0241514415834635	pearson	1	Ttest_pvalue	Coefficient_of_eigenassay	SVD_pCMs_drugs	NoPrepr	SVD	9674	D_and_T200_no3-NT2	O	Kept components	NCT
Drug	Simultaneous_dox_trs	D_and_T200_no3	Cell_line.NT2	Plate.99	ZNF264	0.6	0.0683909724373291	pearson	1	Ttest_pvalue	Coefficient_of_eigenassay	SVD_pCMs_drugs	NoPrepr	SVD	3432	D_and_T200_no3-NT2	O	Kept components	NCT
Drug	Simultaneous_dox_trs	D_and_T200_no3	Cell_line.NT2	Plate.99	ZNF266	0.6	-0.00117111126877012	pearson	1	Ttest_pvalue	Coefficient_of_eigenassay	SVD_pCMs_drugs	NoPrepr	SVD	14998	D_and_T200_no3-NT2	O	Kept components	NCT
Drug	Simultaneous_dox_trs	D_and_T200_no3	Cell_line.NT2	Plate.99	ZNF267	0.6	-0.0101314957151366	pearson	1	Ttest_pvalue	Coefficient_of_eigenassay	SVD_pCMs_drugs	NoPrepr	SVD	12674	D_and_T200_no3-NT2	O	Kept components	NCT
Drug	Simultaneous_dox_trs	D_and_T200_no3	Cell_line.NT2	Plate.99	ZNF268	0.6	-0.0218891389871852	pearson	1	Ttest_pvalue	Coefficient_of_eigenassay	SVD_pCMs_drugs	NoPrepr	SVD	10098	D_and_T200_no3-NT2	O	Kept components	NCT
Drug	Simultaneous_dox_trs	D_and_T200_no3	Cell_line.NT2	Plate.99	ZNF273	0.6	-0.0202430726471652	pearson	1	Ttest_pvalue	Coefficient_of_eigenassay	SVD_pCMs_drugs	NoPrepr	SVD	10474	D_and_T200_no3-NT2	O	Kept components	NCT
Drug	Simultaneous_dox_trs	D_and_T200_no3	Cell_line.NT2	Plate.99	ZNF274	0.6	0.0833676586438978	pearson	1	Ttest_pvalue	Coefficient_of_eigenassay	SVD_pCMs_drugs	NoPrepr	SVD	2372	D_and_T200_no3-NT2	O	Kept components	NCT
Drug	Simultaneous_dox_trs	D_and_T200_no3	Cell_line.NT2	Plate.99	ZNF275	0.6	-0.0136607596866011	pearson	1	Ttest_pvalue	Coefficient_of_eigenassay	SVD_pCMs_drugs	NoPrepr	SVD	11876	D_and_T200_no3-NT2	O	Kept components	NCT
Drug	Simultaneous_dox_trs	D_and_T200_no3	Cell_line.NT2	Plate.99	ZNF276	0.6	-0.0557819090285362	pearson	1	Ttest_pvalue	Coefficient_of_eigenassay	SVD_pCMs_drugs	NoPrepr	SVD	4686	D_and_T200_no3-NT2	O	Kept components	NCT
Drug	Simultaneous_dox_trs	D_and_T200_no3	Cell_line.NT2	Plate.99	ZNF277	0.6	-0.040157223011324	pearson	1	Ttest_pvalue	Coefficient_of_eigenassay	SVD_pCMs_drugs	NoPrepr	SVD	6789	D_and_T200_no3-NT2	O	Kept components	NCT
Drug	Simultaneous_dox_trs	D_and_T200_no3	Cell_line.NT2	Plate.99	ZNF28	0.6	-0.0298258935921036	pearson	1	Ttest_pvalue	Coefficient_of_eigenassay	SVD_pCMs_drugs	NoPrepr	SVD	8615	D_and_T200_no3-NT2	O	Kept components	NCT
Drug	Simultaneous_dox_trs	D_and_T200_no3	Cell_line.NT2	Plate.99	ZNF280C	0.6	0.011836020442458	pearson	1	Ttest_pvalue	Coefficient_of_eigenassay	SVD_pCMs_drugs	NoPrepr	SVD	12281	D_and_T200_no3-NT2	O	Kept components	NCT
Drug	Simultaneous_dox_trs	D_and_T200_no3	Cell_line.NT2	Plate.99	ZNF280D	0.6	0.0765741178446092	pearson	1	Ttest_pvalue	Coefficient_of_eigenassay	SVD_pCMs_drugs	NoPrepr	SVD	2816	D_and_T200_no3-NT2	O	Kept components	NCT
Drug	Simultaneous_dox_trs	D_and_T200_no3	Cell_line.NT2	Plate.99	ZNF281	0.6	0.101661523121441	pearson	1	Ttest_pvalue	Coefficient_of_eigenassay	SVD_pCMs_drugs	NoPrepr	SVD	1484	D_and_T200_no3-NT2	O	Kept components	NCT
Drug	Simultaneous_dox_trs	D_and_T200_no3	Cell_line.NT2	Plate.99	ZNF282	0.6	0.00179652378975273	pearson	1	Ttest_pvalue	Coefficient_of_eigenassay	SVD_pCMs_drugs	NoPrepr	SVD	14804	D_and_T200_no3-NT2	O	Kept components	NCT
Drug	Simultaneous_dox_trs	D_and_T200_no3	Cell_line.NT2	Plate.99	ZNF283	0.6	-0.0270924121593353	pearson	1	Ttest_pvalue	Coefficient_of_eigenassay	SVD_pCMs_drugs	NoPrepr	SVD	9091	D_and_T200_no3-NT2	O	Kept components	NCT
Drug	Simultaneous_dox_trs	D_and_T200_no3	Cell_line.NT2	Plate.99	ZNF284	0.6	0.0798148994902153	pearson	1	Ttest_pvalue	Coefficient_of_eigenassay	SVD_pCMs_drugs	NoPrepr	SVD	2586	D_and_T200_no3-NT2	O	Kept components	NCT
Drug	Simultaneous_dox_trs	D_and_T200_no3	Cell_line.NT2	Plate.99	ZNF285	0.6	0.0417119564112325	pearson	1	Ttest_pvalue	Coefficient_of_eigenassay	SVD_pCMs_drugs	NoPrepr	SVD	6549	D_and_T200_no3-NT2	O	Kept components	NCT
Drug	Simultaneous_dox_trs	D_and_T200_no3	Cell_line.NT2	Plate.99	ZNF286A	0.6	-0.00734856204840756	pearson	1	Ttest_pvalue	Coefficient_of_eigenassay	SVD_pCMs_drugs	NoPrepr	SVD	13329	D_and_T200_no3-NT2	O	Kept components	NCT
Drug	Simultaneous_dox_trs	D_and_T200_no3	Cell_line.NT2	Plate.99	ZNF286B	0.6	-0.0662072359058859	pearson	1	Ttest_pvalue	Coefficient_of_eigenassay	SVD_pCMs_drugs	NoPrepr	SVD	3626	D_and_T200_no3-NT2	O	Kept components	NCT
Drug	Simultaneous_dox_trs	D_and_T200_no3	Cell_line.NT2	Plate.99	ZNF287	0.6	0.0561005649125878	pearson	1	Ttest_pvalue	Coefficient_of_eigenassay	SVD_pCMs_drugs	NoPrepr	SVD	4644	D_and_T200_no3-NT2	O	Kept components	NCT
Drug	Simultaneous_dox_trs	D_and_T200_no3	Cell_line.NT2	Plate.99	ZNF292	0.6	-0.0460509860751592	pearson	1	Ttest_pvalue	Coefficient_of_eigenassay	SVD_pCMs_drugs	NoPrepr	SVD	5922	D_and_T200_no3-NT2	O	Kept components	NCT
Drug	Simultaneous_dox_trs	D_and_T200_no3	Cell_line.NT2	Plate.99	ZNF296	0.6	0.0353600482291162	pearson	1	Ttest_pvalue	Coefficient_of_eigenassay	SVD_pCMs_drugs	NoPrepr	SVD	7624	D_and_T200_no3-NT2	O	Kept components	NCT
Drug	Simultaneous_dox_trs	D_and_T200_no3	Cell_line.NT2	Plate.99	ZNF3	0.6	-0.0271610588292515	pearson	1	Ttest_pvalue	Coefficient_of_eigenassay	SVD_pCMs_drugs	NoPrepr	SVD	9079	D_and_T200_no3-NT2	O	Kept components	NCT
Drug	Simultaneous_dox_trs	D_and_T200_no3	Cell_line.NT2	Plate.99	ZNF30	0.6	0.0235151879306463	pearson	1	Ttest_pvalue	Coefficient_of_eigenassay	SVD_pCMs_drugs	NoPrepr	SVD	9800	D_and_T200_no3-NT2	O	Kept components	NCT
Drug	Simultaneous_dox_trs	D_and_T200_no3	Cell_line.NT2	Plate.99	ZNF300	0.6	0.00662087607972104	pearson	1	Ttest_pvalue	Coefficient_of_eigenassay	SVD_pCMs_drugs	NoPrepr	SVD	13518	D_and_T200_no3-NT2	O	Kept components	NCT
Drug	Simultaneous_dox_trs	D_and_T200_no3	Cell_line.NT2	Plate.99	ZNF302	0.6	-0.0282012622292361	pearson	1	Ttest_pvalue	Coefficient_of_eigenassay	SVD_pCMs_drugs	NoPrepr	SVD	8894	D_and_T200_no3-NT2	O	Kept components	NCT
Drug	Simultaneous_dox_trs	D_and_T200_no3	Cell_line.NT2	Plate.99	ZNF304	0.6	0.108949263103059	pearson	1	Ttest_pvalue	Coefficient_of_eigenassay	SVD_pCMs_drugs	NoPrepr	SVD	1256	D_and_T200_no3-NT2	O	Kept components	NCT
Drug	Simultaneous_dox_trs	D_and_T200_no3	Cell_line.NT2	Plate.99	ZNF316	0.6	-0.0744840890950109	pearson	1	Ttest_pvalue	Coefficient_of_eigenassay	SVD_pCMs_drugs	NoPrepr	SVD	2962	D_and_T200_no3-NT2	O	Kept components	NCT
Drug	Simultaneous_dox_trs	D_and_T200_no3	Cell_line.NT2	Plate.99	ZNF317	0.6	0.0430749819668844	pearson	1	Ttest_pvalue	Coefficient_of_eigenassay	SVD_pCMs_drugs	NoPrepr	SVD	6348	D_and_T200_no3-NT2	O	Kept components	NCT
Drug	Simultaneous_dox_trs	D_and_T200_no3	Cell_line.NT2	Plate.99	ZNF318	0.6	-0.0712249745548899	pearson	1	Ttest_pvalue	Coefficient_of_eigenassay	SVD_pCMs_drugs	NoPrepr	SVD	3212	D_and_T200_no3-NT2	O	Kept components	NCT
Drug	Simultaneous_dox_trs	D_and_T200_no3	Cell_line.NT2	Plate.99	ZNF319	0.6	0.0247503002822273	pearson	1	Ttest_pvalue	Coefficient_of_eigenassay	SVD_pCMs_drugs	NoPrepr	SVD	9536	D_and_T200_no3-NT2	O	Kept components	NCT
Drug	Simultaneous_dox_trs	D_and_T200_no3	Cell_line.NT2	Plate.99	ZNF32	0.6	-0.0434150415697381	pearson	1	Ttest_pvalue	Coefficient_of_eigenassay	SVD_pCMs_drugs	NoPrepr	SVD	6292	D_and_T200_no3-NT2	O	Kept components	NCT
Drug	Simultaneous_dox_trs	D_and_T200_no3	Cell_line.NT2	Plate.99	ZNF320	0.6	-0.0204661634345152	pearson	1	Ttest_pvalue	Coefficient_of_eigenassay	SVD_pCMs_drugs	NoPrepr	SVD	10427	D_and_T200_no3-NT2	O	Kept components	NCT
Drug	Simultaneous_dox_trs	D_and_T200_no3	Cell_line.NT2	Plate.99	ZNF322	0.6	-0.0142398836622822	pearson	1	Ttest_pvalue	Coefficient_of_eigenassay	SVD_pCMs_drugs	NoPrepr	SVD	11730	D_and_T200_no3-NT2	O	Kept components	NCT
Drug	Simultaneous_dox_trs	D_and_T200_no3	Cell_line.NT2	Plate.99	ZNF324	0.6	-0.0410244472769085	pearson	1	Ttest_pvalue	Coefficient_of_eigenassay	SVD_pCMs_drugs	NoPrepr	SVD	6662	D_and_T200_no3-NT2	O	Kept components	NCT
Drug	Simultaneous_dox_trs	D_and_T200_no3	Cell_line.NT2	Plate.99	ZNF324B	0.6	0.00341211767216881	pearson	1	Ttest_pvalue	Coefficient_of_eigenassay	SVD_pCMs_drugs	NoPrepr	SVD	14352	D_and_T200_no3-NT2	O	Kept components	NCT
Drug	Simultaneous_dox_trs	D_and_T200_no3	Cell_line.NT2	Plate.99	ZNF326	0.6	-0.0439696726025544	pearson	1	Ttest_pvalue	Coefficient_of_eigenassay	SVD_pCMs_drugs	NoPrepr	SVD	6207	D_and_T200_no3-NT2	O	Kept components	NCT
Drug	Simultaneous_dox_trs	D_and_T200_no3	Cell_line.NT2	Plate.99	ZNF329	0.6	-0.0594380941911537	pearson	1	Ttest_pvalue	Coefficient_of_eigenassay	SVD_pCMs_drugs	NoPrepr	SVD	4259	D_and_T200_no3-NT2	O	Kept components	NCT
Drug	Simultaneous_dox_trs	D_and_T200_no3	Cell_line.NT2	Plate.99	ZNF330	0.6	0.0530938173819397	pearson	1	Ttest_pvalue	Coefficient_of_eigenassay	SVD_pCMs_drugs	NoPrepr	SVD	4994	D_and_T200_no3-NT2	O	Kept components	NCT
Drug	Simultaneous_dox_trs	D_and_T200_no3	Cell_line.NT2	Plate.99	ZNF331	0.6	0.012874124578403	pearson	1	Ttest_pvalue	Coefficient_of_eigenassay	SVD_pCMs_drugs	NoPrepr	SVD	12064	D_and_T200_no3-NT2	O	Kept components	NCT
Drug	Simultaneous_dox_trs	D_and_T200_no3	Cell_line.NT2	Plate.99	ZNF333	0.6	-0.0819378645690804	pearson	1	Ttest_pvalue	Coefficient_of_eigenassay	SVD_pCMs_drugs	NoPrepr	SVD	2453	D_and_T200_no3-NT2	O	Kept components	NCT
Drug	Simultaneous_dox_trs	D_and_T200_no3	Cell_line.NT2	Plate.99	ZNF334	0.6	0.0289579867873208	pearson	1	Ttest_pvalue	Coefficient_of_eigenassay	SVD_pCMs_drugs	NoPrepr	SVD	8778	D_and_T200_no3-NT2	O	Kept components	NCT
Drug	Simultaneous_dox_trs	D_and_T200_no3	Cell_line.NT2	Plate.99	ZNF335	0.6	-0.0239340568147144	pearson	1	Ttest_pvalue	Coefficient_of_eigenassay	SVD_pCMs_drugs	NoPrepr	SVD	9713	D_and_T200_no3-NT2	O	Kept components	NCT
Drug	Simultaneous_dox_trs	D_and_T200_no3	Cell_line.NT2	Plate.99	ZNF337	0.6	0.0272537649509673	pearson	1	Ttest_pvalue	Coefficient_of_eigenassay	SVD_pCMs_drugs	NoPrepr	SVD	9065	D_and_T200_no3-NT2	O	Kept components	NCT
Drug	Simultaneous_dox_trs	D_and_T200_no3	Cell_line.NT2	Plate.99	ZNF33A	0.6	0.0133561338473015	pearson	1	Ttest_pvalue	Coefficient_of_eigenassay	SVD_pCMs_drugs	NoPrepr	SVD	11942	D_and_T200_no3-NT2	O	Kept components	NCT
Drug	Simultaneous_dox_trs	D_and_T200_no3	Cell_line.NT2	Plate.99	ZNF33B	0.6	0.0542016487687044	pearson	1	Ttest_pvalue	Coefficient_of_eigenassay	SVD_pCMs_drugs	NoPrepr	SVD	4869	D_and_T200_no3-NT2	O	Kept components	NCT
Drug	Simultaneous_dox_trs	D_and_T200_no3	Cell_line.NT2	Plate.99	ZNF34	0.6	-0.0364294152745221	pearson	1	Ttest_pvalue	Coefficient_of_eigenassay	SVD_pCMs_drugs	NoPrepr	SVD	7455	D_and_T200_no3-NT2	O	Kept components	NCT
Drug	Simultaneous_dox_trs	D_and_T200_no3	Cell_line.NT2	Plate.99	ZNF341	0.6	-0.105639104863273	pearson	1	Ttest_pvalue	Coefficient_of_eigenassay	SVD_pCMs_drugs	NoPrepr	SVD	1359	D_and_T200_no3-NT2	O	Kept components	NCT
Drug	Simultaneous_dox_trs	D_and_T200_no3	Cell_line.NT2	Plate.99	ZNF343	0.6	-0.0326984937262043	pearson	1	Ttest_pvalue	Coefficient_of_eigenassay	SVD_pCMs_drugs	NoPrepr	SVD	8105	D_and_T200_no3-NT2	O	Kept components	NCT
Drug	Simultaneous_dox_trs	D_and_T200_no3	Cell_line.NT2	Plate.99	ZNF345	0.6	0.0922390974391209	pearson	1	Ttest_pvalue	Coefficient_of_eigenassay	SVD_pCMs_drugs	NoPrepr	SVD	1856	D_and_T200_no3-NT2	O	Kept components	NCT
Drug	Simultaneous_dox_trs	D_and_T200_no3	Cell_line.NT2	Plate.99	ZNF346	0.6	-0.0339773308573155	pearson	1	Ttest_pvalue	Coefficient_of_eigenassay	SVD_pCMs_drugs	NoPrepr	SVD	7867	D_and_T200_no3-NT2	O	Kept components	NCT
Drug	Simultaneous_dox_trs	D_and_T200_no3	Cell_line.NT2	Plate.99	ZNF347	0.6	-0.0120315381299272	pearson	1	Ttest_pvalue	Coefficient_of_eigenassay	SVD_pCMs_drugs	NoPrepr	SVD	12237	D_and_T200_no3-NT2	O	Kept components	NCT
Drug	Simultaneous_dox_trs	D_and_T200_no3	Cell_line.NT2	Plate.99	ZNF35	0.6	-0.0217790643936267	pearson	1	Ttest_pvalue	Coefficient_of_eigenassay	SVD_pCMs_drugs	NoPrepr	SVD	10117	D_and_T200_no3-NT2	O	Kept components	NCT
Drug	Simultaneous_dox_trs	D_and_T200_no3	Cell_line.NT2	Plate.99	ZNF350	0.6	-0.0155092301873498	pearson	1	Ttest_pvalue	Coefficient_of_eigenassay	SVD_pCMs_drugs	NoPrepr	SVD	11447	D_and_T200_no3-NT2	O	Kept components	NCT
Drug	Simultaneous_dox_trs	D_and_T200_no3	Cell_line.NT2	Plate.99	ZNF354A	0.6	-0.109087645218007	pearson	1	Ttest_pvalue	Coefficient_of_eigenassay	SVD_pCMs_drugs	NoPrepr	SVD	1254	D_and_T200_no3-NT2	O	Kept components	NCT
Drug	Simultaneous_dox_trs	D_and_T200_no3	Cell_line.NT2	Plate.99	ZNF354B	0.6	-0.0276722317274715	pearson	1	Ttest_pvalue	Coefficient_of_eigenassay	SVD_pCMs_drugs	NoPrepr	SVD	8984	D_and_T200_no3-NT2	O	Kept components	NCT
Drug	Simultaneous_dox_trs	D_and_T200_no3	Cell_line.NT2	Plate.99	ZNF354C	0.6	0.00367320499498645	pearson	1	Ttest_pvalue	Coefficient_of_eigenassay	SVD_pCMs_drugs	NoPrepr	SVD	14283	D_and_T200_no3-NT2	O	Kept components	NCT
Drug	Simultaneous_dox_trs	D_and_T200_no3	Cell_line.NT2	Plate.99	ZNF358	0.6	0.000317595243792293	pearson	1	Ttest_pvalue	Coefficient_of_eigenassay	SVD_pCMs_drugs	NoPrepr	SVD	15223	D_and_T200_no3-NT2	O	Kept components	NCT
Drug	Simultaneous_dox_trs	D_and_T200_no3	Cell_line.NT2	Plate.99	ZNF362	0.6	-0.0415026645040666	pearson	1	Ttest_pvalue	Coefficient_of_eigenassay	SVD_pCMs_drugs	NoPrepr	SVD	6582	D_and_T200_no3-NT2	O	Kept components	NCT
Drug	Simultaneous_dox_trs	D_and_T200_no3	Cell_line.NT2	Plate.99	ZNF365	0.6	0.0101848653569272	pearson	1	Ttest_pvalue	Coefficient_of_eigenassay	SVD_pCMs_drugs	NoPrepr	SVD	12662	D_and_T200_no3-NT2	O	Kept components	NCT
Drug	Simultaneous_dox_trs	D_and_T200_no3	Cell_line.NT2	Plate.99	ZNF367	0.6	-0.0049025400857924	pearson	1	Ttest_pvalue	Coefficient_of_eigenassay	SVD_pCMs_drugs	NoPrepr	SVD	13968	D_and_T200_no3-NT2	O	Kept components	NCT
Drug	Simultaneous_dox_trs	D_and_T200_no3	Cell_line.NT2	Plate.99	ZNF37A	0.6	-0.00429087035301152	pearson	1	Ttest_pvalue	Coefficient_of_eigenassay	SVD_pCMs_drugs	NoPrepr	SVD	14143	D_and_T200_no3-NT2	O	Kept components	NCT
Drug	Simultaneous_dox_trs	D_and_T200_no3	Cell_line.NT2	Plate.99	ZNF382	0.6	-0.0208589883877801	pearson	1	Ttest_pvalue	Coefficient_of_eigenassay	SVD_pCMs_drugs	NoPrepr	SVD	10328	D_and_T200_no3-NT2	O	Kept components	NCT
Drug	Simultaneous_dox_trs	D_and_T200_no3	Cell_line.NT2	Plate.99	ZNF383	0.6	-0.0868170159661583	pearson	1	Ttest_pvalue	Coefficient_of_eigenassay	SVD_pCMs_drugs	NoPrepr	SVD	2172	D_and_T200_no3-NT2	O	Kept components	NCT
Drug	Simultaneous_dox_trs	D_and_T200_no3	Cell_line.NT2	Plate.99	ZNF384	0.6	0.0253020259833199	pearson	1	Ttest_pvalue	Coefficient_of_eigenassay	SVD_pCMs_drugs	NoPrepr	SVD	9396	D_and_T200_no3-NT2	O	Kept components	NCT
Drug	Simultaneous_dox_trs	D_and_T200_no3	Cell_line.NT2	Plate.99	ZNF385A	0.6	-0.0373406061594668	pearson	1	Ttest_pvalue	Coefficient_of_eigenassay	SVD_pCMs_drugs	NoPrepr	SVD	7317	D_and_T200_no3-NT2	O	Kept components	NCT
Drug	Simultaneous_dox_trs	D_and_T200_no3	Cell_line.NT2	Plate.99	ZNF385B	0.6	-0.328256810333742	pearson	1	Ttest_pvalue	Coefficient_of_eigenassay	SVD_pCMs_drugs	NoPrepr	SVD	41	D_and_T200_no3-NT2	O	Kept components	NCT
Drug	Simultaneous_dox_trs	D_and_T200_no3	Cell_line.NT2	Plate.99	ZNF385C	0.6	-0.00726999414221639	pearson	1	Ttest_pvalue	Coefficient_of_eigenassay	SVD_pCMs_drugs	NoPrepr	SVD	13349	D_and_T200_no3-NT2	O	Kept components	NCT
Drug	Simultaneous_dox_trs	D_and_T200_no3	Cell_line.NT2	Plate.99	ZNF385D	0.6	0.0838257486833008	pearson	1	Ttest_pvalue	Coefficient_of_eigenassay	SVD_pCMs_drugs	NoPrepr	SVD	2348	D_and_T200_no3-NT2	O	Kept components	NCT
Drug	Simultaneous_dox_trs	D_and_T200_no3	Cell_line.NT2	Plate.99	ZNF391	0.6	-0.0440998920766665	pearson	1	Ttest_pvalue	Coefficient_of_eigenassay	SVD_pCMs_drugs	NoPrepr	SVD	6193	D_and_T200_no3-NT2	O	Kept components	NCT
Drug	Simultaneous_dox_trs	D_and_T200_no3	Cell_line.NT2	Plate.99	ZNF394	0.6	0.0643028149853739	pearson	1	Ttest_pvalue	Coefficient_of_eigenassay	SVD_pCMs_drugs	NoPrepr	SVD	3780	D_and_T200_no3-NT2	O	Kept components	NCT
Drug	Simultaneous_dox_trs	D_and_T200_no3	Cell_line.NT2	Plate.99	ZNF395	0.6	0.0247995210654027	pearson	1	Ttest_pvalue	Coefficient_of_eigenassay	SVD_pCMs_drugs	NoPrepr	SVD	9530	D_and_T200_no3-NT2	O	Kept components	NCT
Drug	Simultaneous_dox_trs	D_and_T200_no3	Cell_line.NT2	Plate.99	ZNF396	0.6	-0.00483428478321177	pearson	1	Ttest_pvalue	Coefficient_of_eigenassay	SVD_pCMs_drugs	NoPrepr	SVD	13996	D_and_T200_no3-NT2	O	Kept components	NCT
Drug	Simultaneous_dox_trs	D_and_T200_no3	Cell_line.NT2	Plate.99	ZNF397	0.6	-0.0113473838240425	pearson	1	Ttest_pvalue	Coefficient_of_eigenassay	SVD_pCMs_drugs	NoPrepr	SVD	12386	D_and_T200_no3-NT2	O	Kept components	NCT
Drug	Simultaneous_dox_trs	D_and_T200_no3	Cell_line.NT2	Plate.99	ZNF398	0.6	-0.019899173436816	pearson	1	Ttest_pvalue	Coefficient_of_eigenassay	SVD_pCMs_drugs	NoPrepr	SVD	10552	D_and_T200_no3-NT2	O	Kept components	NCT
Drug	Simultaneous_dox_trs	D_and_T200_no3	Cell_line.NT2	Plate.99	ZNF404	0.6	-0.0683505786719898	pearson	1	Ttest_pvalue	Coefficient_of_eigenassay	SVD_pCMs_drugs	NoPrepr	SVD	3436	D_and_T200_no3-NT2	O	Kept components	NCT
Drug	Simultaneous_dox_trs	D_and_T200_no3	Cell_line.NT2	Plate.99	ZNF407	0.6	0.0294827167914846	pearson	1	Ttest_pvalue	Coefficient_of_eigenassay	SVD_pCMs_drugs	NoPrepr	SVD	8667	D_and_T200_no3-NT2	O	Kept components	NCT
Drug	Simultaneous_dox_trs	D_and_T200_no3	Cell_line.NT2	Plate.99	ZNF408	0.6	-0.044780205343446	pearson	1	Ttest_pvalue	Coefficient_of_eigenassay	SVD_pCMs_drugs	NoPrepr	SVD	6084	D_and_T200_no3-NT2	O	Kept components	NCT
Drug	Simultaneous_dox_trs	D_and_T200_no3	Cell_line.NT2	Plate.99	ZNF41	0.6	0.0208065699670921	pearson	1	Ttest_pvalue	Coefficient_of_eigenassay	SVD_pCMs_drugs	NoPrepr	SVD	10343	D_and_T200_no3-NT2	O	Kept components	NCT
Drug	Simultaneous_dox_trs	D_and_T200_no3	Cell_line.NT2	Plate.99	ZNF410	0.6	-0.0276997479694724	pearson	1	Ttest_pvalue	Coefficient_of_eigenassay	SVD_pCMs_drugs	NoPrepr	SVD	8982	D_and_T200_no3-NT2	O	Kept components	NCT
Drug	Simultaneous_dox_trs	D_and_T200_no3	Cell_line.NT2	Plate.99	ZNF414	0.6	-0.055600212538958	pearson	1	Ttest_pvalue	Coefficient_of_eigenassay	SVD_pCMs_drugs	NoPrepr	SVD	4705	D_and_T200_no3-NT2	O	Kept components	NCT
Drug	Simultaneous_dox_trs	D_and_T200_no3	Cell_line.NT2	Plate.99	ZNF415	0.6	-0.0358893731364078	pearson	1	Ttest_pvalue	Coefficient_of_eigenassay	SVD_pCMs_drugs	NoPrepr	SVD	7533	D_and_T200_no3-NT2	O	Kept components	NCT
Drug	Simultaneous_dox_trs	D_and_T200_no3	Cell_line.NT2	Plate.99	ZNF416	0.6	-0.0787760322493492	pearson	1	Ttest_pvalue	Coefficient_of_eigenassay	SVD_pCMs_drugs	NoPrepr	SVD	2652	D_and_T200_no3-NT2	O	Kept components	NCT
Drug	Simultaneous_dox_trs	D_and_T200_no3	Cell_line.NT2	Plate.99	ZNF417	0.6	0.0229192009574597	pearson	1	Ttest_pvalue	Coefficient_of_eigenassay	SVD_pCMs_drugs	NoPrepr	SVD	9903	D_and_T200_no3-NT2	O	Kept components	NCT
Drug	Simultaneous_dox_trs	D_and_T200_no3	Cell_line.NT2	Plate.99	ZNF418	0.6	0.0146236856336811	pearson	1	Ttest_pvalue	Coefficient_of_eigenassay	SVD_pCMs_drugs	NoPrepr	SVD	11644	D_and_T200_no3-NT2	O	Kept components	NCT
Drug	Simultaneous_dox_trs	D_and_T200_no3	Cell_line.NT2	Plate.99	ZNF419	0.6	0.038433936318592	pearson	1	Ttest_pvalue	Coefficient_of_eigenassay	SVD_pCMs_drugs	NoPrepr	SVD	7105	D_and_T200_no3-NT2	O	Kept components	NCT
Drug	Simultaneous_dox_trs	D_and_T200_no3	Cell_line.NT2	Plate.99	ZNF420	0.6	-0.048973701246802	pearson	1	Ttest_pvalue	Coefficient_of_eigenassay	SVD_pCMs_drugs	NoPrepr	SVD	5519	D_and_T200_no3-NT2	O	Kept components	NCT
Drug	Simultaneous_dox_trs	D_and_T200_no3	Cell_line.NT2	Plate.99	ZNF423	0.6	0.0511862407277067	pearson	1	Ttest_pvalue	Coefficient_of_eigenassay	SVD_pCMs_drugs	NoPrepr	SVD	5246	D_and_T200_no3-NT2	O	Kept components	NCT
Drug	Simultaneous_dox_trs	D_and_T200_no3	Cell_line.NT2	Plate.99	ZNF425	0.6	0.0661547835632827	pearson	1	Ttest_pvalue	Coefficient_of_eigenassay	SVD_pCMs_drugs	NoPrepr	SVD	3632	D_and_T200_no3-NT2	O	Kept components	NCT
Drug	Simultaneous_dox_trs	D_and_T200_no3	Cell_line.NT2	Plate.99	ZNF426	0.6	0.037379648462508	pearson	1	Ttest_pvalue	Coefficient_of_eigenassay	SVD_pCMs_drugs	NoPrepr	SVD	7312	D_and_T200_no3-NT2	O	Kept components	NCT
Drug	Simultaneous_dox_trs	D_and_T200_no3	Cell_line.NT2	Plate.99	ZNF428	0.6	-0.000510245243688976	pearson	1	Ttest_pvalue	Coefficient_of_eigenassay	SVD_pCMs_drugs	NoPrepr	SVD	15181	D_and_T200_no3-NT2	O	Kept components	NCT
Drug	Simultaneous_dox_trs	D_and_T200_no3	Cell_line.NT2	Plate.99	ZNF429	0.6	-0.038698338002744	pearson	1	Ttest_pvalue	Coefficient_of_eigenassay	SVD_pCMs_drugs	NoPrepr	SVD	7061	D_and_T200_no3-NT2	O	Kept components	NCT
Drug	Simultaneous_dox_trs	D_and_T200_no3	Cell_line.NT2	Plate.99	ZNF43	0.6	0.0913142541610113	pearson	1	Ttest_pvalue	Coefficient_of_eigenassay	SVD_pCMs_drugs	NoPrepr	SVD	1912	D_and_T200_no3-NT2	O	Kept components	NCT
Drug	Simultaneous_dox_trs	D_and_T200_no3	Cell_line.NT2	Plate.99	ZNF430	0.6	0.00566628848233555	pearson	1	Ttest_pvalue	Coefficient_of_eigenassay	SVD_pCMs_drugs	NoPrepr	SVD	13761	D_and_T200_no3-NT2	O	Kept components	NCT
Drug	Simultaneous_dox_trs	D_and_T200_no3	Cell_line.NT2	Plate.99	ZNF431	0.6	0.0644142210926204	pearson	1	Ttest_pvalue	Coefficient_of_eigenassay	SVD_pCMs_drugs	NoPrepr	SVD	3773	D_and_T200_no3-NT2	O	Kept components	NCT
Drug	Simultaneous_dox_trs	D_and_T200_no3	Cell_line.NT2	Plate.99	ZNF432	0.6	0.0795819017980787	pearson	1	Ttest_pvalue	Coefficient_of_eigenassay	SVD_pCMs_drugs	NoPrepr	SVD	2602	D_and_T200_no3-NT2	O	Kept components	NCT
Drug	Simultaneous_dox_trs	D_and_T200_no3	Cell_line.NT2	Plate.99	ZNF433	0.6	-0.016846550160044	pearson	1	Ttest_pvalue	Coefficient_of_eigenassay	SVD_pCMs_drugs	NoPrepr	SVD	11172	D_and_T200_no3-NT2	O	Kept components	NCT
Drug	Simultaneous_dox_trs	D_and_T200_no3	Cell_line.NT2	Plate.99	ZNF436	0.6	-0.0183859020987525	pearson	1	Ttest_pvalue	Coefficient_of_eigenassay	SVD_pCMs_drugs	NoPrepr	SVD	10859	D_and_T200_no3-NT2	O	Kept components	NCT
Drug	Simultaneous_dox_trs	D_and_T200_no3	Cell_line.NT2	Plate.99	ZNF438	0.6	0.00616470528902485	pearson	1	Ttest_pvalue	Coefficient_of_eigenassay	SVD_pCMs_drugs	NoPrepr	SVD	13629	D_and_T200_no3-NT2	O	Kept components	NCT
Drug	Simultaneous_dox_trs	D_and_T200_no3	Cell_line.NT2	Plate.99	ZNF439	0.6	0.0589330067723758	pearson	1	Ttest_pvalue	Coefficient_of_eigenassay	SVD_pCMs_drugs	NoPrepr	SVD	4329	D_and_T200_no3-NT2	O	Kept components	NCT
Drug	Simultaneous_dox_trs	D_and_T200_no3	Cell_line.NT2	Plate.99	ZNF44	0.6	-0.0742609036982066	pearson	1	Ttest_pvalue	Coefficient_of_eigenassay	SVD_pCMs_drugs	NoPrepr	SVD	2981	D_and_T200_no3-NT2	O	Kept components	NCT
Drug	Simultaneous_dox_trs	D_and_T200_no3	Cell_line.NT2	Plate.99	ZNF440	0.6	0.0126833696002296	pearson	1	Ttest_pvalue	Coefficient_of_eigenassay	SVD_pCMs_drugs	NoPrepr	SVD	12101	D_and_T200_no3-NT2	O	Kept components	NCT
Drug	Simultaneous_dox_trs	D_and_T200_no3	Cell_line.NT2	Plate.99	ZNF441	0.6	0.0301063496545966	pearson	1	Ttest_pvalue	Coefficient_of_eigenassay	SVD_pCMs_drugs	NoPrepr	SVD	8555	D_and_T200_no3-NT2	O	Kept components	NCT
Drug	Simultaneous_dox_trs	D_and_T200_no3	Cell_line.NT2	Plate.99	ZNF442	0.6	-0.0158867349529839	pearson	1	Ttest_pvalue	Coefficient_of_eigenassay	SVD_pCMs_drugs	NoPrepr	SVD	11360	D_and_T200_no3-NT2	O	Kept components	NCT
Drug	Simultaneous_dox_trs	D_and_T200_no3	Cell_line.NT2	Plate.99	ZNF443	0.6	0.0699835351944302	pearson	1	Ttest_pvalue	Coefficient_of_eigenassay	SVD_pCMs_drugs	NoPrepr	SVD	3312	D_and_T200_no3-NT2	O	Kept components	NCT
Drug	Simultaneous_dox_trs	D_and_T200_no3	Cell_line.NT2	Plate.99	ZNF444	0.6	-0.00601051094120324	pearson	1	Ttest_pvalue	Coefficient_of_eigenassay	SVD_pCMs_drugs	NoPrepr	SVD	13676	D_and_T200_no3-NT2	O	Kept components	NCT
Drug	Simultaneous_dox_trs	D_and_T200_no3	Cell_line.NT2	Plate.99	ZNF445	0.6	-0.0796147825300888	pearson	1	Ttest_pvalue	Coefficient_of_eigenassay	SVD_pCMs_drugs	NoPrepr	SVD	2599	D_and_T200_no3-NT2	O	Kept components	NCT
Drug	Simultaneous_dox_trs	D_and_T200_no3	Cell_line.NT2	Plate.99	ZNF446	0.6	0.0046242807983601	pearson	1	Ttest_pvalue	Coefficient_of_eigenassay	SVD_pCMs_drugs	NoPrepr	SVD	14054	D_and_T200_no3-NT2	O	Kept components	NCT
Drug	Simultaneous_dox_trs	D_and_T200_no3	Cell_line.NT2	Plate.99	ZNF449	0.6	0.0511160774265757	pearson	1	Ttest_pvalue	Coefficient_of_eigenassay	SVD_pCMs_drugs	NoPrepr	SVD	5253	D_and_T200_no3-NT2	O	Kept components	NCT
Drug	Simultaneous_dox_trs	D_and_T200_no3	Cell_line.NT2	Plate.99	ZNF45	0.6	-0.0646369345529563	pearson	1	Ttest_pvalue	Coefficient_of_eigenassay	SVD_pCMs_drugs	NoPrepr	SVD	3750	D_and_T200_no3-NT2	O	Kept components	NCT
Drug	Simultaneous_dox_trs	D_and_T200_no3	Cell_line.NT2	Plate.99	ZNF451	0.6	0.0772465698614082	pearson	1	Ttest_pvalue	Coefficient_of_eigenassay	SVD_pCMs_drugs	NoPrepr	SVD	2763	D_and_T200_no3-NT2	O	Kept components	NCT
Drug	Simultaneous_dox_trs	D_and_T200_no3	Cell_line.NT2	Plate.99	ZNF454	0.6	0.0423586937358753	pearson	1	Ttest_pvalue	Coefficient_of_eigenassay	SVD_pCMs_drugs	NoPrepr	SVD	6460	D_and_T200_no3-NT2	O	Kept components	NCT
Drug	Simultaneous_dox_trs	D_and_T200_no3	Cell_line.NT2	Plate.99	ZNF460	0.6	-0.0970200807322211	pearson	1	Ttest_pvalue	Coefficient_of_eigenassay	SVD_pCMs_drugs	NoPrepr	SVD	1662	D_and_T200_no3-NT2	O	Kept components	NCT
Drug	Simultaneous_dox_trs	D_and_T200_no3	Cell_line.NT2	Plate.99	ZNF461	0.6	0.00411112291352276	pearson	1	Ttest_pvalue	Coefficient_of_eigenassay	SVD_pCMs_drugs	NoPrepr	SVD	14179	D_and_T200_no3-NT2	O	Kept components	NCT
Drug	Simultaneous_dox_trs	D_and_T200_no3	Cell_line.NT2	Plate.99	ZNF462	0.6	-0.104979189091118	pearson	1	Ttest_pvalue	Coefficient_of_eigenassay	SVD_pCMs_drugs	NoPrepr	SVD	1379	D_and_T200_no3-NT2	O	Kept components	NCT
Drug	Simultaneous_dox_trs	D_and_T200_no3	Cell_line.NT2	Plate.99	ZNF467	0.6	-0.121722126944391	pearson	1	Ttest_pvalue	Coefficient_of_eigenassay	SVD_pCMs_drugs	NoPrepr	SVD	960	D_and_T200_no3-NT2	O	Kept components	NCT
Drug	Simultaneous_dox_trs	D_and_T200_no3	Cell_line.NT2	Plate.99	ZNF468	0.6	-0.0704813113944296	pearson	1	Ttest_pvalue	Coefficient_of_eigenassay	SVD_pCMs_drugs	NoPrepr	SVD	3278	D_and_T200_no3-NT2	O	Kept components	NCT
Drug	Simultaneous_dox_trs	D_and_T200_no3	Cell_line.NT2	Plate.99	ZNF469	0.6	-0.0844551298148099	pearson	1	Ttest_pvalue	Coefficient_of_eigenassay	SVD_pCMs_drugs	NoPrepr	SVD	2303	D_and_T200_no3-NT2	O	Kept components	NCT
Drug	Simultaneous_dox_trs	D_and_T200_no3	Cell_line.NT2	Plate.99	ZNF470	0.6	0.00537845624188876	pearson	1	Ttest_pvalue	Coefficient_of_eigenassay	SVD_pCMs_drugs	NoPrepr	SVD	13838	D_and_T200_no3-NT2	O	Kept components	NCT
Drug	Simultaneous_dox_trs	D_and_T200_no3	Cell_line.NT2	Plate.99	ZNF471	0.6	-0.0911462478469091	pearson	1	Ttest_pvalue	Coefficient_of_eigenassay	SVD_pCMs_drugs	NoPrepr	SVD	1921	D_and_T200_no3-NT2	O	Kept components	NCT
Drug	Simultaneous_dox_trs	D_and_T200_no3	Cell_line.NT2	Plate.99	ZNF473	0.6	0.053522849030656	pearson	1	Ttest_pvalue	Coefficient_of_eigenassay	SVD_pCMs_drugs	NoPrepr	SVD	4944	D_and_T200_no3-NT2	O	Kept components	NCT
Drug	Simultaneous_dox_trs	D_and_T200_no3	Cell_line.NT2	Plate.99	ZNF474	0.6	-0.0421214212317463	pearson	1	Ttest_pvalue	Coefficient_of_eigenassay	SVD_pCMs_drugs	NoPrepr	SVD	6496	D_and_T200_no3-NT2	O	Kept components	NCT
Drug	Simultaneous_dox_trs	D_and_T200_no3	Cell_line.NT2	Plate.99	ZNF48	0.6	0.0297688724903834	pearson	1	Ttest_pvalue	Coefficient_of_eigenassay	SVD_pCMs_drugs	NoPrepr	SVD	8622	D_and_T200_no3-NT2	O	Kept components	NCT
Drug	Simultaneous_dox_trs	D_and_T200_no3	Cell_line.NT2	Plate.99	ZNF480	0.6	-0.0942634932783768	pearson	1	Ttest_pvalue	Coefficient_of_eigenassay	SVD_pCMs_drugs	NoPrepr	SVD	1779	D_and_T200_no3-NT2	O	Kept components	NCT
Drug	Simultaneous_dox_trs	D_and_T200_no3	Cell_line.NT2	Plate.99	ZNF483	0.6	-0.0327337539757867	pearson	1	Ttest_pvalue	Coefficient_of_eigenassay	SVD_pCMs_drugs	NoPrepr	SVD	8099	D_and_T200_no3-NT2	O	Kept components	NCT
Drug	Simultaneous_dox_trs	D_and_T200_no3	Cell_line.NT2	Plate.99	ZNF484	0.6	0.0354127077624257	pearson	1	Ttest_pvalue	Coefficient_of_eigenassay	SVD_pCMs_drugs	NoPrepr	SVD	7612	D_and_T200_no3-NT2	O	Kept components	NCT
Drug	Simultaneous_dox_trs	D_and_T200_no3	Cell_line.NT2	Plate.99	ZNF485	0.6	-0.0739799876379825	pearson	1	Ttest_pvalue	Coefficient_of_eigenassay	SVD_pCMs_drugs	NoPrepr	SVD	2996	D_and_T200_no3-NT2	O	Kept components	NCT
Drug	Simultaneous_dox_trs	D_and_T200_no3	Cell_line.NT2	Plate.99	ZNF486	0.6	-0.00316807592628238	pearson	1	Ttest_pvalue	Coefficient_of_eigenassay	SVD_pCMs_drugs	NoPrepr	SVD	14424	D_and_T200_no3-NT2	O	Kept components	NCT
Drug	Simultaneous_dox_trs	D_and_T200_no3	Cell_line.NT2	Plate.99	ZNF488	0.6	0.00725248163207657	pearson	1	Ttest_pvalue	Coefficient_of_eigenassay	SVD_pCMs_drugs	NoPrepr	SVD	13353	D_and_T200_no3-NT2	O	Kept components	NCT
Drug	Simultaneous_dox_trs	D_and_T200_no3	Cell_line.NT2	Plate.99	ZNF490	0.6	0.0361379724859371	pearson	1	Ttest_pvalue	Coefficient_of_eigenassay	SVD_pCMs_drugs	NoPrepr	SVD	7497	D_and_T200_no3-NT2	O	Kept components	NCT
Drug	Simultaneous_dox_trs	D_and_T200_no3	Cell_line.NT2	Plate.99	ZNF491	0.6	-0.139857593888438	pearson	1	Ttest_pvalue	Coefficient_of_eigenassay	SVD_pCMs_drugs	NoPrepr	SVD	649	D_and_T200_no3-NT2	O	Kept components	NCT
Drug	Simultaneous_dox_trs	D_and_T200_no3	Cell_line.NT2	Plate.99	ZNF493	0.6	0.02044966711629	pearson	1	Ttest_pvalue	Coefficient_of_eigenassay	SVD_pCMs_drugs	NoPrepr	SVD	10430	D_and_T200_no3-NT2	O	Kept components	NCT
Drug	Simultaneous_dox_trs	D_and_T200_no3	Cell_line.NT2	Plate.99	ZNF496	0.6	0.0750861131626928	pearson	1	Ttest_pvalue	Coefficient_of_eigenassay	SVD_pCMs_drugs	NoPrepr	SVD	2923	D_and_T200_no3-NT2	O	Kept components	NCT
Drug	Simultaneous_dox_trs	D_and_T200_no3	Cell_line.NT2	Plate.99	ZNF497	0.6	0.0273802321481174	pearson	1	Ttest_pvalue	Coefficient_of_eigenassay	SVD_pCMs_drugs	NoPrepr	SVD	9038	D_and_T200_no3-NT2	O	Kept components	NCT
Drug	Simultaneous_dox_trs	D_and_T200_no3	Cell_line.NT2	Plate.99	ZNF500	0.6	-0.0590142552998791	pearson	1	Ttest_pvalue	Coefficient_of_eigenassay	SVD_pCMs_drugs	NoPrepr	SVD	4314	D_and_T200_no3-NT2	O	Kept components	NCT
Drug	Simultaneous_dox_trs	D_and_T200_no3	Cell_line.NT2	Plate.99	ZNF501	0.6	-0.0183758958580051	pearson	1	Ttest_pvalue	Coefficient_of_eigenassay	SVD_pCMs_drugs	NoPrepr	SVD	10863	D_and_T200_no3-NT2	O	Kept components	NCT
Drug	Simultaneous_dox_trs	D_and_T200_no3	Cell_line.NT2	Plate.99	ZNF502	0.6	-0.0157652374812985	pearson	1	Ttest_pvalue	Coefficient_of_eigenassay	SVD_pCMs_drugs	NoPrepr	SVD	11391	D_and_T200_no3-NT2	O	Kept components	NCT
Drug	Simultaneous_dox_trs	D_and_T200_no3	Cell_line.NT2	Plate.99	ZNF503	0.6	-0.0249010688973328	pearson	1	Ttest_pvalue	Coefficient_of_eigenassay	SVD_pCMs_drugs	NoPrepr	SVD	9505	D_and_T200_no3-NT2	O	Kept components	NCT
Drug	Simultaneous_dox_trs	D_and_T200_no3	Cell_line.NT2	Plate.99	ZNF506	0.6	0.0410970254661539	pearson	1	Ttest_pvalue	Coefficient_of_eigenassay	SVD_pCMs_drugs	NoPrepr	SVD	6649	D_and_T200_no3-NT2	O	Kept components	NCT
Drug	Simultaneous_dox_trs	D_and_T200_no3	Cell_line.NT2	Plate.99	ZNF507	0.6	0.0449385099371187	pearson	1	Ttest_pvalue	Coefficient_of_eigenassay	SVD_pCMs_drugs	NoPrepr	SVD	6067	D_and_T200_no3-NT2	O	Kept components	NCT
Drug	Simultaneous_dox_trs	D_and_T200_no3	Cell_line.NT2	Plate.99	ZNF510	0.6	-0.0582674030191792	pearson	1	Ttest_pvalue	Coefficient_of_eigenassay	SVD_pCMs_drugs	NoPrepr	SVD	4404	D_and_T200_no3-NT2	O	Kept components	NCT
Drug	Simultaneous_dox_trs	D_and_T200_no3	Cell_line.NT2	Plate.99	ZNF511	0.6	0.0589079609316036	pearson	1	Ttest_pvalue	Coefficient_of_eigenassay	SVD_pCMs_drugs	NoPrepr	SVD	4333	D_and_T200_no3-NT2	O	Kept components	NCT
Drug	Simultaneous_dox_trs	D_and_T200_no3	Cell_line.NT2	Plate.99	ZNF512	0.6	-0.00328926207417931	pearson	1	Ttest_pvalue	Coefficient_of_eigenassay	SVD_pCMs_drugs	NoPrepr	SVD	14386	D_and_T200_no3-NT2	O	Kept components	NCT
Drug	Simultaneous_dox_trs	D_and_T200_no3	Cell_line.NT2	Plate.99	ZNF512B	0.6	-0.101837410653179	pearson	1	Ttest_pvalue	Coefficient_of_eigenassay	SVD_pCMs_drugs	NoPrepr	SVD	1473	D_and_T200_no3-NT2	O	Kept components	NCT
Drug	Simultaneous_dox_trs	D_and_T200_no3	Cell_line.NT2	Plate.99	ZNF513	0.6	-0.0162561264737936	pearson	1	Ttest_pvalue	Coefficient_of_eigenassay	SVD_pCMs_drugs	NoPrepr	SVD	11286	D_and_T200_no3-NT2	O	Kept components	NCT
Drug	Simultaneous_dox_trs	D_and_T200_no3	Cell_line.NT2	Plate.99	ZNF514	0.6	0.00221012493986631	pearson	1	Ttest_pvalue	Coefficient_of_eigenassay	SVD_pCMs_drugs	NoPrepr	SVD	14676	D_and_T200_no3-NT2	O	Kept components	NCT
Drug	Simultaneous_dox_trs	D_and_T200_no3	Cell_line.NT2	Plate.99	ZNF516	0.6	-0.0732817306386514	pearson	1	Ttest_pvalue	Coefficient_of_eigenassay	SVD_pCMs_drugs	NoPrepr	SVD	3047	D_and_T200_no3-NT2	O	Kept components	NCT
Drug	Simultaneous_dox_trs	D_and_T200_no3	Cell_line.NT2	Plate.99	ZNF517	0.6	0.004744583920151	pearson	1	Ttest_pvalue	Coefficient_of_eigenassay	SVD_pCMs_drugs	NoPrepr	SVD	14022	D_and_T200_no3-NT2	O	Kept components	NCT
Drug	Simultaneous_dox_trs	D_and_T200_no3	Cell_line.NT2	Plate.99	ZNF518A	0.6	0.0529177421548329	pearson	1	Ttest_pvalue	Coefficient_of_eigenassay	SVD_pCMs_drugs	NoPrepr	SVD	5018	D_and_T200_no3-NT2	O	Kept components	NCT
Drug	Simultaneous_dox_trs	D_and_T200_no3	Cell_line.NT2	Plate.99	ZNF518B	0.6	-0.027664858231403	pearson	1	Ttest_pvalue	Coefficient_of_eigenassay	SVD_pCMs_drugs	NoPrepr	SVD	8986	D_and_T200_no3-NT2	O	Kept components	NCT
Drug	Simultaneous_dox_trs	D_and_T200_no3	Cell_line.NT2	Plate.99	ZNF519	0.6	-0.0326148402310107	pearson	1	Ttest_pvalue	Coefficient_of_eigenassay	SVD_pCMs_drugs	NoPrepr	SVD	8119	D_and_T200_no3-NT2	O	Kept components	NCT
Drug	Simultaneous_dox_trs	D_and_T200_no3	Cell_line.NT2	Plate.99	ZNF521	0.6	0.00966754271171267	pearson	1	Ttest_pvalue	Coefficient_of_eigenassay	SVD_pCMs_drugs	NoPrepr	SVD	12785	D_and_T200_no3-NT2	O	Kept components	NCT
Drug	Simultaneous_dox_trs	D_and_T200_no3	Cell_line.NT2	Plate.99	ZNF524	0.6	0.019902202556503	pearson	1	Ttest_pvalue	Coefficient_of_eigenassay	SVD_pCMs_drugs	NoPrepr	SVD	10548	D_and_T200_no3-NT2	O	Kept components	NCT
Drug	Simultaneous_dox_trs	D_and_T200_no3	Cell_line.NT2	Plate.99	ZNF526	0.6	-0.00299989345500374	pearson	1	Ttest_pvalue	Coefficient_of_eigenassay	SVD_pCMs_drugs	NoPrepr	SVD	14465	D_and_T200_no3-NT2	O	Kept components	NCT
Drug	Simultaneous_dox_trs	D_and_T200_no3	Cell_line.NT2	Plate.99	ZNF527	0.6	0.0930975514811182	pearson	1	Ttest_pvalue	Coefficient_of_eigenassay	SVD_pCMs_drugs	NoPrepr	SVD	1820	D_and_T200_no3-NT2	O	Kept components	NCT
Drug	Simultaneous_dox_trs	D_and_T200_no3	Cell_line.NT2	Plate.99	ZNF528	0.6	0.0435430705961682	pearson	1	Ttest_pvalue	Coefficient_of_eigenassay	SVD_pCMs_drugs	NoPrepr	SVD	6270	D_and_T200_no3-NT2	O	Kept components	NCT
Drug	Simultaneous_dox_trs	D_and_T200_no3	Cell_line.NT2	Plate.99	ZNF529	0.6	0.120517077730918	pearson	1	Ttest_pvalue	Coefficient_of_eigenassay	SVD_pCMs_drugs	NoPrepr	SVD	979	D_and_T200_no3-NT2	O	Kept components	NCT
Drug	Simultaneous_dox_trs	D_and_T200_no3	Cell_line.NT2	Plate.99	ZNF530	0.6	-0.00646171586460896	pearson	1	Ttest_pvalue	Coefficient_of_eigenassay	SVD_pCMs_drugs	NoPrepr	SVD	13556	D_and_T200_no3-NT2	O	Kept components	NCT
Drug	Simultaneous_dox_trs	D_and_T200_no3	Cell_line.NT2	Plate.99	ZNF532	0.6	-0.0630456487212615	pearson	1	Ttest_pvalue	Coefficient_of_eigenassay	SVD_pCMs_drugs	NoPrepr	SVD	3884	D_and_T200_no3-NT2	O	Kept components	NCT
Drug	Simultaneous_dox_trs	D_and_T200_no3	Cell_line.NT2	Plate.99	ZNF536	0.6	-0.128860054594698	pearson	1	Ttest_pvalue	Coefficient_of_eigenassay	SVD_pCMs_drugs	NoPrepr	SVD	810	D_and_T200_no3-NT2	O	Kept components	NCT
Drug	Simultaneous_dox_trs	D_and_T200_no3	Cell_line.NT2	Plate.99	ZNF540	0.6	0.0582125534291084	pearson	1	Ttest_pvalue	Coefficient_of_eigenassay	SVD_pCMs_drugs	NoPrepr	SVD	4407	D_and_T200_no3-NT2	O	Kept components	NCT
Drug	Simultaneous_dox_trs	D_and_T200_no3	Cell_line.NT2	Plate.99	ZNF543	0.6	-0.0509595707973747	pearson	1	Ttest_pvalue	Coefficient_of_eigenassay	SVD_pCMs_drugs	NoPrepr	SVD	5270	D_and_T200_no3-NT2	O	Kept components	NCT
Drug	Simultaneous_dox_trs	D_and_T200_no3	Cell_line.NT2	Plate.99	ZNF544	0.6	0.0193900428979539	pearson	1	Ttest_pvalue	Coefficient_of_eigenassay	SVD_pCMs_drugs	NoPrepr	SVD	10646	D_and_T200_no3-NT2	O	Kept components	NCT
Drug	Simultaneous_dox_trs	D_and_T200_no3	Cell_line.NT2	Plate.99	ZNF546	0.6	0.00659748839648902	pearson	1	Ttest_pvalue	Coefficient_of_eigenassay	SVD_pCMs_drugs	NoPrepr	SVD	13525	D_and_T200_no3-NT2	O	Kept components	NCT
Drug	Simultaneous_dox_trs	D_and_T200_no3	Cell_line.NT2	Plate.99	ZNF547	0.6	-0.0595539650250473	pearson	1	Ttest_pvalue	Coefficient_of_eigenassay	SVD_pCMs_drugs	NoPrepr	SVD	4244	D_and_T200_no3-NT2	O	Kept components	NCT
Drug	Simultaneous_dox_trs	D_and_T200_no3	Cell_line.NT2	Plate.99	ZNF548	0.6	0.0176736708056376	pearson	1	Ttest_pvalue	Coefficient_of_eigenassay	SVD_pCMs_drugs	NoPrepr	SVD	10994	D_and_T200_no3-NT2	O	Kept components	NCT
Drug	Simultaneous_dox_trs	D_and_T200_no3	Cell_line.NT2	Plate.99	ZNF549	0.6	0.00405772633749011	pearson	1	Ttest_pvalue	Coefficient_of_eigenassay	SVD_pCMs_drugs	NoPrepr	SVD	14193	D_and_T200_no3-NT2	O	Kept components	NCT
Drug	Simultaneous_dox_trs	D_and_T200_no3	Cell_line.NT2	Plate.99	ZNF550	0.6	-0.0828253938838285	pearson	1	Ttest_pvalue	Coefficient_of_eigenassay	SVD_pCMs_drugs	NoPrepr	SVD	2402	D_and_T200_no3-NT2	O	Kept components	NCT
Drug	Simultaneous_dox_trs	D_and_T200_no3	Cell_line.NT2	Plate.99	ZNF551	0.6	0.0272586404446717	pearson	1	Ttest_pvalue	Coefficient_of_eigenassay	SVD_pCMs_drugs	NoPrepr	SVD	9064	D_and_T200_no3-NT2	O	Kept components	NCT
Drug	Simultaneous_dox_trs	D_and_T200_no3	Cell_line.NT2	Plate.99	ZNF552	0.6	0.00737806678632493	pearson	1	Ttest_pvalue	Coefficient_of_eigenassay	SVD_pCMs_drugs	NoPrepr	SVD	13323	D_and_T200_no3-NT2	O	Kept components	NCT
Drug	Simultaneous_dox_trs	D_and_T200_no3	Cell_line.NT2	Plate.99	ZNF554	0.6	0.0207286094505627	pearson	1	Ttest_pvalue	Coefficient_of_eigenassay	SVD_pCMs_drugs	NoPrepr	SVD	10365	D_and_T200_no3-NT2	O	Kept components	NCT
Drug	Simultaneous_dox_trs	D_and_T200_no3	Cell_line.NT2	Plate.99	ZNF555	0.6	0.0290956693728744	pearson	1	Ttest_pvalue	Coefficient_of_eigenassay	SVD_pCMs_drugs	NoPrepr	SVD	8744	D_and_T200_no3-NT2	O	Kept components	NCT
Drug	Simultaneous_dox_trs	D_and_T200_no3	Cell_line.NT2	Plate.99	ZNF557	0.6	0.0242082934382784	pearson	1	Ttest_pvalue	Coefficient_of_eigenassay	SVD_pCMs_drugs	NoPrepr	SVD	9664	D_and_T200_no3-NT2	O	Kept components	NCT
Drug	Simultaneous_dox_trs	D_and_T200_no3	Cell_line.NT2	Plate.99	ZNF558	0.6	0.00329481140399747	pearson	1	Ttest_pvalue	Coefficient_of_eigenassay	SVD_pCMs_drugs	NoPrepr	SVD	14383	D_and_T200_no3-NT2	O	Kept components	NCT
Drug	Simultaneous_dox_trs	D_and_T200_no3	Cell_line.NT2	Plate.99	ZNF559	0.6	0.00979071652426956	pearson	1	Ttest_pvalue	Coefficient_of_eigenassay	SVD_pCMs_drugs	NoPrepr	SVD	12762	D_and_T200_no3-NT2	O	Kept components	NCT
Drug	Simultaneous_dox_trs	D_and_T200_no3	Cell_line.NT2	Plate.99	ZNF561	0.6	0.0479450673244146	pearson	1	Ttest_pvalue	Coefficient_of_eigenassay	SVD_pCMs_drugs	NoPrepr	SVD	5654	D_and_T200_no3-NT2	O	Kept components	NCT
Drug	Simultaneous_dox_trs	D_and_T200_no3	Cell_line.NT2	Plate.99	ZNF562	0.6	-0.0455432105574983	pearson	1	Ttest_pvalue	Coefficient_of_eigenassay	SVD_pCMs_drugs	NoPrepr	SVD	5987	D_and_T200_no3-NT2	O	Kept components	NCT
Drug	Simultaneous_dox_trs	D_and_T200_no3	Cell_line.NT2	Plate.99	ZNF563	0.6	-0.0777365514638873	pearson	1	Ttest_pvalue	Coefficient_of_eigenassay	SVD_pCMs_drugs	NoPrepr	SVD	2729	D_and_T200_no3-NT2	O	Kept components	NCT
Drug	Simultaneous_dox_trs	D_and_T200_no3	Cell_line.NT2	Plate.99	ZNF564	0.6	-0.0245770546155654	pearson	1	Ttest_pvalue	Coefficient_of_eigenassay	SVD_pCMs_drugs	NoPrepr	SVD	9575	D_and_T200_no3-NT2	O	Kept components	NCT
Drug	Simultaneous_dox_trs	D_and_T200_no3	Cell_line.NT2	Plate.99	ZNF565	0.6	-0.0445708916248092	pearson	1	Ttest_pvalue	Coefficient_of_eigenassay	SVD_pCMs_drugs	NoPrepr	SVD	6123	D_and_T200_no3-NT2	O	Kept components	NCT
Drug	Simultaneous_dox_trs	D_and_T200_no3	Cell_line.NT2	Plate.99	ZNF566	0.6	0.00300117961300957	pearson	1	Ttest_pvalue	Coefficient_of_eigenassay	SVD_pCMs_drugs	NoPrepr	SVD	14464	D_and_T200_no3-NT2	O	Kept components	NCT
Drug	Simultaneous_dox_trs	D_and_T200_no3	Cell_line.NT2	Plate.99	ZNF567	0.6	-0.0352652682516803	pearson	1	Ttest_pvalue	Coefficient_of_eigenassay	SVD_pCMs_drugs	NoPrepr	SVD	7643	D_and_T200_no3-NT2	O	Kept components	NCT
Drug	Simultaneous_dox_trs	D_and_T200_no3	Cell_line.NT2	Plate.99	ZNF568	0.6	0.100787149629611	pearson	1	Ttest_pvalue	Coefficient_of_eigenassay	SVD_pCMs_drugs	NoPrepr	SVD	1518	D_and_T200_no3-NT2	O	Kept components	NCT
Drug	Simultaneous_dox_trs	D_and_T200_no3	Cell_line.NT2	Plate.99	ZNF569	0.6	0.0148835257473105	pearson	1	Ttest_pvalue	Coefficient_of_eigenassay	SVD_pCMs_drugs	NoPrepr	SVD	11583	D_and_T200_no3-NT2	O	Kept components	NCT
Drug	Simultaneous_dox_trs	D_and_T200_no3	Cell_line.NT2	Plate.99	ZNF57	0.6	-0.0343740554952446	pearson	1	Ttest_pvalue	Coefficient_of_eigenassay	SVD_pCMs_drugs	NoPrepr	SVD	7792	D_and_T200_no3-NT2	O	Kept components	NCT
Drug	Simultaneous_dox_trs	D_and_T200_no3	Cell_line.NT2	Plate.99	ZNF570	0.6	-0.01977816653181	pearson	1	Ttest_pvalue	Coefficient_of_eigenassay	SVD_pCMs_drugs	NoPrepr	SVD	10572	D_and_T200_no3-NT2	O	Kept components	NCT
Drug	Simultaneous_dox_trs	D_and_T200_no3	Cell_line.NT2	Plate.99	ZNF571	0.6	-0.15001689489691	pearson	1	Ttest_pvalue	Coefficient_of_eigenassay	SVD_pCMs_drugs	NoPrepr	SVD	526	D_and_T200_no3-NT2	O	Kept components	NCT
Drug	Simultaneous_dox_trs	D_and_T200_no3	Cell_line.NT2	Plate.99	ZNF572	0.6	-0.00144571835057289	pearson	1	Ttest_pvalue	Coefficient_of_eigenassay	SVD_pCMs_drugs	NoPrepr	SVD	14907	D_and_T200_no3-NT2	O	Kept components	NCT
Drug	Simultaneous_dox_trs	D_and_T200_no3	Cell_line.NT2	Plate.99	ZNF573	0.6	-0.177194910690723	pearson	1	Ttest_pvalue	Coefficient_of_eigenassay	SVD_pCMs_drugs	NoPrepr	SVD	317	D_and_T200_no3-NT2	O	Kept components	NCT
Drug	Simultaneous_dox_trs	D_and_T200_no3	Cell_line.NT2	Plate.99	ZNF574	0.6	0.047225025226338	pearson	1	Ttest_pvalue	Coefficient_of_eigenassay	SVD_pCMs_drugs	NoPrepr	SVD	5755	D_and_T200_no3-NT2	O	Kept components	NCT
Drug	Simultaneous_dox_trs	D_and_T200_no3	Cell_line.NT2	Plate.99	ZNF575	0.6	-0.0054298498722971	pearson	1	Ttest_pvalue	Coefficient_of_eigenassay	SVD_pCMs_drugs	NoPrepr	SVD	13820	D_and_T200_no3-NT2	O	Kept components	NCT
Drug	Simultaneous_dox_trs	D_and_T200_no3	Cell_line.NT2	Plate.99	ZNF576	0.6	-0.00918245116123274	pearson	1	Ttest_pvalue	Coefficient_of_eigenassay	SVD_pCMs_drugs	NoPrepr	SVD	12907	D_and_T200_no3-NT2	O	Kept components	NCT
Drug	Simultaneous_dox_trs	D_and_T200_no3	Cell_line.NT2	Plate.99	ZNF577	0.6	0.0720996339117628	pearson	1	Ttest_pvalue	Coefficient_of_eigenassay	SVD_pCMs_drugs	NoPrepr	SVD	3130	D_and_T200_no3-NT2	O	Kept components	NCT
Drug	Simultaneous_dox_trs	D_and_T200_no3	Cell_line.NT2	Plate.99	ZNF579	0.6	0.037865333202088	pearson	1	Ttest_pvalue	Coefficient_of_eigenassay	SVD_pCMs_drugs	NoPrepr	SVD	7217	D_and_T200_no3-NT2	O	Kept components	NCT
Drug	Simultaneous_dox_trs	D_and_T200_no3	Cell_line.NT2	Plate.99	ZNF580	0.6	0.0521043964123098	pearson	1	Ttest_pvalue	Coefficient_of_eigenassay	SVD_pCMs_drugs	NoPrepr	SVD	5125	D_and_T200_no3-NT2	O	Kept components	NCT
Drug	Simultaneous_dox_trs	D_and_T200_no3	Cell_line.NT2	Plate.99	ZNF581	0.6	-0.0519458451194601	pearson	1	Ttest_pvalue	Coefficient_of_eigenassay	SVD_pCMs_drugs	NoPrepr	SVD	5144	D_and_T200_no3-NT2	O	Kept components	NCT
Drug	Simultaneous_dox_trs	D_and_T200_no3	Cell_line.NT2	Plate.99	ZNF582	0.6	-0.0272107383314213	pearson	1	Ttest_pvalue	Coefficient_of_eigenassay	SVD_pCMs_drugs	NoPrepr	SVD	9070	D_and_T200_no3-NT2	O	Kept components	NCT
Drug	Simultaneous_dox_trs	D_and_T200_no3	Cell_line.NT2	Plate.99	ZNF583	0.6	0.0812105449439894	pearson	1	Ttest_pvalue	Coefficient_of_eigenassay	SVD_pCMs_drugs	NoPrepr	SVD	2498	D_and_T200_no3-NT2	O	Kept components	NCT
Drug	Simultaneous_dox_trs	D_and_T200_no3	Cell_line.NT2	Plate.99	ZNF584	0.6	-0.0831844173103538	pearson	1	Ttest_pvalue	Coefficient_of_eigenassay	SVD_pCMs_drugs	NoPrepr	SVD	2384	D_and_T200_no3-NT2	O	Kept components	NCT
Drug	Simultaneous_dox_trs	D_and_T200_no3	Cell_line.NT2	Plate.99	ZNF585A	0.6	0.14936398593293	pearson	1	Ttest_pvalue	Coefficient_of_eigenassay	SVD_pCMs_drugs	NoPrepr	SVD	533	D_and_T200_no3-NT2	O	Kept components	NCT
Drug	Simultaneous_dox_trs	D_and_T200_no3	Cell_line.NT2	Plate.99	ZNF585B	0.6	0.166278559135771	pearson	1	Ttest_pvalue	Coefficient_of_eigenassay	SVD_pCMs_drugs	NoPrepr	SVD	372	D_and_T200_no3-NT2	O	Kept components	NCT
Drug	Simultaneous_dox_trs	D_and_T200_no3	Cell_line.NT2	Plate.99	ZNF586	0.6	-0.0703498336207164	pearson	1	Ttest_pvalue	Coefficient_of_eigenassay	SVD_pCMs_drugs	NoPrepr	SVD	3288	D_and_T200_no3-NT2	O	Kept components	NCT
Drug	Simultaneous_dox_trs	D_and_T200_no3	Cell_line.NT2	Plate.99	ZNF587	0.6	-0.0690391365044862	pearson	1	Ttest_pvalue	Coefficient_of_eigenassay	SVD_pCMs_drugs	NoPrepr	SVD	3381	D_and_T200_no3-NT2	O	Kept components	NCT
Drug	Simultaneous_dox_trs	D_and_T200_no3	Cell_line.NT2	Plate.99	ZNF587B	0.6	-0.0329977611331425	pearson	1	Ttest_pvalue	Coefficient_of_eigenassay	SVD_pCMs_drugs	NoPrepr	SVD	8046	D_and_T200_no3-NT2	O	Kept components	NCT
Drug	Simultaneous_dox_trs	D_and_T200_no3	Cell_line.NT2	Plate.99	ZNF589	0.6	-0.0487865468413551	pearson	1	Ttest_pvalue	Coefficient_of_eigenassay	SVD_pCMs_drugs	NoPrepr	SVD	5551	D_and_T200_no3-NT2	O	Kept components	NCT
Drug	Simultaneous_dox_trs	D_and_T200_no3	Cell_line.NT2	Plate.99	ZNF592	0.6	0.0201552505089053	pearson	1	Ttest_pvalue	Coefficient_of_eigenassay	SVD_pCMs_drugs	NoPrepr	SVD	10489	D_and_T200_no3-NT2	O	Kept components	NCT
Drug	Simultaneous_dox_trs	D_and_T200_no3	Cell_line.NT2	Plate.99	ZNF593	0.6	-0.0412555002996268	pearson	1	Ttest_pvalue	Coefficient_of_eigenassay	SVD_pCMs_drugs	NoPrepr	SVD	6615	D_and_T200_no3-NT2	O	Kept components	NCT
Drug	Simultaneous_dox_trs	D_and_T200_no3	Cell_line.NT2	Plate.99	ZNF594	0.6	-0.0526036412553212	pearson	1	Ttest_pvalue	Coefficient_of_eigenassay	SVD_pCMs_drugs	NoPrepr	SVD	5057	D_and_T200_no3-NT2	O	Kept components	NCT
Drug	Simultaneous_dox_trs	D_and_T200_no3	Cell_line.NT2	Plate.99	ZNF595	0.6	0.033276226765996	pearson	1	Ttest_pvalue	Coefficient_of_eigenassay	SVD_pCMs_drugs	NoPrepr	SVD	7992	D_and_T200_no3-NT2	O	Kept components	NCT
Drug	Simultaneous_dox_trs	D_and_T200_no3	Cell_line.NT2	Plate.99	ZNF596	0.6	-0.0278878736958912	pearson	1	Ttest_pvalue	Coefficient_of_eigenassay	SVD_pCMs_drugs	NoPrepr	SVD	8955	D_and_T200_no3-NT2	O	Kept components	NCT
Drug	Simultaneous_dox_trs	D_and_T200_no3	Cell_line.NT2	Plate.99	ZNF597	0.6	0.000923749935062262	pearson	1	Ttest_pvalue	Coefficient_of_eigenassay	SVD_pCMs_drugs	NoPrepr	SVD	15074	D_and_T200_no3-NT2	O	Kept components	NCT
Drug	Simultaneous_dox_trs	D_and_T200_no3	Cell_line.NT2	Plate.99	ZNF598	0.6	-0.0151788279173133	pearson	1	Ttest_pvalue	Coefficient_of_eigenassay	SVD_pCMs_drugs	NoPrepr	SVD	11522	D_and_T200_no3-NT2	O	Kept components	NCT
Drug	Simultaneous_dox_trs	D_and_T200_no3	Cell_line.NT2	Plate.99	ZNF599	0.6	-0.0587598179967154	pearson	1	Ttest_pvalue	Coefficient_of_eigenassay	SVD_pCMs_drugs	NoPrepr	SVD	4348	D_and_T200_no3-NT2	O	Kept components	NCT
Drug	Simultaneous_dox_trs	D_and_T200_no3	Cell_line.NT2	Plate.99	ZNF600	0.6	0.0717548269421238	pearson	1	Ttest_pvalue	Coefficient_of_eigenassay	SVD_pCMs_drugs	NoPrepr	SVD	3161	D_and_T200_no3-NT2	O	Kept components	NCT
Drug	Simultaneous_dox_trs	D_and_T200_no3	Cell_line.NT2	Plate.99	ZNF605	0.6	0.0472220286792902	pearson	1	Ttest_pvalue	Coefficient_of_eigenassay	SVD_pCMs_drugs	NoPrepr	SVD	5756	D_and_T200_no3-NT2	O	Kept components	NCT
Drug	Simultaneous_dox_trs	D_and_T200_no3	Cell_line.NT2	Plate.99	ZNF606	0.6	0.123342511299323	pearson	1	Ttest_pvalue	Coefficient_of_eigenassay	SVD_pCMs_drugs	NoPrepr	SVD	922	D_and_T200_no3-NT2	O	Kept components	NCT
Drug	Simultaneous_dox_trs	D_and_T200_no3	Cell_line.NT2	Plate.99	ZNF607	0.6	0.00056469764452178	pearson	1	Ttest_pvalue	Coefficient_of_eigenassay	SVD_pCMs_drugs	NoPrepr	SVD	15165	D_and_T200_no3-NT2	O	Kept components	NCT
Drug	Simultaneous_dox_trs	D_and_T200_no3	Cell_line.NT2	Plate.99	ZNF608	0.6	-0.113188175107926	pearson	1	Ttest_pvalue	Coefficient_of_eigenassay	SVD_pCMs_drugs	NoPrepr	SVD	1137	D_and_T200_no3-NT2	O	Kept components	NCT
Drug	Simultaneous_dox_trs	D_and_T200_no3	Cell_line.NT2	Plate.99	ZNF609	0.6	-0.052178372704485	pearson	1	Ttest_pvalue	Coefficient_of_eigenassay	SVD_pCMs_drugs	NoPrepr	SVD	5117	D_and_T200_no3-NT2	O	Kept components	NCT
Drug	Simultaneous_dox_trs	D_and_T200_no3	Cell_line.NT2	Plate.99	ZNF610	0.6	-0.0185189466880087	pearson	1	Ttest_pvalue	Coefficient_of_eigenassay	SVD_pCMs_drugs	NoPrepr	SVD	10819	D_and_T200_no3-NT2	O	Kept components	NCT
Drug	Simultaneous_dox_trs	D_and_T200_no3	Cell_line.NT2	Plate.99	ZNF611	0.6	-0.0300574205589095	pearson	1	Ttest_pvalue	Coefficient_of_eigenassay	SVD_pCMs_drugs	NoPrepr	SVD	8562	D_and_T200_no3-NT2	O	Kept components	NCT
Drug	Simultaneous_dox_trs	D_and_T200_no3	Cell_line.NT2	Plate.99	ZNF613	0.6	-0.0912438754528964	pearson	1	Ttest_pvalue	Coefficient_of_eigenassay	SVD_pCMs_drugs	NoPrepr	SVD	1917	D_and_T200_no3-NT2	O	Kept components	NCT
Drug	Simultaneous_dox_trs	D_and_T200_no3	Cell_line.NT2	Plate.99	ZNF614	0.6	0.0282015386227313	pearson	1	Ttest_pvalue	Coefficient_of_eigenassay	SVD_pCMs_drugs	NoPrepr	SVD	8893	D_and_T200_no3-NT2	O	Kept components	NCT
Drug	Simultaneous_dox_trs	D_and_T200_no3	Cell_line.NT2	Plate.99	ZNF615	0.6	0.079945684318775	pearson	1	Ttest_pvalue	Coefficient_of_eigenassay	SVD_pCMs_drugs	NoPrepr	SVD	2571	D_and_T200_no3-NT2	O	Kept components	NCT
Drug	Simultaneous_dox_trs	D_and_T200_no3	Cell_line.NT2	Plate.99	ZNF616	0.6	0.114770906177398	pearson	1	Ttest_pvalue	Coefficient_of_eigenassay	SVD_pCMs_drugs	NoPrepr	SVD	1097	D_and_T200_no3-NT2	O	Kept components	NCT
Drug	Simultaneous_dox_trs	D_and_T200_no3	Cell_line.NT2	Plate.99	ZNF618	0.6	-0.0244282966751224	pearson	1	Ttest_pvalue	Coefficient_of_eigenassay	SVD_pCMs_drugs	NoPrepr	SVD	9613	D_and_T200_no3-NT2	O	Kept components	NCT
Drug	Simultaneous_dox_trs	D_and_T200_no3	Cell_line.NT2	Plate.99	ZNF619	0.6	0.047520811506387	pearson	1	Ttest_pvalue	Coefficient_of_eigenassay	SVD_pCMs_drugs	NoPrepr	SVD	5709	D_and_T200_no3-NT2	O	Kept components	NCT
Drug	Simultaneous_dox_trs	D_and_T200_no3	Cell_line.NT2	Plate.99	ZNF620	0.6	0.00984879144343287	pearson	1	Ttest_pvalue	Coefficient_of_eigenassay	SVD_pCMs_drugs	NoPrepr	SVD	12740	D_and_T200_no3-NT2	O	Kept components	NCT
Drug	Simultaneous_dox_trs	D_and_T200_no3	Cell_line.NT2	Plate.99	ZNF621	0.6	-0.173510883676019	pearson	1	Ttest_pvalue	Coefficient_of_eigenassay	SVD_pCMs_drugs	NoPrepr	SVD	335	D_and_T200_no3-NT2	O	Kept components	NCT
Drug	Simultaneous_dox_trs	D_and_T200_no3	Cell_line.NT2	Plate.99	ZNF622	0.6	0.100982163106148	pearson	1	Ttest_pvalue	Coefficient_of_eigenassay	SVD_pCMs_drugs	NoPrepr	SVD	1505	D_and_T200_no3-NT2	O	Kept components	NCT
Drug	Simultaneous_dox_trs	D_and_T200_no3	Cell_line.NT2	Plate.99	ZNF623	0.6	-0.00756673476747542	pearson	1	Ttest_pvalue	Coefficient_of_eigenassay	SVD_pCMs_drugs	NoPrepr	SVD	13281	D_and_T200_no3-NT2	O	Kept components	NCT
Drug	Simultaneous_dox_trs	D_and_T200_no3	Cell_line.NT2	Plate.99	ZNF624	0.6	-0.0172568284384432	pearson	1	Ttest_pvalue	Coefficient_of_eigenassay	SVD_pCMs_drugs	NoPrepr	SVD	11088	D_and_T200_no3-NT2	O	Kept components	NCT
Drug	Simultaneous_dox_trs	D_and_T200_no3	Cell_line.NT2	Plate.99	ZNF625	0.6	-0.0215925049982949	pearson	1	Ttest_pvalue	Coefficient_of_eigenassay	SVD_pCMs_drugs	NoPrepr	SVD	10162	D_and_T200_no3-NT2	O	Kept components	NCT
Drug	Simultaneous_dox_trs	D_and_T200_no3	Cell_line.NT2	Plate.99	ZNF626	0.6	0.000734228968788869	pearson	1	Ttest_pvalue	Coefficient_of_eigenassay	SVD_pCMs_drugs	NoPrepr	SVD	15120	D_and_T200_no3-NT2	O	Kept components	NCT
Drug	Simultaneous_dox_trs	D_and_T200_no3	Cell_line.NT2	Plate.99	ZNF627	0.6	-0.00958680807038752	pearson	1	Ttest_pvalue	Coefficient_of_eigenassay	SVD_pCMs_drugs	NoPrepr	SVD	12807	D_and_T200_no3-NT2	O	Kept components	NCT
Drug	Simultaneous_dox_trs	D_and_T200_no3	Cell_line.NT2	Plate.99	ZNF628	0.6	0.0354357621571861	pearson	1	Ttest_pvalue	Coefficient_of_eigenassay	SVD_pCMs_drugs	NoPrepr	SVD	7606	D_and_T200_no3-NT2	O	Kept components	NCT
Drug	Simultaneous_dox_trs	D_and_T200_no3	Cell_line.NT2	Plate.99	ZNF629	0.6	0.0358911337246942	pearson	1	Ttest_pvalue	Coefficient_of_eigenassay	SVD_pCMs_drugs	NoPrepr	SVD	7532	D_and_T200_no3-NT2	O	Kept components	NCT
Drug	Simultaneous_dox_trs	D_and_T200_no3	Cell_line.NT2	Plate.99	ZNF630	0.6	-0.110171314116234	pearson	1	Ttest_pvalue	Coefficient_of_eigenassay	SVD_pCMs_drugs	NoPrepr	SVD	1223	D_and_T200_no3-NT2	O	Kept components	NCT
Drug	Simultaneous_dox_trs	D_and_T200_no3	Cell_line.NT2	Plate.99	ZNF638	0.6	0.0815555518957655	pearson	1	Ttest_pvalue	Coefficient_of_eigenassay	SVD_pCMs_drugs	NoPrepr	SVD	2479	D_and_T200_no3-NT2	O	Kept components	NCT
Drug	Simultaneous_dox_trs	D_and_T200_no3	Cell_line.NT2	Plate.99	ZNF639	0.6	0.00963004250062138	pearson	1	Ttest_pvalue	Coefficient_of_eigenassay	SVD_pCMs_drugs	NoPrepr	SVD	12797	D_and_T200_no3-NT2	O	Kept components	NCT
Drug	Simultaneous_dox_trs	D_and_T200_no3	Cell_line.NT2	Plate.99	ZNF641	0.6	-0.00104696190914895	pearson	1	Ttest_pvalue	Coefficient_of_eigenassay	SVD_pCMs_drugs	NoPrepr	SVD	15030	D_and_T200_no3-NT2	O	Kept components	NCT
Drug	Simultaneous_dox_trs	D_and_T200_no3	Cell_line.NT2	Plate.99	ZNF644	0.6	0.0282800221090559	pearson	1	Ttest_pvalue	Coefficient_of_eigenassay	SVD_pCMs_drugs	NoPrepr	SVD	8876	D_and_T200_no3-NT2	O	Kept components	NCT
Drug	Simultaneous_dox_trs	D_and_T200_no3	Cell_line.NT2	Plate.99	ZNF646	0.6	0.0654320162208112	pearson	1	Ttest_pvalue	Coefficient_of_eigenassay	SVD_pCMs_drugs	NoPrepr	SVD	3696	D_and_T200_no3-NT2	O	Kept components	NCT
Drug	Simultaneous_dox_trs	D_and_T200_no3	Cell_line.NT2	Plate.99	ZNF649	0.6	0.0594616516500148	pearson	1	Ttest_pvalue	Coefficient_of_eigenassay	SVD_pCMs_drugs	NoPrepr	SVD	4258	D_and_T200_no3-NT2	O	Kept components	NCT
Drug	Simultaneous_dox_trs	D_and_T200_no3	Cell_line.NT2	Plate.99	ZNF652	0.6	-0.000809867775215698	pearson	1	Ttest_pvalue	Coefficient_of_eigenassay	SVD_pCMs_drugs	NoPrepr	SVD	15101	D_and_T200_no3-NT2	O	Kept components	NCT
Drug	Simultaneous_dox_trs	D_and_T200_no3	Cell_line.NT2	Plate.99	ZNF653	0.6	0.00888858410638505	pearson	1	Ttest_pvalue	Coefficient_of_eigenassay	SVD_pCMs_drugs	NoPrepr	SVD	12984	D_and_T200_no3-NT2	O	Kept components	NCT
Drug	Simultaneous_dox_trs	D_and_T200_no3	Cell_line.NT2	Plate.99	ZNF654	0.6	-0.0278563443738468	pearson	1	Ttest_pvalue	Coefficient_of_eigenassay	SVD_pCMs_drugs	NoPrepr	SVD	8958	D_and_T200_no3-NT2	O	Kept components	NCT
Drug	Simultaneous_dox_trs	D_and_T200_no3	Cell_line.NT2	Plate.99	ZNF655	0.6	-0.00685727584434716	pearson	1	Ttest_pvalue	Coefficient_of_eigenassay	SVD_pCMs_drugs	NoPrepr	SVD	13453	D_and_T200_no3-NT2	O	Kept components	NCT
Drug	Simultaneous_dox_trs	D_and_T200_no3	Cell_line.NT2	Plate.99	ZNF658	0.6	-0.0829132994716319	pearson	1	Ttest_pvalue	Coefficient_of_eigenassay	SVD_pCMs_drugs	NoPrepr	SVD	2396	D_and_T200_no3-NT2	O	Kept components	NCT
Drug	Simultaneous_dox_trs	D_and_T200_no3	Cell_line.NT2	Plate.99	ZNF660	0.6	-0.0962583955041092	pearson	1	Ttest_pvalue	Coefficient_of_eigenassay	SVD_pCMs_drugs	NoPrepr	SVD	1689	D_and_T200_no3-NT2	O	Kept components	NCT
Drug	Simultaneous_dox_trs	D_and_T200_no3	Cell_line.NT2	Plate.99	ZNF662	0.6	0.0905171624185808	pearson	1	Ttest_pvalue	Coefficient_of_eigenassay	SVD_pCMs_drugs	NoPrepr	SVD	1957	D_and_T200_no3-NT2	O	Kept components	NCT
Drug	Simultaneous_dox_trs	D_and_T200_no3	Cell_line.NT2	Plate.99	ZNF664	0.6	-0.000884572897554356	pearson	1	Ttest_pvalue	Coefficient_of_eigenassay	SVD_pCMs_drugs	NoPrepr	SVD	15085	D_and_T200_no3-NT2	O	Kept components	NCT
Drug	Simultaneous_dox_trs	D_and_T200_no3	Cell_line.NT2	Plate.99	ZNF665	0.6	0.0205950047940427	pearson	1	Ttest_pvalue	Coefficient_of_eigenassay	SVD_pCMs_drugs	NoPrepr	SVD	10403	D_and_T200_no3-NT2	O	Kept components	NCT
Drug	Simultaneous_dox_trs	D_and_T200_no3	Cell_line.NT2	Plate.99	ZNF667	0.6	0.0460994288170775	pearson	1	Ttest_pvalue	Coefficient_of_eigenassay	SVD_pCMs_drugs	NoPrepr	SVD	5912	D_and_T200_no3-NT2	O	Kept components	NCT
Drug	Simultaneous_dox_trs	D_and_T200_no3	Cell_line.NT2	Plate.99	ZNF668	0.6	-0.0533369775090987	pearson	1	Ttest_pvalue	Coefficient_of_eigenassay	SVD_pCMs_drugs	NoPrepr	SVD	4965	D_and_T200_no3-NT2	O	Kept components	NCT
Drug	Simultaneous_dox_trs	D_and_T200_no3	Cell_line.NT2	Plate.99	ZNF669	0.6	0.0341461918621188	pearson	1	Ttest_pvalue	Coefficient_of_eigenassay	SVD_pCMs_drugs	NoPrepr	SVD	7833	D_and_T200_no3-NT2	O	Kept components	NCT
Drug	Simultaneous_dox_trs	D_and_T200_no3	Cell_line.NT2	Plate.99	ZNF670	0.6	-0.0559687604627706	pearson	1	Ttest_pvalue	Coefficient_of_eigenassay	SVD_pCMs_drugs	NoPrepr	SVD	4664	D_and_T200_no3-NT2	O	Kept components	NCT
Drug	Simultaneous_dox_trs	D_and_T200_no3	Cell_line.NT2	Plate.99	ZNF671	0.6	0.08279772765471	pearson	1	Ttest_pvalue	Coefficient_of_eigenassay	SVD_pCMs_drugs	NoPrepr	SVD	2403	D_and_T200_no3-NT2	O	Kept components	NCT
Drug	Simultaneous_dox_trs	D_and_T200_no3	Cell_line.NT2	Plate.99	ZNF672	0.6	-0.00925685167795543	pearson	1	Ttest_pvalue	Coefficient_of_eigenassay	SVD_pCMs_drugs	NoPrepr	SVD	12892	D_and_T200_no3-NT2	O	Kept components	NCT
Drug	Simultaneous_dox_trs	D_and_T200_no3	Cell_line.NT2	Plate.99	ZNF674	0.6	-0.0374036717799203	pearson	1	Ttest_pvalue	Coefficient_of_eigenassay	SVD_pCMs_drugs	NoPrepr	SVD	7308	D_and_T200_no3-NT2	O	Kept components	NCT
Drug	Simultaneous_dox_trs	D_and_T200_no3	Cell_line.NT2	Plate.99	ZNF675	0.6	-0.062721935418424	pearson	1	Ttest_pvalue	Coefficient_of_eigenassay	SVD_pCMs_drugs	NoPrepr	SVD	3914	D_and_T200_no3-NT2	O	Kept components	NCT
Drug	Simultaneous_dox_trs	D_and_T200_no3	Cell_line.NT2	Plate.99	ZNF677	0.6	-0.030491482771303	pearson	1	Ttest_pvalue	Coefficient_of_eigenassay	SVD_pCMs_drugs	NoPrepr	SVD	8464	D_and_T200_no3-NT2	O	Kept components	NCT
Drug	Simultaneous_dox_trs	D_and_T200_no3	Cell_line.NT2	Plate.99	ZNF678	0.6	0.0659569156225707	pearson	1	Ttest_pvalue	Coefficient_of_eigenassay	SVD_pCMs_drugs	NoPrepr	SVD	3647	D_and_T200_no3-NT2	O	Kept components	NCT
Drug	Simultaneous_dox_trs	D_and_T200_no3	Cell_line.NT2	Plate.99	ZNF680	0.6	0.106336529180267	pearson	1	Ttest_pvalue	Coefficient_of_eigenassay	SVD_pCMs_drugs	NoPrepr	SVD	1339	D_and_T200_no3-NT2	O	Kept components	NCT
Drug	Simultaneous_dox_trs	D_and_T200_no3	Cell_line.NT2	Plate.99	ZNF681	0.6	0.0125332640137168	pearson	1	Ttest_pvalue	Coefficient_of_eigenassay	SVD_pCMs_drugs	NoPrepr	SVD	12122	D_and_T200_no3-NT2	O	Kept components	NCT
Drug	Simultaneous_dox_trs	D_and_T200_no3	Cell_line.NT2	Plate.99	ZNF682	0.6	-0.0364798018480572	pearson	1	Ttest_pvalue	Coefficient_of_eigenassay	SVD_pCMs_drugs	NoPrepr	SVD	7449	D_and_T200_no3-NT2	O	Kept components	NCT
Drug	Simultaneous_dox_trs	D_and_T200_no3	Cell_line.NT2	Plate.99	ZNF684	0.6	0.0120028975980715	pearson	1	Ttest_pvalue	Coefficient_of_eigenassay	SVD_pCMs_drugs	NoPrepr	SVD	12245	D_and_T200_no3-NT2	O	Kept components	NCT
Drug	Simultaneous_dox_trs	D_and_T200_no3	Cell_line.NT2	Plate.99	ZNF687	0.6	0.0339295966947094	pearson	1	Ttest_pvalue	Coefficient_of_eigenassay	SVD_pCMs_drugs	NoPrepr	SVD	7876	D_and_T200_no3-NT2	O	Kept components	NCT
Drug	Simultaneous_dox_trs	D_and_T200_no3	Cell_line.NT2	Plate.99	ZNF688	0.6	0.118498174396067	pearson	1	Ttest_pvalue	Coefficient_of_eigenassay	SVD_pCMs_drugs	NoPrepr	SVD	1014	D_and_T200_no3-NT2	O	Kept components	NCT
Drug	Simultaneous_dox_trs	D_and_T200_no3	Cell_line.NT2	Plate.99	ZNF689	0.6	0.0493764446769754	pearson	1	Ttest_pvalue	Coefficient_of_eigenassay	SVD_pCMs_drugs	NoPrepr	SVD	5466	D_and_T200_no3-NT2	O	Kept components	NCT
Drug	Simultaneous_dox_trs	D_and_T200_no3	Cell_line.NT2	Plate.99	ZNF69	0.6	0.0517640235769443	pearson	1	Ttest_pvalue	Coefficient_of_eigenassay	SVD_pCMs_drugs	NoPrepr	SVD	5173	D_and_T200_no3-NT2	O	Kept components	NCT
Drug	Simultaneous_dox_trs	D_and_T200_no3	Cell_line.NT2	Plate.99	ZNF691	0.6	0.0720687188433948	pearson	1	Ttest_pvalue	Coefficient_of_eigenassay	SVD_pCMs_drugs	NoPrepr	SVD	3131	D_and_T200_no3-NT2	O	Kept components	NCT
Drug	Simultaneous_dox_trs	D_and_T200_no3	Cell_line.NT2	Plate.99	ZNF692	0.6	-0.0883037270107998	pearson	1	Ttest_pvalue	Coefficient_of_eigenassay	SVD_pCMs_drugs	NoPrepr	SVD	2086	D_and_T200_no3-NT2	O	Kept components	NCT
Drug	Simultaneous_dox_trs	D_and_T200_no3	Cell_line.NT2	Plate.99	ZNF695	0.6	-0.0436501315957831	pearson	1	Ttest_pvalue	Coefficient_of_eigenassay	SVD_pCMs_drugs	NoPrepr	SVD	6254	D_and_T200_no3-NT2	O	Kept components	NCT
Drug	Simultaneous_dox_trs	D_and_T200_no3	Cell_line.NT2	Plate.99	ZNF696	0.6	-0.0375132095070167	pearson	1	Ttest_pvalue	Coefficient_of_eigenassay	SVD_pCMs_drugs	NoPrepr	SVD	7291	D_and_T200_no3-NT2	O	Kept components	NCT
Drug	Simultaneous_dox_trs	D_and_T200_no3	Cell_line.NT2	Plate.99	ZNF697	0.6	0.0521320166348958	pearson	1	Ttest_pvalue	Coefficient_of_eigenassay	SVD_pCMs_drugs	NoPrepr	SVD	5121	D_and_T200_no3-NT2	O	Kept components	NCT
Drug	Simultaneous_dox_trs	D_and_T200_no3	Cell_line.NT2	Plate.99	ZNF699	0.6	0.00680483329094947	pearson	1	Ttest_pvalue	Coefficient_of_eigenassay	SVD_pCMs_drugs	NoPrepr	SVD	13468	D_and_T200_no3-NT2	O	Kept components	NCT
Drug	Simultaneous_dox_trs	D_and_T200_no3	Cell_line.NT2	Plate.99	ZNF7	0.6	0.0362450190630258	pearson	1	Ttest_pvalue	Coefficient_of_eigenassay	SVD_pCMs_drugs	NoPrepr	SVD	7477	D_and_T200_no3-NT2	O	Kept components	NCT
Drug	Simultaneous_dox_trs	D_and_T200_no3	Cell_line.NT2	Plate.99	ZNF70	0.6	-0.0628572644863414	pearson	1	Ttest_pvalue	Coefficient_of_eigenassay	SVD_pCMs_drugs	NoPrepr	SVD	3901	D_and_T200_no3-NT2	O	Kept components	NCT
Drug	Simultaneous_dox_trs	D_and_T200_no3	Cell_line.NT2	Plate.99	ZNF700	0.6	0.000908256610404655	pearson	1	Ttest_pvalue	Coefficient_of_eigenassay	SVD_pCMs_drugs	NoPrepr	SVD	15080	D_and_T200_no3-NT2	O	Kept components	NCT
Drug	Simultaneous_dox_trs	D_and_T200_no3	Cell_line.NT2	Plate.99	ZNF701	0.6	-0.00784456206710117	pearson	1	Ttest_pvalue	Coefficient_of_eigenassay	SVD_pCMs_drugs	NoPrepr	SVD	13221	D_and_T200_no3-NT2	O	Kept components	NCT
Drug	Simultaneous_dox_trs	D_and_T200_no3	Cell_line.NT2	Plate.99	ZNF703	0.6	-0.0273657272461672	pearson	1	Ttest_pvalue	Coefficient_of_eigenassay	SVD_pCMs_drugs	NoPrepr	SVD	9042	D_and_T200_no3-NT2	O	Kept components	NCT
Drug	Simultaneous_dox_trs	D_and_T200_no3	Cell_line.NT2	Plate.99	ZNF704	0.6	0.145166457764389	pearson	1	Ttest_pvalue	Coefficient_of_eigenassay	SVD_pCMs_drugs	NoPrepr	SVD	575	D_and_T200_no3-NT2	O	Kept components	NCT
Drug	Simultaneous_dox_trs	D_and_T200_no3	Cell_line.NT2	Plate.99	ZNF706	0.6	-0.0126457177051225	pearson	1	Ttest_pvalue	Coefficient_of_eigenassay	SVD_pCMs_drugs	NoPrepr	SVD	12105	D_and_T200_no3-NT2	O	Kept components	NCT
Drug	Simultaneous_dox_trs	D_and_T200_no3	Cell_line.NT2	Plate.99	ZNF708	0.6	0.0612523597541998	pearson	1	Ttest_pvalue	Coefficient_of_eigenassay	SVD_pCMs_drugs	NoPrepr	SVD	4077	D_and_T200_no3-NT2	O	Kept components	NCT
Drug	Simultaneous_dox_trs	D_and_T200_no3	Cell_line.NT2	Plate.99	ZNF709	0.6	0.0709437745928871	pearson	1	Ttest_pvalue	Coefficient_of_eigenassay	SVD_pCMs_drugs	NoPrepr	SVD	3245	D_and_T200_no3-NT2	O	Kept components	NCT
Drug	Simultaneous_dox_trs	D_and_T200_no3	Cell_line.NT2	Plate.99	ZNF71	0.6	0.0484807157223607	pearson	1	Ttest_pvalue	Coefficient_of_eigenassay	SVD_pCMs_drugs	NoPrepr	SVD	5599	D_and_T200_no3-NT2	O	Kept components	NCT
Drug	Simultaneous_dox_trs	D_and_T200_no3	Cell_line.NT2	Plate.99	ZNF710	0.6	0.00945027007774161	pearson	1	Ttest_pvalue	Coefficient_of_eigenassay	SVD_pCMs_drugs	NoPrepr	SVD	12846	D_and_T200_no3-NT2	O	Kept components	NCT
Drug	Simultaneous_dox_trs	D_and_T200_no3	Cell_line.NT2	Plate.99	ZNF711	0.6	0.0303461184692519	pearson	1	Ttest_pvalue	Coefficient_of_eigenassay	SVD_pCMs_drugs	NoPrepr	SVD	8501	D_and_T200_no3-NT2	O	Kept components	NCT
Drug	Simultaneous_dox_trs	D_and_T200_no3	Cell_line.NT2	Plate.99	ZNF713	0.6	0.0597595563480372	pearson	1	Ttest_pvalue	Coefficient_of_eigenassay	SVD_pCMs_drugs	NoPrepr	SVD	4224	D_and_T200_no3-NT2	O	Kept components	NCT
Drug	Simultaneous_dox_trs	D_and_T200_no3	Cell_line.NT2	Plate.99	ZNF714	0.6	0.0706194374630272	pearson	1	Ttest_pvalue	Coefficient_of_eigenassay	SVD_pCMs_drugs	NoPrepr	SVD	3266	D_and_T200_no3-NT2	O	Kept components	NCT
Drug	Simultaneous_dox_trs	D_and_T200_no3	Cell_line.NT2	Plate.99	ZNF717	0.6	0.0144606236124424	pearson	1	Ttest_pvalue	Coefficient_of_eigenassay	SVD_pCMs_drugs	NoPrepr	SVD	11683	D_and_T200_no3-NT2	O	Kept components	NCT
Drug	Simultaneous_dox_trs	D_and_T200_no3	Cell_line.NT2	Plate.99	ZNF718	0.6	0.106714492576263	pearson	1	Ttest_pvalue	Coefficient_of_eigenassay	SVD_pCMs_drugs	NoPrepr	SVD	1323	D_and_T200_no3-NT2	O	Kept components	NCT
Drug	Simultaneous_dox_trs	D_and_T200_no3	Cell_line.NT2	Plate.99	ZNF720	0.6	0.0394432010521543	pearson	1	Ttest_pvalue	Coefficient_of_eigenassay	SVD_pCMs_drugs	NoPrepr	SVD	6928	D_and_T200_no3-NT2	O	Kept components	NCT
Drug	Simultaneous_dox_trs	D_and_T200_no3	Cell_line.NT2	Plate.99	ZNF721	0.6	0.00937370885984583	pearson	1	Ttest_pvalue	Coefficient_of_eigenassay	SVD_pCMs_drugs	NoPrepr	SVD	12863	D_and_T200_no3-NT2	O	Kept components	NCT
Drug	Simultaneous_dox_trs	D_and_T200_no3	Cell_line.NT2	Plate.99	ZNF730	0.6	0.0518555927252044	pearson	1	Ttest_pvalue	Coefficient_of_eigenassay	SVD_pCMs_drugs	NoPrepr	SVD	5157	D_and_T200_no3-NT2	O	Kept components	NCT
Drug	Simultaneous_dox_trs	D_and_T200_no3	Cell_line.NT2	Plate.99	ZNF732	0.6	0.0513918802484424	pearson	1	Ttest_pvalue	Coefficient_of_eigenassay	SVD_pCMs_drugs	NoPrepr	SVD	5227	D_and_T200_no3-NT2	O	Kept components	NCT
Drug	Simultaneous_dox_trs	D_and_T200_no3	Cell_line.NT2	Plate.99	ZNF736	0.6	-0.0397286996184924	pearson	1	Ttest_pvalue	Coefficient_of_eigenassay	SVD_pCMs_drugs	NoPrepr	SVD	6872	D_and_T200_no3-NT2	O	Kept components	NCT
Drug	Simultaneous_dox_trs	D_and_T200_no3	Cell_line.NT2	Plate.99	ZNF737	0.6	0.0641113626339241	pearson	1	Ttest_pvalue	Coefficient_of_eigenassay	SVD_pCMs_drugs	NoPrepr	SVD	3803	D_and_T200_no3-NT2	O	Kept components	NCT
Drug	Simultaneous_dox_trs	D_and_T200_no3	Cell_line.NT2	Plate.99	ZNF74	0.6	-0.0339860784995668	pearson	1	Ttest_pvalue	Coefficient_of_eigenassay	SVD_pCMs_drugs	NoPrepr	SVD	7864	D_and_T200_no3-NT2	O	Kept components	NCT
Drug	Simultaneous_dox_trs	D_and_T200_no3	Cell_line.NT2	Plate.99	ZNF740	0.6	-0.0200377784005899	pearson	1	Ttest_pvalue	Coefficient_of_eigenassay	SVD_pCMs_drugs	NoPrepr	SVD	10514	D_and_T200_no3-NT2	O	Kept components	NCT
Drug	Simultaneous_dox_trs	D_and_T200_no3	Cell_line.NT2	Plate.99	ZNF746	0.6	0.0193241480572463	pearson	1	Ttest_pvalue	Coefficient_of_eigenassay	SVD_pCMs_drugs	NoPrepr	SVD	10662	D_and_T200_no3-NT2	O	Kept components	NCT
Drug	Simultaneous_dox_trs	D_and_T200_no3	Cell_line.NT2	Plate.99	ZNF747	0.6	-0.0212976359371202	pearson	1	Ttest_pvalue	Coefficient_of_eigenassay	SVD_pCMs_drugs	NoPrepr	SVD	10227	D_and_T200_no3-NT2	O	Kept components	NCT
Drug	Simultaneous_dox_trs	D_and_T200_no3	Cell_line.NT2	Plate.99	ZNF749	0.6	0.0238783065804881	pearson	1	Ttest_pvalue	Coefficient_of_eigenassay	SVD_pCMs_drugs	NoPrepr	SVD	9730	D_and_T200_no3-NT2	O	Kept components	NCT
Drug	Simultaneous_dox_trs	D_and_T200_no3	Cell_line.NT2	Plate.99	ZNF750	0.6	-0.0105295767592039	pearson	1	Ttest_pvalue	Coefficient_of_eigenassay	SVD_pCMs_drugs	NoPrepr	SVD	12578	D_and_T200_no3-NT2	O	Kept components	NCT
Drug	Simultaneous_dox_trs	D_and_T200_no3	Cell_line.NT2	Plate.99	ZNF75A	0.6	0.000242742993976367	pearson	1	Ttest_pvalue	Coefficient_of_eigenassay	SVD_pCMs_drugs	NoPrepr	SVD	15248	D_and_T200_no3-NT2	O	Kept components	NCT
Drug	Simultaneous_dox_trs	D_and_T200_no3	Cell_line.NT2	Plate.99	ZNF75D	0.6	0.106827513770494	pearson	1	Ttest_pvalue	Coefficient_of_eigenassay	SVD_pCMs_drugs	NoPrepr	SVD	1320	D_and_T200_no3-NT2	O	Kept components	NCT
Drug	Simultaneous_dox_trs	D_and_T200_no3	Cell_line.NT2	Plate.99	ZNF76	0.6	-0.012614844755759	pearson	1	Ttest_pvalue	Coefficient_of_eigenassay	SVD_pCMs_drugs	NoPrepr	SVD	12110	D_and_T200_no3-NT2	O	Kept components	NCT
Drug	Simultaneous_dox_trs	D_and_T200_no3	Cell_line.NT2	Plate.99	ZNF761	0.6	0.458052976876402	pearson	1	Ttest_pvalue	Coefficient_of_eigenassay	SVD_pCMs_drugs	NoPrepr	SVD	16	D_and_T200_no3-NT2	O	Kept components	NCT
Drug	Simultaneous_dox_trs	D_and_T200_no3	Cell_line.NT2	Plate.99	ZNF763	0.6	0.033844881940943	pearson	1	Ttest_pvalue	Coefficient_of_eigenassay	SVD_pCMs_drugs	NoPrepr	SVD	7889	D_and_T200_no3-NT2	O	Kept components	NCT
Drug	Simultaneous_dox_trs	D_and_T200_no3	Cell_line.NT2	Plate.99	ZNF764	0.6	0.0102273047153761	pearson	1	Ttest_pvalue	Coefficient_of_eigenassay	SVD_pCMs_drugs	NoPrepr	SVD	12650	D_and_T200_no3-NT2	O	Kept components	NCT
Drug	Simultaneous_dox_trs	D_and_T200_no3	Cell_line.NT2	Plate.99	ZNF765	0.6	0.0759862394927018	pearson	1	Ttest_pvalue	Coefficient_of_eigenassay	SVD_pCMs_drugs	NoPrepr	SVD	2854	D_and_T200_no3-NT2	O	Kept components	NCT
Drug	Simultaneous_dox_trs	D_and_T200_no3	Cell_line.NT2	Plate.99	ZNF766	0.6	0.00112700160430667	pearson	1	Ttest_pvalue	Coefficient_of_eigenassay	SVD_pCMs_drugs	NoPrepr	SVD	15006	D_and_T200_no3-NT2	O	Kept components	NCT
Drug	Simultaneous_dox_trs	D_and_T200_no3	Cell_line.NT2	Plate.99	ZNF768	0.6	-0.0509592259135043	pearson	1	Ttest_pvalue	Coefficient_of_eigenassay	SVD_pCMs_drugs	NoPrepr	SVD	5271	D_and_T200_no3-NT2	O	Kept components	NCT
Drug	Simultaneous_dox_trs	D_and_T200_no3	Cell_line.NT2	Plate.99	ZNF77	0.6	-0.040806623549657	pearson	1	Ttest_pvalue	Coefficient_of_eigenassay	SVD_pCMs_drugs	NoPrepr	SVD	6693	D_and_T200_no3-NT2	O	Kept components	NCT
Drug	Simultaneous_dox_trs	D_and_T200_no3	Cell_line.NT2	Plate.99	ZNF770	0.6	0.00976343918441699	pearson	1	Ttest_pvalue	Coefficient_of_eigenassay	SVD_pCMs_drugs	NoPrepr	SVD	12769	D_and_T200_no3-NT2	O	Kept components	NCT
Drug	Simultaneous_dox_trs	D_and_T200_no3	Cell_line.NT2	Plate.99	ZNF771	0.6	0.0390574190155631	pearson	1	Ttest_pvalue	Coefficient_of_eigenassay	SVD_pCMs_drugs	NoPrepr	SVD	6999	D_and_T200_no3-NT2	O	Kept components	NCT
Drug	Simultaneous_dox_trs	D_and_T200_no3	Cell_line.NT2	Plate.99	ZNF772	0.6	0.0152979075515953	pearson	1	Ttest_pvalue	Coefficient_of_eigenassay	SVD_pCMs_drugs	NoPrepr	SVD	11489	D_and_T200_no3-NT2	O	Kept components	NCT
Drug	Simultaneous_dox_trs	D_and_T200_no3	Cell_line.NT2	Plate.99	ZNF773	0.6	-0.0140552184267054	pearson	1	Ttest_pvalue	Coefficient_of_eigenassay	SVD_pCMs_drugs	NoPrepr	SVD	11774	D_and_T200_no3-NT2	O	Kept components	NCT
Drug	Simultaneous_dox_trs	D_and_T200_no3	Cell_line.NT2	Plate.99	ZNF774	0.6	0.131574273636446	pearson	1	Ttest_pvalue	Coefficient_of_eigenassay	SVD_pCMs_drugs	NoPrepr	SVD	766	D_and_T200_no3-NT2	O	Kept components	NCT
Drug	Simultaneous_dox_trs	D_and_T200_no3	Cell_line.NT2	Plate.99	ZNF775	0.6	-0.0695647322071456	pearson	1	Ttest_pvalue	Coefficient_of_eigenassay	SVD_pCMs_drugs	NoPrepr	SVD	3339	D_and_T200_no3-NT2	O	Kept components	NCT
Drug	Simultaneous_dox_trs	D_and_T200_no3	Cell_line.NT2	Plate.99	ZNF776	0.6	-0.00951571717777374	pearson	1	Ttest_pvalue	Coefficient_of_eigenassay	SVD_pCMs_drugs	NoPrepr	SVD	12825	D_and_T200_no3-NT2	O	Kept components	NCT
Drug	Simultaneous_dox_trs	D_and_T200_no3	Cell_line.NT2	Plate.99	ZNF777	0.6	0.0191168376677073	pearson	1	Ttest_pvalue	Coefficient_of_eigenassay	SVD_pCMs_drugs	NoPrepr	SVD	10695	D_and_T200_no3-NT2	O	Kept components	NCT
Drug	Simultaneous_dox_trs	D_and_T200_no3	Cell_line.NT2	Plate.99	ZNF778	0.6	0.0258607341029142	pearson	1	Ttest_pvalue	Coefficient_of_eigenassay	SVD_pCMs_drugs	NoPrepr	SVD	9312	D_and_T200_no3-NT2	O	Kept components	NCT
Drug	Simultaneous_dox_trs	D_and_T200_no3	Cell_line.NT2	Plate.99	ZNF780A	0.6	0.036299879008669	pearson	1	Ttest_pvalue	Coefficient_of_eigenassay	SVD_pCMs_drugs	NoPrepr	SVD	7469	D_and_T200_no3-NT2	O	Kept components	NCT
Drug	Simultaneous_dox_trs	D_and_T200_no3	Cell_line.NT2	Plate.99	ZNF780B	0.6	0.0138323439705228	pearson	1	Ttest_pvalue	Coefficient_of_eigenassay	SVD_pCMs_drugs	NoPrepr	SVD	11837	D_and_T200_no3-NT2	O	Kept components	NCT
Drug	Simultaneous_dox_trs	D_and_T200_no3	Cell_line.NT2	Plate.99	ZNF781	0.6	-0.00634619559171854	pearson	1	Ttest_pvalue	Coefficient_of_eigenassay	SVD_pCMs_drugs	NoPrepr	SVD	13592	D_and_T200_no3-NT2	O	Kept components	NCT
Drug	Simultaneous_dox_trs	D_and_T200_no3	Cell_line.NT2	Plate.99	ZNF782	0.6	-0.0548808918677031	pearson	1	Ttest_pvalue	Coefficient_of_eigenassay	SVD_pCMs_drugs	NoPrepr	SVD	4784	D_and_T200_no3-NT2	O	Kept components	NCT
Drug	Simultaneous_dox_trs	D_and_T200_no3	Cell_line.NT2	Plate.99	ZNF783	0.6	-0.0249590461617583	pearson	1	Ttest_pvalue	Coefficient_of_eigenassay	SVD_pCMs_drugs	NoPrepr	SVD	9490	D_and_T200_no3-NT2	O	Kept components	NCT
Drug	Simultaneous_dox_trs	D_and_T200_no3	Cell_line.NT2	Plate.99	ZNF784	0.6	0.0893712555409151	pearson	1	Ttest_pvalue	Coefficient_of_eigenassay	SVD_pCMs_drugs	NoPrepr	SVD	2024	D_and_T200_no3-NT2	O	Kept components	NCT
Drug	Simultaneous_dox_trs	D_and_T200_no3	Cell_line.NT2	Plate.99	ZNF785	0.6	-0.0517079390150164	pearson	1	Ttest_pvalue	Coefficient_of_eigenassay	SVD_pCMs_drugs	NoPrepr	SVD	5190	D_and_T200_no3-NT2	O	Kept components	NCT
Drug	Simultaneous_dox_trs	D_and_T200_no3	Cell_line.NT2	Plate.99	ZNF786	0.6	0.0210458046092454	pearson	1	Ttest_pvalue	Coefficient_of_eigenassay	SVD_pCMs_drugs	NoPrepr	SVD	10285	D_and_T200_no3-NT2	O	Kept components	NCT
Drug	Simultaneous_dox_trs	D_and_T200_no3	Cell_line.NT2	Plate.99	ZNF787	0.6	-0.0365690032081089	pearson	1	Ttest_pvalue	Coefficient_of_eigenassay	SVD_pCMs_drugs	NoPrepr	SVD	7433	D_and_T200_no3-NT2	O	Kept components	NCT
Drug	Simultaneous_dox_trs	D_and_T200_no3	Cell_line.NT2	Plate.99	ZNF789	0.6	-0.0225696680644777	pearson	1	Ttest_pvalue	Coefficient_of_eigenassay	SVD_pCMs_drugs	NoPrepr	SVD	9979	D_and_T200_no3-NT2	O	Kept components	NCT
Drug	Simultaneous_dox_trs	D_and_T200_no3	Cell_line.NT2	Plate.99	ZNF79	0.6	-0.0344160942216252	pearson	1	Ttest_pvalue	Coefficient_of_eigenassay	SVD_pCMs_drugs	NoPrepr	SVD	7784	D_and_T200_no3-NT2	O	Kept components	NCT
Drug	Simultaneous_dox_trs	D_and_T200_no3	Cell_line.NT2	Plate.99	ZNF790	0.6	-0.0315256208293584	pearson	1	Ttest_pvalue	Coefficient_of_eigenassay	SVD_pCMs_drugs	NoPrepr	SVD	8298	D_and_T200_no3-NT2	O	Kept components	NCT
Drug	Simultaneous_dox_trs	D_and_T200_no3	Cell_line.NT2	Plate.99	ZNF791	0.6	0.102906210506111	pearson	1	Ttest_pvalue	Coefficient_of_eigenassay	SVD_pCMs_drugs	NoPrepr	SVD	1449	D_and_T200_no3-NT2	O	Kept components	NCT
Drug	Simultaneous_dox_trs	D_and_T200_no3	Cell_line.NT2	Plate.99	ZNF792	0.6	-0.0389769322369534	pearson	1	Ttest_pvalue	Coefficient_of_eigenassay	SVD_pCMs_drugs	NoPrepr	SVD	7014	D_and_T200_no3-NT2	O	Kept components	NCT
Drug	Simultaneous_dox_trs	D_and_T200_no3	Cell_line.NT2	Plate.99	ZNF793	0.6	-0.0282125997954719	pearson	1	Ttest_pvalue	Coefficient_of_eigenassay	SVD_pCMs_drugs	NoPrepr	SVD	8889	D_and_T200_no3-NT2	O	Kept components	NCT
Drug	Simultaneous_dox_trs	D_and_T200_no3	Cell_line.NT2	Plate.99	ZNF799	0.6	0.0157409430087505	pearson	1	Ttest_pvalue	Coefficient_of_eigenassay	SVD_pCMs_drugs	NoPrepr	SVD	11396	D_and_T200_no3-NT2	O	Kept components	NCT
Drug	Simultaneous_dox_trs	D_and_T200_no3	Cell_line.NT2	Plate.99	ZNF8	0.6	-0.121079037131318	pearson	1	Ttest_pvalue	Coefficient_of_eigenassay	SVD_pCMs_drugs	NoPrepr	SVD	971	D_and_T200_no3-NT2	O	Kept components	NCT
Drug	Simultaneous_dox_trs	D_and_T200_no3	Cell_line.NT2	Plate.99	ZNF800	0.6	-0.03242239898387	pearson	1	Ttest_pvalue	Coefficient_of_eigenassay	SVD_pCMs_drugs	NoPrepr	SVD	8154	D_and_T200_no3-NT2	O	Kept components	NCT
Drug	Simultaneous_dox_trs	D_and_T200_no3	Cell_line.NT2	Plate.99	ZNF804A	0.6	0.0208808214897345	pearson	1	Ttest_pvalue	Coefficient_of_eigenassay	SVD_pCMs_drugs	NoPrepr	SVD	10327	D_and_T200_no3-NT2	O	Kept components	NCT
Drug	Simultaneous_dox_trs	D_and_T200_no3	Cell_line.NT2	Plate.99	ZNF805	0.6	0.00969588516081833	pearson	1	Ttest_pvalue	Coefficient_of_eigenassay	SVD_pCMs_drugs	NoPrepr	SVD	12782	D_and_T200_no3-NT2	O	Kept components	NCT
Drug	Simultaneous_dox_trs	D_and_T200_no3	Cell_line.NT2	Plate.99	ZNF808	0.6	0.0964587789587858	pearson	1	Ttest_pvalue	Coefficient_of_eigenassay	SVD_pCMs_drugs	NoPrepr	SVD	1683	D_and_T200_no3-NT2	O	Kept components	NCT
Drug	Simultaneous_dox_trs	D_and_T200_no3	Cell_line.NT2	Plate.99	ZNF81	0.6	0.0196756146736877	pearson	1	Ttest_pvalue	Coefficient_of_eigenassay	SVD_pCMs_drugs	NoPrepr	SVD	10591	D_and_T200_no3-NT2	O	Kept components	NCT
Drug	Simultaneous_dox_trs	D_and_T200_no3	Cell_line.NT2	Plate.99	ZNF813	0.6	0.0416395631291122	pearson	1	Ttest_pvalue	Coefficient_of_eigenassay	SVD_pCMs_drugs	NoPrepr	SVD	6558	D_and_T200_no3-NT2	O	Kept components	NCT
Drug	Simultaneous_dox_trs	D_and_T200_no3	Cell_line.NT2	Plate.99	ZNF814	0.6	0.0102398415572895	pearson	1	Ttest_pvalue	Coefficient_of_eigenassay	SVD_pCMs_drugs	NoPrepr	SVD	12645	D_and_T200_no3-NT2	O	Kept components	NCT
Drug	Simultaneous_dox_trs	D_and_T200_no3	Cell_line.NT2	Plate.99	ZNF816	0.6	0.0189165295694597	pearson	1	Ttest_pvalue	Coefficient_of_eigenassay	SVD_pCMs_drugs	NoPrepr	SVD	10738	D_and_T200_no3-NT2	O	Kept components	NCT
Drug	Simultaneous_dox_trs	D_and_T200_no3	Cell_line.NT2	Plate.99	ZNF821	0.6	-0.0157784991716166	pearson	1	Ttest_pvalue	Coefficient_of_eigenassay	SVD_pCMs_drugs	NoPrepr	SVD	11387	D_and_T200_no3-NT2	O	Kept components	NCT
Drug	Simultaneous_dox_trs	D_and_T200_no3	Cell_line.NT2	Plate.99	ZNF823	0.6	-0.0118479306097787	pearson	1	Ttest_pvalue	Coefficient_of_eigenassay	SVD_pCMs_drugs	NoPrepr	SVD	12278	D_and_T200_no3-NT2	O	Kept components	NCT
Drug	Simultaneous_dox_trs	D_and_T200_no3	Cell_line.NT2	Plate.99	ZNF827	0.6	-0.0559997224153443	pearson	1	Ttest_pvalue	Coefficient_of_eigenassay	SVD_pCMs_drugs	NoPrepr	SVD	4658	D_and_T200_no3-NT2	O	Kept components	NCT
Drug	Simultaneous_dox_trs	D_and_T200_no3	Cell_line.NT2	Plate.99	ZNF829	0.6	-0.0341251507561195	pearson	1	Ttest_pvalue	Coefficient_of_eigenassay	SVD_pCMs_drugs	NoPrepr	SVD	7838	D_and_T200_no3-NT2	O	Kept components	NCT
Drug	Simultaneous_dox_trs	D_and_T200_no3	Cell_line.NT2	Plate.99	ZNF83	0.6	-0.0507179460891762	pearson	1	Ttest_pvalue	Coefficient_of_eigenassay	SVD_pCMs_drugs	NoPrepr	SVD	5288	D_and_T200_no3-NT2	O	Kept components	NCT
Drug	Simultaneous_dox_trs	D_and_T200_no3	Cell_line.NT2	Plate.99	ZNF830	0.6	-0.0162249627271014	pearson	1	Ttest_pvalue	Coefficient_of_eigenassay	SVD_pCMs_drugs	NoPrepr	SVD	11290	D_and_T200_no3-NT2	O	Kept components	NCT
Drug	Simultaneous_dox_trs	D_and_T200_no3	Cell_line.NT2	Plate.99	ZNF835	0.6	-0.00544609127452483	pearson	1	Ttest_pvalue	Coefficient_of_eigenassay	SVD_pCMs_drugs	NoPrepr	SVD	13813	D_and_T200_no3-NT2	O	Kept components	NCT
Drug	Simultaneous_dox_trs	D_and_T200_no3	Cell_line.NT2	Plate.99	ZNF836	0.6	0.0921294239522423	pearson	1	Ttest_pvalue	Coefficient_of_eigenassay	SVD_pCMs_drugs	NoPrepr	SVD	1861	D_and_T200_no3-NT2	O	Kept components	NCT
Drug	Simultaneous_dox_trs	D_and_T200_no3	Cell_line.NT2	Plate.99	ZNF837	0.6	-0.051978236903071	pearson	1	Ttest_pvalue	Coefficient_of_eigenassay	SVD_pCMs_drugs	NoPrepr	SVD	5137	D_and_T200_no3-NT2	O	Kept components	NCT
Drug	Simultaneous_dox_trs	D_and_T200_no3	Cell_line.NT2	Plate.99	ZNF839	0.6	-0.00252441748642724	pearson	1	Ttest_pvalue	Coefficient_of_eigenassay	SVD_pCMs_drugs	NoPrepr	SVD	14587	D_and_T200_no3-NT2	O	Kept components	NCT
Drug	Simultaneous_dox_trs	D_and_T200_no3	Cell_line.NT2	Plate.99	ZNF84	0.6	0.063719559777449	pearson	1	Ttest_pvalue	Coefficient_of_eigenassay	SVD_pCMs_drugs	NoPrepr	SVD	3831	D_and_T200_no3-NT2	O	Kept components	NCT
Drug	Simultaneous_dox_trs	D_and_T200_no3	Cell_line.NT2	Plate.99	ZNF841	0.6	-0.0608478488190236	pearson	1	Ttest_pvalue	Coefficient_of_eigenassay	SVD_pCMs_drugs	NoPrepr	SVD	4111	D_and_T200_no3-NT2	O	Kept components	NCT
Drug	Simultaneous_dox_trs	D_and_T200_no3	Cell_line.NT2	Plate.99	ZNF843	0.6	-0.0424488838289524	pearson	1	Ttest_pvalue	Coefficient_of_eigenassay	SVD_pCMs_drugs	NoPrepr	SVD	6443	D_and_T200_no3-NT2	O	Kept components	NCT
Drug	Simultaneous_dox_trs	D_and_T200_no3	Cell_line.NT2	Plate.99	ZNF844	0.6	0.0437857490990647	pearson	1	Ttest_pvalue	Coefficient_of_eigenassay	SVD_pCMs_drugs	NoPrepr	SVD	6238	D_and_T200_no3-NT2	O	Kept components	NCT
Drug	Simultaneous_dox_trs	D_and_T200_no3	Cell_line.NT2	Plate.99	ZNF845	0.6	0.0152672942482537	pearson	1	Ttest_pvalue	Coefficient_of_eigenassay	SVD_pCMs_drugs	NoPrepr	SVD	11500	D_and_T200_no3-NT2	O	Kept components	NCT
Drug	Simultaneous_dox_trs	D_and_T200_no3	Cell_line.NT2	Plate.99	ZNF846	0.6	-0.00509224336092094	pearson	1	Ttest_pvalue	Coefficient_of_eigenassay	SVD_pCMs_drugs	NoPrepr	SVD	13925	D_and_T200_no3-NT2	O	Kept components	NCT
Drug	Simultaneous_dox_trs	D_and_T200_no3	Cell_line.NT2	Plate.99	ZNF850	0.6	0.214579564808751	pearson	1	Ttest_pvalue	Coefficient_of_eigenassay	SVD_pCMs_drugs	NoPrepr	SVD	170	D_and_T200_no3-NT2	O	Kept components	NCT
Drug	Simultaneous_dox_trs	D_and_T200_no3	Cell_line.NT2	Plate.99	ZNF852	0.6	0.0562413523762663	pearson	1	Ttest_pvalue	Coefficient_of_eigenassay	SVD_pCMs_drugs	NoPrepr	SVD	4630	D_and_T200_no3-NT2	O	Kept components	NCT
Drug	Simultaneous_dox_trs	D_and_T200_no3	Cell_line.NT2	Plate.99	ZNF853	0.6	-0.00274099957318288	pearson	1	Ttest_pvalue	Coefficient_of_eigenassay	SVD_pCMs_drugs	NoPrepr	SVD	14531	D_and_T200_no3-NT2	O	Kept components	NCT
Drug	Simultaneous_dox_trs	D_and_T200_no3	Cell_line.NT2	Plate.99	ZNF860	0.6	0.00440108791103725	pearson	1	Ttest_pvalue	Coefficient_of_eigenassay	SVD_pCMs_drugs	NoPrepr	SVD	14112	D_and_T200_no3-NT2	O	Kept components	NCT
Drug	Simultaneous_dox_trs	D_and_T200_no3	Cell_line.NT2	Plate.99	ZNF862	0.6	0.0184558688680497	pearson	1	Ttest_pvalue	Coefficient_of_eigenassay	SVD_pCMs_drugs	NoPrepr	SVD	10841	D_and_T200_no3-NT2	O	Kept components	NCT
Drug	Simultaneous_dox_trs	D_and_T200_no3	Cell_line.NT2	Plate.99	ZNF865	0.6	0.103832114103711	pearson	1	Ttest_pvalue	Coefficient_of_eigenassay	SVD_pCMs_drugs	NoPrepr	SVD	1416	D_and_T200_no3-NT2	O	Kept components	NCT
Drug	Simultaneous_dox_trs	D_and_T200_no3	Cell_line.NT2	Plate.99	ZNF878	0.6	-0.00689908284348825	pearson	1	Ttest_pvalue	Coefficient_of_eigenassay	SVD_pCMs_drugs	NoPrepr	SVD	13444	D_and_T200_no3-NT2	O	Kept components	NCT
Drug	Simultaneous_dox_trs	D_and_T200_no3	Cell_line.NT2	Plate.99	ZNF879	0.6	-0.0154288051377944	pearson	1	Ttest_pvalue	Coefficient_of_eigenassay	SVD_pCMs_drugs	NoPrepr	SVD	11460	D_and_T200_no3-NT2	O	Kept components	NCT
Drug	Simultaneous_dox_trs	D_and_T200_no3	Cell_line.NT2	Plate.99	ZNF880	0.6	0.179193358082759	pearson	1	Ttest_pvalue	Coefficient_of_eigenassay	SVD_pCMs_drugs	NoPrepr	SVD	303	D_and_T200_no3-NT2	O	Kept components	NCT
Drug	Simultaneous_dox_trs	D_and_T200_no3	Cell_line.NT2	Plate.99	ZNF883	0.6	-0.028842260233419	pearson	1	Ttest_pvalue	Coefficient_of_eigenassay	SVD_pCMs_drugs	NoPrepr	SVD	8798	D_and_T200_no3-NT2	O	Kept components	NCT
Drug	Simultaneous_dox_trs	D_and_T200_no3	Cell_line.NT2	Plate.99	ZNF888	0.6	0.0550212753954483	pearson	1	Ttest_pvalue	Coefficient_of_eigenassay	SVD_pCMs_drugs	NoPrepr	SVD	4771	D_and_T200_no3-NT2	O	Kept components	NCT
Drug	Simultaneous_dox_trs	D_and_T200_no3	Cell_line.NT2	Plate.99	ZNF891	0.6	-0.0920874453828663	pearson	1	Ttest_pvalue	Coefficient_of_eigenassay	SVD_pCMs_drugs	NoPrepr	SVD	1863	D_and_T200_no3-NT2	O	Kept components	NCT
Drug	Simultaneous_dox_trs	D_and_T200_no3	Cell_line.NT2	Plate.99	ZNF90	0.6	0.0614368325116181	pearson	1	Ttest_pvalue	Coefficient_of_eigenassay	SVD_pCMs_drugs	NoPrepr	SVD	4055	D_and_T200_no3-NT2	O	Kept components	NCT
Drug	Simultaneous_dox_trs	D_and_T200_no3	Cell_line.NT2	Plate.99	ZNF91	0.6	0.0304686589675311	pearson	1	Ttest_pvalue	Coefficient_of_eigenassay	SVD_pCMs_drugs	NoPrepr	SVD	8471	D_and_T200_no3-NT2	O	Kept components	NCT
Drug	Simultaneous_dox_trs	D_and_T200_no3	Cell_line.NT2	Plate.99	ZNF92	0.6	0.15370447826978	pearson	1	Ttest_pvalue	Coefficient_of_eigenassay	SVD_pCMs_drugs	NoPrepr	SVD	486	D_and_T200_no3-NT2	O	Kept components	NCT
Drug	Simultaneous_dox_trs	D_and_T200_no3	Cell_line.NT2	Plate.99	ZNF93	0.6	0.0359618571742557	pearson	1	Ttest_pvalue	Coefficient_of_eigenassay	SVD_pCMs_drugs	NoPrepr	SVD	7524	D_and_T200_no3-NT2	O	Kept components	NCT
Drug	Simultaneous_dox_trs	D_and_T200_no3	Cell_line.NT2	Plate.99	ZNFX1	0.6	0.070804751099058	pearson	1	Ttest_pvalue	Coefficient_of_eigenassay	SVD_pCMs_drugs	NoPrepr	SVD	3251	D_and_T200_no3-NT2	O	Kept components	NCT
Drug	Simultaneous_dox_trs	D_and_T200_no3	Cell_line.NT2	Plate.99	ZNHIT1	0.6	0.0641159830248362	pearson	1	Ttest_pvalue	Coefficient_of_eigenassay	SVD_pCMs_drugs	NoPrepr	SVD	3802	D_and_T200_no3-NT2	O	Kept components	NCT
Drug	Simultaneous_dox_trs	D_and_T200_no3	Cell_line.NT2	Plate.99	ZNHIT2	0.6	0.0455578151923847	pearson	1	Ttest_pvalue	Coefficient_of_eigenassay	SVD_pCMs_drugs	NoPrepr	SVD	5984	D_and_T200_no3-NT2	O	Kept components	NCT
Drug	Simultaneous_dox_trs	D_and_T200_no3	Cell_line.NT2	Plate.99	ZNHIT6	0.6	-0.04721264365817	pearson	1	Ttest_pvalue	Coefficient_of_eigenassay	SVD_pCMs_drugs	NoPrepr	SVD	5760	D_and_T200_no3-NT2	O	Kept components	NCT
Drug	Simultaneous_dox_trs	D_and_T200_no3	Cell_line.NT2	Plate.99	ZNRD1	0.6	0.0521541135601292	pearson	1	Ttest_pvalue	Coefficient_of_eigenassay	SVD_pCMs_drugs	NoPrepr	SVD	5119	D_and_T200_no3-NT2	O	Kept components	NCT
Drug	Simultaneous_dox_trs	D_and_T200_no3	Cell_line.NT2	Plate.99	ZNRF1	0.6	0.0206311420046168	pearson	1	Ttest_pvalue	Coefficient_of_eigenassay	SVD_pCMs_drugs	NoPrepr	SVD	10395	D_and_T200_no3-NT2	O	Kept components	NCT
Drug	Simultaneous_dox_trs	D_and_T200_no3	Cell_line.NT2	Plate.99	ZNRF2	0.6	-0.0222677252731495	pearson	1	Ttest_pvalue	Coefficient_of_eigenassay	SVD_pCMs_drugs	NoPrepr	SVD	10025	D_and_T200_no3-NT2	O	Kept components	NCT
Drug	Simultaneous_dox_trs	D_and_T200_no3	Cell_line.NT2	Plate.99	ZNRF3	0.6	-0.0390776572771318	pearson	1	Ttest_pvalue	Coefficient_of_eigenassay	SVD_pCMs_drugs	NoPrepr	SVD	6994	D_and_T200_no3-NT2	O	Kept components	NCT
Drug	Simultaneous_dox_trs	D_and_T200_no3	Cell_line.NT2	Plate.99	ZP3	0.6	0.0918526631233171	pearson	1	Ttest_pvalue	Coefficient_of_eigenassay	SVD_pCMs_drugs	NoPrepr	SVD	1879	D_and_T200_no3-NT2	O	Kept components	NCT
Drug	Simultaneous_dox_trs	D_and_T200_no3	Cell_line.NT2	Plate.99	ZPR1	0.6	0.0570782822878206	pearson	1	Ttest_pvalue	Coefficient_of_eigenassay	SVD_pCMs_drugs	NoPrepr	SVD	4532	D_and_T200_no3-NT2	O	Kept components	NCT
Drug	Simultaneous_dox_trs	D_and_T200_no3	Cell_line.NT2	Plate.99	ZRANB1	0.6	0.0169401245185544	pearson	1	Ttest_pvalue	Coefficient_of_eigenassay	SVD_pCMs_drugs	NoPrepr	SVD	11157	D_and_T200_no3-NT2	O	Kept components	NCT
Drug	Simultaneous_dox_trs	D_and_T200_no3	Cell_line.NT2	Plate.99	ZRANB2	0.6	0.0244257140943071	pearson	1	Ttest_pvalue	Coefficient_of_eigenassay	SVD_pCMs_drugs	NoPrepr	SVD	9614	D_and_T200_no3-NT2	O	Kept components	NCT
Drug	Simultaneous_dox_trs	D_and_T200_no3	Cell_line.NT2	Plate.99	ZRANB3	0.6	-0.151552497827795	pearson	1	Ttest_pvalue	Coefficient_of_eigenassay	SVD_pCMs_drugs	NoPrepr	SVD	513	D_and_T200_no3-NT2	O	Kept components	NCT
Drug	Simultaneous_dox_trs	D_and_T200_no3	Cell_line.NT2	Plate.99	ZRSR2	0.6	0.0749135990890217	pearson	1	Ttest_pvalue	Coefficient_of_eigenassay	SVD_pCMs_drugs	NoPrepr	SVD	2935	D_and_T200_no3-NT2	O	Kept components	NCT
Drug	Simultaneous_dox_trs	D_and_T200_no3	Cell_line.NT2	Plate.99	ZSCAN1	0.6	-0.090382601823525	pearson	1	Ttest_pvalue	Coefficient_of_eigenassay	SVD_pCMs_drugs	NoPrepr	SVD	1967	D_and_T200_no3-NT2	O	Kept components	NCT
Drug	Simultaneous_dox_trs	D_and_T200_no3	Cell_line.NT2	Plate.99	ZSCAN12	0.6	-0.022169364301037	pearson	1	Ttest_pvalue	Coefficient_of_eigenassay	SVD_pCMs_drugs	NoPrepr	SVD	10041	D_and_T200_no3-NT2	O	Kept components	NCT
Drug	Simultaneous_dox_trs	D_and_T200_no3	Cell_line.NT2	Plate.99	ZSCAN16	0.6	-0.0281001835756921	pearson	1	Ttest_pvalue	Coefficient_of_eigenassay	SVD_pCMs_drugs	NoPrepr	SVD	8914	D_and_T200_no3-NT2	O	Kept components	NCT
Drug	Simultaneous_dox_trs	D_and_T200_no3	Cell_line.NT2	Plate.99	ZSCAN18	0.6	-0.0328361281801768	pearson	1	Ttest_pvalue	Coefficient_of_eigenassay	SVD_pCMs_drugs	NoPrepr	SVD	8076	D_and_T200_no3-NT2	O	Kept components	NCT
Drug	Simultaneous_dox_trs	D_and_T200_no3	Cell_line.NT2	Plate.99	ZSCAN2	0.6	0.00277834140287773	pearson	1	Ttest_pvalue	Coefficient_of_eigenassay	SVD_pCMs_drugs	NoPrepr	SVD	14520	D_and_T200_no3-NT2	O	Kept components	NCT
Drug	Simultaneous_dox_trs	D_and_T200_no3	Cell_line.NT2	Plate.99	ZSCAN20	0.6	-0.0337328263806266	pearson	1	Ttest_pvalue	Coefficient_of_eigenassay	SVD_pCMs_drugs	NoPrepr	SVD	7917	D_and_T200_no3-NT2	O	Kept components	NCT
Drug	Simultaneous_dox_trs	D_and_T200_no3	Cell_line.NT2	Plate.99	ZSCAN21	0.6	-0.0973344730549736	pearson	1	Ttest_pvalue	Coefficient_of_eigenassay	SVD_pCMs_drugs	NoPrepr	SVD	1644	D_and_T200_no3-NT2	O	Kept components	NCT
Drug	Simultaneous_dox_trs	D_and_T200_no3	Cell_line.NT2	Plate.99	ZSCAN22	0.6	-0.0784630398086652	pearson	1	Ttest_pvalue	Coefficient_of_eigenassay	SVD_pCMs_drugs	NoPrepr	SVD	2669	D_and_T200_no3-NT2	O	Kept components	NCT
Drug	Simultaneous_dox_trs	D_and_T200_no3	Cell_line.NT2	Plate.99	ZSCAN23	0.6	0.0633623437161324	pearson	1	Ttest_pvalue	Coefficient_of_eigenassay	SVD_pCMs_drugs	NoPrepr	SVD	3853	D_and_T200_no3-NT2	O	Kept components	NCT
Drug	Simultaneous_dox_trs	D_and_T200_no3	Cell_line.NT2	Plate.99	ZSCAN25	0.6	0.00605441097312132	pearson	1	Ttest_pvalue	Coefficient_of_eigenassay	SVD_pCMs_drugs	NoPrepr	SVD	13663	D_and_T200_no3-NT2	O	Kept components	NCT
Drug	Simultaneous_dox_trs	D_and_T200_no3	Cell_line.NT2	Plate.99	ZSCAN26	0.6	0.0207167034680102	pearson	1	Ttest_pvalue	Coefficient_of_eigenassay	SVD_pCMs_drugs	NoPrepr	SVD	10368	D_and_T200_no3-NT2	O	Kept components	NCT
Drug	Simultaneous_dox_trs	D_and_T200_no3	Cell_line.NT2	Plate.99	ZSCAN29	0.6	-0.0228674138191237	pearson	1	Ttest_pvalue	Coefficient_of_eigenassay	SVD_pCMs_drugs	NoPrepr	SVD	9917	D_and_T200_no3-NT2	O	Kept components	NCT
Drug	Simultaneous_dox_trs	D_and_T200_no3	Cell_line.NT2	Plate.99	ZSCAN30	0.6	-0.125696564087016	pearson	1	Ttest_pvalue	Coefficient_of_eigenassay	SVD_pCMs_drugs	NoPrepr	SVD	877	D_and_T200_no3-NT2	O	Kept components	NCT
Drug	Simultaneous_dox_trs	D_and_T200_no3	Cell_line.NT2	Plate.99	ZSCAN31	0.6	-0.0580180018624976	pearson	1	Ttest_pvalue	Coefficient_of_eigenassay	SVD_pCMs_drugs	NoPrepr	SVD	4426	D_and_T200_no3-NT2	O	Kept components	NCT
Drug	Simultaneous_dox_trs	D_and_T200_no3	Cell_line.NT2	Plate.99	ZSCAN32	0.6	-0.0291188165624789	pearson	1	Ttest_pvalue	Coefficient_of_eigenassay	SVD_pCMs_drugs	NoPrepr	SVD	8741	D_and_T200_no3-NT2	O	Kept components	NCT
Drug	Simultaneous_dox_trs	D_and_T200_no3	Cell_line.NT2	Plate.99	ZSCAN5A	0.6	0.0784338047265671	pearson	1	Ttest_pvalue	Coefficient_of_eigenassay	SVD_pCMs_drugs	NoPrepr	SVD	2670	D_and_T200_no3-NT2	O	Kept components	NCT
Drug	Simultaneous_dox_trs	D_and_T200_no3	Cell_line.NT2	Plate.99	ZSCAN9	0.6	0.0531121271791475	pearson	1	Ttest_pvalue	Coefficient_of_eigenassay	SVD_pCMs_drugs	NoPrepr	SVD	4990	D_and_T200_no3-NT2	O	Kept components	NCT
Drug	Simultaneous_dox_trs	D_and_T200_no3	Cell_line.NT2	Plate.99	ZSWIM1	0.6	0.119186275344524	pearson	1	Ttest_pvalue	Coefficient_of_eigenassay	SVD_pCMs_drugs	NoPrepr	SVD	1007	D_and_T200_no3-NT2	O	Kept components	NCT
Drug	Simultaneous_dox_trs	D_and_T200_no3	Cell_line.NT2	Plate.99	ZSWIM3	0.6	-0.00477142227182879	pearson	1	Ttest_pvalue	Coefficient_of_eigenassay	SVD_pCMs_drugs	NoPrepr	SVD	14012	D_and_T200_no3-NT2	O	Kept components	NCT
Drug	Simultaneous_dox_trs	D_and_T200_no3	Cell_line.NT2	Plate.99	ZSWIM4	0.6	-0.0221944401177865	pearson	1	Ttest_pvalue	Coefficient_of_eigenassay	SVD_pCMs_drugs	NoPrepr	SVD	10037	D_and_T200_no3-NT2	O	Kept components	NCT
Drug	Simultaneous_dox_trs	D_and_T200_no3	Cell_line.NT2	Plate.99	ZSWIM5	0.6	0.0605697670800406	pearson	1	Ttest_pvalue	Coefficient_of_eigenassay	SVD_pCMs_drugs	NoPrepr	SVD	4141	D_and_T200_no3-NT2	O	Kept components	NCT
Drug	Simultaneous_dox_trs	D_and_T200_no3	Cell_line.NT2	Plate.99	ZSWIM6	0.6	0.0427529105571122	pearson	1	Ttest_pvalue	Coefficient_of_eigenassay	SVD_pCMs_drugs	NoPrepr	SVD	6400	D_and_T200_no3-NT2	O	Kept components	NCT
Drug	Simultaneous_dox_trs	D_and_T200_no3	Cell_line.NT2	Plate.99	ZSWIM7	0.6	0.0199088538372223	pearson	1	Ttest_pvalue	Coefficient_of_eigenassay	SVD_pCMs_drugs	NoPrepr	SVD	10545	D_and_T200_no3-NT2	O	Kept components	NCT
Drug	Simultaneous_dox_trs	D_and_T200_no3	Cell_line.NT2	Plate.99	ZSWIM8	0.6	-0.0509920605317517	pearson	1	Ttest_pvalue	Coefficient_of_eigenassay	SVD_pCMs_drugs	NoPrepr	SVD	5267	D_and_T200_no3-NT2	O	Kept components	NCT
Drug	Simultaneous_dox_trs	D_and_T200_no3	Cell_line.NT2	Plate.99	ZSWIM9	0.6	-0.0333833899526139	pearson	1	Ttest_pvalue	Coefficient_of_eigenassay	SVD_pCMs_drugs	NoPrepr	SVD	7970	D_and_T200_no3-NT2	O	Kept components	NCT
Drug	Simultaneous_dox_trs	D_and_T200_no3	Cell_line.NT2	Plate.99	ZUP1	0.6	-0.0117557248176655	pearson	1	Ttest_pvalue	Coefficient_of_eigenassay	SVD_pCMs_drugs	NoPrepr	SVD	12303	D_and_T200_no3-NT2	O	Kept components	NCT
Drug	Simultaneous_dox_trs	D_and_T200_no3	Cell_line.NT2	Plate.99	ZW10	0.6	0.0318587092314979	pearson	1	Ttest_pvalue	Coefficient_of_eigenassay	SVD_pCMs_drugs	NoPrepr	SVD	8246	D_and_T200_no3-NT2	O	Kept components	NCT
Drug	Simultaneous_dox_trs	D_and_T200_no3	Cell_line.NT2	Plate.99	ZWILCH	0.6	-0.019325675519173	pearson	1	Ttest_pvalue	Coefficient_of_eigenassay	SVD_pCMs_drugs	NoPrepr	SVD	10661	D_and_T200_no3-NT2	O	Kept components	NCT
Drug	Simultaneous_dox_trs	D_and_T200_no3	Cell_line.NT2	Plate.99	ZWINT	0.6	0.0293447772186313	pearson	1	Ttest_pvalue	Coefficient_of_eigenassay	SVD_pCMs_drugs	NoPrepr	SVD	8701	D_and_T200_no3-NT2	O	Kept components	NCT
Drug	Simultaneous_dox_trs	D_and_T200_no3	Cell_line.NT2	Plate.99	ZXDA	0.6	-0.016101292964358	pearson	1	Ttest_pvalue	Coefficient_of_eigenassay	SVD_pCMs_drugs	NoPrepr	SVD	11309	D_and_T200_no3-NT2	O	Kept components	NCT
Drug	Simultaneous_dox_trs	D_and_T200_no3	Cell_line.NT2	Plate.99	ZXDB	0.6	0.0177104676975602	pearson	1	Ttest_pvalue	Coefficient_of_eigenassay	SVD_pCMs_drugs	NoPrepr	SVD	10985	D_and_T200_no3-NT2	O	Kept components	NCT
Drug	Simultaneous_dox_trs	D_and_T200_no3	Cell_line.NT2	Plate.99	ZXDC	0.6	0.0764553687018686	pearson	1	Ttest_pvalue	Coefficient_of_eigenassay	SVD_pCMs_drugs	NoPrepr	SVD	2824	D_and_T200_no3-NT2	O	Kept components	NCT
Drug	Simultaneous_dox_trs	D_and_T200_no3	Cell_line.NT2	Plate.99	ZYG11B	0.6	0.0309351716406647	pearson	1	Ttest_pvalue	Coefficient_of_eigenassay	SVD_pCMs_drugs	NoPrepr	SVD	8399	D_and_T200_no3-NT2	O	Kept components	NCT
Drug	Simultaneous_dox_trs	D_and_T200_no3	Cell_line.NT2	Plate.99	ZYX	0.6	0.0811487216803964	pearson	1	Ttest_pvalue	Coefficient_of_eigenassay	SVD_pCMs_drugs	NoPrepr	SVD	2505	D_and_T200_no3-NT2	O	Kept components	NCT
Drug	Simultaneous_dox_trs	D_and_T200_no3	Cell_line.NT2	Plate.99	ZZEF1	0.6	0.0180871421283733	pearson	1	Ttest_pvalue	Coefficient_of_eigenassay	SVD_pCMs_drugs	NoPrepr	SVD	10906	D_and_T200_no3-NT2	O	Kept components	NCT
Drug	Simultaneous_dox_trs	D_and_T200_no3	Cell_line.NT2	Plate.99	ZZZ3	0.6	0.0273864352539736	pearson	1	Ttest_pvalue	Coefficient_of_eigenassay	SVD_pCMs_drugs	NoPrepr	SVD	9036	D_and_T200_no3-NT2	O	Kept components	NCT
Drug	Simultaneous_dox_trs	D_and_T200_no3	Cell_line.NT4	Plate.99	A1BG	0.6	0.215799401093687	pearson	1	Ttest_pvalue	Coefficient_of_eigenassay	SVD_pCMs_drugs	NoPrepr	SVD	2564	D_and_T200_no3-NT4	N	Kept components	NCT
Drug	Simultaneous_dox_trs	D_and_T200_no3	Cell_line.NT4	Plate.99	A2M	0.6	-0.492291819115147	pearson	1	Ttest_pvalue	Coefficient_of_eigenassay	SVD_pCMs_drugs	NoPrepr	SVD	320	D_and_T200_no3-NT4	N	Kept components	NCT
Drug	Simultaneous_dox_trs	D_and_T200_no3	Cell_line.NT4	Plate.99	A2ML1	0.6	0.0289262543722668	pearson	1	Ttest_pvalue	Coefficient_of_eigenassay	SVD_pCMs_drugs	NoPrepr	SVD	12232	D_and_T200_no3-NT4	N	Kept components	NCT
Drug	Simultaneous_dox_trs	D_and_T200_no3	Cell_line.NT4	Plate.99	A4GALT	0.6	-0.0815624270013413	pearson	1	Ttest_pvalue	Coefficient_of_eigenassay	SVD_pCMs_drugs	NoPrepr	SVD	8331	D_and_T200_no3-NT4	N	Kept components	NCT
Drug	Simultaneous_dox_trs	D_and_T200_no3	Cell_line.NT4	Plate.99	AAAS	0.6	0.0629823349016743	pearson	1	Ttest_pvalue	Coefficient_of_eigenassay	SVD_pCMs_drugs	NoPrepr	SVD	9568	D_and_T200_no3-NT4	N	Kept components	NCT
Drug	Simultaneous_dox_trs	D_and_T200_no3	Cell_line.NT4	Plate.99	AACS	0.6	0.0812332584597689	pearson	1	Ttest_pvalue	Coefficient_of_eigenassay	SVD_pCMs_drugs	NoPrepr	SVD	8349	D_and_T200_no3-NT4	N	Kept components	NCT
Drug	Simultaneous_dox_trs	D_and_T200_no3	Cell_line.NT4	Plate.99	AADAT	0.6	0.255785538839984	pearson	1	Ttest_pvalue	Coefficient_of_eigenassay	SVD_pCMs_drugs	NoPrepr	SVD	1805	D_and_T200_no3-NT4	N	Kept components	NCT
Drug	Simultaneous_dox_trs	D_and_T200_no3	Cell_line.NT4	Plate.99	AAED1	0.6	-0.319259640276037	pearson	1	Ttest_pvalue	Coefficient_of_eigenassay	SVD_pCMs_drugs	NoPrepr	SVD	1052	D_and_T200_no3-NT4	N	Kept components	NCT
Drug	Simultaneous_dox_trs	D_and_T200_no3	Cell_line.NT4	Plate.99	AAGAB	0.6	0.012727720573911	pearson	1	Ttest_pvalue	Coefficient_of_eigenassay	SVD_pCMs_drugs	NoPrepr	SVD	13720	D_and_T200_no3-NT4	N	Kept components	NCT
Drug	Simultaneous_dox_trs	D_and_T200_no3	Cell_line.NT4	Plate.99	AAK1	0.6	0.0369434371217851	pearson	1	Ttest_pvalue	Coefficient_of_eigenassay	SVD_pCMs_drugs	NoPrepr	SVD	11570	D_and_T200_no3-NT4	N	Kept components	NCT
Drug	Simultaneous_dox_trs	D_and_T200_no3	Cell_line.NT4	Plate.99	AAMDC	0.6	-0.22596213392433	pearson	1	Ttest_pvalue	Coefficient_of_eigenassay	SVD_pCMs_drugs	NoPrepr	SVD	2351	D_and_T200_no3-NT4	N	Kept components	NCT
Drug	Simultaneous_dox_trs	D_and_T200_no3	Cell_line.NT4	Plate.99	AAMP	0.6	0.0155913467477881	pearson	1	Ttest_pvalue	Coefficient_of_eigenassay	SVD_pCMs_drugs	NoPrepr	SVD	13448	D_and_T200_no3-NT4	N	Kept components	NCT
Drug	Simultaneous_dox_trs	D_and_T200_no3	Cell_line.NT4	Plate.99	AAR2	0.6	-0.13769911942353	pearson	1	Ttest_pvalue	Coefficient_of_eigenassay	SVD_pCMs_drugs	NoPrepr	SVD	5247	D_and_T200_no3-NT4	N	Kept components	NCT
Drug	Simultaneous_dox_trs	D_and_T200_no3	Cell_line.NT4	Plate.99	AARD	0.6	0.0994271431812918	pearson	1	Ttest_pvalue	Coefficient_of_eigenassay	SVD_pCMs_drugs	NoPrepr	SVD	7229	D_and_T200_no3-NT4	N	Kept components	NCT
Drug	Simultaneous_dox_trs	D_and_T200_no3	Cell_line.NT4	Plate.99	AARS	0.6	-0.133327845376396	pearson	1	Ttest_pvalue	Coefficient_of_eigenassay	SVD_pCMs_drugs	NoPrepr	SVD	5457	D_and_T200_no3-NT4	N	Kept components	NCT
Drug	Simultaneous_dox_trs	D_and_T200_no3	Cell_line.NT4	Plate.99	AARS2	0.6	0.076004070079107	pearson	1	Ttest_pvalue	Coefficient_of_eigenassay	SVD_pCMs_drugs	NoPrepr	SVD	8655	D_and_T200_no3-NT4	N	Kept components	NCT
Drug	Simultaneous_dox_trs	D_and_T200_no3	Cell_line.NT4	Plate.99	AASDH	0.6	0.35475462949183	pearson	1	Ttest_pvalue	Coefficient_of_eigenassay	SVD_pCMs_drugs	NoPrepr	SVD	800	D_and_T200_no3-NT4	N	Kept components	NCT
Drug	Simultaneous_dox_trs	D_and_T200_no3	Cell_line.NT4	Plate.99	AASDHPPT	0.6	-0.0446010345318541	pearson	1	Ttest_pvalue	Coefficient_of_eigenassay	SVD_pCMs_drugs	NoPrepr	SVD	10929	D_and_T200_no3-NT4	N	Kept components	NCT
Drug	Simultaneous_dox_trs	D_and_T200_no3	Cell_line.NT4	Plate.99	AASS	0.6	0.283641441463434	pearson	1	Ttest_pvalue	Coefficient_of_eigenassay	SVD_pCMs_drugs	NoPrepr	SVD	1410	D_and_T200_no3-NT4	N	Kept components	NCT
Drug	Simultaneous_dox_trs	D_and_T200_no3	Cell_line.NT4	Plate.99	AATK	0.6	0.406242831054941	pearson	1	Ttest_pvalue	Coefficient_of_eigenassay	SVD_pCMs_drugs	NoPrepr	SVD	537	D_and_T200_no3-NT4	N	Kept components	NCT
Drug	Simultaneous_dox_trs	D_and_T200_no3	Cell_line.NT4	Plate.99	ABAT	0.6	0.0194043353546371	pearson	1	Ttest_pvalue	Coefficient_of_eigenassay	SVD_pCMs_drugs	NoPrepr	SVD	13072	D_and_T200_no3-NT4	N	Kept components	NCT
Drug	Simultaneous_dox_trs	D_and_T200_no3	Cell_line.NT4	Plate.99	ABCA1	0.6	-0.549606606299387	pearson	1	Ttest_pvalue	Coefficient_of_eigenassay	SVD_pCMs_drugs	NoPrepr	SVD	222	D_and_T200_no3-NT4	N	Kept components	NCT
Drug	Simultaneous_dox_trs	D_and_T200_no3	Cell_line.NT4	Plate.99	ABCA10	0.6	-0.0138828023655236	pearson	1	Ttest_pvalue	Coefficient_of_eigenassay	SVD_pCMs_drugs	NoPrepr	SVD	13611	D_and_T200_no3-NT4	N	Kept components	NCT
Drug	Simultaneous_dox_trs	D_and_T200_no3	Cell_line.NT4	Plate.99	ABCA12	0.6	-0.0236310268147394	pearson	1	Ttest_pvalue	Coefficient_of_eigenassay	SVD_pCMs_drugs	NoPrepr	SVD	12694	D_and_T200_no3-NT4	N	Kept components	NCT
Drug	Simultaneous_dox_trs	D_and_T200_no3	Cell_line.NT4	Plate.99	ABCA13	0.6	0.0835821746625285	pearson	1	Ttest_pvalue	Coefficient_of_eigenassay	SVD_pCMs_drugs	NoPrepr	SVD	8196	D_and_T200_no3-NT4	N	Kept components	NCT
Drug	Simultaneous_dox_trs	D_and_T200_no3	Cell_line.NT4	Plate.99	ABCA2	0.6	0.297833503882953	pearson	1	Ttest_pvalue	Coefficient_of_eigenassay	SVD_pCMs_drugs	NoPrepr	SVD	1263	D_and_T200_no3-NT4	N	Kept components	NCT
Drug	Simultaneous_dox_trs	D_and_T200_no3	Cell_line.NT4	Plate.99	ABCA3	0.6	0.0402545472582146	pearson	1	Ttest_pvalue	Coefficient_of_eigenassay	SVD_pCMs_drugs	NoPrepr	SVD	11300	D_and_T200_no3-NT4	N	Kept components	NCT
Drug	Simultaneous_dox_trs	D_and_T200_no3	Cell_line.NT4	Plate.99	ABCA4	0.6	0.000122860943934706	pearson	1	Ttest_pvalue	Coefficient_of_eigenassay	SVD_pCMs_drugs	NoPrepr	SVD	15289	D_and_T200_no3-NT4	N	Kept components	NCT
Drug	Simultaneous_dox_trs	D_and_T200_no3	Cell_line.NT4	Plate.99	ABCA5	0.6	0.322543213107342	pearson	1	Ttest_pvalue	Coefficient_of_eigenassay	SVD_pCMs_drugs	NoPrepr	SVD	1015	D_and_T200_no3-NT4	N	Kept components	NCT
Drug	Simultaneous_dox_trs	D_and_T200_no3	Cell_line.NT4	Plate.99	ABCA6	0.6	-0.013022619665403	pearson	1	Ttest_pvalue	Coefficient_of_eigenassay	SVD_pCMs_drugs	NoPrepr	SVD	13697	D_and_T200_no3-NT4	N	Kept components	NCT
Drug	Simultaneous_dox_trs	D_and_T200_no3	Cell_line.NT4	Plate.99	ABCA7	0.6	-0.0459333633299507	pearson	1	Ttest_pvalue	Coefficient_of_eigenassay	SVD_pCMs_drugs	NoPrepr	SVD	10815	D_and_T200_no3-NT4	N	Kept components	NCT
Drug	Simultaneous_dox_trs	D_and_T200_no3	Cell_line.NT4	Plate.99	ABCA8	0.6	-0.111039153907511	pearson	1	Ttest_pvalue	Coefficient_of_eigenassay	SVD_pCMs_drugs	NoPrepr	SVD	6622	D_and_T200_no3-NT4	N	Kept components	NCT
Drug	Simultaneous_dox_trs	D_and_T200_no3	Cell_line.NT4	Plate.99	ABCA9	0.6	0.150963186070946	pearson	1	Ttest_pvalue	Coefficient_of_eigenassay	SVD_pCMs_drugs	NoPrepr	SVD	4681	D_and_T200_no3-NT4	N	Kept components	NCT
Drug	Simultaneous_dox_trs	D_and_T200_no3	Cell_line.NT4	Plate.99	ABCB1	0.6	-0.287327646236901	pearson	1	Ttest_pvalue	Coefficient_of_eigenassay	SVD_pCMs_drugs	NoPrepr	SVD	1369	D_and_T200_no3-NT4	N	Kept components	NCT
Drug	Simultaneous_dox_trs	D_and_T200_no3	Cell_line.NT4	Plate.99	ABCB10	0.6	-0.0531570204244813	pearson	1	Ttest_pvalue	Coefficient_of_eigenassay	SVD_pCMs_drugs	NoPrepr	SVD	10261	D_and_T200_no3-NT4	N	Kept components	NCT
Drug	Simultaneous_dox_trs	D_and_T200_no3	Cell_line.NT4	Plate.99	ABCB4	0.6	-0.116824660114516	pearson	1	Ttest_pvalue	Coefficient_of_eigenassay	SVD_pCMs_drugs	NoPrepr	SVD	6281	D_and_T200_no3-NT4	N	Kept components	NCT
Drug	Simultaneous_dox_trs	D_and_T200_no3	Cell_line.NT4	Plate.99	ABCB6	0.6	-0.0714014448463593	pearson	1	Ttest_pvalue	Coefficient_of_eigenassay	SVD_pCMs_drugs	NoPrepr	SVD	8954	D_and_T200_no3-NT4	N	Kept components	NCT
Drug	Simultaneous_dox_trs	D_and_T200_no3	Cell_line.NT4	Plate.99	ABCB7	0.6	-0.101550145012417	pearson	1	Ttest_pvalue	Coefficient_of_eigenassay	SVD_pCMs_drugs	NoPrepr	SVD	7116	D_and_T200_no3-NT4	N	Kept components	NCT
Drug	Simultaneous_dox_trs	D_and_T200_no3	Cell_line.NT4	Plate.99	ABCB8	0.6	0.0505952486718846	pearson	1	Ttest_pvalue	Coefficient_of_eigenassay	SVD_pCMs_drugs	NoPrepr	SVD	10451	D_and_T200_no3-NT4	N	Kept components	NCT
Drug	Simultaneous_dox_trs	D_and_T200_no3	Cell_line.NT4	Plate.99	ABCB9	0.6	-0.125332139579351	pearson	1	Ttest_pvalue	Coefficient_of_eigenassay	SVD_pCMs_drugs	NoPrepr	SVD	5860	D_and_T200_no3-NT4	N	Kept components	NCT
Drug	Simultaneous_dox_trs	D_and_T200_no3	Cell_line.NT4	Plate.99	ABCC1	0.6	-0.101876517761457	pearson	1	Ttest_pvalue	Coefficient_of_eigenassay	SVD_pCMs_drugs	NoPrepr	SVD	7096	D_and_T200_no3-NT4	N	Kept components	NCT
Drug	Simultaneous_dox_trs	D_and_T200_no3	Cell_line.NT4	Plate.99	ABCC10	0.6	0.130447057994697	pearson	1	Ttest_pvalue	Coefficient_of_eigenassay	SVD_pCMs_drugs	NoPrepr	SVD	5599	D_and_T200_no3-NT4	N	Kept components	NCT
Drug	Simultaneous_dox_trs	D_and_T200_no3	Cell_line.NT4	Plate.99	ABCC11	0.6	0.0632882803159446	pearson	1	Ttest_pvalue	Coefficient_of_eigenassay	SVD_pCMs_drugs	NoPrepr	SVD	9538	D_and_T200_no3-NT4	N	Kept components	NCT
Drug	Simultaneous_dox_trs	D_and_T200_no3	Cell_line.NT4	Plate.99	ABCC2	0.6	0.00421925556917932	pearson	1	Ttest_pvalue	Coefficient_of_eigenassay	SVD_pCMs_drugs	NoPrepr	SVD	14685	D_and_T200_no3-NT4	N	Kept components	NCT
Drug	Simultaneous_dox_trs	D_and_T200_no3	Cell_line.NT4	Plate.99	ABCC3	0.6	-0.0601511266302292	pearson	1	Ttest_pvalue	Coefficient_of_eigenassay	SVD_pCMs_drugs	NoPrepr	SVD	9803	D_and_T200_no3-NT4	N	Kept components	NCT
Drug	Simultaneous_dox_trs	D_and_T200_no3	Cell_line.NT4	Plate.99	ABCC4	0.6	-0.187812745918717	pearson	1	Ttest_pvalue	Coefficient_of_eigenassay	SVD_pCMs_drugs	NoPrepr	SVD	3327	D_and_T200_no3-NT4	N	Kept components	NCT
Drug	Simultaneous_dox_trs	D_and_T200_no3	Cell_line.NT4	Plate.99	ABCC5	0.6	0.00725023201718181	pearson	1	Ttest_pvalue	Coefficient_of_eigenassay	SVD_pCMs_drugs	NoPrepr	SVD	14311	D_and_T200_no3-NT4	N	Kept components	NCT
Drug	Simultaneous_dox_trs	D_and_T200_no3	Cell_line.NT4	Plate.99	ABCC6	0.6	0.154120153067634	pearson	1	Ttest_pvalue	Coefficient_of_eigenassay	SVD_pCMs_drugs	NoPrepr	SVD	4541	D_and_T200_no3-NT4	N	Kept components	NCT
Drug	Simultaneous_dox_trs	D_and_T200_no3	Cell_line.NT4	Plate.99	ABCC8	0.6	0.111718187888779	pearson	1	Ttest_pvalue	Coefficient_of_eigenassay	SVD_pCMs_drugs	NoPrepr	SVD	6565	D_and_T200_no3-NT4	N	Kept components	NCT
Drug	Simultaneous_dox_trs	D_and_T200_no3	Cell_line.NT4	Plate.99	ABCC9	0.6	-0.0581160231877467	pearson	1	Ttest_pvalue	Coefficient_of_eigenassay	SVD_pCMs_drugs	NoPrepr	SVD	9930	D_and_T200_no3-NT4	N	Kept components	NCT
Drug	Simultaneous_dox_trs	D_and_T200_no3	Cell_line.NT4	Plate.99	ABCD1	0.6	0.0538238627857059	pearson	1	Ttest_pvalue	Coefficient_of_eigenassay	SVD_pCMs_drugs	NoPrepr	SVD	10212	D_and_T200_no3-NT4	N	Kept components	NCT
Drug	Simultaneous_dox_trs	D_and_T200_no3	Cell_line.NT4	Plate.99	ABCD2	0.6	-0.0187232116233816	pearson	1	Ttest_pvalue	Coefficient_of_eigenassay	SVD_pCMs_drugs	NoPrepr	SVD	13135	D_and_T200_no3-NT4	N	Kept components	NCT
Drug	Simultaneous_dox_trs	D_and_T200_no3	Cell_line.NT4	Plate.99	ABCD3	0.6	-0.101051587801321	pearson	1	Ttest_pvalue	Coefficient_of_eigenassay	SVD_pCMs_drugs	NoPrepr	SVD	7145	D_and_T200_no3-NT4	N	Kept components	NCT
Drug	Simultaneous_dox_trs	D_and_T200_no3	Cell_line.NT4	Plate.99	ABCD4	0.6	0.20884667988211	pearson	1	Ttest_pvalue	Coefficient_of_eigenassay	SVD_pCMs_drugs	NoPrepr	SVD	2742	D_and_T200_no3-NT4	N	Kept components	NCT
Drug	Simultaneous_dox_trs	D_and_T200_no3	Cell_line.NT4	Plate.99	ABCE1	0.6	-0.00952350843433129	pearson	1	Ttest_pvalue	Coefficient_of_eigenassay	SVD_pCMs_drugs	NoPrepr	SVD	14027	D_and_T200_no3-NT4	N	Kept components	NCT
Drug	Simultaneous_dox_trs	D_and_T200_no3	Cell_line.NT4	Plate.99	ABCF2	0.6	-0.0556139440710312	pearson	1	Ttest_pvalue	Coefficient_of_eigenassay	SVD_pCMs_drugs	NoPrepr	SVD	10105	D_and_T200_no3-NT4	N	Kept components	NCT
Drug	Simultaneous_dox_trs	D_and_T200_no3	Cell_line.NT4	Plate.99	ABCF3	0.6	-0.0433920561824099	pearson	1	Ttest_pvalue	Coefficient_of_eigenassay	SVD_pCMs_drugs	NoPrepr	SVD	11031	D_and_T200_no3-NT4	N	Kept components	NCT
Drug	Simultaneous_dox_trs	D_and_T200_no3	Cell_line.NT4	Plate.99	ABCG1	0.6	0.040015039993778	pearson	1	Ttest_pvalue	Coefficient_of_eigenassay	SVD_pCMs_drugs	NoPrepr	SVD	11321	D_and_T200_no3-NT4	N	Kept components	NCT
Drug	Simultaneous_dox_trs	D_and_T200_no3	Cell_line.NT4	Plate.99	ABCG2	0.6	-0.00353605408102417	pearson	1	Ttest_pvalue	Coefficient_of_eigenassay	SVD_pCMs_drugs	NoPrepr	SVD	14757	D_and_T200_no3-NT4	N	Kept components	NCT
Drug	Simultaneous_dox_trs	D_and_T200_no3	Cell_line.NT4	Plate.99	ABCG4	0.6	0.00279220814338702	pearson	1	Ttest_pvalue	Coefficient_of_eigenassay	SVD_pCMs_drugs	NoPrepr	SVD	14864	D_and_T200_no3-NT4	N	Kept components	NCT
Drug	Simultaneous_dox_trs	D_and_T200_no3	Cell_line.NT4	Plate.99	ABCG5	0.6	0.00640437476369975	pearson	1	Ttest_pvalue	Coefficient_of_eigenassay	SVD_pCMs_drugs	NoPrepr	SVD	14423	D_and_T200_no3-NT4	N	Kept components	NCT
Drug	Simultaneous_dox_trs	D_and_T200_no3	Cell_line.NT4	Plate.99	ABHD1	0.6	-0.00228758240439743	pearson	1	Ttest_pvalue	Coefficient_of_eigenassay	SVD_pCMs_drugs	NoPrepr	SVD	14925	D_and_T200_no3-NT4	N	Kept components	NCT
Drug	Simultaneous_dox_trs	D_and_T200_no3	Cell_line.NT4	Plate.99	ABHD10	0.6	0.060959222132465	pearson	1	Ttest_pvalue	Coefficient_of_eigenassay	SVD_pCMs_drugs	NoPrepr	SVD	9733	D_and_T200_no3-NT4	N	Kept components	NCT
Drug	Simultaneous_dox_trs	D_and_T200_no3	Cell_line.NT4	Plate.99	ABHD11	0.6	0.085123668921321	pearson	1	Ttest_pvalue	Coefficient_of_eigenassay	SVD_pCMs_drugs	NoPrepr	SVD	8106	D_and_T200_no3-NT4	N	Kept components	NCT
Drug	Simultaneous_dox_trs	D_and_T200_no3	Cell_line.NT4	Plate.99	ABHD12	0.6	0.0937505127056632	pearson	1	Ttest_pvalue	Coefficient_of_eigenassay	SVD_pCMs_drugs	NoPrepr	SVD	7582	D_and_T200_no3-NT4	N	Kept components	NCT
Drug	Simultaneous_dox_trs	D_and_T200_no3	Cell_line.NT4	Plate.99	ABHD12B	0.6	0.0132739351736313	pearson	1	Ttest_pvalue	Coefficient_of_eigenassay	SVD_pCMs_drugs	NoPrepr	SVD	13672	D_and_T200_no3-NT4	N	Kept components	NCT
Drug	Simultaneous_dox_trs	D_and_T200_no3	Cell_line.NT4	Plate.99	ABHD13	0.6	-0.0626845093440657	pearson	1	Ttest_pvalue	Coefficient_of_eigenassay	SVD_pCMs_drugs	NoPrepr	SVD	9585	D_and_T200_no3-NT4	N	Kept components	NCT
Drug	Simultaneous_dox_trs	D_and_T200_no3	Cell_line.NT4	Plate.99	ABHD14A	0.6	0.116012899028339	pearson	1	Ttest_pvalue	Coefficient_of_eigenassay	SVD_pCMs_drugs	NoPrepr	SVD	6325	D_and_T200_no3-NT4	N	Kept components	NCT
Drug	Simultaneous_dox_trs	D_and_T200_no3	Cell_line.NT4	Plate.99	ABHD14B	0.6	-0.148731088668102	pearson	1	Ttest_pvalue	Coefficient_of_eigenassay	SVD_pCMs_drugs	NoPrepr	SVD	4775	D_and_T200_no3-NT4	N	Kept components	NCT
Drug	Simultaneous_dox_trs	D_and_T200_no3	Cell_line.NT4	Plate.99	ABHD15	0.6	-0.120021476807444	pearson	1	Ttest_pvalue	Coefficient_of_eigenassay	SVD_pCMs_drugs	NoPrepr	SVD	6118	D_and_T200_no3-NT4	N	Kept components	NCT
Drug	Simultaneous_dox_trs	D_and_T200_no3	Cell_line.NT4	Plate.99	ABHD16B	0.6	0.101993942000667	pearson	1	Ttest_pvalue	Coefficient_of_eigenassay	SVD_pCMs_drugs	NoPrepr	SVD	7089	D_and_T200_no3-NT4	N	Kept components	NCT
Drug	Simultaneous_dox_trs	D_and_T200_no3	Cell_line.NT4	Plate.99	ABHD17A	0.6	0.479035335646712	pearson	1	Ttest_pvalue	Coefficient_of_eigenassay	SVD_pCMs_drugs	NoPrepr	SVD	346	D_and_T200_no3-NT4	N	Kept components	NCT
Drug	Simultaneous_dox_trs	D_and_T200_no3	Cell_line.NT4	Plate.99	ABHD17B	0.6	0.398697663055302	pearson	1	Ttest_pvalue	Coefficient_of_eigenassay	SVD_pCMs_drugs	NoPrepr	SVD	575	D_and_T200_no3-NT4	N	Kept components	NCT
Drug	Simultaneous_dox_trs	D_and_T200_no3	Cell_line.NT4	Plate.99	ABHD17C	0.6	-0.0360714229444835	pearson	1	Ttest_pvalue	Coefficient_of_eigenassay	SVD_pCMs_drugs	NoPrepr	SVD	11625	D_and_T200_no3-NT4	N	Kept components	NCT
Drug	Simultaneous_dox_trs	D_and_T200_no3	Cell_line.NT4	Plate.99	ABHD18	0.6	-0.0663265445358552	pearson	1	Ttest_pvalue	Coefficient_of_eigenassay	SVD_pCMs_drugs	NoPrepr	SVD	9333	D_and_T200_no3-NT4	N	Kept components	NCT
Drug	Simultaneous_dox_trs	D_and_T200_no3	Cell_line.NT4	Plate.99	ABHD2	0.6	-0.115824729127743	pearson	1	Ttest_pvalue	Coefficient_of_eigenassay	SVD_pCMs_drugs	NoPrepr	SVD	6332	D_and_T200_no3-NT4	N	Kept components	NCT
Drug	Simultaneous_dox_trs	D_and_T200_no3	Cell_line.NT4	Plate.99	ABHD3	0.6	-0.0271920180021567	pearson	1	Ttest_pvalue	Coefficient_of_eigenassay	SVD_pCMs_drugs	NoPrepr	SVD	12383	D_and_T200_no3-NT4	N	Kept components	NCT
Drug	Simultaneous_dox_trs	D_and_T200_no3	Cell_line.NT4	Plate.99	ABHD4	0.6	-0.245053648641435	pearson	1	Ttest_pvalue	Coefficient_of_eigenassay	SVD_pCMs_drugs	NoPrepr	SVD	1966	D_and_T200_no3-NT4	N	Kept components	NCT
Drug	Simultaneous_dox_trs	D_and_T200_no3	Cell_line.NT4	Plate.99	ABHD5	0.6	0.000594093718012087	pearson	1	Ttest_pvalue	Coefficient_of_eigenassay	SVD_pCMs_drugs	NoPrepr	SVD	15190	D_and_T200_no3-NT4	N	Kept components	NCT
Drug	Simultaneous_dox_trs	D_and_T200_no3	Cell_line.NT4	Plate.99	ABHD6	0.6	0.410484225961141	pearson	1	Ttest_pvalue	Coefficient_of_eigenassay	SVD_pCMs_drugs	NoPrepr	SVD	518	D_and_T200_no3-NT4	N	Kept components	NCT
Drug	Simultaneous_dox_trs	D_and_T200_no3	Cell_line.NT4	Plate.99	ABHD8	0.6	0.0289627590520123	pearson	1	Ttest_pvalue	Coefficient_of_eigenassay	SVD_pCMs_drugs	NoPrepr	SVD	12228	D_and_T200_no3-NT4	N	Kept components	NCT
Drug	Simultaneous_dox_trs	D_and_T200_no3	Cell_line.NT4	Plate.99	ABI1	0.6	-0.11521404057128	pearson	1	Ttest_pvalue	Coefficient_of_eigenassay	SVD_pCMs_drugs	NoPrepr	SVD	6369	D_and_T200_no3-NT4	N	Kept components	NCT
Drug	Simultaneous_dox_trs	D_and_T200_no3	Cell_line.NT4	Plate.99	ABI2	0.6	-0.074703568120134	pearson	1	Ttest_pvalue	Coefficient_of_eigenassay	SVD_pCMs_drugs	NoPrepr	SVD	8739	D_and_T200_no3-NT4	N	Kept components	NCT
Drug	Simultaneous_dox_trs	D_and_T200_no3	Cell_line.NT4	Plate.99	ABI3BP	0.6	0.038122802672706	pearson	1	Ttest_pvalue	Coefficient_of_eigenassay	SVD_pCMs_drugs	NoPrepr	SVD	11474	D_and_T200_no3-NT4	N	Kept components	NCT
Drug	Simultaneous_dox_trs	D_and_T200_no3	Cell_line.NT4	Plate.99	ABL1	0.6	0.198751539533532	pearson	1	Ttest_pvalue	Coefficient_of_eigenassay	SVD_pCMs_drugs	NoPrepr	SVD	2996	D_and_T200_no3-NT4	N	Kept components	NCT
Drug	Simultaneous_dox_trs	D_and_T200_no3	Cell_line.NT4	Plate.99	ABL2	0.6	-0.216871159648844	pearson	1	Ttest_pvalue	Coefficient_of_eigenassay	SVD_pCMs_drugs	NoPrepr	SVD	2546	D_and_T200_no3-NT4	N	Kept components	NCT
Drug	Simultaneous_dox_trs	D_and_T200_no3	Cell_line.NT4	Plate.99	ABLIM1	0.6	-0.0823927796494332	pearson	1	Ttest_pvalue	Coefficient_of_eigenassay	SVD_pCMs_drugs	NoPrepr	SVD	8276	D_and_T200_no3-NT4	N	Kept components	NCT
Drug	Simultaneous_dox_trs	D_and_T200_no3	Cell_line.NT4	Plate.99	ABLIM2	0.6	0.12490479405676	pearson	1	Ttest_pvalue	Coefficient_of_eigenassay	SVD_pCMs_drugs	NoPrepr	SVD	5882	D_and_T200_no3-NT4	N	Kept components	NCT
Drug	Simultaneous_dox_trs	D_and_T200_no3	Cell_line.NT4	Plate.99	ABLIM3	0.6	-0.0731683464647801	pearson	1	Ttest_pvalue	Coefficient_of_eigenassay	SVD_pCMs_drugs	NoPrepr	SVD	8845	D_and_T200_no3-NT4	N	Kept components	NCT
Drug	Simultaneous_dox_trs	D_and_T200_no3	Cell_line.NT4	Plate.99	ABO	0.6	0.10114240829036	pearson	1	Ttest_pvalue	Coefficient_of_eigenassay	SVD_pCMs_drugs	NoPrepr	SVD	7142	D_and_T200_no3-NT4	N	Kept components	NCT
Drug	Simultaneous_dox_trs	D_and_T200_no3	Cell_line.NT4	Plate.99	ABR	0.6	0.0460492898211494	pearson	1	Ttest_pvalue	Coefficient_of_eigenassay	SVD_pCMs_drugs	NoPrepr	SVD	10806	D_and_T200_no3-NT4	N	Kept components	NCT
Drug	Simultaneous_dox_trs	D_and_T200_no3	Cell_line.NT4	Plate.99	ABRA	0.6	-0.0418211648649372	pearson	1	Ttest_pvalue	Coefficient_of_eigenassay	SVD_pCMs_drugs	NoPrepr	SVD	11174	D_and_T200_no3-NT4	N	Kept components	NCT
Drug	Simultaneous_dox_trs	D_and_T200_no3	Cell_line.NT4	Plate.99	ABRACL	0.6	-0.43401693389952	pearson	1	Ttest_pvalue	Coefficient_of_eigenassay	SVD_pCMs_drugs	NoPrepr	SVD	451	D_and_T200_no3-NT4	N	Kept components	NCT
Drug	Simultaneous_dox_trs	D_and_T200_no3	Cell_line.NT4	Plate.99	ABRAXAS1	0.6	-0.310014155213318	pearson	1	Ttest_pvalue	Coefficient_of_eigenassay	SVD_pCMs_drugs	NoPrepr	SVD	1136	D_and_T200_no3-NT4	N	Kept components	NCT
Drug	Simultaneous_dox_trs	D_and_T200_no3	Cell_line.NT4	Plate.99	ABRAXAS2	0.6	0.045659837858734	pearson	1	Ttest_pvalue	Coefficient_of_eigenassay	SVD_pCMs_drugs	NoPrepr	SVD	10832	D_and_T200_no3-NT4	N	Kept components	NCT
Drug	Simultaneous_dox_trs	D_and_T200_no3	Cell_line.NT4	Plate.99	ABT1	0.6	-0.0599850659199188	pearson	1	Ttest_pvalue	Coefficient_of_eigenassay	SVD_pCMs_drugs	NoPrepr	SVD	9819	D_and_T200_no3-NT4	N	Kept components	NCT
Drug	Simultaneous_dox_trs	D_and_T200_no3	Cell_line.NT4	Plate.99	ABTB1	0.6	0.0778248109852022	pearson	1	Ttest_pvalue	Coefficient_of_eigenassay	SVD_pCMs_drugs	NoPrepr	SVD	8549	D_and_T200_no3-NT4	N	Kept components	NCT
Drug	Simultaneous_dox_trs	D_and_T200_no3	Cell_line.NT4	Plate.99	ABTB2	0.6	0.00751640760001267	pearson	1	Ttest_pvalue	Coefficient_of_eigenassay	SVD_pCMs_drugs	NoPrepr	SVD	14279	D_and_T200_no3-NT4	N	Kept components	NCT
Drug	Simultaneous_dox_trs	D_and_T200_no3	Cell_line.NT4	Plate.99	ACAA1	0.6	0.116623552020448	pearson	1	Ttest_pvalue	Coefficient_of_eigenassay	SVD_pCMs_drugs	NoPrepr	SVD	6293	D_and_T200_no3-NT4	N	Kept components	NCT
Drug	Simultaneous_dox_trs	D_and_T200_no3	Cell_line.NT4	Plate.99	ACAA2	0.6	-0.0142936744423258	pearson	1	Ttest_pvalue	Coefficient_of_eigenassay	SVD_pCMs_drugs	NoPrepr	SVD	13575	D_and_T200_no3-NT4	N	Kept components	NCT
Drug	Simultaneous_dox_trs	D_and_T200_no3	Cell_line.NT4	Plate.99	ACACA	0.6	-0.0205812017377772	pearson	1	Ttest_pvalue	Coefficient_of_eigenassay	SVD_pCMs_drugs	NoPrepr	SVD	12965	D_and_T200_no3-NT4	N	Kept components	NCT
Drug	Simultaneous_dox_trs	D_and_T200_no3	Cell_line.NT4	Plate.99	ACACB	0.6	0.0992618071159224	pearson	1	Ttest_pvalue	Coefficient_of_eigenassay	SVD_pCMs_drugs	NoPrepr	SVD	7237	D_and_T200_no3-NT4	N	Kept components	NCT
Drug	Simultaneous_dox_trs	D_and_T200_no3	Cell_line.NT4	Plate.99	ACAD10	0.6	-0.0587527882672176	pearson	1	Ttest_pvalue	Coefficient_of_eigenassay	SVD_pCMs_drugs	NoPrepr	SVD	9899	D_and_T200_no3-NT4	N	Kept components	NCT
Drug	Simultaneous_dox_trs	D_and_T200_no3	Cell_line.NT4	Plate.99	ACAD8	0.6	-0.0130360902774671	pearson	1	Ttest_pvalue	Coefficient_of_eigenassay	SVD_pCMs_drugs	NoPrepr	SVD	13696	D_and_T200_no3-NT4	N	Kept components	NCT
Drug	Simultaneous_dox_trs	D_and_T200_no3	Cell_line.NT4	Plate.99	ACAD9	0.6	0.028635462351496	pearson	1	Ttest_pvalue	Coefficient_of_eigenassay	SVD_pCMs_drugs	NoPrepr	SVD	12269	D_and_T200_no3-NT4	N	Kept components	NCT
Drug	Simultaneous_dox_trs	D_and_T200_no3	Cell_line.NT4	Plate.99	ACADL	0.6	-0.101093644136036	pearson	1	Ttest_pvalue	Coefficient_of_eigenassay	SVD_pCMs_drugs	NoPrepr	SVD	7144	D_and_T200_no3-NT4	N	Kept components	NCT
Drug	Simultaneous_dox_trs	D_and_T200_no3	Cell_line.NT4	Plate.99	ACADM	0.6	-0.0916512457281274	pearson	1	Ttest_pvalue	Coefficient_of_eigenassay	SVD_pCMs_drugs	NoPrepr	SVD	7715	D_and_T200_no3-NT4	N	Kept components	NCT
Drug	Simultaneous_dox_trs	D_and_T200_no3	Cell_line.NT4	Plate.99	ACADS	0.6	0.0260985270665764	pearson	1	Ttest_pvalue	Coefficient_of_eigenassay	SVD_pCMs_drugs	NoPrepr	SVD	12475	D_and_T200_no3-NT4	N	Kept components	NCT
Drug	Simultaneous_dox_trs	D_and_T200_no3	Cell_line.NT4	Plate.99	ACADSB	0.6	0.158816948174036	pearson	1	Ttest_pvalue	Coefficient_of_eigenassay	SVD_pCMs_drugs	NoPrepr	SVD	4352	D_and_T200_no3-NT4	N	Kept components	NCT
Drug	Simultaneous_dox_trs	D_and_T200_no3	Cell_line.NT4	Plate.99	ACADVL	0.6	0.0975501263331835	pearson	1	Ttest_pvalue	Coefficient_of_eigenassay	SVD_pCMs_drugs	NoPrepr	SVD	7337	D_and_T200_no3-NT4	N	Kept components	NCT
Drug	Simultaneous_dox_trs	D_and_T200_no3	Cell_line.NT4	Plate.99	ACAN	0.6	0.00612848187120807	pearson	1	Ttest_pvalue	Coefficient_of_eigenassay	SVD_pCMs_drugs	NoPrepr	SVD	14453	D_and_T200_no3-NT4	N	Kept components	NCT
Drug	Simultaneous_dox_trs	D_and_T200_no3	Cell_line.NT4	Plate.99	ACAP1	0.6	0.0242725303240553	pearson	1	Ttest_pvalue	Coefficient_of_eigenassay	SVD_pCMs_drugs	NoPrepr	SVD	12640	D_and_T200_no3-NT4	N	Kept components	NCT
Drug	Simultaneous_dox_trs	D_and_T200_no3	Cell_line.NT4	Plate.99	ACAP2	0.6	-0.329605113702764	pearson	1	Ttest_pvalue	Coefficient_of_eigenassay	SVD_pCMs_drugs	NoPrepr	SVD	959	D_and_T200_no3-NT4	N	Kept components	NCT
Drug	Simultaneous_dox_trs	D_and_T200_no3	Cell_line.NT4	Plate.99	ACAP3	0.6	0.486516043942481	pearson	1	Ttest_pvalue	Coefficient_of_eigenassay	SVD_pCMs_drugs	NoPrepr	SVD	330	D_and_T200_no3-NT4	N	Kept components	NCT
Drug	Simultaneous_dox_trs	D_and_T200_no3	Cell_line.NT4	Plate.99	ACAT1	0.6	0.0165332109956862	pearson	1	Ttest_pvalue	Coefficient_of_eigenassay	SVD_pCMs_drugs	NoPrepr	SVD	13352	D_and_T200_no3-NT4	N	Kept components	NCT
Drug	Simultaneous_dox_trs	D_and_T200_no3	Cell_line.NT4	Plate.99	ACAT2	0.6	-0.226189950155786	pearson	1	Ttest_pvalue	Coefficient_of_eigenassay	SVD_pCMs_drugs	NoPrepr	SVD	2347	D_and_T200_no3-NT4	N	Kept components	NCT
Drug	Simultaneous_dox_trs	D_and_T200_no3	Cell_line.NT4	Plate.99	ACBD3	0.6	-0.131494973096258	pearson	1	Ttest_pvalue	Coefficient_of_eigenassay	SVD_pCMs_drugs	NoPrepr	SVD	5546	D_and_T200_no3-NT4	N	Kept components	NCT
Drug	Simultaneous_dox_trs	D_and_T200_no3	Cell_line.NT4	Plate.99	ACBD4	0.6	-0.0824407746174615	pearson	1	Ttest_pvalue	Coefficient_of_eigenassay	SVD_pCMs_drugs	NoPrepr	SVD	8272	D_and_T200_no3-NT4	N	Kept components	NCT
Drug	Simultaneous_dox_trs	D_and_T200_no3	Cell_line.NT4	Plate.99	ACBD5	0.6	-0.102210062528711	pearson	1	Ttest_pvalue	Coefficient_of_eigenassay	SVD_pCMs_drugs	NoPrepr	SVD	7079	D_and_T200_no3-NT4	N	Kept components	NCT
Drug	Simultaneous_dox_trs	D_and_T200_no3	Cell_line.NT4	Plate.99	ACBD6	0.6	-0.00462192898876716	pearson	1	Ttest_pvalue	Coefficient_of_eigenassay	SVD_pCMs_drugs	NoPrepr	SVD	14626	D_and_T200_no3-NT4	N	Kept components	NCT
Drug	Simultaneous_dox_trs	D_and_T200_no3	Cell_line.NT4	Plate.99	ACBD7	0.6	0.454518261396201	pearson	1	Ttest_pvalue	Coefficient_of_eigenassay	SVD_pCMs_drugs	NoPrepr	SVD	397	D_and_T200_no3-NT4	N	Kept components	NCT
Drug	Simultaneous_dox_trs	D_and_T200_no3	Cell_line.NT4	Plate.99	ACCS	0.6	-0.0193123998617204	pearson	1	Ttest_pvalue	Coefficient_of_eigenassay	SVD_pCMs_drugs	NoPrepr	SVD	13081	D_and_T200_no3-NT4	N	Kept components	NCT
Drug	Simultaneous_dox_trs	D_and_T200_no3	Cell_line.NT4	Plate.99	ACD	0.6	0.348269099657882	pearson	1	Ttest_pvalue	Coefficient_of_eigenassay	SVD_pCMs_drugs	NoPrepr	SVD	837	D_and_T200_no3-NT4	N	Kept components	NCT
Drug	Simultaneous_dox_trs	D_and_T200_no3	Cell_line.NT4	Plate.99	ACE	0.6	-0.162690223363737	pearson	1	Ttest_pvalue	Coefficient_of_eigenassay	SVD_pCMs_drugs	NoPrepr	SVD	4208	D_and_T200_no3-NT4	N	Kept components	NCT
Drug	Simultaneous_dox_trs	D_and_T200_no3	Cell_line.NT4	Plate.99	ACE2	0.6	-0.399860546016019	pearson	1	Ttest_pvalue	Coefficient_of_eigenassay	SVD_pCMs_drugs	NoPrepr	SVD	567	D_and_T200_no3-NT4	N	Kept components	NCT
Drug	Simultaneous_dox_trs	D_and_T200_no3	Cell_line.NT4	Plate.99	ACER2	0.6	0.0611381636348473	pearson	1	Ttest_pvalue	Coefficient_of_eigenassay	SVD_pCMs_drugs	NoPrepr	SVD	9713	D_and_T200_no3-NT4	N	Kept components	NCT
Drug	Simultaneous_dox_trs	D_and_T200_no3	Cell_line.NT4	Plate.99	ACER3	0.6	-0.135599509023533	pearson	1	Ttest_pvalue	Coefficient_of_eigenassay	SVD_pCMs_drugs	NoPrepr	SVD	5342	D_and_T200_no3-NT4	N	Kept components	NCT
Drug	Simultaneous_dox_trs	D_and_T200_no3	Cell_line.NT4	Plate.99	ACHE	0.6	0.0497152732413066	pearson	1	Ttest_pvalue	Coefficient_of_eigenassay	SVD_pCMs_drugs	NoPrepr	SVD	10520	D_and_T200_no3-NT4	N	Kept components	NCT
Drug	Simultaneous_dox_trs	D_and_T200_no3	Cell_line.NT4	Plate.99	ACIN1	0.6	0.110370317653838	pearson	1	Ttest_pvalue	Coefficient_of_eigenassay	SVD_pCMs_drugs	NoPrepr	SVD	6658	D_and_T200_no3-NT4	N	Kept components	NCT
Drug	Simultaneous_dox_trs	D_and_T200_no3	Cell_line.NT4	Plate.99	ACKR1	0.6	0.0219953827055435	pearson	1	Ttest_pvalue	Coefficient_of_eigenassay	SVD_pCMs_drugs	NoPrepr	SVD	12849	D_and_T200_no3-NT4	N	Kept components	NCT
Drug	Simultaneous_dox_trs	D_and_T200_no3	Cell_line.NT4	Plate.99	ACKR2	0.6	-0.0358327478906846	pearson	1	Ttest_pvalue	Coefficient_of_eigenassay	SVD_pCMs_drugs	NoPrepr	SVD	11647	D_and_T200_no3-NT4	N	Kept components	NCT
Drug	Simultaneous_dox_trs	D_and_T200_no3	Cell_line.NT4	Plate.99	ACKR3	0.6	-0.368357666041523	pearson	1	Ttest_pvalue	Coefficient_of_eigenassay	SVD_pCMs_drugs	NoPrepr	SVD	711	D_and_T200_no3-NT4	N	Kept components	NCT
Drug	Simultaneous_dox_trs	D_and_T200_no3	Cell_line.NT4	Plate.99	ACKR4	0.6	0.0223363339403637	pearson	1	Ttest_pvalue	Coefficient_of_eigenassay	SVD_pCMs_drugs	NoPrepr	SVD	12814	D_and_T200_no3-NT4	N	Kept components	NCT
Drug	Simultaneous_dox_trs	D_and_T200_no3	Cell_line.NT4	Plate.99	ACLY	0.6	0.0836085664366921	pearson	1	Ttest_pvalue	Coefficient_of_eigenassay	SVD_pCMs_drugs	NoPrepr	SVD	8192	D_and_T200_no3-NT4	N	Kept components	NCT
Drug	Simultaneous_dox_trs	D_and_T200_no3	Cell_line.NT4	Plate.99	ACMSD	0.6	0.100189517762031	pearson	1	Ttest_pvalue	Coefficient_of_eigenassay	SVD_pCMs_drugs	NoPrepr	SVD	7187	D_and_T200_no3-NT4	N	Kept components	NCT
Drug	Simultaneous_dox_trs	D_and_T200_no3	Cell_line.NT4	Plate.99	ACO1	0.6	0.0636448009819793	pearson	1	Ttest_pvalue	Coefficient_of_eigenassay	SVD_pCMs_drugs	NoPrepr	SVD	9511	D_and_T200_no3-NT4	N	Kept components	NCT
Drug	Simultaneous_dox_trs	D_and_T200_no3	Cell_line.NT4	Plate.99	ACO2	0.6	-0.0976606091284189	pearson	1	Ttest_pvalue	Coefficient_of_eigenassay	SVD_pCMs_drugs	NoPrepr	SVD	7329	D_and_T200_no3-NT4	N	Kept components	NCT
Drug	Simultaneous_dox_trs	D_and_T200_no3	Cell_line.NT4	Plate.99	ACOT1	0.6	-0.0725044979190553	pearson	1	Ttest_pvalue	Coefficient_of_eigenassay	SVD_pCMs_drugs	NoPrepr	SVD	8883	D_and_T200_no3-NT4	N	Kept components	NCT
Drug	Simultaneous_dox_trs	D_and_T200_no3	Cell_line.NT4	Plate.99	ACOT11	0.6	0.413619022024036	pearson	1	Ttest_pvalue	Coefficient_of_eigenassay	SVD_pCMs_drugs	NoPrepr	SVD	506	D_and_T200_no3-NT4	N	Kept components	NCT
Drug	Simultaneous_dox_trs	D_and_T200_no3	Cell_line.NT4	Plate.99	ACOT12	0.6	0.0035260220020989	pearson	1	Ttest_pvalue	Coefficient_of_eigenassay	SVD_pCMs_drugs	NoPrepr	SVD	14758	D_and_T200_no3-NT4	N	Kept components	NCT
Drug	Simultaneous_dox_trs	D_and_T200_no3	Cell_line.NT4	Plate.99	ACOT13	0.6	0.201720407917477	pearson	1	Ttest_pvalue	Coefficient_of_eigenassay	SVD_pCMs_drugs	NoPrepr	SVD	2934	D_and_T200_no3-NT4	N	Kept components	NCT
Drug	Simultaneous_dox_trs	D_and_T200_no3	Cell_line.NT4	Plate.99	ACOT2	0.6	0.0376024221059696	pearson	1	Ttest_pvalue	Coefficient_of_eigenassay	SVD_pCMs_drugs	NoPrepr	SVD	11519	D_and_T200_no3-NT4	N	Kept components	NCT
Drug	Simultaneous_dox_trs	D_and_T200_no3	Cell_line.NT4	Plate.99	ACOT4	0.6	0.0683977994189875	pearson	1	Ttest_pvalue	Coefficient_of_eigenassay	SVD_pCMs_drugs	NoPrepr	SVD	9177	D_and_T200_no3-NT4	N	Kept components	NCT
Drug	Simultaneous_dox_trs	D_and_T200_no3	Cell_line.NT4	Plate.99	ACOT7	0.6	-0.205057526727876	pearson	1	Ttest_pvalue	Coefficient_of_eigenassay	SVD_pCMs_drugs	NoPrepr	SVD	2844	D_and_T200_no3-NT4	N	Kept components	NCT
Drug	Simultaneous_dox_trs	D_and_T200_no3	Cell_line.NT4	Plate.99	ACOT8	0.6	0.000357527544512982	pearson	1	Ttest_pvalue	Coefficient_of_eigenassay	SVD_pCMs_drugs	NoPrepr	SVD	15241	D_and_T200_no3-NT4	N	Kept components	NCT
Drug	Simultaneous_dox_trs	D_and_T200_no3	Cell_line.NT4	Plate.99	ACOT9	0.6	-0.204865281827935	pearson	1	Ttest_pvalue	Coefficient_of_eigenassay	SVD_pCMs_drugs	NoPrepr	SVD	2849	D_and_T200_no3-NT4	N	Kept components	NCT
Drug	Simultaneous_dox_trs	D_and_T200_no3	Cell_line.NT4	Plate.99	ACOX1	0.6	-0.11305635738269	pearson	1	Ttest_pvalue	Coefficient_of_eigenassay	SVD_pCMs_drugs	NoPrepr	SVD	6498	D_and_T200_no3-NT4	N	Kept components	NCT
Drug	Simultaneous_dox_trs	D_and_T200_no3	Cell_line.NT4	Plate.99	ACOX2	0.6	-0.255409226732183	pearson	1	Ttest_pvalue	Coefficient_of_eigenassay	SVD_pCMs_drugs	NoPrepr	SVD	1809	D_and_T200_no3-NT4	N	Kept components	NCT
Drug	Simultaneous_dox_trs	D_and_T200_no3	Cell_line.NT4	Plate.99	ACOX3	0.6	-0.102404524063723	pearson	1	Ttest_pvalue	Coefficient_of_eigenassay	SVD_pCMs_drugs	NoPrepr	SVD	7067	D_and_T200_no3-NT4	N	Kept components	NCT
Drug	Simultaneous_dox_trs	D_and_T200_no3	Cell_line.NT4	Plate.99	ACOXL	0.6	0.0828010906145972	pearson	1	Ttest_pvalue	Coefficient_of_eigenassay	SVD_pCMs_drugs	NoPrepr	SVD	8247	D_and_T200_no3-NT4	N	Kept components	NCT
Drug	Simultaneous_dox_trs	D_and_T200_no3	Cell_line.NT4	Plate.99	ACP1	0.6	-0.153841337303097	pearson	1	Ttest_pvalue	Coefficient_of_eigenassay	SVD_pCMs_drugs	NoPrepr	SVD	4555	D_and_T200_no3-NT4	N	Kept components	NCT
Drug	Simultaneous_dox_trs	D_and_T200_no3	Cell_line.NT4	Plate.99	ACP2	0.6	-0.0799746261704536	pearson	1	Ttest_pvalue	Coefficient_of_eigenassay	SVD_pCMs_drugs	NoPrepr	SVD	8430	D_and_T200_no3-NT4	N	Kept components	NCT
Drug	Simultaneous_dox_trs	D_and_T200_no3	Cell_line.NT4	Plate.99	ACP4	0.6	-0.000309707322600972	pearson	1	Ttest_pvalue	Coefficient_of_eigenassay	SVD_pCMs_drugs	NoPrepr	SVD	15250	D_and_T200_no3-NT4	N	Kept components	NCT
Drug	Simultaneous_dox_trs	D_and_T200_no3	Cell_line.NT4	Plate.99	ACP5	0.6	0.0781187479806399	pearson	1	Ttest_pvalue	Coefficient_of_eigenassay	SVD_pCMs_drugs	NoPrepr	SVD	8530	D_and_T200_no3-NT4	N	Kept components	NCT
Drug	Simultaneous_dox_trs	D_and_T200_no3	Cell_line.NT4	Plate.99	ACP6	0.6	0.122807788419416	pearson	1	Ttest_pvalue	Coefficient_of_eigenassay	SVD_pCMs_drugs	NoPrepr	SVD	5984	D_and_T200_no3-NT4	N	Kept components	NCT
Drug	Simultaneous_dox_trs	D_and_T200_no3	Cell_line.NT4	Plate.99	ACPP	0.6	0.0634921706773424	pearson	1	Ttest_pvalue	Coefficient_of_eigenassay	SVD_pCMs_drugs	NoPrepr	SVD	9519	D_and_T200_no3-NT4	N	Kept components	NCT
Drug	Simultaneous_dox_trs	D_and_T200_no3	Cell_line.NT4	Plate.99	ACRBP	0.6	0.0149459145858816	pearson	1	Ttest_pvalue	Coefficient_of_eigenassay	SVD_pCMs_drugs	NoPrepr	SVD	13505	D_and_T200_no3-NT4	N	Kept components	NCT
Drug	Simultaneous_dox_trs	D_and_T200_no3	Cell_line.NT4	Plate.99	ACRV1	0.6	0.0180816483447996	pearson	1	Ttest_pvalue	Coefficient_of_eigenassay	SVD_pCMs_drugs	NoPrepr	SVD	13196	D_and_T200_no3-NT4	N	Kept components	NCT
Drug	Simultaneous_dox_trs	D_and_T200_no3	Cell_line.NT4	Plate.99	ACSBG1	0.6	0.235134937788392	pearson	1	Ttest_pvalue	Coefficient_of_eigenassay	SVD_pCMs_drugs	NoPrepr	SVD	2142	D_and_T200_no3-NT4	N	Kept components	NCT
Drug	Simultaneous_dox_trs	D_and_T200_no3	Cell_line.NT4	Plate.99	ACSBG2	0.6	0.135915294191651	pearson	1	Ttest_pvalue	Coefficient_of_eigenassay	SVD_pCMs_drugs	NoPrepr	SVD	5323	D_and_T200_no3-NT4	N	Kept components	NCT
Drug	Simultaneous_dox_trs	D_and_T200_no3	Cell_line.NT4	Plate.99	ACSF2	0.6	-0.0701949592305023	pearson	1	Ttest_pvalue	Coefficient_of_eigenassay	SVD_pCMs_drugs	NoPrepr	SVD	9041	D_and_T200_no3-NT4	N	Kept components	NCT
Drug	Simultaneous_dox_trs	D_and_T200_no3	Cell_line.NT4	Plate.99	ACSF3	0.6	0.0295916039662567	pearson	1	Ttest_pvalue	Coefficient_of_eigenassay	SVD_pCMs_drugs	NoPrepr	SVD	12178	D_and_T200_no3-NT4	N	Kept components	NCT
Drug	Simultaneous_dox_trs	D_and_T200_no3	Cell_line.NT4	Plate.99	ACSL1	0.6	-0.189951722002947	pearson	1	Ttest_pvalue	Coefficient_of_eigenassay	SVD_pCMs_drugs	NoPrepr	SVD	3250	D_and_T200_no3-NT4	N	Kept components	NCT
Drug	Simultaneous_dox_trs	D_and_T200_no3	Cell_line.NT4	Plate.99	ACSL3	0.6	-0.14008363830788	pearson	1	Ttest_pvalue	Coefficient_of_eigenassay	SVD_pCMs_drugs	NoPrepr	SVD	5151	D_and_T200_no3-NT4	N	Kept components	NCT
Drug	Simultaneous_dox_trs	D_and_T200_no3	Cell_line.NT4	Plate.99	ACSL4	0.6	-0.279419279901681	pearson	1	Ttest_pvalue	Coefficient_of_eigenassay	SVD_pCMs_drugs	NoPrepr	SVD	1454	D_and_T200_no3-NT4	N	Kept components	NCT
Drug	Simultaneous_dox_trs	D_and_T200_no3	Cell_line.NT4	Plate.99	ACSL5	0.6	0.00286913060674529	pearson	1	Ttest_pvalue	Coefficient_of_eigenassay	SVD_pCMs_drugs	NoPrepr	SVD	14851	D_and_T200_no3-NT4	N	Kept components	NCT
Drug	Simultaneous_dox_trs	D_and_T200_no3	Cell_line.NT4	Plate.99	ACSL6	0.6	0.0285472474592426	pearson	1	Ttest_pvalue	Coefficient_of_eigenassay	SVD_pCMs_drugs	NoPrepr	SVD	12277	D_and_T200_no3-NT4	N	Kept components	NCT
Drug	Simultaneous_dox_trs	D_and_T200_no3	Cell_line.NT4	Plate.99	ACSM1	0.6	0.0313547745596955	pearson	1	Ttest_pvalue	Coefficient_of_eigenassay	SVD_pCMs_drugs	NoPrepr	SVD	12031	D_and_T200_no3-NT4	N	Kept components	NCT
Drug	Simultaneous_dox_trs	D_and_T200_no3	Cell_line.NT4	Plate.99	ACSM3	0.6	0.039584369312469	pearson	1	Ttest_pvalue	Coefficient_of_eigenassay	SVD_pCMs_drugs	NoPrepr	SVD	11357	D_and_T200_no3-NT4	N	Kept components	NCT
Drug	Simultaneous_dox_trs	D_and_T200_no3	Cell_line.NT4	Plate.99	ACSM5	0.6	0.00334137265659558	pearson	1	Ttest_pvalue	Coefficient_of_eigenassay	SVD_pCMs_drugs	NoPrepr	SVD	14784	D_and_T200_no3-NT4	N	Kept components	NCT
Drug	Simultaneous_dox_trs	D_and_T200_no3	Cell_line.NT4	Plate.99	ACSM6	0.6	0.000331547158977892	pearson	1	Ttest_pvalue	Coefficient_of_eigenassay	SVD_pCMs_drugs	NoPrepr	SVD	15244	D_and_T200_no3-NT4	N	Kept components	NCT
Drug	Simultaneous_dox_trs	D_and_T200_no3	Cell_line.NT4	Plate.99	ACSS1	0.6	0.784080988845998	pearson	1	Ttest_pvalue	Coefficient_of_eigenassay	SVD_pCMs_drugs	NoPrepr	SVD	70	D_and_T200_no3-NT4	N	Kept components	NCT
Drug	Simultaneous_dox_trs	D_and_T200_no3	Cell_line.NT4	Plate.99	ACSS2	0.6	0.0445861974040397	pearson	1	Ttest_pvalue	Coefficient_of_eigenassay	SVD_pCMs_drugs	NoPrepr	SVD	10934	D_and_T200_no3-NT4	N	Kept components	NCT
Drug	Simultaneous_dox_trs	D_and_T200_no3	Cell_line.NT4	Plate.99	ACSS3	0.6	-0.0487045983670646	pearson	1	Ttest_pvalue	Coefficient_of_eigenassay	SVD_pCMs_drugs	NoPrepr	SVD	10600	D_and_T200_no3-NT4	N	Kept components	NCT
Drug	Simultaneous_dox_trs	D_and_T200_no3	Cell_line.NT4	Plate.99	ACTA1	0.6	-0.539359288767611	pearson	1	Ttest_pvalue	Coefficient_of_eigenassay	SVD_pCMs_drugs	NoPrepr	SVD	240	D_and_T200_no3-NT4	N	Kept components	NCT
Drug	Simultaneous_dox_trs	D_and_T200_no3	Cell_line.NT4	Plate.99	ACTA2	0.6	-0.743596886822254	pearson	1	Ttest_pvalue	Coefficient_of_eigenassay	SVD_pCMs_drugs	NoPrepr	SVD	83	D_and_T200_no3-NT4	N	Kept components	NCT
Drug	Simultaneous_dox_trs	D_and_T200_no3	Cell_line.NT4	Plate.99	ACTB	0.6	-0.00864768546099762	pearson	1	Ttest_pvalue	Coefficient_of_eigenassay	SVD_pCMs_drugs	NoPrepr	SVD	14128	D_and_T200_no3-NT4	N	Kept components	NCT
Drug	Simultaneous_dox_trs	D_and_T200_no3	Cell_line.NT4	Plate.99	ACTC1	0.6	-0.452759696996776	pearson	1	Ttest_pvalue	Coefficient_of_eigenassay	SVD_pCMs_drugs	NoPrepr	SVD	402	D_and_T200_no3-NT4	N	Kept components	NCT
Drug	Simultaneous_dox_trs	D_and_T200_no3	Cell_line.NT4	Plate.99	ACTG1	0.6	0.00743269932191096	pearson	1	Ttest_pvalue	Coefficient_of_eigenassay	SVD_pCMs_drugs	NoPrepr	SVD	14286	D_and_T200_no3-NT4	N	Kept components	NCT
Drug	Simultaneous_dox_trs	D_and_T200_no3	Cell_line.NT4	Plate.99	ACTG2	0.6	-1.03365106456038	pearson	1	Ttest_pvalue	Coefficient_of_eigenassay	SVD_pCMs_drugs	NoPrepr	SVD	34	D_and_T200_no3-NT4	N	Kept components	NCT
Drug	Simultaneous_dox_trs	D_and_T200_no3	Cell_line.NT4	Plate.99	ACTL10	0.6	-0.0244518879472719	pearson	1	Ttest_pvalue	Coefficient_of_eigenassay	SVD_pCMs_drugs	NoPrepr	SVD	12618	D_and_T200_no3-NT4	N	Kept components	NCT
Drug	Simultaneous_dox_trs	D_and_T200_no3	Cell_line.NT4	Plate.99	ACTL6A	0.6	-0.202230543125902	pearson	1	Ttest_pvalue	Coefficient_of_eigenassay	SVD_pCMs_drugs	NoPrepr	SVD	2913	D_and_T200_no3-NT4	N	Kept components	NCT
Drug	Simultaneous_dox_trs	D_and_T200_no3	Cell_line.NT4	Plate.99	ACTL6B	0.6	0.252047206885998	pearson	1	Ttest_pvalue	Coefficient_of_eigenassay	SVD_pCMs_drugs	NoPrepr	SVD	1853	D_and_T200_no3-NT4	N	Kept components	NCT
Drug	Simultaneous_dox_trs	D_and_T200_no3	Cell_line.NT4	Plate.99	ACTL8	0.6	-0.118232619430432	pearson	1	Ttest_pvalue	Coefficient_of_eigenassay	SVD_pCMs_drugs	NoPrepr	SVD	6204	D_and_T200_no3-NT4	N	Kept components	NCT
Drug	Simultaneous_dox_trs	D_and_T200_no3	Cell_line.NT4	Plate.99	ACTN1	0.6	-0.113377650370763	pearson	1	Ttest_pvalue	Coefficient_of_eigenassay	SVD_pCMs_drugs	NoPrepr	SVD	6481	D_and_T200_no3-NT4	N	Kept components	NCT
Drug	Simultaneous_dox_trs	D_and_T200_no3	Cell_line.NT4	Plate.99	ACTN2	0.6	-0.050852373012522	pearson	1	Ttest_pvalue	Coefficient_of_eigenassay	SVD_pCMs_drugs	NoPrepr	SVD	10430	D_and_T200_no3-NT4	N	Kept components	NCT
Drug	Simultaneous_dox_trs	D_and_T200_no3	Cell_line.NT4	Plate.99	ACTN3	0.6	0.0627226580670363	pearson	1	Ttest_pvalue	Coefficient_of_eigenassay	SVD_pCMs_drugs	NoPrepr	SVD	9584	D_and_T200_no3-NT4	N	Kept components	NCT
Drug	Simultaneous_dox_trs	D_and_T200_no3	Cell_line.NT4	Plate.99	ACTN4	0.6	-0.0809793035735163	pearson	1	Ttest_pvalue	Coefficient_of_eigenassay	SVD_pCMs_drugs	NoPrepr	SVD	8369	D_and_T200_no3-NT4	N	Kept components	NCT
Drug	Simultaneous_dox_trs	D_and_T200_no3	Cell_line.NT4	Plate.99	ACTR10	0.6	-0.185312368644867	pearson	1	Ttest_pvalue	Coefficient_of_eigenassay	SVD_pCMs_drugs	NoPrepr	SVD	3415	D_and_T200_no3-NT4	N	Kept components	NCT
Drug	Simultaneous_dox_trs	D_and_T200_no3	Cell_line.NT4	Plate.99	ACTR1A	0.6	-0.11555053255306	pearson	1	Ttest_pvalue	Coefficient_of_eigenassay	SVD_pCMs_drugs	NoPrepr	SVD	6347	D_and_T200_no3-NT4	N	Kept components	NCT
Drug	Simultaneous_dox_trs	D_and_T200_no3	Cell_line.NT4	Plate.99	ACTR1B	0.6	-0.0559360647135426	pearson	1	Ttest_pvalue	Coefficient_of_eigenassay	SVD_pCMs_drugs	NoPrepr	SVD	10080	D_and_T200_no3-NT4	N	Kept components	NCT
Drug	Simultaneous_dox_trs	D_and_T200_no3	Cell_line.NT4	Plate.99	ACTR2	0.6	-0.139928270448233	pearson	1	Ttest_pvalue	Coefficient_of_eigenassay	SVD_pCMs_drugs	NoPrepr	SVD	5157	D_and_T200_no3-NT4	N	Kept components	NCT
Drug	Simultaneous_dox_trs	D_and_T200_no3	Cell_line.NT4	Plate.99	ACTR3	0.6	-0.121290984358044	pearson	1	Ttest_pvalue	Coefficient_of_eigenassay	SVD_pCMs_drugs	NoPrepr	SVD	6068	D_and_T200_no3-NT4	N	Kept components	NCT
Drug	Simultaneous_dox_trs	D_and_T200_no3	Cell_line.NT4	Plate.99	ACTR3B	0.6	0.235287543405235	pearson	1	Ttest_pvalue	Coefficient_of_eigenassay	SVD_pCMs_drugs	NoPrepr	SVD	2139	D_and_T200_no3-NT4	N	Kept components	NCT
Drug	Simultaneous_dox_trs	D_and_T200_no3	Cell_line.NT4	Plate.99	ACTR3C	0.6	-0.0955621694371135	pearson	1	Ttest_pvalue	Coefficient_of_eigenassay	SVD_pCMs_drugs	NoPrepr	SVD	7469	D_and_T200_no3-NT4	N	Kept components	NCT
Drug	Simultaneous_dox_trs	D_and_T200_no3	Cell_line.NT4	Plate.99	ACTR5	0.6	-0.123241165623645	pearson	1	Ttest_pvalue	Coefficient_of_eigenassay	SVD_pCMs_drugs	NoPrepr	SVD	5955	D_and_T200_no3-NT4	N	Kept components	NCT
Drug	Simultaneous_dox_trs	D_and_T200_no3	Cell_line.NT4	Plate.99	ACTR6	0.6	-0.1415576853401	pearson	1	Ttest_pvalue	Coefficient_of_eigenassay	SVD_pCMs_drugs	NoPrepr	SVD	5102	D_and_T200_no3-NT4	N	Kept components	NCT
Drug	Simultaneous_dox_trs	D_and_T200_no3	Cell_line.NT4	Plate.99	ACTR8	0.6	-0.164725848621245	pearson	1	Ttest_pvalue	Coefficient_of_eigenassay	SVD_pCMs_drugs	NoPrepr	SVD	4135	D_and_T200_no3-NT4	N	Kept components	NCT
Drug	Simultaneous_dox_trs	D_and_T200_no3	Cell_line.NT4	Plate.99	ACTRT3	0.6	-0.132866197931074	pearson	1	Ttest_pvalue	Coefficient_of_eigenassay	SVD_pCMs_drugs	NoPrepr	SVD	5480	D_and_T200_no3-NT4	N	Kept components	NCT
Drug	Simultaneous_dox_trs	D_and_T200_no3	Cell_line.NT4	Plate.99	ACVR1	0.6	0.055876590282079	pearson	1	Ttest_pvalue	Coefficient_of_eigenassay	SVD_pCMs_drugs	NoPrepr	SVD	10084	D_and_T200_no3-NT4	N	Kept components	NCT
Drug	Simultaneous_dox_trs	D_and_T200_no3	Cell_line.NT4	Plate.99	ACVR1B	0.6	0.12439231778161	pearson	1	Ttest_pvalue	Coefficient_of_eigenassay	SVD_pCMs_drugs	NoPrepr	SVD	5907	D_and_T200_no3-NT4	N	Kept components	NCT
Drug	Simultaneous_dox_trs	D_and_T200_no3	Cell_line.NT4	Plate.99	ACVR1C	0.6	-0.00366687551666427	pearson	1	Ttest_pvalue	Coefficient_of_eigenassay	SVD_pCMs_drugs	NoPrepr	SVD	14741	D_and_T200_no3-NT4	N	Kept components	NCT
Drug	Simultaneous_dox_trs	D_and_T200_no3	Cell_line.NT4	Plate.99	ACVR2A	0.6	-0.178782574176551	pearson	1	Ttest_pvalue	Coefficient_of_eigenassay	SVD_pCMs_drugs	NoPrepr	SVD	3622	D_and_T200_no3-NT4	N	Kept components	NCT
Drug	Simultaneous_dox_trs	D_and_T200_no3	Cell_line.NT4	Plate.99	ACVR2B	0.6	0.0515987147925625	pearson	1	Ttest_pvalue	Coefficient_of_eigenassay	SVD_pCMs_drugs	NoPrepr	SVD	10379	D_and_T200_no3-NT4	N	Kept components	NCT
Drug	Simultaneous_dox_trs	D_and_T200_no3	Cell_line.NT4	Plate.99	ACVRL1	0.6	-0.0154046447042804	pearson	1	Ttest_pvalue	Coefficient_of_eigenassay	SVD_pCMs_drugs	NoPrepr	SVD	13462	D_and_T200_no3-NT4	N	Kept components	NCT
Drug	Simultaneous_dox_trs	D_and_T200_no3	Cell_line.NT4	Plate.99	ACYP1	0.6	0.108443837328031	pearson	1	Ttest_pvalue	Coefficient_of_eigenassay	SVD_pCMs_drugs	NoPrepr	SVD	6772	D_and_T200_no3-NT4	N	Kept components	NCT
Drug	Simultaneous_dox_trs	D_and_T200_no3	Cell_line.NT4	Plate.99	ACYP2	0.6	-0.081513320575849	pearson	1	Ttest_pvalue	Coefficient_of_eigenassay	SVD_pCMs_drugs	NoPrepr	SVD	8334	D_and_T200_no3-NT4	N	Kept components	NCT
Drug	Simultaneous_dox_trs	D_and_T200_no3	Cell_line.NT4	Plate.99	ADA	0.6	0.184077113108581	pearson	1	Ttest_pvalue	Coefficient_of_eigenassay	SVD_pCMs_drugs	NoPrepr	SVD	3462	D_and_T200_no3-NT4	N	Kept components	NCT
Drug	Simultaneous_dox_trs	D_and_T200_no3	Cell_line.NT4	Plate.99	ADA2	0.6	-0.0961793533717448	pearson	1	Ttest_pvalue	Coefficient_of_eigenassay	SVD_pCMs_drugs	NoPrepr	SVD	7426	D_and_T200_no3-NT4	N	Kept components	NCT
Drug	Simultaneous_dox_trs	D_and_T200_no3	Cell_line.NT4	Plate.99	ADAL	0.6	-0.00550620404605084	pearson	1	Ttest_pvalue	Coefficient_of_eigenassay	SVD_pCMs_drugs	NoPrepr	SVD	14531	D_and_T200_no3-NT4	N	Kept components	NCT
Drug	Simultaneous_dox_trs	D_and_T200_no3	Cell_line.NT4	Plate.99	ADAM10	0.6	-0.183981839968334	pearson	1	Ttest_pvalue	Coefficient_of_eigenassay	SVD_pCMs_drugs	NoPrepr	SVD	3465	D_and_T200_no3-NT4	N	Kept components	NCT
Drug	Simultaneous_dox_trs	D_and_T200_no3	Cell_line.NT4	Plate.99	ADAM11	0.6	0.0323099293431147	pearson	1	Ttest_pvalue	Coefficient_of_eigenassay	SVD_pCMs_drugs	NoPrepr	SVD	11949	D_and_T200_no3-NT4	N	Kept components	NCT
Drug	Simultaneous_dox_trs	D_and_T200_no3	Cell_line.NT4	Plate.99	ADAM12	0.6	-0.283317533895042	pearson	1	Ttest_pvalue	Coefficient_of_eigenassay	SVD_pCMs_drugs	NoPrepr	SVD	1414	D_and_T200_no3-NT4	N	Kept components	NCT
Drug	Simultaneous_dox_trs	D_and_T200_no3	Cell_line.NT4	Plate.99	ADAM15	0.6	-0.00579764530410074	pearson	1	Ttest_pvalue	Coefficient_of_eigenassay	SVD_pCMs_drugs	NoPrepr	SVD	14487	D_and_T200_no3-NT4	N	Kept components	NCT
Drug	Simultaneous_dox_trs	D_and_T200_no3	Cell_line.NT4	Plate.99	ADAM17	0.6	0.0561399982162896	pearson	1	Ttest_pvalue	Coefficient_of_eigenassay	SVD_pCMs_drugs	NoPrepr	SVD	10061	D_and_T200_no3-NT4	N	Kept components	NCT
Drug	Simultaneous_dox_trs	D_and_T200_no3	Cell_line.NT4	Plate.99	ADAM19	0.6	-0.153413728760666	pearson	1	Ttest_pvalue	Coefficient_of_eigenassay	SVD_pCMs_drugs	NoPrepr	SVD	4577	D_and_T200_no3-NT4	N	Kept components	NCT
Drug	Simultaneous_dox_trs	D_and_T200_no3	Cell_line.NT4	Plate.99	ADAM20	0.6	-0.438143112628024	pearson	1	Ttest_pvalue	Coefficient_of_eigenassay	SVD_pCMs_drugs	NoPrepr	SVD	435	D_and_T200_no3-NT4	N	Kept components	NCT
Drug	Simultaneous_dox_trs	D_and_T200_no3	Cell_line.NT4	Plate.99	ADAM21	0.6	0.0255471477627684	pearson	1	Ttest_pvalue	Coefficient_of_eigenassay	SVD_pCMs_drugs	NoPrepr	SVD	12537	D_and_T200_no3-NT4	N	Kept components	NCT
Drug	Simultaneous_dox_trs	D_and_T200_no3	Cell_line.NT4	Plate.99	ADAM22	0.6	0.0676287018170637	pearson	1	Ttest_pvalue	Coefficient_of_eigenassay	SVD_pCMs_drugs	NoPrepr	SVD	9231	D_and_T200_no3-NT4	N	Kept components	NCT
Drug	Simultaneous_dox_trs	D_and_T200_no3	Cell_line.NT4	Plate.99	ADAM23	0.6	-0.00642384081565519	pearson	1	Ttest_pvalue	Coefficient_of_eigenassay	SVD_pCMs_drugs	NoPrepr	SVD	14419	D_and_T200_no3-NT4	N	Kept components	NCT
Drug	Simultaneous_dox_trs	D_and_T200_no3	Cell_line.NT4	Plate.99	ADAM28	0.6	0.0199124077456172	pearson	1	Ttest_pvalue	Coefficient_of_eigenassay	SVD_pCMs_drugs	NoPrepr	SVD	13016	D_and_T200_no3-NT4	N	Kept components	NCT
Drug	Simultaneous_dox_trs	D_and_T200_no3	Cell_line.NT4	Plate.99	ADAM33	0.6	-0.572407464004306	pearson	1	Ttest_pvalue	Coefficient_of_eigenassay	SVD_pCMs_drugs	NoPrepr	SVD	188	D_and_T200_no3-NT4	N	Kept components	NCT
Drug	Simultaneous_dox_trs	D_and_T200_no3	Cell_line.NT4	Plate.99	ADAM8	0.6	0.215620940987953	pearson	1	Ttest_pvalue	Coefficient_of_eigenassay	SVD_pCMs_drugs	NoPrepr	SVD	2571	D_and_T200_no3-NT4	N	Kept components	NCT
Drug	Simultaneous_dox_trs	D_and_T200_no3	Cell_line.NT4	Plate.99	ADAM9	0.6	-0.223955277365063	pearson	1	Ttest_pvalue	Coefficient_of_eigenassay	SVD_pCMs_drugs	NoPrepr	SVD	2385	D_and_T200_no3-NT4	N	Kept components	NCT
Drug	Simultaneous_dox_trs	D_and_T200_no3	Cell_line.NT4	Plate.99	ADAMTS1	0.6	0.316314314767855	pearson	1	Ttest_pvalue	Coefficient_of_eigenassay	SVD_pCMs_drugs	NoPrepr	SVD	1073	D_and_T200_no3-NT4	N	Kept components	NCT
Drug	Simultaneous_dox_trs	D_and_T200_no3	Cell_line.NT4	Plate.99	ADAMTS10	0.6	0.115694313135489	pearson	1	Ttest_pvalue	Coefficient_of_eigenassay	SVD_pCMs_drugs	NoPrepr	SVD	6339	D_and_T200_no3-NT4	N	Kept components	NCT
Drug	Simultaneous_dox_trs	D_and_T200_no3	Cell_line.NT4	Plate.99	ADAMTS12	0.6	-0.0608164863310854	pearson	1	Ttest_pvalue	Coefficient_of_eigenassay	SVD_pCMs_drugs	NoPrepr	SVD	9742	D_and_T200_no3-NT4	N	Kept components	NCT
Drug	Simultaneous_dox_trs	D_and_T200_no3	Cell_line.NT4	Plate.99	ADAMTS13	0.6	0.21453544374836	pearson	1	Ttest_pvalue	Coefficient_of_eigenassay	SVD_pCMs_drugs	NoPrepr	SVD	2598	D_and_T200_no3-NT4	N	Kept components	NCT
Drug	Simultaneous_dox_trs	D_and_T200_no3	Cell_line.NT4	Plate.99	ADAMTS14	0.6	0.403896238996466	pearson	1	Ttest_pvalue	Coefficient_of_eigenassay	SVD_pCMs_drugs	NoPrepr	SVD	544	D_and_T200_no3-NT4	N	Kept components	NCT
Drug	Simultaneous_dox_trs	D_and_T200_no3	Cell_line.NT4	Plate.99	ADAMTS15	0.6	-0.135166775334567	pearson	1	Ttest_pvalue	Coefficient_of_eigenassay	SVD_pCMs_drugs	NoPrepr	SVD	5359	D_and_T200_no3-NT4	N	Kept components	NCT
Drug	Simultaneous_dox_trs	D_and_T200_no3	Cell_line.NT4	Plate.99	ADAMTS16	0.6	0.276433023786852	pearson	1	Ttest_pvalue	Coefficient_of_eigenassay	SVD_pCMs_drugs	NoPrepr	SVD	1505	D_and_T200_no3-NT4	N	Kept components	NCT
Drug	Simultaneous_dox_trs	D_and_T200_no3	Cell_line.NT4	Plate.99	ADAMTS17	0.6	-0.401868914021985	pearson	1	Ttest_pvalue	Coefficient_of_eigenassay	SVD_pCMs_drugs	NoPrepr	SVD	553	D_and_T200_no3-NT4	N	Kept components	NCT
Drug	Simultaneous_dox_trs	D_and_T200_no3	Cell_line.NT4	Plate.99	ADAMTS18	0.6	0.0482442818156817	pearson	1	Ttest_pvalue	Coefficient_of_eigenassay	SVD_pCMs_drugs	NoPrepr	SVD	10634	D_and_T200_no3-NT4	N	Kept components	NCT
Drug	Simultaneous_dox_trs	D_and_T200_no3	Cell_line.NT4	Plate.99	ADAMTS19	0.6	0.39652260348305	pearson	1	Ttest_pvalue	Coefficient_of_eigenassay	SVD_pCMs_drugs	NoPrepr	SVD	587	D_and_T200_no3-NT4	N	Kept components	NCT
Drug	Simultaneous_dox_trs	D_and_T200_no3	Cell_line.NT4	Plate.99	ADAMTS2	0.6	-0.0629994044568123	pearson	1	Ttest_pvalue	Coefficient_of_eigenassay	SVD_pCMs_drugs	NoPrepr	SVD	9563	D_and_T200_no3-NT4	N	Kept components	NCT
Drug	Simultaneous_dox_trs	D_and_T200_no3	Cell_line.NT4	Plate.99	ADAMTS20	0.6	0.010318584955508	pearson	1	Ttest_pvalue	Coefficient_of_eigenassay	SVD_pCMs_drugs	NoPrepr	SVD	13951	D_and_T200_no3-NT4	N	Kept components	NCT
Drug	Simultaneous_dox_trs	D_and_T200_no3	Cell_line.NT4	Plate.99	ADAMTS3	0.6	-0.188541547794448	pearson	1	Ttest_pvalue	Coefficient_of_eigenassay	SVD_pCMs_drugs	NoPrepr	SVD	3304	D_and_T200_no3-NT4	N	Kept components	NCT
Drug	Simultaneous_dox_trs	D_and_T200_no3	Cell_line.NT4	Plate.99	ADAMTS4	0.6	0.00990146733347782	pearson	1	Ttest_pvalue	Coefficient_of_eigenassay	SVD_pCMs_drugs	NoPrepr	SVD	13989	D_and_T200_no3-NT4	N	Kept components	NCT
Drug	Simultaneous_dox_trs	D_and_T200_no3	Cell_line.NT4	Plate.99	ADAMTS5	0.6	0.0294821516125538	pearson	1	Ttest_pvalue	Coefficient_of_eigenassay	SVD_pCMs_drugs	NoPrepr	SVD	12187	D_and_T200_no3-NT4	N	Kept components	NCT
Drug	Simultaneous_dox_trs	D_and_T200_no3	Cell_line.NT4	Plate.99	ADAMTS6	0.6	-0.191993647709741	pearson	1	Ttest_pvalue	Coefficient_of_eigenassay	SVD_pCMs_drugs	NoPrepr	SVD	3194	D_and_T200_no3-NT4	N	Kept components	NCT
Drug	Simultaneous_dox_trs	D_and_T200_no3	Cell_line.NT4	Plate.99	ADAMTS7	0.6	0.246338010139189	pearson	1	Ttest_pvalue	Coefficient_of_eigenassay	SVD_pCMs_drugs	NoPrepr	SVD	1940	D_and_T200_no3-NT4	N	Kept components	NCT
Drug	Simultaneous_dox_trs	D_and_T200_no3	Cell_line.NT4	Plate.99	ADAMTS8	0.6	-0.21310825066494	pearson	1	Ttest_pvalue	Coefficient_of_eigenassay	SVD_pCMs_drugs	NoPrepr	SVD	2632	D_and_T200_no3-NT4	N	Kept components	NCT
Drug	Simultaneous_dox_trs	D_and_T200_no3	Cell_line.NT4	Plate.99	ADAMTS9	0.6	-0.232173303245547	pearson	1	Ttest_pvalue	Coefficient_of_eigenassay	SVD_pCMs_drugs	NoPrepr	SVD	2196	D_and_T200_no3-NT4	N	Kept components	NCT
Drug	Simultaneous_dox_trs	D_and_T200_no3	Cell_line.NT4	Plate.99	ADAMTSL1	0.6	0.0152082476163871	pearson	1	Ttest_pvalue	Coefficient_of_eigenassay	SVD_pCMs_drugs	NoPrepr	SVD	13477	D_and_T200_no3-NT4	N	Kept components	NCT
Drug	Simultaneous_dox_trs	D_and_T200_no3	Cell_line.NT4	Plate.99	ADAMTSL2	0.6	-0.328065670779366	pearson	1	Ttest_pvalue	Coefficient_of_eigenassay	SVD_pCMs_drugs	NoPrepr	SVD	974	D_and_T200_no3-NT4	N	Kept components	NCT
Drug	Simultaneous_dox_trs	D_and_T200_no3	Cell_line.NT4	Plate.99	ADAMTSL3	0.6	-0.249396086874484	pearson	1	Ttest_pvalue	Coefficient_of_eigenassay	SVD_pCMs_drugs	NoPrepr	SVD	1887	D_and_T200_no3-NT4	N	Kept components	NCT
Drug	Simultaneous_dox_trs	D_and_T200_no3	Cell_line.NT4	Plate.99	ADAMTSL4	0.6	-0.0372723950183758	pearson	1	Ttest_pvalue	Coefficient_of_eigenassay	SVD_pCMs_drugs	NoPrepr	SVD	11546	D_and_T200_no3-NT4	N	Kept components	NCT
Drug	Simultaneous_dox_trs	D_and_T200_no3	Cell_line.NT4	Plate.99	ADAMTSL5	0.6	-0.199229069403286	pearson	1	Ttest_pvalue	Coefficient_of_eigenassay	SVD_pCMs_drugs	NoPrepr	SVD	2985	D_and_T200_no3-NT4	N	Kept components	NCT
Drug	Simultaneous_dox_trs	D_and_T200_no3	Cell_line.NT4	Plate.99	ADAP1	0.6	0.102869598306627	pearson	1	Ttest_pvalue	Coefficient_of_eigenassay	SVD_pCMs_drugs	NoPrepr	SVD	7035	D_and_T200_no3-NT4	N	Kept components	NCT
Drug	Simultaneous_dox_trs	D_and_T200_no3	Cell_line.NT4	Plate.99	ADAP2	0.6	0.0645489295850127	pearson	1	Ttest_pvalue	Coefficient_of_eigenassay	SVD_pCMs_drugs	NoPrepr	SVD	9447	D_and_T200_no3-NT4	N	Kept components	NCT
Drug	Simultaneous_dox_trs	D_and_T200_no3	Cell_line.NT4	Plate.99	ADAR	0.6	0.0488724097132277	pearson	1	Ttest_pvalue	Coefficient_of_eigenassay	SVD_pCMs_drugs	NoPrepr	SVD	10585	D_and_T200_no3-NT4	N	Kept components	NCT
Drug	Simultaneous_dox_trs	D_and_T200_no3	Cell_line.NT4	Plate.99	ADARB1	0.6	-0.130604795447664	pearson	1	Ttest_pvalue	Coefficient_of_eigenassay	SVD_pCMs_drugs	NoPrepr	SVD	5588	D_and_T200_no3-NT4	N	Kept components	NCT
Drug	Simultaneous_dox_trs	D_and_T200_no3	Cell_line.NT4	Plate.99	ADARB2	0.6	0.0883217029215806	pearson	1	Ttest_pvalue	Coefficient_of_eigenassay	SVD_pCMs_drugs	NoPrepr	SVD	7913	D_and_T200_no3-NT4	N	Kept components	NCT
Drug	Simultaneous_dox_trs	D_and_T200_no3	Cell_line.NT4	Plate.99	ADAT1	0.6	-0.0899888095954005	pearson	1	Ttest_pvalue	Coefficient_of_eigenassay	SVD_pCMs_drugs	NoPrepr	SVD	7802	D_and_T200_no3-NT4	N	Kept components	NCT
Drug	Simultaneous_dox_trs	D_and_T200_no3	Cell_line.NT4	Plate.99	ADAT2	0.6	-0.066574896811492	pearson	1	Ttest_pvalue	Coefficient_of_eigenassay	SVD_pCMs_drugs	NoPrepr	SVD	9312	D_and_T200_no3-NT4	N	Kept components	NCT
Drug	Simultaneous_dox_trs	D_and_T200_no3	Cell_line.NT4	Plate.99	ADAT3	0.6	0.0174849010137261	pearson	1	Ttest_pvalue	Coefficient_of_eigenassay	SVD_pCMs_drugs	NoPrepr	SVD	13251	D_and_T200_no3-NT4	N	Kept components	NCT
Drug	Simultaneous_dox_trs	D_and_T200_no3	Cell_line.NT4	Plate.99	ADCK1	0.6	0.189168764971931	pearson	1	Ttest_pvalue	Coefficient_of_eigenassay	SVD_pCMs_drugs	NoPrepr	SVD	3273	D_and_T200_no3-NT4	N	Kept components	NCT
Drug	Simultaneous_dox_trs	D_and_T200_no3	Cell_line.NT4	Plate.99	ADCK2	0.6	-0.0301400072672445	pearson	1	Ttest_pvalue	Coefficient_of_eigenassay	SVD_pCMs_drugs	NoPrepr	SVD	12122	D_and_T200_no3-NT4	N	Kept components	NCT
Drug	Simultaneous_dox_trs	D_and_T200_no3	Cell_line.NT4	Plate.99	ADCK5	0.6	0.142639740455227	pearson	1	Ttest_pvalue	Coefficient_of_eigenassay	SVD_pCMs_drugs	NoPrepr	SVD	5055	D_and_T200_no3-NT4	N	Kept components	NCT
Drug	Simultaneous_dox_trs	D_and_T200_no3	Cell_line.NT4	Plate.99	ADCY1	0.6	0.22475239900621	pearson	1	Ttest_pvalue	Coefficient_of_eigenassay	SVD_pCMs_drugs	NoPrepr	SVD	2369	D_and_T200_no3-NT4	N	Kept components	NCT
Drug	Simultaneous_dox_trs	D_and_T200_no3	Cell_line.NT4	Plate.99	ADCY10	0.6	0.0246467916154543	pearson	1	Ttest_pvalue	Coefficient_of_eigenassay	SVD_pCMs_drugs	NoPrepr	SVD	12608	D_and_T200_no3-NT4	N	Kept components	NCT
Drug	Simultaneous_dox_trs	D_and_T200_no3	Cell_line.NT4	Plate.99	ADCY2	0.6	0.0580741143357993	pearson	1	Ttest_pvalue	Coefficient_of_eigenassay	SVD_pCMs_drugs	NoPrepr	SVD	9936	D_and_T200_no3-NT4	N	Kept components	NCT
Drug	Simultaneous_dox_trs	D_and_T200_no3	Cell_line.NT4	Plate.99	ADCY3	0.6	0.142731345909033	pearson	1	Ttest_pvalue	Coefficient_of_eigenassay	SVD_pCMs_drugs	NoPrepr	SVD	5049	D_and_T200_no3-NT4	N	Kept components	NCT
Drug	Simultaneous_dox_trs	D_and_T200_no3	Cell_line.NT4	Plate.99	ADCY4	0.6	0.0105883095520405	pearson	1	Ttest_pvalue	Coefficient_of_eigenassay	SVD_pCMs_drugs	NoPrepr	SVD	13925	D_and_T200_no3-NT4	N	Kept components	NCT
Drug	Simultaneous_dox_trs	D_and_T200_no3	Cell_line.NT4	Plate.99	ADCY5	0.6	0.0111110996667592	pearson	1	Ttest_pvalue	Coefficient_of_eigenassay	SVD_pCMs_drugs	NoPrepr	SVD	13870	D_and_T200_no3-NT4	N	Kept components	NCT
Drug	Simultaneous_dox_trs	D_and_T200_no3	Cell_line.NT4	Plate.99	ADCY6	0.6	0.0759536258882032	pearson	1	Ttest_pvalue	Coefficient_of_eigenassay	SVD_pCMs_drugs	NoPrepr	SVD	8661	D_and_T200_no3-NT4	N	Kept components	NCT
Drug	Simultaneous_dox_trs	D_and_T200_no3	Cell_line.NT4	Plate.99	ADCY7	0.6	0.0485143647170507	pearson	1	Ttest_pvalue	Coefficient_of_eigenassay	SVD_pCMs_drugs	NoPrepr	SVD	10610	D_and_T200_no3-NT4	N	Kept components	NCT
Drug	Simultaneous_dox_trs	D_and_T200_no3	Cell_line.NT4	Plate.99	ADCY8	0.6	-0.0742724191910666	pearson	1	Ttest_pvalue	Coefficient_of_eigenassay	SVD_pCMs_drugs	NoPrepr	SVD	8769	D_and_T200_no3-NT4	N	Kept components	NCT
Drug	Simultaneous_dox_trs	D_and_T200_no3	Cell_line.NT4	Plate.99	ADCY9	0.6	0.193615663529828	pearson	1	Ttest_pvalue	Coefficient_of_eigenassay	SVD_pCMs_drugs	NoPrepr	SVD	3150	D_and_T200_no3-NT4	N	Kept components	NCT
Drug	Simultaneous_dox_trs	D_and_T200_no3	Cell_line.NT4	Plate.99	ADCYAP1	0.6	-0.0667873027591651	pearson	1	Ttest_pvalue	Coefficient_of_eigenassay	SVD_pCMs_drugs	NoPrepr	SVD	9303	D_and_T200_no3-NT4	N	Kept components	NCT
Drug	Simultaneous_dox_trs	D_and_T200_no3	Cell_line.NT4	Plate.99	ADCYAP1R1	0.6	0.0875573136658644	pearson	1	Ttest_pvalue	Coefficient_of_eigenassay	SVD_pCMs_drugs	NoPrepr	SVD	7958	D_and_T200_no3-NT4	N	Kept components	NCT
Drug	Simultaneous_dox_trs	D_and_T200_no3	Cell_line.NT4	Plate.99	ADD1	0.6	0.0565652608215693	pearson	1	Ttest_pvalue	Coefficient_of_eigenassay	SVD_pCMs_drugs	NoPrepr	SVD	10031	D_and_T200_no3-NT4	N	Kept components	NCT
Drug	Simultaneous_dox_trs	D_and_T200_no3	Cell_line.NT4	Plate.99	ADD2	0.6	0.116405646453533	pearson	1	Ttest_pvalue	Coefficient_of_eigenassay	SVD_pCMs_drugs	NoPrepr	SVD	6304	D_and_T200_no3-NT4	N	Kept components	NCT
Drug	Simultaneous_dox_trs	D_and_T200_no3	Cell_line.NT4	Plate.99	ADD3	0.6	-0.0598203337559058	pearson	1	Ttest_pvalue	Coefficient_of_eigenassay	SVD_pCMs_drugs	NoPrepr	SVD	9835	D_and_T200_no3-NT4	N	Kept components	NCT
Drug	Simultaneous_dox_trs	D_and_T200_no3	Cell_line.NT4	Plate.99	ADGB	0.6	0.0156626858980582	pearson	1	Ttest_pvalue	Coefficient_of_eigenassay	SVD_pCMs_drugs	NoPrepr	SVD	13443	D_and_T200_no3-NT4	N	Kept components	NCT
Drug	Simultaneous_dox_trs	D_and_T200_no3	Cell_line.NT4	Plate.99	ADGRA1	0.6	0.325319209371706	pearson	1	Ttest_pvalue	Coefficient_of_eigenassay	SVD_pCMs_drugs	NoPrepr	SVD	990	D_and_T200_no3-NT4	N	Kept components	NCT
Drug	Simultaneous_dox_trs	D_and_T200_no3	Cell_line.NT4	Plate.99	ADGRA2	0.6	-0.112299670859545	pearson	1	Ttest_pvalue	Coefficient_of_eigenassay	SVD_pCMs_drugs	NoPrepr	SVD	6533	D_and_T200_no3-NT4	N	Kept components	NCT
Drug	Simultaneous_dox_trs	D_and_T200_no3	Cell_line.NT4	Plate.99	ADGRA3	0.6	0.0162055922171439	pearson	1	Ttest_pvalue	Coefficient_of_eigenassay	SVD_pCMs_drugs	NoPrepr	SVD	13384	D_and_T200_no3-NT4	N	Kept components	NCT
Drug	Simultaneous_dox_trs	D_and_T200_no3	Cell_line.NT4	Plate.99	ADGRB1	0.6	0.711573094683005	pearson	1	Ttest_pvalue	Coefficient_of_eigenassay	SVD_pCMs_drugs	NoPrepr	SVD	95	D_and_T200_no3-NT4	N	Kept components	NCT
Drug	Simultaneous_dox_trs	D_and_T200_no3	Cell_line.NT4	Plate.99	ADGRB2	0.6	0.144444211629208	pearson	1	Ttest_pvalue	Coefficient_of_eigenassay	SVD_pCMs_drugs	NoPrepr	SVD	4976	D_and_T200_no3-NT4	N	Kept components	NCT
Drug	Simultaneous_dox_trs	D_and_T200_no3	Cell_line.NT4	Plate.99	ADGRB3	0.6	0.257460719788497	pearson	1	Ttest_pvalue	Coefficient_of_eigenassay	SVD_pCMs_drugs	NoPrepr	SVD	1774	D_and_T200_no3-NT4	N	Kept components	NCT
Drug	Simultaneous_dox_trs	D_and_T200_no3	Cell_line.NT4	Plate.99	ADGRD1	0.6	0.229339994330259	pearson	1	Ttest_pvalue	Coefficient_of_eigenassay	SVD_pCMs_drugs	NoPrepr	SVD	2268	D_and_T200_no3-NT4	N	Kept components	NCT
Drug	Simultaneous_dox_trs	D_and_T200_no3	Cell_line.NT4	Plate.99	ADGRE5	0.6	0.00594242517569252	pearson	1	Ttest_pvalue	Coefficient_of_eigenassay	SVD_pCMs_drugs	NoPrepr	SVD	14474	D_and_T200_no3-NT4	N	Kept components	NCT
Drug	Simultaneous_dox_trs	D_and_T200_no3	Cell_line.NT4	Plate.99	ADGRF1	0.6	-0.0267504878915165	pearson	1	Ttest_pvalue	Coefficient_of_eigenassay	SVD_pCMs_drugs	NoPrepr	SVD	12418	D_and_T200_no3-NT4	N	Kept components	NCT
Drug	Simultaneous_dox_trs	D_and_T200_no3	Cell_line.NT4	Plate.99	ADGRF3	0.6	0.0347267942385288	pearson	1	Ttest_pvalue	Coefficient_of_eigenassay	SVD_pCMs_drugs	NoPrepr	SVD	11727	D_and_T200_no3-NT4	N	Kept components	NCT
Drug	Simultaneous_dox_trs	D_and_T200_no3	Cell_line.NT4	Plate.99	ADGRF5	0.6	0.0514465375124244	pearson	1	Ttest_pvalue	Coefficient_of_eigenassay	SVD_pCMs_drugs	NoPrepr	SVD	10386	D_and_T200_no3-NT4	N	Kept components	NCT
Drug	Simultaneous_dox_trs	D_and_T200_no3	Cell_line.NT4	Plate.99	ADGRG1	0.6	0.357960358219613	pearson	1	Ttest_pvalue	Coefficient_of_eigenassay	SVD_pCMs_drugs	NoPrepr	SVD	776	D_and_T200_no3-NT4	N	Kept components	NCT
Drug	Simultaneous_dox_trs	D_and_T200_no3	Cell_line.NT4	Plate.99	ADGRG2	0.6	-0.0190535747659676	pearson	1	Ttest_pvalue	Coefficient_of_eigenassay	SVD_pCMs_drugs	NoPrepr	SVD	13106	D_and_T200_no3-NT4	N	Kept components	NCT
Drug	Simultaneous_dox_trs	D_and_T200_no3	Cell_line.NT4	Plate.99	ADGRG6	0.6	-0.102584561985696	pearson	1	Ttest_pvalue	Coefficient_of_eigenassay	SVD_pCMs_drugs	NoPrepr	SVD	7059	D_and_T200_no3-NT4	N	Kept components	NCT
Drug	Simultaneous_dox_trs	D_and_T200_no3	Cell_line.NT4	Plate.99	ADGRL1	0.6	0.0712144428589184	pearson	1	Ttest_pvalue	Coefficient_of_eigenassay	SVD_pCMs_drugs	NoPrepr	SVD	8966	D_and_T200_no3-NT4	N	Kept components	NCT
Drug	Simultaneous_dox_trs	D_and_T200_no3	Cell_line.NT4	Plate.99	ADGRL2	0.6	0.122912569212728	pearson	1	Ttest_pvalue	Coefficient_of_eigenassay	SVD_pCMs_drugs	NoPrepr	SVD	5978	D_and_T200_no3-NT4	N	Kept components	NCT
Drug	Simultaneous_dox_trs	D_and_T200_no3	Cell_line.NT4	Plate.99	ADGRL3	0.6	-0.278661050938302	pearson	1	Ttest_pvalue	Coefficient_of_eigenassay	SVD_pCMs_drugs	NoPrepr	SVD	1468	D_and_T200_no3-NT4	N	Kept components	NCT
Drug	Simultaneous_dox_trs	D_and_T200_no3	Cell_line.NT4	Plate.99	ADGRL4	0.6	-0.188577287661537	pearson	1	Ttest_pvalue	Coefficient_of_eigenassay	SVD_pCMs_drugs	NoPrepr	SVD	3302	D_and_T200_no3-NT4	N	Kept components	NCT
Drug	Simultaneous_dox_trs	D_and_T200_no3	Cell_line.NT4	Plate.99	ADGRV1	0.6	1.18692405781267	pearson	1	Ttest_pvalue	Coefficient_of_eigenassay	SVD_pCMs_drugs	NoPrepr	SVD	20	D_and_T200_no3-NT4	N	Kept components	NCT
Drug	Simultaneous_dox_trs	D_and_T200_no3	Cell_line.NT4	Plate.99	ADH1B	0.6	-0.013609721996717	pearson	1	Ttest_pvalue	Coefficient_of_eigenassay	SVD_pCMs_drugs	NoPrepr	SVD	13636	D_and_T200_no3-NT4	N	Kept components	NCT
Drug	Simultaneous_dox_trs	D_and_T200_no3	Cell_line.NT4	Plate.99	ADH4	0.6	-0.0158420939790766	pearson	1	Ttest_pvalue	Coefficient_of_eigenassay	SVD_pCMs_drugs	NoPrepr	SVD	13421	D_and_T200_no3-NT4	N	Kept components	NCT
Drug	Simultaneous_dox_trs	D_and_T200_no3	Cell_line.NT4	Plate.99	ADH5	0.6	-0.1843270360289	pearson	1	Ttest_pvalue	Coefficient_of_eigenassay	SVD_pCMs_drugs	NoPrepr	SVD	3453	D_and_T200_no3-NT4	N	Kept components	NCT
Drug	Simultaneous_dox_trs	D_and_T200_no3	Cell_line.NT4	Plate.99	ADH6	0.6	0.00222820469604729	pearson	1	Ttest_pvalue	Coefficient_of_eigenassay	SVD_pCMs_drugs	NoPrepr	SVD	14933	D_and_T200_no3-NT4	N	Kept components	NCT
Drug	Simultaneous_dox_trs	D_and_T200_no3	Cell_line.NT4	Plate.99	ADHFE1	0.6	0.0945752227022674	pearson	1	Ttest_pvalue	Coefficient_of_eigenassay	SVD_pCMs_drugs	NoPrepr	SVD	7537	D_and_T200_no3-NT4	N	Kept components	NCT
Drug	Simultaneous_dox_trs	D_and_T200_no3	Cell_line.NT4	Plate.99	ADI1	0.6	-0.164634481900336	pearson	1	Ttest_pvalue	Coefficient_of_eigenassay	SVD_pCMs_drugs	NoPrepr	SVD	4139	D_and_T200_no3-NT4	N	Kept components	NCT
Drug	Simultaneous_dox_trs	D_and_T200_no3	Cell_line.NT4	Plate.99	ADIPOR1	0.6	-0.07998443908783	pearson	1	Ttest_pvalue	Coefficient_of_eigenassay	SVD_pCMs_drugs	NoPrepr	SVD	8429	D_and_T200_no3-NT4	N	Kept components	NCT
Drug	Simultaneous_dox_trs	D_and_T200_no3	Cell_line.NT4	Plate.99	ADIPOR2	0.6	-0.0752070847408857	pearson	1	Ttest_pvalue	Coefficient_of_eigenassay	SVD_pCMs_drugs	NoPrepr	SVD	8704	D_and_T200_no3-NT4	N	Kept components	NCT
Drug	Simultaneous_dox_trs	D_and_T200_no3	Cell_line.NT4	Plate.99	ADK	0.6	0.0868429280489812	pearson	1	Ttest_pvalue	Coefficient_of_eigenassay	SVD_pCMs_drugs	NoPrepr	SVD	7990	D_and_T200_no3-NT4	N	Kept components	NCT
Drug	Simultaneous_dox_trs	D_and_T200_no3	Cell_line.NT4	Plate.99	ADM	0.6	-0.154289878519423	pearson	1	Ttest_pvalue	Coefficient_of_eigenassay	SVD_pCMs_drugs	NoPrepr	SVD	4528	D_and_T200_no3-NT4	N	Kept components	NCT
Drug	Simultaneous_dox_trs	D_and_T200_no3	Cell_line.NT4	Plate.99	ADM2	0.6	0.219609715457777	pearson	1	Ttest_pvalue	Coefficient_of_eigenassay	SVD_pCMs_drugs	NoPrepr	SVD	2478	D_and_T200_no3-NT4	N	Kept components	NCT
Drug	Simultaneous_dox_trs	D_and_T200_no3	Cell_line.NT4	Plate.99	ADM5	0.6	0.181235324085111	pearson	1	Ttest_pvalue	Coefficient_of_eigenassay	SVD_pCMs_drugs	NoPrepr	SVD	3544	D_and_T200_no3-NT4	N	Kept components	NCT
Drug	Simultaneous_dox_trs	D_and_T200_no3	Cell_line.NT4	Plate.99	ADNP	0.6	-0.0610009143174416	pearson	1	Ttest_pvalue	Coefficient_of_eigenassay	SVD_pCMs_drugs	NoPrepr	SVD	9731	D_and_T200_no3-NT4	N	Kept components	NCT
Drug	Simultaneous_dox_trs	D_and_T200_no3	Cell_line.NT4	Plate.99	ADNP2	0.6	-0.0330533064781063	pearson	1	Ttest_pvalue	Coefficient_of_eigenassay	SVD_pCMs_drugs	NoPrepr	SVD	11886	D_and_T200_no3-NT4	N	Kept components	NCT
Drug	Simultaneous_dox_trs	D_and_T200_no3	Cell_line.NT4	Plate.99	ADO	0.6	0.00882514620288105	pearson	1	Ttest_pvalue	Coefficient_of_eigenassay	SVD_pCMs_drugs	NoPrepr	SVD	14102	D_and_T200_no3-NT4	N	Kept components	NCT
Drug	Simultaneous_dox_trs	D_and_T200_no3	Cell_line.NT4	Plate.99	ADORA1	0.6	-0.240235861149068	pearson	1	Ttest_pvalue	Coefficient_of_eigenassay	SVD_pCMs_drugs	NoPrepr	SVD	2040	D_and_T200_no3-NT4	N	Kept components	NCT
Drug	Simultaneous_dox_trs	D_and_T200_no3	Cell_line.NT4	Plate.99	ADORA2A	0.6	0.0671699638946381	pearson	1	Ttest_pvalue	Coefficient_of_eigenassay	SVD_pCMs_drugs	NoPrepr	SVD	9267	D_and_T200_no3-NT4	N	Kept components	NCT
Drug	Simultaneous_dox_trs	D_and_T200_no3	Cell_line.NT4	Plate.99	ADORA2B	0.6	0.0928590675008723	pearson	1	Ttest_pvalue	Coefficient_of_eigenassay	SVD_pCMs_drugs	NoPrepr	SVD	7635	D_and_T200_no3-NT4	N	Kept components	NCT
Drug	Simultaneous_dox_trs	D_and_T200_no3	Cell_line.NT4	Plate.99	ADPGK	0.6	0.0629921310505569	pearson	1	Ttest_pvalue	Coefficient_of_eigenassay	SVD_pCMs_drugs	NoPrepr	SVD	9564	D_and_T200_no3-NT4	N	Kept components	NCT
Drug	Simultaneous_dox_trs	D_and_T200_no3	Cell_line.NT4	Plate.99	ADPRH	0.6	-0.366621342138752	pearson	1	Ttest_pvalue	Coefficient_of_eigenassay	SVD_pCMs_drugs	NoPrepr	SVD	719	D_and_T200_no3-NT4	N	Kept components	NCT
Drug	Simultaneous_dox_trs	D_and_T200_no3	Cell_line.NT4	Plate.99	ADPRHL1	0.6	-0.0575758435336562	pearson	1	Ttest_pvalue	Coefficient_of_eigenassay	SVD_pCMs_drugs	NoPrepr	SVD	9975	D_and_T200_no3-NT4	N	Kept components	NCT
Drug	Simultaneous_dox_trs	D_and_T200_no3	Cell_line.NT4	Plate.99	ADPRHL2	0.6	-0.0392377692718765	pearson	1	Ttest_pvalue	Coefficient_of_eigenassay	SVD_pCMs_drugs	NoPrepr	SVD	11383	D_and_T200_no3-NT4	N	Kept components	NCT
Drug	Simultaneous_dox_trs	D_and_T200_no3	Cell_line.NT4	Plate.99	ADPRM	0.6	-0.145953409279631	pearson	1	Ttest_pvalue	Coefficient_of_eigenassay	SVD_pCMs_drugs	NoPrepr	SVD	4896	D_and_T200_no3-NT4	N	Kept components	NCT
Drug	Simultaneous_dox_trs	D_and_T200_no3	Cell_line.NT4	Plate.99	ADRA1A	0.6	0.0810772662718742	pearson	1	Ttest_pvalue	Coefficient_of_eigenassay	SVD_pCMs_drugs	NoPrepr	SVD	8360	D_and_T200_no3-NT4	N	Kept components	NCT
Drug	Simultaneous_dox_trs	D_and_T200_no3	Cell_line.NT4	Plate.99	ADRA1B	0.6	-0.0503100234656329	pearson	1	Ttest_pvalue	Coefficient_of_eigenassay	SVD_pCMs_drugs	NoPrepr	SVD	10481	D_and_T200_no3-NT4	N	Kept components	NCT
Drug	Simultaneous_dox_trs	D_and_T200_no3	Cell_line.NT4	Plate.99	ADRA1D	0.6	0.0570303785833508	pearson	1	Ttest_pvalue	Coefficient_of_eigenassay	SVD_pCMs_drugs	NoPrepr	SVD	10004	D_and_T200_no3-NT4	N	Kept components	NCT
Drug	Simultaneous_dox_trs	D_and_T200_no3	Cell_line.NT4	Plate.99	ADRA2A	0.6	0.0180326205178877	pearson	1	Ttest_pvalue	Coefficient_of_eigenassay	SVD_pCMs_drugs	NoPrepr	SVD	13201	D_and_T200_no3-NT4	N	Kept components	NCT
Drug	Simultaneous_dox_trs	D_and_T200_no3	Cell_line.NT4	Plate.99	ADRA2B	0.6	0.058818550823619	pearson	1	Ttest_pvalue	Coefficient_of_eigenassay	SVD_pCMs_drugs	NoPrepr	SVD	9897	D_and_T200_no3-NT4	N	Kept components	NCT
Drug	Simultaneous_dox_trs	D_and_T200_no3	Cell_line.NT4	Plate.99	ADRA2C	0.6	-0.271924560249958	pearson	1	Ttest_pvalue	Coefficient_of_eigenassay	SVD_pCMs_drugs	NoPrepr	SVD	1557	D_and_T200_no3-NT4	N	Kept components	NCT
Drug	Simultaneous_dox_trs	D_and_T200_no3	Cell_line.NT4	Plate.99	ADRB1	0.6	0.0491530529437103	pearson	1	Ttest_pvalue	Coefficient_of_eigenassay	SVD_pCMs_drugs	NoPrepr	SVD	10571	D_and_T200_no3-NT4	N	Kept components	NCT
Drug	Simultaneous_dox_trs	D_and_T200_no3	Cell_line.NT4	Plate.99	ADRB2	0.6	-0.0298831444203203	pearson	1	Ttest_pvalue	Coefficient_of_eigenassay	SVD_pCMs_drugs	NoPrepr	SVD	12144	D_and_T200_no3-NT4	N	Kept components	NCT
Drug	Simultaneous_dox_trs	D_and_T200_no3	Cell_line.NT4	Plate.99	ADRB3	0.6	-0.0409475986829237	pearson	1	Ttest_pvalue	Coefficient_of_eigenassay	SVD_pCMs_drugs	NoPrepr	SVD	11246	D_and_T200_no3-NT4	N	Kept components	NCT
Drug	Simultaneous_dox_trs	D_and_T200_no3	Cell_line.NT4	Plate.99	ADRM1	0.6	0.131784935798204	pearson	1	Ttest_pvalue	Coefficient_of_eigenassay	SVD_pCMs_drugs	NoPrepr	SVD	5529	D_and_T200_no3-NT4	N	Kept components	NCT
Drug	Simultaneous_dox_trs	D_and_T200_no3	Cell_line.NT4	Plate.99	ADSL	0.6	-0.211747851384291	pearson	1	Ttest_pvalue	Coefficient_of_eigenassay	SVD_pCMs_drugs	NoPrepr	SVD	2666	D_and_T200_no3-NT4	N	Kept components	NCT
Drug	Simultaneous_dox_trs	D_and_T200_no3	Cell_line.NT4	Plate.99	ADSS	0.6	-0.281115807074662	pearson	1	Ttest_pvalue	Coefficient_of_eigenassay	SVD_pCMs_drugs	NoPrepr	SVD	1434	D_and_T200_no3-NT4	N	Kept components	NCT
Drug	Simultaneous_dox_trs	D_and_T200_no3	Cell_line.NT4	Plate.99	ADSSL1	0.6	-0.170890524867916	pearson	1	Ttest_pvalue	Coefficient_of_eigenassay	SVD_pCMs_drugs	NoPrepr	SVD	3931	D_and_T200_no3-NT4	N	Kept components	NCT
Drug	Simultaneous_dox_trs	D_and_T200_no3	Cell_line.NT4	Plate.99	ADTRP	0.6	0.0122310268424993	pearson	1	Ttest_pvalue	Coefficient_of_eigenassay	SVD_pCMs_drugs	NoPrepr	SVD	13766	D_and_T200_no3-NT4	N	Kept components	NCT
Drug	Simultaneous_dox_trs	D_and_T200_no3	Cell_line.NT4	Plate.99	AEBP1	0.6	-0.0132550573062738	pearson	1	Ttest_pvalue	Coefficient_of_eigenassay	SVD_pCMs_drugs	NoPrepr	SVD	13674	D_and_T200_no3-NT4	N	Kept components	NCT
Drug	Simultaneous_dox_trs	D_and_T200_no3	Cell_line.NT4	Plate.99	AEBP2	0.6	-0.108055732665924	pearson	1	Ttest_pvalue	Coefficient_of_eigenassay	SVD_pCMs_drugs	NoPrepr	SVD	6788	D_and_T200_no3-NT4	N	Kept components	NCT
Drug	Simultaneous_dox_trs	D_and_T200_no3	Cell_line.NT4	Plate.99	AEN	0.6	0.206919147114644	pearson	1	Ttest_pvalue	Coefficient_of_eigenassay	SVD_pCMs_drugs	NoPrepr	SVD	2789	D_and_T200_no3-NT4	N	Kept components	NCT
Drug	Simultaneous_dox_trs	D_and_T200_no3	Cell_line.NT4	Plate.99	AES	0.6	-0.0156127531845631	pearson	1	Ttest_pvalue	Coefficient_of_eigenassay	SVD_pCMs_drugs	NoPrepr	SVD	13444	D_and_T200_no3-NT4	N	Kept components	NCT
Drug	Simultaneous_dox_trs	D_and_T200_no3	Cell_line.NT4	Plate.99	AFAP1	0.6	0.018553204070371	pearson	1	Ttest_pvalue	Coefficient_of_eigenassay	SVD_pCMs_drugs	NoPrepr	SVD	13151	D_and_T200_no3-NT4	N	Kept components	NCT
Drug	Simultaneous_dox_trs	D_and_T200_no3	Cell_line.NT4	Plate.99	AFAP1L1	0.6	-0.17510828035521	pearson	1	Ttest_pvalue	Coefficient_of_eigenassay	SVD_pCMs_drugs	NoPrepr	SVD	3775	D_and_T200_no3-NT4	N	Kept components	NCT
Drug	Simultaneous_dox_trs	D_and_T200_no3	Cell_line.NT4	Plate.99	AFAP1L2	0.6	0.0167530191646554	pearson	1	Ttest_pvalue	Coefficient_of_eigenassay	SVD_pCMs_drugs	NoPrepr	SVD	13321	D_and_T200_no3-NT4	N	Kept components	NCT
Drug	Simultaneous_dox_trs	D_and_T200_no3	Cell_line.NT4	Plate.99	AFDN	0.6	-0.0195517131090595	pearson	1	Ttest_pvalue	Coefficient_of_eigenassay	SVD_pCMs_drugs	NoPrepr	SVD	13057	D_and_T200_no3-NT4	N	Kept components	NCT
Drug	Simultaneous_dox_trs	D_and_T200_no3	Cell_line.NT4	Plate.99	AFF1	0.6	-0.101695445080805	pearson	1	Ttest_pvalue	Coefficient_of_eigenassay	SVD_pCMs_drugs	NoPrepr	SVD	7105	D_and_T200_no3-NT4	N	Kept components	NCT
Drug	Simultaneous_dox_trs	D_and_T200_no3	Cell_line.NT4	Plate.99	AFF2	0.6	-0.0545567006967759	pearson	1	Ttest_pvalue	Coefficient_of_eigenassay	SVD_pCMs_drugs	NoPrepr	SVD	10170	D_and_T200_no3-NT4	N	Kept components	NCT
Drug	Simultaneous_dox_trs	D_and_T200_no3	Cell_line.NT4	Plate.99	AFF3	0.6	0.0885591070088908	pearson	1	Ttest_pvalue	Coefficient_of_eigenassay	SVD_pCMs_drugs	NoPrepr	SVD	7893	D_and_T200_no3-NT4	N	Kept components	NCT
Drug	Simultaneous_dox_trs	D_and_T200_no3	Cell_line.NT4	Plate.99	AFF4	0.6	-0.236438767392609	pearson	1	Ttest_pvalue	Coefficient_of_eigenassay	SVD_pCMs_drugs	NoPrepr	SVD	2116	D_and_T200_no3-NT4	N	Kept components	NCT
Drug	Simultaneous_dox_trs	D_and_T200_no3	Cell_line.NT4	Plate.99	AFG1L	0.6	-0.0167364007491542	pearson	1	Ttest_pvalue	Coefficient_of_eigenassay	SVD_pCMs_drugs	NoPrepr	SVD	13326	D_and_T200_no3-NT4	N	Kept components	NCT
Drug	Simultaneous_dox_trs	D_and_T200_no3	Cell_line.NT4	Plate.99	AFG3L2	0.6	-0.0577867041454758	pearson	1	Ttest_pvalue	Coefficient_of_eigenassay	SVD_pCMs_drugs	NoPrepr	SVD	9958	D_and_T200_no3-NT4	N	Kept components	NCT
Drug	Simultaneous_dox_trs	D_and_T200_no3	Cell_line.NT4	Plate.99	AFMID	0.6	-0.0212522090749657	pearson	1	Ttest_pvalue	Coefficient_of_eigenassay	SVD_pCMs_drugs	NoPrepr	SVD	12919	D_and_T200_no3-NT4	N	Kept components	NCT
Drug	Simultaneous_dox_trs	D_and_T200_no3	Cell_line.NT4	Plate.99	AFP	0.6	-0.12575525261792	pearson	1	Ttest_pvalue	Coefficient_of_eigenassay	SVD_pCMs_drugs	NoPrepr	SVD	5838	D_and_T200_no3-NT4	N	Kept components	NCT
Drug	Simultaneous_dox_trs	D_and_T200_no3	Cell_line.NT4	Plate.99	AFTPH	0.6	-0.245654471572678	pearson	1	Ttest_pvalue	Coefficient_of_eigenassay	SVD_pCMs_drugs	NoPrepr	SVD	1957	D_and_T200_no3-NT4	N	Kept components	NCT
Drug	Simultaneous_dox_trs	D_and_T200_no3	Cell_line.NT4	Plate.99	AGA	0.6	-0.0986834742286379	pearson	1	Ttest_pvalue	Coefficient_of_eigenassay	SVD_pCMs_drugs	NoPrepr	SVD	7277	D_and_T200_no3-NT4	N	Kept components	NCT
Drug	Simultaneous_dox_trs	D_and_T200_no3	Cell_line.NT4	Plate.99	AGAP1	0.6	-0.0212782770739566	pearson	1	Ttest_pvalue	Coefficient_of_eigenassay	SVD_pCMs_drugs	NoPrepr	SVD	12912	D_and_T200_no3-NT4	N	Kept components	NCT
Drug	Simultaneous_dox_trs	D_and_T200_no3	Cell_line.NT4	Plate.99	AGAP2	0.6	0.197151560652182	pearson	1	Ttest_pvalue	Coefficient_of_eigenassay	SVD_pCMs_drugs	NoPrepr	SVD	3036	D_and_T200_no3-NT4	N	Kept components	NCT
Drug	Simultaneous_dox_trs	D_and_T200_no3	Cell_line.NT4	Plate.99	AGAP3	0.6	0.0386434611670684	pearson	1	Ttest_pvalue	Coefficient_of_eigenassay	SVD_pCMs_drugs	NoPrepr	SVD	11433	D_and_T200_no3-NT4	N	Kept components	NCT
Drug	Simultaneous_dox_trs	D_and_T200_no3	Cell_line.NT4	Plate.99	AGAP4	0.6	0.13408850133683	pearson	1	Ttest_pvalue	Coefficient_of_eigenassay	SVD_pCMs_drugs	NoPrepr	SVD	5416	D_and_T200_no3-NT4	N	Kept components	NCT
Drug	Simultaneous_dox_trs	D_and_T200_no3	Cell_line.NT4	Plate.99	AGAP5	0.6	0.771633031009551	pearson	1	Ttest_pvalue	Coefficient_of_eigenassay	SVD_pCMs_drugs	NoPrepr	SVD	74	D_and_T200_no3-NT4	N	Kept components	NCT
Drug	Simultaneous_dox_trs	D_and_T200_no3	Cell_line.NT4	Plate.99	AGAP6	0.6	0.175239440540554	pearson	1	Ttest_pvalue	Coefficient_of_eigenassay	SVD_pCMs_drugs	NoPrepr	SVD	3764	D_and_T200_no3-NT4	N	Kept components	NCT
Drug	Simultaneous_dox_trs	D_and_T200_no3	Cell_line.NT4	Plate.99	AGAP9	0.6	0.338290523431213	pearson	1	Ttest_pvalue	Coefficient_of_eigenassay	SVD_pCMs_drugs	NoPrepr	SVD	903	D_and_T200_no3-NT4	N	Kept components	NCT
Drug	Simultaneous_dox_trs	D_and_T200_no3	Cell_line.NT4	Plate.99	AGBL2	0.6	0.0431886571395755	pearson	1	Ttest_pvalue	Coefficient_of_eigenassay	SVD_pCMs_drugs	NoPrepr	SVD	11052	D_and_T200_no3-NT4	N	Kept components	NCT
Drug	Simultaneous_dox_trs	D_and_T200_no3	Cell_line.NT4	Plate.99	AGBL3	0.6	0.0529488947290509	pearson	1	Ttest_pvalue	Coefficient_of_eigenassay	SVD_pCMs_drugs	NoPrepr	SVD	10278	D_and_T200_no3-NT4	N	Kept components	NCT
Drug	Simultaneous_dox_trs	D_and_T200_no3	Cell_line.NT4	Plate.99	AGBL4	0.6	0.00368390277977076	pearson	1	Ttest_pvalue	Coefficient_of_eigenassay	SVD_pCMs_drugs	NoPrepr	SVD	14739	D_and_T200_no3-NT4	N	Kept components	NCT
Drug	Simultaneous_dox_trs	D_and_T200_no3	Cell_line.NT4	Plate.99	AGBL5	0.6	0.027070363872771	pearson	1	Ttest_pvalue	Coefficient_of_eigenassay	SVD_pCMs_drugs	NoPrepr	SVD	12396	D_and_T200_no3-NT4	N	Kept components	NCT
Drug	Simultaneous_dox_trs	D_and_T200_no3	Cell_line.NT4	Plate.99	AGFG1	0.6	-0.0648678341162379	pearson	1	Ttest_pvalue	Coefficient_of_eigenassay	SVD_pCMs_drugs	NoPrepr	SVD	9427	D_and_T200_no3-NT4	N	Kept components	NCT
Drug	Simultaneous_dox_trs	D_and_T200_no3	Cell_line.NT4	Plate.99	AGFG2	0.6	-0.0624897163720501	pearson	1	Ttest_pvalue	Coefficient_of_eigenassay	SVD_pCMs_drugs	NoPrepr	SVD	9606	D_and_T200_no3-NT4	N	Kept components	NCT
Drug	Simultaneous_dox_trs	D_and_T200_no3	Cell_line.NT4	Plate.99	AGGF1	0.6	0.020748388312145	pearson	1	Ttest_pvalue	Coefficient_of_eigenassay	SVD_pCMs_drugs	NoPrepr	SVD	12953	D_and_T200_no3-NT4	N	Kept components	NCT
Drug	Simultaneous_dox_trs	D_and_T200_no3	Cell_line.NT4	Plate.99	AGK	0.6	-0.0912465634672628	pearson	1	Ttest_pvalue	Coefficient_of_eigenassay	SVD_pCMs_drugs	NoPrepr	SVD	7736	D_and_T200_no3-NT4	N	Kept components	NCT
Drug	Simultaneous_dox_trs	D_and_T200_no3	Cell_line.NT4	Plate.99	AGL	0.6	-0.321610866564891	pearson	1	Ttest_pvalue	Coefficient_of_eigenassay	SVD_pCMs_drugs	NoPrepr	SVD	1026	D_and_T200_no3-NT4	N	Kept components	NCT
Drug	Simultaneous_dox_trs	D_and_T200_no3	Cell_line.NT4	Plate.99	AGMAT	0.6	0.0688499160864607	pearson	1	Ttest_pvalue	Coefficient_of_eigenassay	SVD_pCMs_drugs	NoPrepr	SVD	9134	D_and_T200_no3-NT4	N	Kept components	NCT
Drug	Simultaneous_dox_trs	D_and_T200_no3	Cell_line.NT4	Plate.99	AGO1	0.6	-0.272209500336359	pearson	1	Ttest_pvalue	Coefficient_of_eigenassay	SVD_pCMs_drugs	NoPrepr	SVD	1552	D_and_T200_no3-NT4	N	Kept components	NCT
Drug	Simultaneous_dox_trs	D_and_T200_no3	Cell_line.NT4	Plate.99	AGO2	0.6	0.0920180466562295	pearson	1	Ttest_pvalue	Coefficient_of_eigenassay	SVD_pCMs_drugs	NoPrepr	SVD	7697	D_and_T200_no3-NT4	N	Kept components	NCT
Drug	Simultaneous_dox_trs	D_and_T200_no3	Cell_line.NT4	Plate.99	AGO3	0.6	-0.0167883281028754	pearson	1	Ttest_pvalue	Coefficient_of_eigenassay	SVD_pCMs_drugs	NoPrepr	SVD	13317	D_and_T200_no3-NT4	N	Kept components	NCT
Drug	Simultaneous_dox_trs	D_and_T200_no3	Cell_line.NT4	Plate.99	AGO4	0.6	0.0858900693484253	pearson	1	Ttest_pvalue	Coefficient_of_eigenassay	SVD_pCMs_drugs	NoPrepr	SVD	8057	D_and_T200_no3-NT4	N	Kept components	NCT
Drug	Simultaneous_dox_trs	D_and_T200_no3	Cell_line.NT4	Plate.99	AGPAT1	0.6	-0.115570778768184	pearson	1	Ttest_pvalue	Coefficient_of_eigenassay	SVD_pCMs_drugs	NoPrepr	SVD	6345	D_and_T200_no3-NT4	N	Kept components	NCT
Drug	Simultaneous_dox_trs	D_and_T200_no3	Cell_line.NT4	Plate.99	AGPAT2	0.6	0.0535598011381211	pearson	1	Ttest_pvalue	Coefficient_of_eigenassay	SVD_pCMs_drugs	NoPrepr	SVD	10233	D_and_T200_no3-NT4	N	Kept components	NCT
Drug	Simultaneous_dox_trs	D_and_T200_no3	Cell_line.NT4	Plate.99	AGPAT3	0.6	0.0173485764245792	pearson	1	Ttest_pvalue	Coefficient_of_eigenassay	SVD_pCMs_drugs	NoPrepr	SVD	13262	D_and_T200_no3-NT4	N	Kept components	NCT
Drug	Simultaneous_dox_trs	D_and_T200_no3	Cell_line.NT4	Plate.99	AGPAT4	0.6	0.0988178421548055	pearson	1	Ttest_pvalue	Coefficient_of_eigenassay	SVD_pCMs_drugs	NoPrepr	SVD	7270	D_and_T200_no3-NT4	N	Kept components	NCT
Drug	Simultaneous_dox_trs	D_and_T200_no3	Cell_line.NT4	Plate.99	AGPAT5	0.6	-0.103336875866439	pearson	1	Ttest_pvalue	Coefficient_of_eigenassay	SVD_pCMs_drugs	NoPrepr	SVD	7017	D_and_T200_no3-NT4	N	Kept components	NCT
Drug	Simultaneous_dox_trs	D_and_T200_no3	Cell_line.NT4	Plate.99	AGPS	0.6	-0.112749411730867	pearson	1	Ttest_pvalue	Coefficient_of_eigenassay	SVD_pCMs_drugs	NoPrepr	SVD	6514	D_and_T200_no3-NT4	N	Kept components	NCT
Drug	Simultaneous_dox_trs	D_and_T200_no3	Cell_line.NT4	Plate.99	AGRN	0.6	0.066860361466076	pearson	1	Ttest_pvalue	Coefficient_of_eigenassay	SVD_pCMs_drugs	NoPrepr	SVD	9295	D_and_T200_no3-NT4	N	Kept components	NCT
Drug	Simultaneous_dox_trs	D_and_T200_no3	Cell_line.NT4	Plate.99	AGT	0.6	0.0766692025898777	pearson	1	Ttest_pvalue	Coefficient_of_eigenassay	SVD_pCMs_drugs	NoPrepr	SVD	8622	D_and_T200_no3-NT4	N	Kept components	NCT
Drug	Simultaneous_dox_trs	D_and_T200_no3	Cell_line.NT4	Plate.99	AGTPBP1	0.6	-0.0151154619090913	pearson	1	Ttest_pvalue	Coefficient_of_eigenassay	SVD_pCMs_drugs	NoPrepr	SVD	13489	D_and_T200_no3-NT4	N	Kept components	NCT
Drug	Simultaneous_dox_trs	D_and_T200_no3	Cell_line.NT4	Plate.99	AGTR1	0.6	-0.0151793676568364	pearson	1	Ttest_pvalue	Coefficient_of_eigenassay	SVD_pCMs_drugs	NoPrepr	SVD	13482	D_and_T200_no3-NT4	N	Kept components	NCT
Drug	Simultaneous_dox_trs	D_and_T200_no3	Cell_line.NT4	Plate.99	AGTR2	0.6	-0.00484902106135135	pearson	1	Ttest_pvalue	Coefficient_of_eigenassay	SVD_pCMs_drugs	NoPrepr	SVD	14599	D_and_T200_no3-NT4	N	Kept components	NCT
Drug	Simultaneous_dox_trs	D_and_T200_no3	Cell_line.NT4	Plate.99	AGTRAP	0.6	-0.024239952712176	pearson	1	Ttest_pvalue	Coefficient_of_eigenassay	SVD_pCMs_drugs	NoPrepr	SVD	12643	D_and_T200_no3-NT4	N	Kept components	NCT
Drug	Simultaneous_dox_trs	D_and_T200_no3	Cell_line.NT4	Plate.99	AHCTF1	0.6	-0.00968044176101903	pearson	1	Ttest_pvalue	Coefficient_of_eigenassay	SVD_pCMs_drugs	NoPrepr	SVD	14006	D_and_T200_no3-NT4	N	Kept components	NCT
Drug	Simultaneous_dox_trs	D_and_T200_no3	Cell_line.NT4	Plate.99	AHCY	0.6	0.0682344916725303	pearson	1	Ttest_pvalue	Coefficient_of_eigenassay	SVD_pCMs_drugs	NoPrepr	SVD	9190	D_and_T200_no3-NT4	N	Kept components	NCT
Drug	Simultaneous_dox_trs	D_and_T200_no3	Cell_line.NT4	Plate.99	AHCYL1	0.6	0.0274395557560676	pearson	1	Ttest_pvalue	Coefficient_of_eigenassay	SVD_pCMs_drugs	NoPrepr	SVD	12361	D_and_T200_no3-NT4	N	Kept components	NCT
Drug	Simultaneous_dox_trs	D_and_T200_no3	Cell_line.NT4	Plate.99	AHCYL2	0.6	0.247695960178079	pearson	1	Ttest_pvalue	Coefficient_of_eigenassay	SVD_pCMs_drugs	NoPrepr	SVD	1914	D_and_T200_no3-NT4	N	Kept components	NCT
Drug	Simultaneous_dox_trs	D_and_T200_no3	Cell_line.NT4	Plate.99	AHDC1	0.6	0.0084837363593489	pearson	1	Ttest_pvalue	Coefficient_of_eigenassay	SVD_pCMs_drugs	NoPrepr	SVD	14146	D_and_T200_no3-NT4	N	Kept components	NCT
Drug	Simultaneous_dox_trs	D_and_T200_no3	Cell_line.NT4	Plate.99	AHI1	0.6	0.158029660557867	pearson	1	Ttest_pvalue	Coefficient_of_eigenassay	SVD_pCMs_drugs	NoPrepr	SVD	4386	D_and_T200_no3-NT4	N	Kept components	NCT
Drug	Simultaneous_dox_trs	D_and_T200_no3	Cell_line.NT4	Plate.99	AHNAK	0.6	-0.495168252705564	pearson	1	Ttest_pvalue	Coefficient_of_eigenassay	SVD_pCMs_drugs	NoPrepr	SVD	311	D_and_T200_no3-NT4	N	Kept components	NCT
Drug	Simultaneous_dox_trs	D_and_T200_no3	Cell_line.NT4	Plate.99	AHNAK2	0.6	-0.411171445969294	pearson	1	Ttest_pvalue	Coefficient_of_eigenassay	SVD_pCMs_drugs	NoPrepr	SVD	516	D_and_T200_no3-NT4	N	Kept components	NCT
Drug	Simultaneous_dox_trs	D_and_T200_no3	Cell_line.NT4	Plate.99	AHR	0.6	-0.204650847307694	pearson	1	Ttest_pvalue	Coefficient_of_eigenassay	SVD_pCMs_drugs	NoPrepr	SVD	2855	D_and_T200_no3-NT4	N	Kept components	NCT
Drug	Simultaneous_dox_trs	D_and_T200_no3	Cell_line.NT4	Plate.99	AHRR	0.6	0.0129076202933438	pearson	1	Ttest_pvalue	Coefficient_of_eigenassay	SVD_pCMs_drugs	NoPrepr	SVD	13706	D_and_T200_no3-NT4	N	Kept components	NCT
Drug	Simultaneous_dox_trs	D_and_T200_no3	Cell_line.NT4	Plate.99	AHSA1	0.6	-0.109293445021856	pearson	1	Ttest_pvalue	Coefficient_of_eigenassay	SVD_pCMs_drugs	NoPrepr	SVD	6722	D_and_T200_no3-NT4	N	Kept components	NCT
Drug	Simultaneous_dox_trs	D_and_T200_no3	Cell_line.NT4	Plate.99	AHSA2P	0.6	0.211348507272251	pearson	1	Ttest_pvalue	Coefficient_of_eigenassay	SVD_pCMs_drugs	NoPrepr	SVD	2671	D_and_T200_no3-NT4	N	Kept components	NCT
Drug	Simultaneous_dox_trs	D_and_T200_no3	Cell_line.NT4	Plate.99	AIDA	0.6	0.269219477926925	pearson	1	Ttest_pvalue	Coefficient_of_eigenassay	SVD_pCMs_drugs	NoPrepr	SVD	1584	D_and_T200_no3-NT4	N	Kept components	NCT
Drug	Simultaneous_dox_trs	D_and_T200_no3	Cell_line.NT4	Plate.99	AIF1L	0.6	-0.222106702844234	pearson	1	Ttest_pvalue	Coefficient_of_eigenassay	SVD_pCMs_drugs	NoPrepr	SVD	2426	D_and_T200_no3-NT4	N	Kept components	NCT
Drug	Simultaneous_dox_trs	D_and_T200_no3	Cell_line.NT4	Plate.99	AIFM1	0.6	-0.110614034924578	pearson	1	Ttest_pvalue	Coefficient_of_eigenassay	SVD_pCMs_drugs	NoPrepr	SVD	6644	D_and_T200_no3-NT4	N	Kept components	NCT
Drug	Simultaneous_dox_trs	D_and_T200_no3	Cell_line.NT4	Plate.99	AIFM2	0.6	-0.0477398879374482	pearson	1	Ttest_pvalue	Coefficient_of_eigenassay	SVD_pCMs_drugs	NoPrepr	SVD	10673	D_and_T200_no3-NT4	N	Kept components	NCT
Drug	Simultaneous_dox_trs	D_and_T200_no3	Cell_line.NT4	Plate.99	AIFM3	0.6	0.0165443517808786	pearson	1	Ttest_pvalue	Coefficient_of_eigenassay	SVD_pCMs_drugs	NoPrepr	SVD	13349	D_and_T200_no3-NT4	N	Kept components	NCT
Drug	Simultaneous_dox_trs	D_and_T200_no3	Cell_line.NT4	Plate.99	AIG1	0.6	0.0731492979453403	pearson	1	Ttest_pvalue	Coefficient_of_eigenassay	SVD_pCMs_drugs	NoPrepr	SVD	8847	D_and_T200_no3-NT4	N	Kept components	NCT
Drug	Simultaneous_dox_trs	D_and_T200_no3	Cell_line.NT4	Plate.99	AIM2	0.6	0.0331400357424418	pearson	1	Ttest_pvalue	Coefficient_of_eigenassay	SVD_pCMs_drugs	NoPrepr	SVD	11877	D_and_T200_no3-NT4	N	Kept components	NCT
Drug	Simultaneous_dox_trs	D_and_T200_no3	Cell_line.NT4	Plate.99	AIMP1	0.6	-0.0884470885032727	pearson	1	Ttest_pvalue	Coefficient_of_eigenassay	SVD_pCMs_drugs	NoPrepr	SVD	7899	D_and_T200_no3-NT4	N	Kept components	NCT
Drug	Simultaneous_dox_trs	D_and_T200_no3	Cell_line.NT4	Plate.99	AIMP2	0.6	-0.0402992646693351	pearson	1	Ttest_pvalue	Coefficient_of_eigenassay	SVD_pCMs_drugs	NoPrepr	SVD	11294	D_and_T200_no3-NT4	N	Kept components	NCT
Drug	Simultaneous_dox_trs	D_and_T200_no3	Cell_line.NT4	Plate.99	AIP	0.6	0.0480076616712247	pearson	1	Ttest_pvalue	Coefficient_of_eigenassay	SVD_pCMs_drugs	NoPrepr	SVD	10655	D_and_T200_no3-NT4	N	Kept components	NCT
Drug	Simultaneous_dox_trs	D_and_T200_no3	Cell_line.NT4	Plate.99	AJAP1	0.6	0.00164921323637268	pearson	1	Ttest_pvalue	Coefficient_of_eigenassay	SVD_pCMs_drugs	NoPrepr	SVD	15007	D_and_T200_no3-NT4	N	Kept components	NCT
Drug	Simultaneous_dox_trs	D_and_T200_no3	Cell_line.NT4	Plate.99	AJM1	0.6	0.549179863964051	pearson	1	Ttest_pvalue	Coefficient_of_eigenassay	SVD_pCMs_drugs	NoPrepr	SVD	224	D_and_T200_no3-NT4	N	Kept components	NCT
Drug	Simultaneous_dox_trs	D_and_T200_no3	Cell_line.NT4	Plate.99	AJUBA	0.6	0.0362053544013322	pearson	1	Ttest_pvalue	Coefficient_of_eigenassay	SVD_pCMs_drugs	NoPrepr	SVD	11613	D_and_T200_no3-NT4	N	Kept components	NCT
Drug	Simultaneous_dox_trs	D_and_T200_no3	Cell_line.NT4	Plate.99	AK1	0.6	0.0592052851433117	pearson	1	Ttest_pvalue	Coefficient_of_eigenassay	SVD_pCMs_drugs	NoPrepr	SVD	9877	D_and_T200_no3-NT4	N	Kept components	NCT
Drug	Simultaneous_dox_trs	D_and_T200_no3	Cell_line.NT4	Plate.99	AK2	0.6	-0.0819380178340265	pearson	1	Ttest_pvalue	Coefficient_of_eigenassay	SVD_pCMs_drugs	NoPrepr	SVD	8312	D_and_T200_no3-NT4	N	Kept components	NCT
Drug	Simultaneous_dox_trs	D_and_T200_no3	Cell_line.NT4	Plate.99	AK3	0.6	0.147440048131368	pearson	1	Ttest_pvalue	Coefficient_of_eigenassay	SVD_pCMs_drugs	NoPrepr	SVD	4836	D_and_T200_no3-NT4	N	Kept components	NCT
Drug	Simultaneous_dox_trs	D_and_T200_no3	Cell_line.NT4	Plate.99	AK4	0.6	-0.407722713767884	pearson	1	Ttest_pvalue	Coefficient_of_eigenassay	SVD_pCMs_drugs	NoPrepr	SVD	533	D_and_T200_no3-NT4	N	Kept components	NCT
Drug	Simultaneous_dox_trs	D_and_T200_no3	Cell_line.NT4	Plate.99	AK5	0.6	0.158880190327758	pearson	1	Ttest_pvalue	Coefficient_of_eigenassay	SVD_pCMs_drugs	NoPrepr	SVD	4347	D_and_T200_no3-NT4	N	Kept components	NCT
Drug	Simultaneous_dox_trs	D_and_T200_no3	Cell_line.NT4	Plate.99	AK7	0.6	-0.137247560406597	pearson	1	Ttest_pvalue	Coefficient_of_eigenassay	SVD_pCMs_drugs	NoPrepr	SVD	5262	D_and_T200_no3-NT4	N	Kept components	NCT
Drug	Simultaneous_dox_trs	D_and_T200_no3	Cell_line.NT4	Plate.99	AK8	0.6	0.123014645610993	pearson	1	Ttest_pvalue	Coefficient_of_eigenassay	SVD_pCMs_drugs	NoPrepr	SVD	5967	D_and_T200_no3-NT4	N	Kept components	NCT
Drug	Simultaneous_dox_trs	D_and_T200_no3	Cell_line.NT4	Plate.99	AK9	0.6	0.0804517318214387	pearson	1	Ttest_pvalue	Coefficient_of_eigenassay	SVD_pCMs_drugs	NoPrepr	SVD	8399	D_and_T200_no3-NT4	N	Kept components	NCT
Drug	Simultaneous_dox_trs	D_and_T200_no3	Cell_line.NT4	Plate.99	AKAP1	0.6	-0.0621704375415625	pearson	1	Ttest_pvalue	Coefficient_of_eigenassay	SVD_pCMs_drugs	NoPrepr	SVD	9631	D_and_T200_no3-NT4	N	Kept components	NCT
Drug	Simultaneous_dox_trs	D_and_T200_no3	Cell_line.NT4	Plate.99	AKAP10	0.6	0.0755493098454169	pearson	1	Ttest_pvalue	Coefficient_of_eigenassay	SVD_pCMs_drugs	NoPrepr	SVD	8686	D_and_T200_no3-NT4	N	Kept components	NCT
Drug	Simultaneous_dox_trs	D_and_T200_no3	Cell_line.NT4	Plate.99	AKAP11	0.6	-0.264959379016794	pearson	1	Ttest_pvalue	Coefficient_of_eigenassay	SVD_pCMs_drugs	NoPrepr	SVD	1647	D_and_T200_no3-NT4	N	Kept components	NCT
Drug	Simultaneous_dox_trs	D_and_T200_no3	Cell_line.NT4	Plate.99	AKAP12	0.6	-0.548565294045752	pearson	1	Ttest_pvalue	Coefficient_of_eigenassay	SVD_pCMs_drugs	NoPrepr	SVD	227	D_and_T200_no3-NT4	N	Kept components	NCT
Drug	Simultaneous_dox_trs	D_and_T200_no3	Cell_line.NT4	Plate.99	AKAP13	0.6	-0.0936288084478791	pearson	1	Ttest_pvalue	Coefficient_of_eigenassay	SVD_pCMs_drugs	NoPrepr	SVD	7589	D_and_T200_no3-NT4	N	Kept components	NCT
Drug	Simultaneous_dox_trs	D_and_T200_no3	Cell_line.NT4	Plate.99	AKAP14	0.6	0.111724852143034	pearson	1	Ttest_pvalue	Coefficient_of_eigenassay	SVD_pCMs_drugs	NoPrepr	SVD	6564	D_and_T200_no3-NT4	N	Kept components	NCT
Drug	Simultaneous_dox_trs	D_and_T200_no3	Cell_line.NT4	Plate.99	AKAP2	0.6	0.108246311368334	pearson	1	Ttest_pvalue	Coefficient_of_eigenassay	SVD_pCMs_drugs	NoPrepr	SVD	6778	D_and_T200_no3-NT4	N	Kept components	NCT
Drug	Simultaneous_dox_trs	D_and_T200_no3	Cell_line.NT4	Plate.99	AKAP3	0.6	-0.0496494374418772	pearson	1	Ttest_pvalue	Coefficient_of_eigenassay	SVD_pCMs_drugs	NoPrepr	SVD	10527	D_and_T200_no3-NT4	N	Kept components	NCT
Drug	Simultaneous_dox_trs	D_and_T200_no3	Cell_line.NT4	Plate.99	AKAP5	0.6	-0.14114167963626	pearson	1	Ttest_pvalue	Coefficient_of_eigenassay	SVD_pCMs_drugs	NoPrepr	SVD	5115	D_and_T200_no3-NT4	N	Kept components	NCT
Drug	Simultaneous_dox_trs	D_and_T200_no3	Cell_line.NT4	Plate.99	AKAP6	0.6	-0.322740135924685	pearson	1	Ttest_pvalue	Coefficient_of_eigenassay	SVD_pCMs_drugs	NoPrepr	SVD	1012	D_and_T200_no3-NT4	N	Kept components	NCT
Drug	Simultaneous_dox_trs	D_and_T200_no3	Cell_line.NT4	Plate.99	AKAP7	0.6	0.0739880282891547	pearson	1	Ttest_pvalue	Coefficient_of_eigenassay	SVD_pCMs_drugs	NoPrepr	SVD	8782	D_and_T200_no3-NT4	N	Kept components	NCT
Drug	Simultaneous_dox_trs	D_and_T200_no3	Cell_line.NT4	Plate.99	AKAP8	0.6	0.26424142355239	pearson	1	Ttest_pvalue	Coefficient_of_eigenassay	SVD_pCMs_drugs	NoPrepr	SVD	1660	D_and_T200_no3-NT4	N	Kept components	NCT
Drug	Simultaneous_dox_trs	D_and_T200_no3	Cell_line.NT4	Plate.99	AKAP8L	0.6	0.200418990141563	pearson	1	Ttest_pvalue	Coefficient_of_eigenassay	SVD_pCMs_drugs	NoPrepr	SVD	2958	D_and_T200_no3-NT4	N	Kept components	NCT
Drug	Simultaneous_dox_trs	D_and_T200_no3	Cell_line.NT4	Plate.99	AKAP9	0.6	-0.249636476584904	pearson	1	Ttest_pvalue	Coefficient_of_eigenassay	SVD_pCMs_drugs	NoPrepr	SVD	1880	D_and_T200_no3-NT4	N	Kept components	NCT
Drug	Simultaneous_dox_trs	D_and_T200_no3	Cell_line.NT4	Plate.99	AKIP1	0.6	0.0412247642992709	pearson	1	Ttest_pvalue	Coefficient_of_eigenassay	SVD_pCMs_drugs	NoPrepr	SVD	11226	D_and_T200_no3-NT4	N	Kept components	NCT
Drug	Simultaneous_dox_trs	D_and_T200_no3	Cell_line.NT4	Plate.99	AKIRIN1	0.6	-0.0120534387965906	pearson	1	Ttest_pvalue	Coefficient_of_eigenassay	SVD_pCMs_drugs	NoPrepr	SVD	13780	D_and_T200_no3-NT4	N	Kept components	NCT
Drug	Simultaneous_dox_trs	D_and_T200_no3	Cell_line.NT4	Plate.99	AKIRIN2	0.6	0.184357264305104	pearson	1	Ttest_pvalue	Coefficient_of_eigenassay	SVD_pCMs_drugs	NoPrepr	SVD	3451	D_and_T200_no3-NT4	N	Kept components	NCT
Drug	Simultaneous_dox_trs	D_and_T200_no3	Cell_line.NT4	Plate.99	AKNA	0.6	0.326246197547623	pearson	1	Ttest_pvalue	Coefficient_of_eigenassay	SVD_pCMs_drugs	NoPrepr	SVD	985	D_and_T200_no3-NT4	N	Kept components	NCT
Drug	Simultaneous_dox_trs	D_and_T200_no3	Cell_line.NT4	Plate.99	AKR1A1	0.6	0.1071719683022	pearson	1	Ttest_pvalue	Coefficient_of_eigenassay	SVD_pCMs_drugs	NoPrepr	SVD	6828	D_and_T200_no3-NT4	N	Kept components	NCT
Drug	Simultaneous_dox_trs	D_and_T200_no3	Cell_line.NT4	Plate.99	AKR1B1	0.6	-0.227491813697828	pearson	1	Ttest_pvalue	Coefficient_of_eigenassay	SVD_pCMs_drugs	NoPrepr	SVD	2318	D_and_T200_no3-NT4	N	Kept components	NCT
Drug	Simultaneous_dox_trs	D_and_T200_no3	Cell_line.NT4	Plate.99	AKR1C1	0.6	-0.170252994936207	pearson	1	Ttest_pvalue	Coefficient_of_eigenassay	SVD_pCMs_drugs	NoPrepr	SVD	3957	D_and_T200_no3-NT4	N	Kept components	NCT
Drug	Simultaneous_dox_trs	D_and_T200_no3	Cell_line.NT4	Plate.99	AKR1C2	0.6	0.0756301420471765	pearson	1	Ttest_pvalue	Coefficient_of_eigenassay	SVD_pCMs_drugs	NoPrepr	SVD	8677	D_and_T200_no3-NT4	N	Kept components	NCT
Drug	Simultaneous_dox_trs	D_and_T200_no3	Cell_line.NT4	Plate.99	AKR1C3	0.6	-0.105633842322925	pearson	1	Ttest_pvalue	Coefficient_of_eigenassay	SVD_pCMs_drugs	NoPrepr	SVD	6907	D_and_T200_no3-NT4	N	Kept components	NCT
Drug	Simultaneous_dox_trs	D_and_T200_no3	Cell_line.NT4	Plate.99	AKR1E2	0.6	-0.143223140055312	pearson	1	Ttest_pvalue	Coefficient_of_eigenassay	SVD_pCMs_drugs	NoPrepr	SVD	5027	D_and_T200_no3-NT4	N	Kept components	NCT
Drug	Simultaneous_dox_trs	D_and_T200_no3	Cell_line.NT4	Plate.99	AKR7A2	0.6	-0.196948094513166	pearson	1	Ttest_pvalue	Coefficient_of_eigenassay	SVD_pCMs_drugs	NoPrepr	SVD	3041	D_and_T200_no3-NT4	N	Kept components	NCT
Drug	Simultaneous_dox_trs	D_and_T200_no3	Cell_line.NT4	Plate.99	AKR7A3	0.6	0.0702519932120643	pearson	1	Ttest_pvalue	Coefficient_of_eigenassay	SVD_pCMs_drugs	NoPrepr	SVD	9037	D_and_T200_no3-NT4	N	Kept components	NCT
Drug	Simultaneous_dox_trs	D_and_T200_no3	Cell_line.NT4	Plate.99	AKT1	0.6	0.0617436522467999	pearson	1	Ttest_pvalue	Coefficient_of_eigenassay	SVD_pCMs_drugs	NoPrepr	SVD	9664	D_and_T200_no3-NT4	N	Kept components	NCT
Drug	Simultaneous_dox_trs	D_and_T200_no3	Cell_line.NT4	Plate.99	AKT1S1	0.6	0.0299285064178217	pearson	1	Ttest_pvalue	Coefficient_of_eigenassay	SVD_pCMs_drugs	NoPrepr	SVD	12138	D_and_T200_no3-NT4	N	Kept components	NCT
Drug	Simultaneous_dox_trs	D_and_T200_no3	Cell_line.NT4	Plate.99	AKT2	0.6	0.0707894480525164	pearson	1	Ttest_pvalue	Coefficient_of_eigenassay	SVD_pCMs_drugs	NoPrepr	SVD	9001	D_and_T200_no3-NT4	N	Kept components	NCT
Drug	Simultaneous_dox_trs	D_and_T200_no3	Cell_line.NT4	Plate.99	AKTIP	0.6	-0.15190108642778	pearson	1	Ttest_pvalue	Coefficient_of_eigenassay	SVD_pCMs_drugs	NoPrepr	SVD	4638	D_and_T200_no3-NT4	N	Kept components	NCT
Drug	Simultaneous_dox_trs	D_and_T200_no3	Cell_line.NT4	Plate.99	ALAD	0.6	-0.06957114148434	pearson	1	Ttest_pvalue	Coefficient_of_eigenassay	SVD_pCMs_drugs	NoPrepr	SVD	9090	D_and_T200_no3-NT4	N	Kept components	NCT
Drug	Simultaneous_dox_trs	D_and_T200_no3	Cell_line.NT4	Plate.99	ALAS1	0.6	-0.0355734774387843	pearson	1	Ttest_pvalue	Coefficient_of_eigenassay	SVD_pCMs_drugs	NoPrepr	SVD	11664	D_and_T200_no3-NT4	N	Kept components	NCT
Drug	Simultaneous_dox_trs	D_and_T200_no3	Cell_line.NT4	Plate.99	ALAS2	0.6	-0.679585171094282	pearson	1	Ttest_pvalue	Coefficient_of_eigenassay	SVD_pCMs_drugs	NoPrepr	SVD	115	D_and_T200_no3-NT4	N	Kept components	NCT
Drug	Simultaneous_dox_trs	D_and_T200_no3	Cell_line.NT4	Plate.99	ALB	0.6	0.00309496536052788	pearson	1	Ttest_pvalue	Coefficient_of_eigenassay	SVD_pCMs_drugs	NoPrepr	SVD	14820	D_and_T200_no3-NT4	N	Kept components	NCT
Drug	Simultaneous_dox_trs	D_and_T200_no3	Cell_line.NT4	Plate.99	ALCAM	0.6	-0.0027487019689389	pearson	1	Ttest_pvalue	Coefficient_of_eigenassay	SVD_pCMs_drugs	NoPrepr	SVD	14869	D_and_T200_no3-NT4	N	Kept components	NCT
Drug	Simultaneous_dox_trs	D_and_T200_no3	Cell_line.NT4	Plate.99	ALDH16A1	0.6	0.246126676071119	pearson	1	Ttest_pvalue	Coefficient_of_eigenassay	SVD_pCMs_drugs	NoPrepr	SVD	1943	D_and_T200_no3-NT4	N	Kept components	NCT
Drug	Simultaneous_dox_trs	D_and_T200_no3	Cell_line.NT4	Plate.99	ALDH18A1	0.6	0.0250036440406153	pearson	1	Ttest_pvalue	Coefficient_of_eigenassay	SVD_pCMs_drugs	NoPrepr	SVD	12575	D_and_T200_no3-NT4	N	Kept components	NCT
Drug	Simultaneous_dox_trs	D_and_T200_no3	Cell_line.NT4	Plate.99	ALDH1A1	0.6	0.0949687224604746	pearson	1	Ttest_pvalue	Coefficient_of_eigenassay	SVD_pCMs_drugs	NoPrepr	SVD	7511	D_and_T200_no3-NT4	N	Kept components	NCT
Drug	Simultaneous_dox_trs	D_and_T200_no3	Cell_line.NT4	Plate.99	ALDH1A2	0.6	-0.968637682883178	pearson	1	Ttest_pvalue	Coefficient_of_eigenassay	SVD_pCMs_drugs	NoPrepr	SVD	39	D_and_T200_no3-NT4	N	Kept components	NCT
Drug	Simultaneous_dox_trs	D_and_T200_no3	Cell_line.NT4	Plate.99	ALDH1B1	0.6	-0.17481295977526	pearson	1	Ttest_pvalue	Coefficient_of_eigenassay	SVD_pCMs_drugs	NoPrepr	SVD	3786	D_and_T200_no3-NT4	N	Kept components	NCT
Drug	Simultaneous_dox_trs	D_and_T200_no3	Cell_line.NT4	Plate.99	ALDH1L1	0.6	-0.127700575305784	pearson	1	Ttest_pvalue	Coefficient_of_eigenassay	SVD_pCMs_drugs	NoPrepr	SVD	5716	D_and_T200_no3-NT4	N	Kept components	NCT
Drug	Simultaneous_dox_trs	D_and_T200_no3	Cell_line.NT4	Plate.99	ALDH1L2	0.6	-0.230077080694084	pearson	1	Ttest_pvalue	Coefficient_of_eigenassay	SVD_pCMs_drugs	NoPrepr	SVD	2243	D_and_T200_no3-NT4	N	Kept components	NCT
Drug	Simultaneous_dox_trs	D_and_T200_no3	Cell_line.NT4	Plate.99	ALDH2	0.6	-0.0230767773010315	pearson	1	Ttest_pvalue	Coefficient_of_eigenassay	SVD_pCMs_drugs	NoPrepr	SVD	12748	D_and_T200_no3-NT4	N	Kept components	NCT
Drug	Simultaneous_dox_trs	D_and_T200_no3	Cell_line.NT4	Plate.99	ALDH3A2	0.6	-0.111456866436314	pearson	1	Ttest_pvalue	Coefficient_of_eigenassay	SVD_pCMs_drugs	NoPrepr	SVD	6587	D_and_T200_no3-NT4	N	Kept components	NCT
Drug	Simultaneous_dox_trs	D_and_T200_no3	Cell_line.NT4	Plate.99	ALDH3B1	0.6	-0.0220253615256222	pearson	1	Ttest_pvalue	Coefficient_of_eigenassay	SVD_pCMs_drugs	NoPrepr	SVD	12845	D_and_T200_no3-NT4	N	Kept components	NCT
Drug	Simultaneous_dox_trs	D_and_T200_no3	Cell_line.NT4	Plate.99	ALDH4A1	0.6	-0.095821149388755	pearson	1	Ttest_pvalue	Coefficient_of_eigenassay	SVD_pCMs_drugs	NoPrepr	SVD	7454	D_and_T200_no3-NT4	N	Kept components	NCT
Drug	Simultaneous_dox_trs	D_and_T200_no3	Cell_line.NT4	Plate.99	ALDH5A1	0.6	0.150158463595173	pearson	1	Ttest_pvalue	Coefficient_of_eigenassay	SVD_pCMs_drugs	NoPrepr	SVD	4722	D_and_T200_no3-NT4	N	Kept components	NCT
Drug	Simultaneous_dox_trs	D_and_T200_no3	Cell_line.NT4	Plate.99	ALDH6A1	0.6	-0.00847168125434387	pearson	1	Ttest_pvalue	Coefficient_of_eigenassay	SVD_pCMs_drugs	NoPrepr	SVD	14147	D_and_T200_no3-NT4	N	Kept components	NCT
Drug	Simultaneous_dox_trs	D_and_T200_no3	Cell_line.NT4	Plate.99	ALDH7A1	0.6	0.106202253000766	pearson	1	Ttest_pvalue	Coefficient_of_eigenassay	SVD_pCMs_drugs	NoPrepr	SVD	6876	D_and_T200_no3-NT4	N	Kept components	NCT
Drug	Simultaneous_dox_trs	D_and_T200_no3	Cell_line.NT4	Plate.99	ALDH8A1	0.6	-0.120791635648843	pearson	1	Ttest_pvalue	Coefficient_of_eigenassay	SVD_pCMs_drugs	NoPrepr	SVD	6084	D_and_T200_no3-NT4	N	Kept components	NCT
Drug	Simultaneous_dox_trs	D_and_T200_no3	Cell_line.NT4	Plate.99	ALDH9A1	0.6	-0.049561006502579	pearson	1	Ttest_pvalue	Coefficient_of_eigenassay	SVD_pCMs_drugs	NoPrepr	SVD	10539	D_and_T200_no3-NT4	N	Kept components	NCT
Drug	Simultaneous_dox_trs	D_and_T200_no3	Cell_line.NT4	Plate.99	ALDOA	0.6	-0.179251499013033	pearson	1	Ttest_pvalue	Coefficient_of_eigenassay	SVD_pCMs_drugs	NoPrepr	SVD	3607	D_and_T200_no3-NT4	N	Kept components	NCT
Drug	Simultaneous_dox_trs	D_and_T200_no3	Cell_line.NT4	Plate.99	ALDOB	0.6	0.00189615367053593	pearson	1	Ttest_pvalue	Coefficient_of_eigenassay	SVD_pCMs_drugs	NoPrepr	SVD	14975	D_and_T200_no3-NT4	N	Kept components	NCT
Drug	Simultaneous_dox_trs	D_and_T200_no3	Cell_line.NT4	Plate.99	ALDOC	0.6	-0.117038290460926	pearson	1	Ttest_pvalue	Coefficient_of_eigenassay	SVD_pCMs_drugs	NoPrepr	SVD	6265	D_and_T200_no3-NT4	N	Kept components	NCT
Drug	Simultaneous_dox_trs	D_and_T200_no3	Cell_line.NT4	Plate.99	ALG1	0.6	0.487247354927525	pearson	1	Ttest_pvalue	Coefficient_of_eigenassay	SVD_pCMs_drugs	NoPrepr	SVD	328	D_and_T200_no3-NT4	N	Kept components	NCT
Drug	Simultaneous_dox_trs	D_and_T200_no3	Cell_line.NT4	Plate.99	ALG10	0.6	-0.0895244404493514	pearson	1	Ttest_pvalue	Coefficient_of_eigenassay	SVD_pCMs_drugs	NoPrepr	SVD	7834	D_and_T200_no3-NT4	N	Kept components	NCT
Drug	Simultaneous_dox_trs	D_and_T200_no3	Cell_line.NT4	Plate.99	ALG10B	0.6	0.0145818885586978	pearson	1	Ttest_pvalue	Coefficient_of_eigenassay	SVD_pCMs_drugs	NoPrepr	SVD	13537	D_and_T200_no3-NT4	N	Kept components	NCT
Drug	Simultaneous_dox_trs	D_and_T200_no3	Cell_line.NT4	Plate.99	ALG11	0.6	-0.236847271714159	pearson	1	Ttest_pvalue	Coefficient_of_eigenassay	SVD_pCMs_drugs	NoPrepr	SVD	2110	D_and_T200_no3-NT4	N	Kept components	NCT
Drug	Simultaneous_dox_trs	D_and_T200_no3	Cell_line.NT4	Plate.99	ALG12	0.6	-0.0678114341108075	pearson	1	Ttest_pvalue	Coefficient_of_eigenassay	SVD_pCMs_drugs	NoPrepr	SVD	9220	D_and_T200_no3-NT4	N	Kept components	NCT
Drug	Simultaneous_dox_trs	D_and_T200_no3	Cell_line.NT4	Plate.99	ALG13	0.6	-0.0635441057363924	pearson	1	Ttest_pvalue	Coefficient_of_eigenassay	SVD_pCMs_drugs	NoPrepr	SVD	9516	D_and_T200_no3-NT4	N	Kept components	NCT
Drug	Simultaneous_dox_trs	D_and_T200_no3	Cell_line.NT4	Plate.99	ALG14	0.6	0.442586017335227	pearson	1	Ttest_pvalue	Coefficient_of_eigenassay	SVD_pCMs_drugs	NoPrepr	SVD	426	D_and_T200_no3-NT4	N	Kept components	NCT
Drug	Simultaneous_dox_trs	D_and_T200_no3	Cell_line.NT4	Plate.99	ALG1L	0.6	0.0023124006811305	pearson	1	Ttest_pvalue	Coefficient_of_eigenassay	SVD_pCMs_drugs	NoPrepr	SVD	14921	D_and_T200_no3-NT4	N	Kept components	NCT
Drug	Simultaneous_dox_trs	D_and_T200_no3	Cell_line.NT4	Plate.99	ALG2	0.6	-0.12468357460732	pearson	1	Ttest_pvalue	Coefficient_of_eigenassay	SVD_pCMs_drugs	NoPrepr	SVD	5895	D_and_T200_no3-NT4	N	Kept components	NCT
Drug	Simultaneous_dox_trs	D_and_T200_no3	Cell_line.NT4	Plate.99	ALG3	0.6	0.0110860094051942	pearson	1	Ttest_pvalue	Coefficient_of_eigenassay	SVD_pCMs_drugs	NoPrepr	SVD	13873	D_and_T200_no3-NT4	N	Kept components	NCT
Drug	Simultaneous_dox_trs	D_and_T200_no3	Cell_line.NT4	Plate.99	ALG5	0.6	-0.175189073867211	pearson	1	Ttest_pvalue	Coefficient_of_eigenassay	SVD_pCMs_drugs	NoPrepr	SVD	3767	D_and_T200_no3-NT4	N	Kept components	NCT
Drug	Simultaneous_dox_trs	D_and_T200_no3	Cell_line.NT4	Plate.99	ALG6	0.6	-0.116820744037085	pearson	1	Ttest_pvalue	Coefficient_of_eigenassay	SVD_pCMs_drugs	NoPrepr	SVD	6282	D_and_T200_no3-NT4	N	Kept components	NCT
Drug	Simultaneous_dox_trs	D_and_T200_no3	Cell_line.NT4	Plate.99	ALG8	0.6	-0.127681004501469	pearson	1	Ttest_pvalue	Coefficient_of_eigenassay	SVD_pCMs_drugs	NoPrepr	SVD	5721	D_and_T200_no3-NT4	N	Kept components	NCT
Drug	Simultaneous_dox_trs	D_and_T200_no3	Cell_line.NT4	Plate.99	ALG9	0.6	0.266777860067161	pearson	1	Ttest_pvalue	Coefficient_of_eigenassay	SVD_pCMs_drugs	NoPrepr	SVD	1621	D_and_T200_no3-NT4	N	Kept components	NCT
Drug	Simultaneous_dox_trs	D_and_T200_no3	Cell_line.NT4	Plate.99	ALK	0.6	-0.0179624363934419	pearson	1	Ttest_pvalue	Coefficient_of_eigenassay	SVD_pCMs_drugs	NoPrepr	SVD	13207	D_and_T200_no3-NT4	N	Kept components	NCT
Drug	Simultaneous_dox_trs	D_and_T200_no3	Cell_line.NT4	Plate.99	ALKAL2	0.6	0.00827943981190933	pearson	1	Ttest_pvalue	Coefficient_of_eigenassay	SVD_pCMs_drugs	NoPrepr	SVD	14175	D_and_T200_no3-NT4	N	Kept components	NCT
Drug	Simultaneous_dox_trs	D_and_T200_no3	Cell_line.NT4	Plate.99	ALKBH1	0.6	-0.165514528860152	pearson	1	Ttest_pvalue	Coefficient_of_eigenassay	SVD_pCMs_drugs	NoPrepr	SVD	4113	D_and_T200_no3-NT4	N	Kept components	NCT
Drug	Simultaneous_dox_trs	D_and_T200_no3	Cell_line.NT4	Plate.99	ALKBH2	0.6	-0.0701122098606912	pearson	1	Ttest_pvalue	Coefficient_of_eigenassay	SVD_pCMs_drugs	NoPrepr	SVD	9050	D_and_T200_no3-NT4	N	Kept components	NCT
Drug	Simultaneous_dox_trs	D_and_T200_no3	Cell_line.NT4	Plate.99	ALKBH3	0.6	-0.0953188375894956	pearson	1	Ttest_pvalue	Coefficient_of_eigenassay	SVD_pCMs_drugs	NoPrepr	SVD	7482	D_and_T200_no3-NT4	N	Kept components	NCT
Drug	Simultaneous_dox_trs	D_and_T200_no3	Cell_line.NT4	Plate.99	ALKBH4	0.6	-0.153715124057371	pearson	1	Ttest_pvalue	Coefficient_of_eigenassay	SVD_pCMs_drugs	NoPrepr	SVD	4558	D_and_T200_no3-NT4	N	Kept components	NCT
Drug	Simultaneous_dox_trs	D_and_T200_no3	Cell_line.NT4	Plate.99	ALKBH5	0.6	-0.0040163068780328	pearson	1	Ttest_pvalue	Coefficient_of_eigenassay	SVD_pCMs_drugs	NoPrepr	SVD	14706	D_and_T200_no3-NT4	N	Kept components	NCT
Drug	Simultaneous_dox_trs	D_and_T200_no3	Cell_line.NT4	Plate.99	ALKBH6	0.6	0.0431895165797445	pearson	1	Ttest_pvalue	Coefficient_of_eigenassay	SVD_pCMs_drugs	NoPrepr	SVD	11051	D_and_T200_no3-NT4	N	Kept components	NCT
Drug	Simultaneous_dox_trs	D_and_T200_no3	Cell_line.NT4	Plate.99	ALKBH7	0.6	-0.116817181704611	pearson	1	Ttest_pvalue	Coefficient_of_eigenassay	SVD_pCMs_drugs	NoPrepr	SVD	6283	D_and_T200_no3-NT4	N	Kept components	NCT
Drug	Simultaneous_dox_trs	D_and_T200_no3	Cell_line.NT4	Plate.99	ALKBH8	0.6	-0.16731369312513	pearson	1	Ttest_pvalue	Coefficient_of_eigenassay	SVD_pCMs_drugs	NoPrepr	SVD	4063	D_and_T200_no3-NT4	N	Kept components	NCT
Drug	Simultaneous_dox_trs	D_and_T200_no3	Cell_line.NT4	Plate.99	ALLC	0.6	0.0089081882322185	pearson	1	Ttest_pvalue	Coefficient_of_eigenassay	SVD_pCMs_drugs	NoPrepr	SVD	14095	D_and_T200_no3-NT4	N	Kept components	NCT
Drug	Simultaneous_dox_trs	D_and_T200_no3	Cell_line.NT4	Plate.99	ALMS1	0.6	-0.131089214529471	pearson	1	Ttest_pvalue	Coefficient_of_eigenassay	SVD_pCMs_drugs	NoPrepr	SVD	5564	D_and_T200_no3-NT4	N	Kept components	NCT
Drug	Simultaneous_dox_trs	D_and_T200_no3	Cell_line.NT4	Plate.99	ALOX12	0.6	-0.00432157298277298	pearson	1	Ttest_pvalue	Coefficient_of_eigenassay	SVD_pCMs_drugs	NoPrepr	SVD	14674	D_and_T200_no3-NT4	N	Kept components	NCT
Drug	Simultaneous_dox_trs	D_and_T200_no3	Cell_line.NT4	Plate.99	ALOX12B	0.6	-3.3439359485805e-05	pearson	1	Ttest_pvalue	Coefficient_of_eigenassay	SVD_pCMs_drugs	NoPrepr	SVD	15311	D_and_T200_no3-NT4	N	Kept components	NCT
Drug	Simultaneous_dox_trs	D_and_T200_no3	Cell_line.NT4	Plate.99	ALOX15	0.6	0.0372063169458656	pearson	1	Ttest_pvalue	Coefficient_of_eigenassay	SVD_pCMs_drugs	NoPrepr	SVD	11551	D_and_T200_no3-NT4	N	Kept components	NCT
Drug	Simultaneous_dox_trs	D_and_T200_no3	Cell_line.NT4	Plate.99	ALPK1	0.6	-0.237589824721439	pearson	1	Ttest_pvalue	Coefficient_of_eigenassay	SVD_pCMs_drugs	NoPrepr	SVD	2093	D_and_T200_no3-NT4	N	Kept components	NCT
Drug	Simultaneous_dox_trs	D_and_T200_no3	Cell_line.NT4	Plate.99	ALPK2	0.6	-0.146537602539068	pearson	1	Ttest_pvalue	Coefficient_of_eigenassay	SVD_pCMs_drugs	NoPrepr	SVD	4874	D_and_T200_no3-NT4	N	Kept components	NCT
Drug	Simultaneous_dox_trs	D_and_T200_no3	Cell_line.NT4	Plate.99	ALPK3	0.6	-0.0354145956418009	pearson	1	Ttest_pvalue	Coefficient_of_eigenassay	SVD_pCMs_drugs	NoPrepr	SVD	11679	D_and_T200_no3-NT4	N	Kept components	NCT
Drug	Simultaneous_dox_trs	D_and_T200_no3	Cell_line.NT4	Plate.99	ALPL	0.6	0.339177165855263	pearson	1	Ttest_pvalue	Coefficient_of_eigenassay	SVD_pCMs_drugs	NoPrepr	SVD	893	D_and_T200_no3-NT4	N	Kept components	NCT
Drug	Simultaneous_dox_trs	D_and_T200_no3	Cell_line.NT4	Plate.99	ALS2	0.6	0.0106813310610154	pearson	1	Ttest_pvalue	Coefficient_of_eigenassay	SVD_pCMs_drugs	NoPrepr	SVD	13916	D_and_T200_no3-NT4	N	Kept components	NCT
Drug	Simultaneous_dox_trs	D_and_T200_no3	Cell_line.NT4	Plate.99	ALS2CL	0.6	0.00520247578206017	pearson	1	Ttest_pvalue	Coefficient_of_eigenassay	SVD_pCMs_drugs	NoPrepr	SVD	14566	D_and_T200_no3-NT4	N	Kept components	NCT
Drug	Simultaneous_dox_trs	D_and_T200_no3	Cell_line.NT4	Plate.99	ALS2CR12	0.6	-0.0856820917717416	pearson	1	Ttest_pvalue	Coefficient_of_eigenassay	SVD_pCMs_drugs	NoPrepr	SVD	8073	D_and_T200_no3-NT4	N	Kept components	NCT
Drug	Simultaneous_dox_trs	D_and_T200_no3	Cell_line.NT4	Plate.99	ALX1	0.6	-0.0034370063846246	pearson	1	Ttest_pvalue	Coefficient_of_eigenassay	SVD_pCMs_drugs	NoPrepr	SVD	14768	D_and_T200_no3-NT4	N	Kept components	NCT
Drug	Simultaneous_dox_trs	D_and_T200_no3	Cell_line.NT4	Plate.99	ALX3	0.6	-0.00604709865455637	pearson	1	Ttest_pvalue	Coefficient_of_eigenassay	SVD_pCMs_drugs	NoPrepr	SVD	14462	D_and_T200_no3-NT4	N	Kept components	NCT
Drug	Simultaneous_dox_trs	D_and_T200_no3	Cell_line.NT4	Plate.99	ALX4	0.6	0.222974165931217	pearson	1	Ttest_pvalue	Coefficient_of_eigenassay	SVD_pCMs_drugs	NoPrepr	SVD	2408	D_and_T200_no3-NT4	N	Kept components	NCT
Drug	Simultaneous_dox_trs	D_and_T200_no3	Cell_line.NT4	Plate.99	ALYREF	0.6	0.227456022976658	pearson	1	Ttest_pvalue	Coefficient_of_eigenassay	SVD_pCMs_drugs	NoPrepr	SVD	2320	D_and_T200_no3-NT4	N	Kept components	NCT
Drug	Simultaneous_dox_trs	D_and_T200_no3	Cell_line.NT4	Plate.99	AMACR	0.6	-0.00203661893116194	pearson	1	Ttest_pvalue	Coefficient_of_eigenassay	SVD_pCMs_drugs	NoPrepr	SVD	14959	D_and_T200_no3-NT4	N	Kept components	NCT
Drug	Simultaneous_dox_trs	D_and_T200_no3	Cell_line.NT4	Plate.99	AMBRA1	0.6	0.0774432672242885	pearson	1	Ttest_pvalue	Coefficient_of_eigenassay	SVD_pCMs_drugs	NoPrepr	SVD	8578	D_and_T200_no3-NT4	N	Kept components	NCT
Drug	Simultaneous_dox_trs	D_and_T200_no3	Cell_line.NT4	Plate.99	AMD1	0.6	-0.0650459846137193	pearson	1	Ttest_pvalue	Coefficient_of_eigenassay	SVD_pCMs_drugs	NoPrepr	SVD	9413	D_and_T200_no3-NT4	N	Kept components	NCT
Drug	Simultaneous_dox_trs	D_and_T200_no3	Cell_line.NT4	Plate.99	AMDHD2	0.6	-0.0183869489475985	pearson	1	Ttest_pvalue	Coefficient_of_eigenassay	SVD_pCMs_drugs	NoPrepr	SVD	13167	D_and_T200_no3-NT4	N	Kept components	NCT
Drug	Simultaneous_dox_trs	D_and_T200_no3	Cell_line.NT4	Plate.99	AMELX	0.6	0.0112871109421475	pearson	1	Ttest_pvalue	Coefficient_of_eigenassay	SVD_pCMs_drugs	NoPrepr	SVD	13850	D_and_T200_no3-NT4	N	Kept components	NCT
Drug	Simultaneous_dox_trs	D_and_T200_no3	Cell_line.NT4	Plate.99	AMER1	0.6	-0.175178956933848	pearson	1	Ttest_pvalue	Coefficient_of_eigenassay	SVD_pCMs_drugs	NoPrepr	SVD	3768	D_and_T200_no3-NT4	N	Kept components	NCT
Drug	Simultaneous_dox_trs	D_and_T200_no3	Cell_line.NT4	Plate.99	AMER2	0.6	0.17090668901914	pearson	1	Ttest_pvalue	Coefficient_of_eigenassay	SVD_pCMs_drugs	NoPrepr	SVD	3930	D_and_T200_no3-NT4	N	Kept components	NCT
Drug	Simultaneous_dox_trs	D_and_T200_no3	Cell_line.NT4	Plate.99	AMER3	0.6	-0.00960097781984164	pearson	1	Ttest_pvalue	Coefficient_of_eigenassay	SVD_pCMs_drugs	NoPrepr	SVD	14015	D_and_T200_no3-NT4	N	Kept components	NCT
Drug	Simultaneous_dox_trs	D_and_T200_no3	Cell_line.NT4	Plate.99	AMFR	0.6	-0.0709500450119956	pearson	1	Ttest_pvalue	Coefficient_of_eigenassay	SVD_pCMs_drugs	NoPrepr	SVD	8985	D_and_T200_no3-NT4	N	Kept components	NCT
Drug	Simultaneous_dox_trs	D_and_T200_no3	Cell_line.NT4	Plate.99	AMH	0.6	0.588011750276728	pearson	1	Ttest_pvalue	Coefficient_of_eigenassay	SVD_pCMs_drugs	NoPrepr	SVD	174	D_and_T200_no3-NT4	N	Kept components	NCT
Drug	Simultaneous_dox_trs	D_and_T200_no3	Cell_line.NT4	Plate.99	AMHR2	0.6	-0.222711163796128	pearson	1	Ttest_pvalue	Coefficient_of_eigenassay	SVD_pCMs_drugs	NoPrepr	SVD	2415	D_and_T200_no3-NT4	N	Kept components	NCT
Drug	Simultaneous_dox_trs	D_and_T200_no3	Cell_line.NT4	Plate.99	AMIGO1	0.6	-0.0463636660366407	pearson	1	Ttest_pvalue	Coefficient_of_eigenassay	SVD_pCMs_drugs	NoPrepr	SVD	10785	D_and_T200_no3-NT4	N	Kept components	NCT
Drug	Simultaneous_dox_trs	D_and_T200_no3	Cell_line.NT4	Plate.99	AMIGO2	0.6	-0.0497012730635996	pearson	1	Ttest_pvalue	Coefficient_of_eigenassay	SVD_pCMs_drugs	NoPrepr	SVD	10522	D_and_T200_no3-NT4	N	Kept components	NCT
Drug	Simultaneous_dox_trs	D_and_T200_no3	Cell_line.NT4	Plate.99	AMIGO3	0.6	0.160335882969383	pearson	1	Ttest_pvalue	Coefficient_of_eigenassay	SVD_pCMs_drugs	NoPrepr	SVD	4301	D_and_T200_no3-NT4	N	Kept components	NCT
Drug	Simultaneous_dox_trs	D_and_T200_no3	Cell_line.NT4	Plate.99	AMMECR1	0.6	-0.171800999672978	pearson	1	Ttest_pvalue	Coefficient_of_eigenassay	SVD_pCMs_drugs	NoPrepr	SVD	3898	D_and_T200_no3-NT4	N	Kept components	NCT
Drug	Simultaneous_dox_trs	D_and_T200_no3	Cell_line.NT4	Plate.99	AMMECR1L	0.6	-0.151124905070696	pearson	1	Ttest_pvalue	Coefficient_of_eigenassay	SVD_pCMs_drugs	NoPrepr	SVD	4670	D_and_T200_no3-NT4	N	Kept components	NCT
Drug	Simultaneous_dox_trs	D_and_T200_no3	Cell_line.NT4	Plate.99	AMN	0.6	0.00228646012821028	pearson	1	Ttest_pvalue	Coefficient_of_eigenassay	SVD_pCMs_drugs	NoPrepr	SVD	14927	D_and_T200_no3-NT4	N	Kept components	NCT
Drug	Simultaneous_dox_trs	D_and_T200_no3	Cell_line.NT4	Plate.99	AMN1	0.6	0.13968970329781	pearson	1	Ttest_pvalue	Coefficient_of_eigenassay	SVD_pCMs_drugs	NoPrepr	SVD	5165	D_and_T200_no3-NT4	N	Kept components	NCT
Drug	Simultaneous_dox_trs	D_and_T200_no3	Cell_line.NT4	Plate.99	AMOT	0.6	-0.18418645217612	pearson	1	Ttest_pvalue	Coefficient_of_eigenassay	SVD_pCMs_drugs	NoPrepr	SVD	3459	D_and_T200_no3-NT4	N	Kept components	NCT
Drug	Simultaneous_dox_trs	D_and_T200_no3	Cell_line.NT4	Plate.99	AMOTL1	0.6	0.154282167883515	pearson	1	Ttest_pvalue	Coefficient_of_eigenassay	SVD_pCMs_drugs	NoPrepr	SVD	4529	D_and_T200_no3-NT4	N	Kept components	NCT
Drug	Simultaneous_dox_trs	D_and_T200_no3	Cell_line.NT4	Plate.99	AMOTL2	0.6	0.0461568768758824	pearson	1	Ttest_pvalue	Coefficient_of_eigenassay	SVD_pCMs_drugs	NoPrepr	SVD	10796	D_and_T200_no3-NT4	N	Kept components	NCT
Drug	Simultaneous_dox_trs	D_and_T200_no3	Cell_line.NT4	Plate.99	AMPD2	0.6	0.188273242830165	pearson	1	Ttest_pvalue	Coefficient_of_eigenassay	SVD_pCMs_drugs	NoPrepr	SVD	3313	D_and_T200_no3-NT4	N	Kept components	NCT
Drug	Simultaneous_dox_trs	D_and_T200_no3	Cell_line.NT4	Plate.99	AMPD3	0.6	-0.219098901437143	pearson	1	Ttest_pvalue	Coefficient_of_eigenassay	SVD_pCMs_drugs	NoPrepr	SVD	2489	D_and_T200_no3-NT4	N	Kept components	NCT
Drug	Simultaneous_dox_trs	D_and_T200_no3	Cell_line.NT4	Plate.99	AMPH	0.6	0.173867741833797	pearson	1	Ttest_pvalue	Coefficient_of_eigenassay	SVD_pCMs_drugs	NoPrepr	SVD	3815	D_and_T200_no3-NT4	N	Kept components	NCT
Drug	Simultaneous_dox_trs	D_and_T200_no3	Cell_line.NT4	Plate.99	AMT	0.6	0.0684938917342397	pearson	1	Ttest_pvalue	Coefficient_of_eigenassay	SVD_pCMs_drugs	NoPrepr	SVD	9170	D_and_T200_no3-NT4	N	Kept components	NCT
Drug	Simultaneous_dox_trs	D_and_T200_no3	Cell_line.NT4	Plate.99	AMTN	0.6	0.00226532671464206	pearson	1	Ttest_pvalue	Coefficient_of_eigenassay	SVD_pCMs_drugs	NoPrepr	SVD	14930	D_and_T200_no3-NT4	N	Kept components	NCT
Drug	Simultaneous_dox_trs	D_and_T200_no3	Cell_line.NT4	Plate.99	AMY2B	0.6	-0.124452565016924	pearson	1	Ttest_pvalue	Coefficient_of_eigenassay	SVD_pCMs_drugs	NoPrepr	SVD	5905	D_and_T200_no3-NT4	N	Kept components	NCT
Drug	Simultaneous_dox_trs	D_and_T200_no3	Cell_line.NT4	Plate.99	AMZ1	0.6	0.593556179727741	pearson	1	Ttest_pvalue	Coefficient_of_eigenassay	SVD_pCMs_drugs	NoPrepr	SVD	169	D_and_T200_no3-NT4	N	Kept components	NCT
Drug	Simultaneous_dox_trs	D_and_T200_no3	Cell_line.NT4	Plate.99	AMZ2	0.6	-0.138377834480805	pearson	1	Ttest_pvalue	Coefficient_of_eigenassay	SVD_pCMs_drugs	NoPrepr	SVD	5216	D_and_T200_no3-NT4	N	Kept components	NCT
Drug	Simultaneous_dox_trs	D_and_T200_no3	Cell_line.NT4	Plate.99	ANAPC1	0.6	0.225559872660269	pearson	1	Ttest_pvalue	Coefficient_of_eigenassay	SVD_pCMs_drugs	NoPrepr	SVD	2357	D_and_T200_no3-NT4	N	Kept components	NCT
Drug	Simultaneous_dox_trs	D_and_T200_no3	Cell_line.NT4	Plate.99	ANAPC10	0.6	-0.137005690833913	pearson	1	Ttest_pvalue	Coefficient_of_eigenassay	SVD_pCMs_drugs	NoPrepr	SVD	5274	D_and_T200_no3-NT4	N	Kept components	NCT
Drug	Simultaneous_dox_trs	D_and_T200_no3	Cell_line.NT4	Plate.99	ANAPC11	0.6	0.275038705551536	pearson	1	Ttest_pvalue	Coefficient_of_eigenassay	SVD_pCMs_drugs	NoPrepr	SVD	1514	D_and_T200_no3-NT4	N	Kept components	NCT
Drug	Simultaneous_dox_trs	D_and_T200_no3	Cell_line.NT4	Plate.99	ANAPC13	0.6	-0.060379939037661	pearson	1	Ttest_pvalue	Coefficient_of_eigenassay	SVD_pCMs_drugs	NoPrepr	SVD	9784	D_and_T200_no3-NT4	N	Kept components	NCT
Drug	Simultaneous_dox_trs	D_and_T200_no3	Cell_line.NT4	Plate.99	ANAPC15	0.6	-0.0739209856941396	pearson	1	Ttest_pvalue	Coefficient_of_eigenassay	SVD_pCMs_drugs	NoPrepr	SVD	8789	D_and_T200_no3-NT4	N	Kept components	NCT
Drug	Simultaneous_dox_trs	D_and_T200_no3	Cell_line.NT4	Plate.99	ANAPC16	0.6	-0.152525323946616	pearson	1	Ttest_pvalue	Coefficient_of_eigenassay	SVD_pCMs_drugs	NoPrepr	SVD	4608	D_and_T200_no3-NT4	N	Kept components	NCT
Drug	Simultaneous_dox_trs	D_and_T200_no3	Cell_line.NT4	Plate.99	ANAPC2	0.6	0.129520998899139	pearson	1	Ttest_pvalue	Coefficient_of_eigenassay	SVD_pCMs_drugs	NoPrepr	SVD	5638	D_and_T200_no3-NT4	N	Kept components	NCT
Drug	Simultaneous_dox_trs	D_and_T200_no3	Cell_line.NT4	Plate.99	ANAPC4	0.6	-0.167490849276336	pearson	1	Ttest_pvalue	Coefficient_of_eigenassay	SVD_pCMs_drugs	NoPrepr	SVD	4054	D_and_T200_no3-NT4	N	Kept components	NCT
Drug	Simultaneous_dox_trs	D_and_T200_no3	Cell_line.NT4	Plate.99	ANAPC5	0.6	-0.0725889058814493	pearson	1	Ttest_pvalue	Coefficient_of_eigenassay	SVD_pCMs_drugs	NoPrepr	SVD	8876	D_and_T200_no3-NT4	N	Kept components	NCT
Drug	Simultaneous_dox_trs	D_and_T200_no3	Cell_line.NT4	Plate.99	ANAPC7	0.6	0.125264328161474	pearson	1	Ttest_pvalue	Coefficient_of_eigenassay	SVD_pCMs_drugs	NoPrepr	SVD	5862	D_and_T200_no3-NT4	N	Kept components	NCT
Drug	Simultaneous_dox_trs	D_and_T200_no3	Cell_line.NT4	Plate.99	ANG	0.6	-0.187309724463287	pearson	1	Ttest_pvalue	Coefficient_of_eigenassay	SVD_pCMs_drugs	NoPrepr	SVD	3342	D_and_T200_no3-NT4	N	Kept components	NCT
Drug	Simultaneous_dox_trs	D_and_T200_no3	Cell_line.NT4	Plate.99	ANGEL1	0.6	-0.0829106717110394	pearson	1	Ttest_pvalue	Coefficient_of_eigenassay	SVD_pCMs_drugs	NoPrepr	SVD	8239	D_and_T200_no3-NT4	N	Kept components	NCT
Drug	Simultaneous_dox_trs	D_and_T200_no3	Cell_line.NT4	Plate.99	ANGEL2	0.6	0.00137851822960764	pearson	1	Ttest_pvalue	Coefficient_of_eigenassay	SVD_pCMs_drugs	NoPrepr	SVD	15056	D_and_T200_no3-NT4	N	Kept components	NCT
Drug	Simultaneous_dox_trs	D_and_T200_no3	Cell_line.NT4	Plate.99	ANGPT1	0.6	0.080798555394921	pearson	1	Ttest_pvalue	Coefficient_of_eigenassay	SVD_pCMs_drugs	NoPrepr	SVD	8379	D_and_T200_no3-NT4	N	Kept components	NCT
Drug	Simultaneous_dox_trs	D_and_T200_no3	Cell_line.NT4	Plate.99	ANGPT2	0.6	0.014902681865855	pearson	1	Ttest_pvalue	Coefficient_of_eigenassay	SVD_pCMs_drugs	NoPrepr	SVD	13510	D_and_T200_no3-NT4	N	Kept components	NCT
Drug	Simultaneous_dox_trs	D_and_T200_no3	Cell_line.NT4	Plate.99	ANGPTL1	0.6	0.0299779719624778	pearson	1	Ttest_pvalue	Coefficient_of_eigenassay	SVD_pCMs_drugs	NoPrepr	SVD	12132	D_and_T200_no3-NT4	N	Kept components	NCT
Drug	Simultaneous_dox_trs	D_and_T200_no3	Cell_line.NT4	Plate.99	ANGPTL2	0.6	-0.0987975396385799	pearson	1	Ttest_pvalue	Coefficient_of_eigenassay	SVD_pCMs_drugs	NoPrepr	SVD	7271	D_and_T200_no3-NT4	N	Kept components	NCT
Drug	Simultaneous_dox_trs	D_and_T200_no3	Cell_line.NT4	Plate.99	ANGPTL3	0.6	0.0267585379005675	pearson	1	Ttest_pvalue	Coefficient_of_eigenassay	SVD_pCMs_drugs	NoPrepr	SVD	12416	D_and_T200_no3-NT4	N	Kept components	NCT
Drug	Simultaneous_dox_trs	D_and_T200_no3	Cell_line.NT4	Plate.99	ANGPTL4	0.6	0.0386069378039805	pearson	1	Ttest_pvalue	Coefficient_of_eigenassay	SVD_pCMs_drugs	NoPrepr	SVD	11434	D_and_T200_no3-NT4	N	Kept components	NCT
Drug	Simultaneous_dox_trs	D_and_T200_no3	Cell_line.NT4	Plate.99	ANGPTL7	0.6	0.249745393348288	pearson	1	Ttest_pvalue	Coefficient_of_eigenassay	SVD_pCMs_drugs	NoPrepr	SVD	1879	D_and_T200_no3-NT4	N	Kept components	NCT
Drug	Simultaneous_dox_trs	D_and_T200_no3	Cell_line.NT4	Plate.99	ANGPTL8	0.6	0.0440523411469741	pearson	1	Ttest_pvalue	Coefficient_of_eigenassay	SVD_pCMs_drugs	NoPrepr	SVD	10982	D_and_T200_no3-NT4	N	Kept components	NCT
Drug	Simultaneous_dox_trs	D_and_T200_no3	Cell_line.NT4	Plate.99	ANK1	0.6	-0.0611281545428058	pearson	1	Ttest_pvalue	Coefficient_of_eigenassay	SVD_pCMs_drugs	NoPrepr	SVD	9714	D_and_T200_no3-NT4	N	Kept components	NCT
Drug	Simultaneous_dox_trs	D_and_T200_no3	Cell_line.NT4	Plate.99	ANK2	0.6	-0.0439157350348635	pearson	1	Ttest_pvalue	Coefficient_of_eigenassay	SVD_pCMs_drugs	NoPrepr	SVD	10991	D_and_T200_no3-NT4	N	Kept components	NCT
Drug	Simultaneous_dox_trs	D_and_T200_no3	Cell_line.NT4	Plate.99	ANK3	0.6	-0.341616557671304	pearson	1	Ttest_pvalue	Coefficient_of_eigenassay	SVD_pCMs_drugs	NoPrepr	SVD	880	D_and_T200_no3-NT4	N	Kept components	NCT
Drug	Simultaneous_dox_trs	D_and_T200_no3	Cell_line.NT4	Plate.99	ANKAR	0.6	0.178690590619087	pearson	1	Ttest_pvalue	Coefficient_of_eigenassay	SVD_pCMs_drugs	NoPrepr	SVD	3626	D_and_T200_no3-NT4	N	Kept components	NCT
Drug	Simultaneous_dox_trs	D_and_T200_no3	Cell_line.NT4	Plate.99	ANKDD1A	0.6	-0.00334592799695092	pearson	1	Ttest_pvalue	Coefficient_of_eigenassay	SVD_pCMs_drugs	NoPrepr	SVD	14781	D_and_T200_no3-NT4	N	Kept components	NCT
Drug	Simultaneous_dox_trs	D_and_T200_no3	Cell_line.NT4	Plate.99	ANKDD1B	0.6	-0.00041558708739347	pearson	1	Ttest_pvalue	Coefficient_of_eigenassay	SVD_pCMs_drugs	NoPrepr	SVD	15226	D_and_T200_no3-NT4	N	Kept components	NCT
Drug	Simultaneous_dox_trs	D_and_T200_no3	Cell_line.NT4	Plate.99	ANKEF1	0.6	-0.0942698713158493	pearson	1	Ttest_pvalue	Coefficient_of_eigenassay	SVD_pCMs_drugs	NoPrepr	SVD	7552	D_and_T200_no3-NT4	N	Kept components	NCT
Drug	Simultaneous_dox_trs	D_and_T200_no3	Cell_line.NT4	Plate.99	ANKFN1	0.6	-0.0120578454894392	pearson	1	Ttest_pvalue	Coefficient_of_eigenassay	SVD_pCMs_drugs	NoPrepr	SVD	13779	D_and_T200_no3-NT4	N	Kept components	NCT
Drug	Simultaneous_dox_trs	D_and_T200_no3	Cell_line.NT4	Plate.99	ANKFY1	0.6	-0.0807975596197488	pearson	1	Ttest_pvalue	Coefficient_of_eigenassay	SVD_pCMs_drugs	NoPrepr	SVD	8380	D_and_T200_no3-NT4	N	Kept components	NCT
Drug	Simultaneous_dox_trs	D_and_T200_no3	Cell_line.NT4	Plate.99	ANKH	0.6	-0.0720930256114714	pearson	1	Ttest_pvalue	Coefficient_of_eigenassay	SVD_pCMs_drugs	NoPrepr	SVD	8906	D_and_T200_no3-NT4	N	Kept components	NCT
Drug	Simultaneous_dox_trs	D_and_T200_no3	Cell_line.NT4	Plate.99	ANKHD1	0.6	-0.0727185006399896	pearson	1	Ttest_pvalue	Coefficient_of_eigenassay	SVD_pCMs_drugs	NoPrepr	SVD	8867	D_and_T200_no3-NT4	N	Kept components	NCT
Drug	Simultaneous_dox_trs	D_and_T200_no3	Cell_line.NT4	Plate.99	ANKHD1-EIF4EBP3	0.6	0.0187817147438809	pearson	1	Ttest_pvalue	Coefficient_of_eigenassay	SVD_pCMs_drugs	NoPrepr	SVD	13127	D_and_T200_no3-NT4	N	Kept components	NCT
Drug	Simultaneous_dox_trs	D_and_T200_no3	Cell_line.NT4	Plate.99	ANKIB1	0.6	-0.247649127706187	pearson	1	Ttest_pvalue	Coefficient_of_eigenassay	SVD_pCMs_drugs	NoPrepr	SVD	1917	D_and_T200_no3-NT4	N	Kept components	NCT
Drug	Simultaneous_dox_trs	D_and_T200_no3	Cell_line.NT4	Plate.99	ANKK1	0.6	-0.0126577851035588	pearson	1	Ttest_pvalue	Coefficient_of_eigenassay	SVD_pCMs_drugs	NoPrepr	SVD	13727	D_and_T200_no3-NT4	N	Kept components	NCT
Drug	Simultaneous_dox_trs	D_and_T200_no3	Cell_line.NT4	Plate.99	ANKLE1	0.6	0.104218364268317	pearson	1	Ttest_pvalue	Coefficient_of_eigenassay	SVD_pCMs_drugs	NoPrepr	SVD	6966	D_and_T200_no3-NT4	N	Kept components	NCT
Drug	Simultaneous_dox_trs	D_and_T200_no3	Cell_line.NT4	Plate.99	ANKLE2	0.6	0.132612808981244	pearson	1	Ttest_pvalue	Coefficient_of_eigenassay	SVD_pCMs_drugs	NoPrepr	SVD	5490	D_and_T200_no3-NT4	N	Kept components	NCT
Drug	Simultaneous_dox_trs	D_and_T200_no3	Cell_line.NT4	Plate.99	ANKMY1	0.6	0.079952801041601	pearson	1	Ttest_pvalue	Coefficient_of_eigenassay	SVD_pCMs_drugs	NoPrepr	SVD	8433	D_and_T200_no3-NT4	N	Kept components	NCT
Drug	Simultaneous_dox_trs	D_and_T200_no3	Cell_line.NT4	Plate.99	ANKMY2	0.6	-0.102510878358019	pearson	1	Ttest_pvalue	Coefficient_of_eigenassay	SVD_pCMs_drugs	NoPrepr	SVD	7063	D_and_T200_no3-NT4	N	Kept components	NCT
Drug	Simultaneous_dox_trs	D_and_T200_no3	Cell_line.NT4	Plate.99	ANKRA2	0.6	-0.0298780271131591	pearson	1	Ttest_pvalue	Coefficient_of_eigenassay	SVD_pCMs_drugs	NoPrepr	SVD	12145	D_and_T200_no3-NT4	N	Kept components	NCT
Drug	Simultaneous_dox_trs	D_and_T200_no3	Cell_line.NT4	Plate.99	ANKRD1	0.6	-0.372390723814869	pearson	1	Ttest_pvalue	Coefficient_of_eigenassay	SVD_pCMs_drugs	NoPrepr	SVD	687	D_and_T200_no3-NT4	N	Kept components	NCT
Drug	Simultaneous_dox_trs	D_and_T200_no3	Cell_line.NT4	Plate.99	ANKRD10	0.6	0.0680157534292734	pearson	1	Ttest_pvalue	Coefficient_of_eigenassay	SVD_pCMs_drugs	NoPrepr	SVD	9203	D_and_T200_no3-NT4	N	Kept components	NCT
Drug	Simultaneous_dox_trs	D_and_T200_no3	Cell_line.NT4	Plate.99	ANKRD11	0.6	0.430182015870934	pearson	1	Ttest_pvalue	Coefficient_of_eigenassay	SVD_pCMs_drugs	NoPrepr	SVD	457	D_and_T200_no3-NT4	N	Kept components	NCT
Drug	Simultaneous_dox_trs	D_and_T200_no3	Cell_line.NT4	Plate.99	ANKRD12	0.6	0.0275171443355234	pearson	1	Ttest_pvalue	Coefficient_of_eigenassay	SVD_pCMs_drugs	NoPrepr	SVD	12353	D_and_T200_no3-NT4	N	Kept components	NCT
Drug	Simultaneous_dox_trs	D_and_T200_no3	Cell_line.NT4	Plate.99	ANKRD13A	0.6	0.140974968553662	pearson	1	Ttest_pvalue	Coefficient_of_eigenassay	SVD_pCMs_drugs	NoPrepr	SVD	5121	D_and_T200_no3-NT4	N	Kept components	NCT
Drug	Simultaneous_dox_trs	D_and_T200_no3	Cell_line.NT4	Plate.99	ANKRD13B	0.6	0.174902017412595	pearson	1	Ttest_pvalue	Coefficient_of_eigenassay	SVD_pCMs_drugs	NoPrepr	SVD	3779	D_and_T200_no3-NT4	N	Kept components	NCT
Drug	Simultaneous_dox_trs	D_and_T200_no3	Cell_line.NT4	Plate.99	ANKRD13C	0.6	-0.0333850105241221	pearson	1	Ttest_pvalue	Coefficient_of_eigenassay	SVD_pCMs_drugs	NoPrepr	SVD	11853	D_and_T200_no3-NT4	N	Kept components	NCT
Drug	Simultaneous_dox_trs	D_and_T200_no3	Cell_line.NT4	Plate.99	ANKRD13D	0.6	0.210630262568339	pearson	1	Ttest_pvalue	Coefficient_of_eigenassay	SVD_pCMs_drugs	NoPrepr	SVD	2691	D_and_T200_no3-NT4	N	Kept components	NCT
Drug	Simultaneous_dox_trs	D_and_T200_no3	Cell_line.NT4	Plate.99	ANKRD16	0.6	-0.0247847299945798	pearson	1	Ttest_pvalue	Coefficient_of_eigenassay	SVD_pCMs_drugs	NoPrepr	SVD	12595	D_and_T200_no3-NT4	N	Kept components	NCT
Drug	Simultaneous_dox_trs	D_and_T200_no3	Cell_line.NT4	Plate.99	ANKRD17	0.6	-0.307536842791903	pearson	1	Ttest_pvalue	Coefficient_of_eigenassay	SVD_pCMs_drugs	NoPrepr	SVD	1165	D_and_T200_no3-NT4	N	Kept components	NCT
Drug	Simultaneous_dox_trs	D_and_T200_no3	Cell_line.NT4	Plate.99	ANKRD18A	0.6	-0.146133808015439	pearson	1	Ttest_pvalue	Coefficient_of_eigenassay	SVD_pCMs_drugs	NoPrepr	SVD	4889	D_and_T200_no3-NT4	N	Kept components	NCT
Drug	Simultaneous_dox_trs	D_and_T200_no3	Cell_line.NT4	Plate.99	ANKRD18B	0.6	-0.332970520665804	pearson	1	Ttest_pvalue	Coefficient_of_eigenassay	SVD_pCMs_drugs	NoPrepr	SVD	942	D_and_T200_no3-NT4	N	Kept components	NCT
Drug	Simultaneous_dox_trs	D_and_T200_no3	Cell_line.NT4	Plate.99	ANKRD2	0.6	-0.00274863864490814	pearson	1	Ttest_pvalue	Coefficient_of_eigenassay	SVD_pCMs_drugs	NoPrepr	SVD	14870	D_and_T200_no3-NT4	N	Kept components	NCT
Drug	Simultaneous_dox_trs	D_and_T200_no3	Cell_line.NT4	Plate.99	ANKRD20A4	0.6	0.00118065574412937	pearson	1	Ttest_pvalue	Coefficient_of_eigenassay	SVD_pCMs_drugs	NoPrepr	SVD	15093	D_and_T200_no3-NT4	N	Kept components	NCT
Drug	Simultaneous_dox_trs	D_and_T200_no3	Cell_line.NT4	Plate.99	ANKRD23	0.6	0.0921172816669665	pearson	1	Ttest_pvalue	Coefficient_of_eigenassay	SVD_pCMs_drugs	NoPrepr	SVD	7693	D_and_T200_no3-NT4	N	Kept components	NCT
Drug	Simultaneous_dox_trs	D_and_T200_no3	Cell_line.NT4	Plate.99	ANKRD24	0.6	-0.0504351873571521	pearson	1	Ttest_pvalue	Coefficient_of_eigenassay	SVD_pCMs_drugs	NoPrepr	SVD	10466	D_and_T200_no3-NT4	N	Kept components	NCT
Drug	Simultaneous_dox_trs	D_and_T200_no3	Cell_line.NT4	Plate.99	ANKRD26	0.6	-0.0871167785359149	pearson	1	Ttest_pvalue	Coefficient_of_eigenassay	SVD_pCMs_drugs	NoPrepr	SVD	7977	D_and_T200_no3-NT4	N	Kept components	NCT
Drug	Simultaneous_dox_trs	D_and_T200_no3	Cell_line.NT4	Plate.99	ANKRD27	0.6	-0.129952764116959	pearson	1	Ttest_pvalue	Coefficient_of_eigenassay	SVD_pCMs_drugs	NoPrepr	SVD	5622	D_and_T200_no3-NT4	N	Kept components	NCT
Drug	Simultaneous_dox_trs	D_and_T200_no3	Cell_line.NT4	Plate.99	ANKRD28	0.6	-0.175509108056216	pearson	1	Ttest_pvalue	Coefficient_of_eigenassay	SVD_pCMs_drugs	NoPrepr	SVD	3751	D_and_T200_no3-NT4	N	Kept components	NCT
Drug	Simultaneous_dox_trs	D_and_T200_no3	Cell_line.NT4	Plate.99	ANKRD29	0.6	-0.24710796209097	pearson	1	Ttest_pvalue	Coefficient_of_eigenassay	SVD_pCMs_drugs	NoPrepr	SVD	1926	D_and_T200_no3-NT4	N	Kept components	NCT
Drug	Simultaneous_dox_trs	D_and_T200_no3	Cell_line.NT4	Plate.99	ANKRD31	0.6	0.00047185605956652	pearson	1	Ttest_pvalue	Coefficient_of_eigenassay	SVD_pCMs_drugs	NoPrepr	SVD	15220	D_and_T200_no3-NT4	N	Kept components	NCT
Drug	Simultaneous_dox_trs	D_and_T200_no3	Cell_line.NT4	Plate.99	ANKRD33B	0.6	-0.0940831495973044	pearson	1	Ttest_pvalue	Coefficient_of_eigenassay	SVD_pCMs_drugs	NoPrepr	SVD	7565	D_and_T200_no3-NT4	N	Kept components	NCT
Drug	Simultaneous_dox_trs	D_and_T200_no3	Cell_line.NT4	Plate.99	ANKRD34A	0.6	-0.0706163261090238	pearson	1	Ttest_pvalue	Coefficient_of_eigenassay	SVD_pCMs_drugs	NoPrepr	SVD	9009	D_and_T200_no3-NT4	N	Kept components	NCT
Drug	Simultaneous_dox_trs	D_and_T200_no3	Cell_line.NT4	Plate.99	ANKRD35	0.6	-0.0235635927091297	pearson	1	Ttest_pvalue	Coefficient_of_eigenassay	SVD_pCMs_drugs	NoPrepr	SVD	12700	D_and_T200_no3-NT4	N	Kept components	NCT
Drug	Simultaneous_dox_trs	D_and_T200_no3	Cell_line.NT4	Plate.99	ANKRD36	0.6	-0.672431350344053	pearson	1	Ttest_pvalue	Coefficient_of_eigenassay	SVD_pCMs_drugs	NoPrepr	SVD	120	D_and_T200_no3-NT4	N	Kept components	NCT
Drug	Simultaneous_dox_trs	D_and_T200_no3	Cell_line.NT4	Plate.99	ANKRD36B	0.6	-0.208524855359339	pearson	1	Ttest_pvalue	Coefficient_of_eigenassay	SVD_pCMs_drugs	NoPrepr	SVD	2748	D_and_T200_no3-NT4	N	Kept components	NCT
Drug	Simultaneous_dox_trs	D_and_T200_no3	Cell_line.NT4	Plate.99	ANKRD36C	0.6	0.142090523543142	pearson	1	Ttest_pvalue	Coefficient_of_eigenassay	SVD_pCMs_drugs	NoPrepr	SVD	5077	D_and_T200_no3-NT4	N	Kept components	NCT
Drug	Simultaneous_dox_trs	D_and_T200_no3	Cell_line.NT4	Plate.99	ANKRD37	0.6	-0.144519132642629	pearson	1	Ttest_pvalue	Coefficient_of_eigenassay	SVD_pCMs_drugs	NoPrepr	SVD	4968	D_and_T200_no3-NT4	N	Kept components	NCT
Drug	Simultaneous_dox_trs	D_and_T200_no3	Cell_line.NT4	Plate.99	ANKRD39	0.6	0.0435400595016473	pearson	1	Ttest_pvalue	Coefficient_of_eigenassay	SVD_pCMs_drugs	NoPrepr	SVD	11017	D_and_T200_no3-NT4	N	Kept components	NCT
Drug	Simultaneous_dox_trs	D_and_T200_no3	Cell_line.NT4	Plate.99	ANKRD40	0.6	0.0236797304402685	pearson	1	Ttest_pvalue	Coefficient_of_eigenassay	SVD_pCMs_drugs	NoPrepr	SVD	12690	D_and_T200_no3-NT4	N	Kept components	NCT
Drug	Simultaneous_dox_trs	D_and_T200_no3	Cell_line.NT4	Plate.99	ANKRD42	0.6	0.103632138276193	pearson	1	Ttest_pvalue	Coefficient_of_eigenassay	SVD_pCMs_drugs	NoPrepr	SVD	7001	D_and_T200_no3-NT4	N	Kept components	NCT
Drug	Simultaneous_dox_trs	D_and_T200_no3	Cell_line.NT4	Plate.99	ANKRD44	0.6	-0.243086996372049	pearson	1	Ttest_pvalue	Coefficient_of_eigenassay	SVD_pCMs_drugs	NoPrepr	SVD	1990	D_and_T200_no3-NT4	N	Kept components	NCT
Drug	Simultaneous_dox_trs	D_and_T200_no3	Cell_line.NT4	Plate.99	ANKRD45	0.6	0.0966107411413854	pearson	1	Ttest_pvalue	Coefficient_of_eigenassay	SVD_pCMs_drugs	NoPrepr	SVD	7400	D_and_T200_no3-NT4	N	Kept components	NCT
Drug	Simultaneous_dox_trs	D_and_T200_no3	Cell_line.NT4	Plate.99	ANKRD46	0.6	-0.0832131831237599	pearson	1	Ttest_pvalue	Coefficient_of_eigenassay	SVD_pCMs_drugs	NoPrepr	SVD	8224	D_and_T200_no3-NT4	N	Kept components	NCT
Drug	Simultaneous_dox_trs	D_and_T200_no3	Cell_line.NT4	Plate.99	ANKRD49	0.6	-0.151898652050688	pearson	1	Ttest_pvalue	Coefficient_of_eigenassay	SVD_pCMs_drugs	NoPrepr	SVD	4639	D_and_T200_no3-NT4	N	Kept components	NCT
Drug	Simultaneous_dox_trs	D_and_T200_no3	Cell_line.NT4	Plate.99	ANKRD50	0.6	-0.392394645419839	pearson	1	Ttest_pvalue	Coefficient_of_eigenassay	SVD_pCMs_drugs	NoPrepr	SVD	599	D_and_T200_no3-NT4	N	Kept components	NCT
Drug	Simultaneous_dox_trs	D_and_T200_no3	Cell_line.NT4	Plate.99	ANKRD52	0.6	-0.101850769201082	pearson	1	Ttest_pvalue	Coefficient_of_eigenassay	SVD_pCMs_drugs	NoPrepr	SVD	7097	D_and_T200_no3-NT4	N	Kept components	NCT
Drug	Simultaneous_dox_trs	D_and_T200_no3	Cell_line.NT4	Plate.99	ANKRD53	0.6	0.110990032948547	pearson	1	Ttest_pvalue	Coefficient_of_eigenassay	SVD_pCMs_drugs	NoPrepr	SVD	6623	D_and_T200_no3-NT4	N	Kept components	NCT
Drug	Simultaneous_dox_trs	D_and_T200_no3	Cell_line.NT4	Plate.99	ANKRD54	0.6	-0.0604597772915485	pearson	1	Ttest_pvalue	Coefficient_of_eigenassay	SVD_pCMs_drugs	NoPrepr	SVD	9769	D_and_T200_no3-NT4	N	Kept components	NCT
Drug	Simultaneous_dox_trs	D_and_T200_no3	Cell_line.NT4	Plate.99	ANKRD55	0.6	-0.0338691347920817	pearson	1	Ttest_pvalue	Coefficient_of_eigenassay	SVD_pCMs_drugs	NoPrepr	SVD	11814	D_and_T200_no3-NT4	N	Kept components	NCT
Drug	Simultaneous_dox_trs	D_and_T200_no3	Cell_line.NT4	Plate.99	ANKRD6	0.6	0.157625235126684	pearson	1	Ttest_pvalue	Coefficient_of_eigenassay	SVD_pCMs_drugs	NoPrepr	SVD	4406	D_and_T200_no3-NT4	N	Kept components	NCT
Drug	Simultaneous_dox_trs	D_and_T200_no3	Cell_line.NT4	Plate.99	ANKRD61	0.6	-0.0996505131428772	pearson	1	Ttest_pvalue	Coefficient_of_eigenassay	SVD_pCMs_drugs	NoPrepr	SVD	7214	D_and_T200_no3-NT4	N	Kept components	NCT
Drug	Simultaneous_dox_trs	D_and_T200_no3	Cell_line.NT4	Plate.99	ANKRD63	0.6	0.0230668390325671	pearson	1	Ttest_pvalue	Coefficient_of_eigenassay	SVD_pCMs_drugs	NoPrepr	SVD	12749	D_and_T200_no3-NT4	N	Kept components	NCT
Drug	Simultaneous_dox_trs	D_and_T200_no3	Cell_line.NT4	Plate.99	ANKRD65	0.6	0.136755364089735	pearson	1	Ttest_pvalue	Coefficient_of_eigenassay	SVD_pCMs_drugs	NoPrepr	SVD	5285	D_and_T200_no3-NT4	N	Kept components	NCT
Drug	Simultaneous_dox_trs	D_and_T200_no3	Cell_line.NT4	Plate.99	ANKRD9	0.6	0.0864227072450861	pearson	1	Ttest_pvalue	Coefficient_of_eigenassay	SVD_pCMs_drugs	NoPrepr	SVD	8020	D_and_T200_no3-NT4	N	Kept components	NCT
Drug	Simultaneous_dox_trs	D_and_T200_no3	Cell_line.NT4	Plate.99	ANKS1A	0.6	0.0897605864789439	pearson	1	Ttest_pvalue	Coefficient_of_eigenassay	SVD_pCMs_drugs	NoPrepr	SVD	7820	D_and_T200_no3-NT4	N	Kept components	NCT
Drug	Simultaneous_dox_trs	D_and_T200_no3	Cell_line.NT4	Plate.99	ANKS1B	0.6	-0.0883752770949649	pearson	1	Ttest_pvalue	Coefficient_of_eigenassay	SVD_pCMs_drugs	NoPrepr	SVD	7906	D_and_T200_no3-NT4	N	Kept components	NCT
Drug	Simultaneous_dox_trs	D_and_T200_no3	Cell_line.NT4	Plate.99	ANKS3	0.6	0.254827515049385	pearson	1	Ttest_pvalue	Coefficient_of_eigenassay	SVD_pCMs_drugs	NoPrepr	SVD	1817	D_and_T200_no3-NT4	N	Kept components	NCT
Drug	Simultaneous_dox_trs	D_and_T200_no3	Cell_line.NT4	Plate.99	ANKS6	0.6	0.0271141840833452	pearson	1	Ttest_pvalue	Coefficient_of_eigenassay	SVD_pCMs_drugs	NoPrepr	SVD	12387	D_and_T200_no3-NT4	N	Kept components	NCT
Drug	Simultaneous_dox_trs	D_and_T200_no3	Cell_line.NT4	Plate.99	ANKZF1	0.6	0.0206307682284634	pearson	1	Ttest_pvalue	Coefficient_of_eigenassay	SVD_pCMs_drugs	NoPrepr	SVD	12961	D_and_T200_no3-NT4	N	Kept components	NCT
Drug	Simultaneous_dox_trs	D_and_T200_no3	Cell_line.NT4	Plate.99	ANLN	0.6	0.0812514182018339	pearson	1	Ttest_pvalue	Coefficient_of_eigenassay	SVD_pCMs_drugs	NoPrepr	SVD	8346	D_and_T200_no3-NT4	N	Kept components	NCT
Drug	Simultaneous_dox_trs	D_and_T200_no3	Cell_line.NT4	Plate.99	ANO1	0.6	-0.0690980695049054	pearson	1	Ttest_pvalue	Coefficient_of_eigenassay	SVD_pCMs_drugs	NoPrepr	SVD	9120	D_and_T200_no3-NT4	N	Kept components	NCT
Drug	Simultaneous_dox_trs	D_and_T200_no3	Cell_line.NT4	Plate.99	ANO10	0.6	0.1679225025003	pearson	1	Ttest_pvalue	Coefficient_of_eigenassay	SVD_pCMs_drugs	NoPrepr	SVD	4039	D_and_T200_no3-NT4	N	Kept components	NCT
Drug	Simultaneous_dox_trs	D_and_T200_no3	Cell_line.NT4	Plate.99	ANO2	0.6	0.0639596027802932	pearson	1	Ttest_pvalue	Coefficient_of_eigenassay	SVD_pCMs_drugs	NoPrepr	SVD	9482	D_and_T200_no3-NT4	N	Kept components	NCT
Drug	Simultaneous_dox_trs	D_and_T200_no3	Cell_line.NT4	Plate.99	ANO3	0.6	0.0105647229663406	pearson	1	Ttest_pvalue	Coefficient_of_eigenassay	SVD_pCMs_drugs	NoPrepr	SVD	13927	D_and_T200_no3-NT4	N	Kept components	NCT
Drug	Simultaneous_dox_trs	D_and_T200_no3	Cell_line.NT4	Plate.99	ANO4	0.6	-0.779982462700964	pearson	1	Ttest_pvalue	Coefficient_of_eigenassay	SVD_pCMs_drugs	NoPrepr	SVD	73	D_and_T200_no3-NT4	N	Kept components	NCT
Drug	Simultaneous_dox_trs	D_and_T200_no3	Cell_line.NT4	Plate.99	ANO5	0.6	-0.00511760027137444	pearson	1	Ttest_pvalue	Coefficient_of_eigenassay	SVD_pCMs_drugs	NoPrepr	SVD	14578	D_and_T200_no3-NT4	N	Kept components	NCT
Drug	Simultaneous_dox_trs	D_and_T200_no3	Cell_line.NT4	Plate.99	ANO6	0.6	-0.205519828355791	pearson	1	Ttest_pvalue	Coefficient_of_eigenassay	SVD_pCMs_drugs	NoPrepr	SVD	2827	D_and_T200_no3-NT4	N	Kept components	NCT
Drug	Simultaneous_dox_trs	D_and_T200_no3	Cell_line.NT4	Plate.99	ANO7	0.6	-0.0390111096219047	pearson	1	Ttest_pvalue	Coefficient_of_eigenassay	SVD_pCMs_drugs	NoPrepr	SVD	11402	D_and_T200_no3-NT4	N	Kept components	NCT
Drug	Simultaneous_dox_trs	D_and_T200_no3	Cell_line.NT4	Plate.99	ANO7L1	0.6	-0.00052164035804172	pearson	1	Ttest_pvalue	Coefficient_of_eigenassay	SVD_pCMs_drugs	NoPrepr	SVD	15210	D_and_T200_no3-NT4	N	Kept components	NCT
Drug	Simultaneous_dox_trs	D_and_T200_no3	Cell_line.NT4	Plate.99	ANO8	0.6	0.345390520355133	pearson	1	Ttest_pvalue	Coefficient_of_eigenassay	SVD_pCMs_drugs	NoPrepr	SVD	856	D_and_T200_no3-NT4	N	Kept components	NCT
Drug	Simultaneous_dox_trs	D_and_T200_no3	Cell_line.NT4	Plate.99	ANO9	0.6	0.230015262513794	pearson	1	Ttest_pvalue	Coefficient_of_eigenassay	SVD_pCMs_drugs	NoPrepr	SVD	2246	D_and_T200_no3-NT4	N	Kept components	NCT
Drug	Simultaneous_dox_trs	D_and_T200_no3	Cell_line.NT4	Plate.99	ANOS1	0.6	-0.235437270241145	pearson	1	Ttest_pvalue	Coefficient_of_eigenassay	SVD_pCMs_drugs	NoPrepr	SVD	2135	D_and_T200_no3-NT4	N	Kept components	NCT
Drug	Simultaneous_dox_trs	D_and_T200_no3	Cell_line.NT4	Plate.99	ANP32A	0.6	0.00837297023452329	pearson	1	Ttest_pvalue	Coefficient_of_eigenassay	SVD_pCMs_drugs	NoPrepr	SVD	14157	D_and_T200_no3-NT4	N	Kept components	NCT
Drug	Simultaneous_dox_trs	D_and_T200_no3	Cell_line.NT4	Plate.99	ANP32B	0.6	-0.0968309179832243	pearson	1	Ttest_pvalue	Coefficient_of_eigenassay	SVD_pCMs_drugs	NoPrepr	SVD	7386	D_and_T200_no3-NT4	N	Kept components	NCT
Drug	Simultaneous_dox_trs	D_and_T200_no3	Cell_line.NT4	Plate.99	ANP32E	0.6	0.12852618009132	pearson	1	Ttest_pvalue	Coefficient_of_eigenassay	SVD_pCMs_drugs	NoPrepr	SVD	5686	D_and_T200_no3-NT4	N	Kept components	NCT
Drug	Simultaneous_dox_trs	D_and_T200_no3	Cell_line.NT4	Plate.99	ANPEP	0.6	-0.0308915133986877	pearson	1	Ttest_pvalue	Coefficient_of_eigenassay	SVD_pCMs_drugs	NoPrepr	SVD	12066	D_and_T200_no3-NT4	N	Kept components	NCT
Drug	Simultaneous_dox_trs	D_and_T200_no3	Cell_line.NT4	Plate.99	ANTXR1	0.6	-0.0395589200327545	pearson	1	Ttest_pvalue	Coefficient_of_eigenassay	SVD_pCMs_drugs	NoPrepr	SVD	11358	D_and_T200_no3-NT4	N	Kept components	NCT
Drug	Simultaneous_dox_trs	D_and_T200_no3	Cell_line.NT4	Plate.99	ANTXR2	0.6	-0.0660779013117655	pearson	1	Ttest_pvalue	Coefficient_of_eigenassay	SVD_pCMs_drugs	NoPrepr	SVD	9349	D_and_T200_no3-NT4	N	Kept components	NCT
Drug	Simultaneous_dox_trs	D_and_T200_no3	Cell_line.NT4	Plate.99	ANXA1	0.6	-0.371407700572454	pearson	1	Ttest_pvalue	Coefficient_of_eigenassay	SVD_pCMs_drugs	NoPrepr	SVD	693	D_and_T200_no3-NT4	N	Kept components	NCT
Drug	Simultaneous_dox_trs	D_and_T200_no3	Cell_line.NT4	Plate.99	ANXA11	0.6	-0.131568286168741	pearson	1	Ttest_pvalue	Coefficient_of_eigenassay	SVD_pCMs_drugs	NoPrepr	SVD	5540	D_and_T200_no3-NT4	N	Kept components	NCT
Drug	Simultaneous_dox_trs	D_and_T200_no3	Cell_line.NT4	Plate.99	ANXA2	0.6	-0.161178566949446	pearson	1	Ttest_pvalue	Coefficient_of_eigenassay	SVD_pCMs_drugs	NoPrepr	SVD	4274	D_and_T200_no3-NT4	N	Kept components	NCT
Drug	Simultaneous_dox_trs	D_and_T200_no3	Cell_line.NT4	Plate.99	ANXA2R	0.6	-0.00277946833942696	pearson	1	Ttest_pvalue	Coefficient_of_eigenassay	SVD_pCMs_drugs	NoPrepr	SVD	14867	D_and_T200_no3-NT4	N	Kept components	NCT
Drug	Simultaneous_dox_trs	D_and_T200_no3	Cell_line.NT4	Plate.99	ANXA3	0.6	-0.279973217794893	pearson	1	Ttest_pvalue	Coefficient_of_eigenassay	SVD_pCMs_drugs	NoPrepr	SVD	1448	D_and_T200_no3-NT4	N	Kept components	NCT
Drug	Simultaneous_dox_trs	D_and_T200_no3	Cell_line.NT4	Plate.99	ANXA4	0.6	0.290209049474288	pearson	1	Ttest_pvalue	Coefficient_of_eigenassay	SVD_pCMs_drugs	NoPrepr	SVD	1346	D_and_T200_no3-NT4	N	Kept components	NCT
Drug	Simultaneous_dox_trs	D_and_T200_no3	Cell_line.NT4	Plate.99	ANXA5	0.6	-0.027640993712137	pearson	1	Ttest_pvalue	Coefficient_of_eigenassay	SVD_pCMs_drugs	NoPrepr	SVD	12344	D_and_T200_no3-NT4	N	Kept components	NCT
Drug	Simultaneous_dox_trs	D_and_T200_no3	Cell_line.NT4	Plate.99	ANXA6	0.6	-0.0880903822251777	pearson	1	Ttest_pvalue	Coefficient_of_eigenassay	SVD_pCMs_drugs	NoPrepr	SVD	7927	D_and_T200_no3-NT4	N	Kept components	NCT
Drug	Simultaneous_dox_trs	D_and_T200_no3	Cell_line.NT4	Plate.99	ANXA7	0.6	-0.0344754744405968	pearson	1	Ttest_pvalue	Coefficient_of_eigenassay	SVD_pCMs_drugs	NoPrepr	SVD	11762	D_and_T200_no3-NT4	N	Kept components	NCT
Drug	Simultaneous_dox_trs	D_and_T200_no3	Cell_line.NT4	Plate.99	ANXA8	0.6	0.0950766627764552	pearson	1	Ttest_pvalue	Coefficient_of_eigenassay	SVD_pCMs_drugs	NoPrepr	SVD	7497	D_and_T200_no3-NT4	N	Kept components	NCT
Drug	Simultaneous_dox_trs	D_and_T200_no3	Cell_line.NT4	Plate.99	ANXA8L1	0.6	-0.0769404928838433	pearson	1	Ttest_pvalue	Coefficient_of_eigenassay	SVD_pCMs_drugs	NoPrepr	SVD	8605	D_and_T200_no3-NT4	N	Kept components	NCT
Drug	Simultaneous_dox_trs	D_and_T200_no3	Cell_line.NT4	Plate.99	ANXA9	0.6	-0.0627333671254227	pearson	1	Ttest_pvalue	Coefficient_of_eigenassay	SVD_pCMs_drugs	NoPrepr	SVD	9583	D_and_T200_no3-NT4	N	Kept components	NCT
Drug	Simultaneous_dox_trs	D_and_T200_no3	Cell_line.NT4	Plate.99	AOC2	0.6	-0.037574531340069	pearson	1	Ttest_pvalue	Coefficient_of_eigenassay	SVD_pCMs_drugs	NoPrepr	SVD	11524	D_and_T200_no3-NT4	N	Kept components	NCT
Drug	Simultaneous_dox_trs	D_and_T200_no3	Cell_line.NT4	Plate.99	AOC3	0.6	0.0452012028593091	pearson	1	Ttest_pvalue	Coefficient_of_eigenassay	SVD_pCMs_drugs	NoPrepr	SVD	10864	D_and_T200_no3-NT4	N	Kept components	NCT
Drug	Simultaneous_dox_trs	D_and_T200_no3	Cell_line.NT4	Plate.99	AOX1	0.6	-0.00447651561826585	pearson	1	Ttest_pvalue	Coefficient_of_eigenassay	SVD_pCMs_drugs	NoPrepr	SVD	14642	D_and_T200_no3-NT4	N	Kept components	NCT
Drug	Simultaneous_dox_trs	D_and_T200_no3	Cell_line.NT4	Plate.99	AP1AR	0.6	0.770403440324674	pearson	1	Ttest_pvalue	Coefficient_of_eigenassay	SVD_pCMs_drugs	NoPrepr	SVD	75	D_and_T200_no3-NT4	N	Kept components	NCT
Drug	Simultaneous_dox_trs	D_and_T200_no3	Cell_line.NT4	Plate.99	AP1B1	0.6	-0.0420314613975694	pearson	1	Ttest_pvalue	Coefficient_of_eigenassay	SVD_pCMs_drugs	NoPrepr	SVD	11159	D_and_T200_no3-NT4	N	Kept components	NCT
Drug	Simultaneous_dox_trs	D_and_T200_no3	Cell_line.NT4	Plate.99	AP1G1	0.6	-0.0561136906475445	pearson	1	Ttest_pvalue	Coefficient_of_eigenassay	SVD_pCMs_drugs	NoPrepr	SVD	10063	D_and_T200_no3-NT4	N	Kept components	NCT
Drug	Simultaneous_dox_trs	D_and_T200_no3	Cell_line.NT4	Plate.99	AP1G2	0.6	-0.0900244914117749	pearson	1	Ttest_pvalue	Coefficient_of_eigenassay	SVD_pCMs_drugs	NoPrepr	SVD	7800	D_and_T200_no3-NT4	N	Kept components	NCT
Drug	Simultaneous_dox_trs	D_and_T200_no3	Cell_line.NT4	Plate.99	AP1M1	0.6	0.0201660273098626	pearson	1	Ttest_pvalue	Coefficient_of_eigenassay	SVD_pCMs_drugs	NoPrepr	SVD	12996	D_and_T200_no3-NT4	N	Kept components	NCT
Drug	Simultaneous_dox_trs	D_and_T200_no3	Cell_line.NT4	Plate.99	AP1M2	0.6	-0.0755725121910993	pearson	1	Ttest_pvalue	Coefficient_of_eigenassay	SVD_pCMs_drugs	NoPrepr	SVD	8682	D_and_T200_no3-NT4	N	Kept components	NCT
Drug	Simultaneous_dox_trs	D_and_T200_no3	Cell_line.NT4	Plate.99	AP1S1	0.6	0.0903912355853715	pearson	1	Ttest_pvalue	Coefficient_of_eigenassay	SVD_pCMs_drugs	NoPrepr	SVD	7783	D_and_T200_no3-NT4	N	Kept components	NCT
Drug	Simultaneous_dox_trs	D_and_T200_no3	Cell_line.NT4	Plate.99	AP1S2	0.6	-0.0671158556222132	pearson	1	Ttest_pvalue	Coefficient_of_eigenassay	SVD_pCMs_drugs	NoPrepr	SVD	9270	D_and_T200_no3-NT4	N	Kept components	NCT
Drug	Simultaneous_dox_trs	D_and_T200_no3	Cell_line.NT4	Plate.99	AP1S3	0.6	-0.0183529807684156	pearson	1	Ttest_pvalue	Coefficient_of_eigenassay	SVD_pCMs_drugs	NoPrepr	SVD	13172	D_and_T200_no3-NT4	N	Kept components	NCT
Drug	Simultaneous_dox_trs	D_and_T200_no3	Cell_line.NT4	Plate.99	AP2A1	0.6	0.0154904987074997	pearson	1	Ttest_pvalue	Coefficient_of_eigenassay	SVD_pCMs_drugs	NoPrepr	SVD	13457	D_and_T200_no3-NT4	N	Kept components	NCT
Drug	Simultaneous_dox_trs	D_and_T200_no3	Cell_line.NT4	Plate.99	AP2A2	0.6	0.0855824832895387	pearson	1	Ttest_pvalue	Coefficient_of_eigenassay	SVD_pCMs_drugs	NoPrepr	SVD	8080	D_and_T200_no3-NT4	N	Kept components	NCT
Drug	Simultaneous_dox_trs	D_and_T200_no3	Cell_line.NT4	Plate.99	AP2B1	0.6	-0.0303118149106622	pearson	1	Ttest_pvalue	Coefficient_of_eigenassay	SVD_pCMs_drugs	NoPrepr	SVD	12106	D_and_T200_no3-NT4	N	Kept components	NCT
Drug	Simultaneous_dox_trs	D_and_T200_no3	Cell_line.NT4	Plate.99	AP2M1	0.6	-0.117261515306748	pearson	1	Ttest_pvalue	Coefficient_of_eigenassay	SVD_pCMs_drugs	NoPrepr	SVD	6251	D_and_T200_no3-NT4	N	Kept components	NCT
Drug	Simultaneous_dox_trs	D_and_T200_no3	Cell_line.NT4	Plate.99	AP2S1	0.6	-0.14916779748019	pearson	1	Ttest_pvalue	Coefficient_of_eigenassay	SVD_pCMs_drugs	NoPrepr	SVD	4758	D_and_T200_no3-NT4	N	Kept components	NCT
Drug	Simultaneous_dox_trs	D_and_T200_no3	Cell_line.NT4	Plate.99	AP3B1	0.6	0.0771510547775862	pearson	1	Ttest_pvalue	Coefficient_of_eigenassay	SVD_pCMs_drugs	NoPrepr	SVD	8591	D_and_T200_no3-NT4	N	Kept components	NCT
Drug	Simultaneous_dox_trs	D_and_T200_no3	Cell_line.NT4	Plate.99	AP3B2	0.6	0.399824032735366	pearson	1	Ttest_pvalue	Coefficient_of_eigenassay	SVD_pCMs_drugs	NoPrepr	SVD	568	D_and_T200_no3-NT4	N	Kept components	NCT
Drug	Simultaneous_dox_trs	D_and_T200_no3	Cell_line.NT4	Plate.99	AP3D1	0.6	0.131560442105202	pearson	1	Ttest_pvalue	Coefficient_of_eigenassay	SVD_pCMs_drugs	NoPrepr	SVD	5541	D_and_T200_no3-NT4	N	Kept components	NCT
Drug	Simultaneous_dox_trs	D_and_T200_no3	Cell_line.NT4	Plate.99	AP3M1	0.6	-0.057288336556764	pearson	1	Ttest_pvalue	Coefficient_of_eigenassay	SVD_pCMs_drugs	NoPrepr	SVD	9995	D_and_T200_no3-NT4	N	Kept components	NCT
Drug	Simultaneous_dox_trs	D_and_T200_no3	Cell_line.NT4	Plate.99	AP3M2	0.6	0.443059197283905	pearson	1	Ttest_pvalue	Coefficient_of_eigenassay	SVD_pCMs_drugs	NoPrepr	SVD	425	D_and_T200_no3-NT4	N	Kept components	NCT
Drug	Simultaneous_dox_trs	D_and_T200_no3	Cell_line.NT4	Plate.99	AP3S1	0.6	-0.0524672779521319	pearson	1	Ttest_pvalue	Coefficient_of_eigenassay	SVD_pCMs_drugs	NoPrepr	SVD	10319	D_and_T200_no3-NT4	N	Kept components	NCT
Drug	Simultaneous_dox_trs	D_and_T200_no3	Cell_line.NT4	Plate.99	AP3S2	0.6	0.0284548580986445	pearson	1	Ttest_pvalue	Coefficient_of_eigenassay	SVD_pCMs_drugs	NoPrepr	SVD	12287	D_and_T200_no3-NT4	N	Kept components	NCT
Drug	Simultaneous_dox_trs	D_and_T200_no3	Cell_line.NT4	Plate.99	AP4B1	0.6	-0.0644440933601341	pearson	1	Ttest_pvalue	Coefficient_of_eigenassay	SVD_pCMs_drugs	NoPrepr	SVD	9452	D_and_T200_no3-NT4	N	Kept components	NCT
Drug	Simultaneous_dox_trs	D_and_T200_no3	Cell_line.NT4	Plate.99	AP4E1	0.6	-0.26842736967465	pearson	1	Ttest_pvalue	Coefficient_of_eigenassay	SVD_pCMs_drugs	NoPrepr	SVD	1596	D_and_T200_no3-NT4	N	Kept components	NCT
Drug	Simultaneous_dox_trs	D_and_T200_no3	Cell_line.NT4	Plate.99	AP4M1	0.6	-0.0607714765707744	pearson	1	Ttest_pvalue	Coefficient_of_eigenassay	SVD_pCMs_drugs	NoPrepr	SVD	9747	D_and_T200_no3-NT4	N	Kept components	NCT
Drug	Simultaneous_dox_trs	D_and_T200_no3	Cell_line.NT4	Plate.99	AP4S1	0.6	0.19931849256991	pearson	1	Ttest_pvalue	Coefficient_of_eigenassay	SVD_pCMs_drugs	NoPrepr	SVD	2984	D_and_T200_no3-NT4	N	Kept components	NCT
Drug	Simultaneous_dox_trs	D_and_T200_no3	Cell_line.NT4	Plate.99	AP5B1	0.6	-0.0720435361981213	pearson	1	Ttest_pvalue	Coefficient_of_eigenassay	SVD_pCMs_drugs	NoPrepr	SVD	8909	D_and_T200_no3-NT4	N	Kept components	NCT
Drug	Simultaneous_dox_trs	D_and_T200_no3	Cell_line.NT4	Plate.99	AP5M1	0.6	-0.211234351154375	pearson	1	Ttest_pvalue	Coefficient_of_eigenassay	SVD_pCMs_drugs	NoPrepr	SVD	2677	D_and_T200_no3-NT4	N	Kept components	NCT
Drug	Simultaneous_dox_trs	D_and_T200_no3	Cell_line.NT4	Plate.99	AP5S1	0.6	0.0581868569171533	pearson	1	Ttest_pvalue	Coefficient_of_eigenassay	SVD_pCMs_drugs	NoPrepr	SVD	9927	D_and_T200_no3-NT4	N	Kept components	NCT
Drug	Simultaneous_dox_trs	D_and_T200_no3	Cell_line.NT4	Plate.99	AP5Z1	0.6	0.284688395702745	pearson	1	Ttest_pvalue	Coefficient_of_eigenassay	SVD_pCMs_drugs	NoPrepr	SVD	1401	D_and_T200_no3-NT4	N	Kept components	NCT
Drug	Simultaneous_dox_trs	D_and_T200_no3	Cell_line.NT4	Plate.99	APAF1	0.6	0.259890724412545	pearson	1	Ttest_pvalue	Coefficient_of_eigenassay	SVD_pCMs_drugs	NoPrepr	SVD	1737	D_and_T200_no3-NT4	N	Kept components	NCT
Drug	Simultaneous_dox_trs	D_and_T200_no3	Cell_line.NT4	Plate.99	APBA1	0.6	0.0739480933654178	pearson	1	Ttest_pvalue	Coefficient_of_eigenassay	SVD_pCMs_drugs	NoPrepr	SVD	8786	D_and_T200_no3-NT4	N	Kept components	NCT
Drug	Simultaneous_dox_trs	D_and_T200_no3	Cell_line.NT4	Plate.99	APBA2	0.6	0.184524895672857	pearson	1	Ttest_pvalue	Coefficient_of_eigenassay	SVD_pCMs_drugs	NoPrepr	SVD	3441	D_and_T200_no3-NT4	N	Kept components	NCT
Drug	Simultaneous_dox_trs	D_and_T200_no3	Cell_line.NT4	Plate.99	APBA3	0.6	0.20155739095114	pearson	1	Ttest_pvalue	Coefficient_of_eigenassay	SVD_pCMs_drugs	NoPrepr	SVD	2937	D_and_T200_no3-NT4	N	Kept components	NCT
Drug	Simultaneous_dox_trs	D_and_T200_no3	Cell_line.NT4	Plate.99	APBB1	0.6	0.0749056668526106	pearson	1	Ttest_pvalue	Coefficient_of_eigenassay	SVD_pCMs_drugs	NoPrepr	SVD	8727	D_and_T200_no3-NT4	N	Kept components	NCT
Drug	Simultaneous_dox_trs	D_and_T200_no3	Cell_line.NT4	Plate.99	APBB2	0.6	0.163567002334618	pearson	1	Ttest_pvalue	Coefficient_of_eigenassay	SVD_pCMs_drugs	NoPrepr	SVD	4178	D_and_T200_no3-NT4	N	Kept components	NCT
Drug	Simultaneous_dox_trs	D_and_T200_no3	Cell_line.NT4	Plate.99	APBB3	0.6	0.218651691764783	pearson	1	Ttest_pvalue	Coefficient_of_eigenassay	SVD_pCMs_drugs	NoPrepr	SVD	2499	D_and_T200_no3-NT4	N	Kept components	NCT
Drug	Simultaneous_dox_trs	D_and_T200_no3	Cell_line.NT4	Plate.99	APC	0.6	-0.048455434355472	pearson	1	Ttest_pvalue	Coefficient_of_eigenassay	SVD_pCMs_drugs	NoPrepr	SVD	10614	D_and_T200_no3-NT4	N	Kept components	NCT
Drug	Simultaneous_dox_trs	D_and_T200_no3	Cell_line.NT4	Plate.99	APC2	0.6	0.354156322425109	pearson	1	Ttest_pvalue	Coefficient_of_eigenassay	SVD_pCMs_drugs	NoPrepr	SVD	811	D_and_T200_no3-NT4	N	Kept components	NCT
Drug	Simultaneous_dox_trs	D_and_T200_no3	Cell_line.NT4	Plate.99	APCDD1	0.6	-0.0316452946528875	pearson	1	Ttest_pvalue	Coefficient_of_eigenassay	SVD_pCMs_drugs	NoPrepr	SVD	12010	D_and_T200_no3-NT4	N	Kept components	NCT
Drug	Simultaneous_dox_trs	D_and_T200_no3	Cell_line.NT4	Plate.99	APCDD1L	0.6	0.145553105100386	pearson	1	Ttest_pvalue	Coefficient_of_eigenassay	SVD_pCMs_drugs	NoPrepr	SVD	4918	D_and_T200_no3-NT4	N	Kept components	NCT
Drug	Simultaneous_dox_trs	D_and_T200_no3	Cell_line.NT4	Plate.99	APEH	0.6	-0.0726667752839738	pearson	1	Ttest_pvalue	Coefficient_of_eigenassay	SVD_pCMs_drugs	NoPrepr	SVD	8872	D_and_T200_no3-NT4	N	Kept components	NCT
Drug	Simultaneous_dox_trs	D_and_T200_no3	Cell_line.NT4	Plate.99	APELA	0.6	-0.0102875033822027	pearson	1	Ttest_pvalue	Coefficient_of_eigenassay	SVD_pCMs_drugs	NoPrepr	SVD	13955	D_and_T200_no3-NT4	N	Kept components	NCT
Drug	Simultaneous_dox_trs	D_and_T200_no3	Cell_line.NT4	Plate.99	APEX1	0.6	-0.0576735899467003	pearson	1	Ttest_pvalue	Coefficient_of_eigenassay	SVD_pCMs_drugs	NoPrepr	SVD	9972	D_and_T200_no3-NT4	N	Kept components	NCT
Drug	Simultaneous_dox_trs	D_and_T200_no3	Cell_line.NT4	Plate.99	APEX2	0.6	-0.0861161537522256	pearson	1	Ttest_pvalue	Coefficient_of_eigenassay	SVD_pCMs_drugs	NoPrepr	SVD	8041	D_and_T200_no3-NT4	N	Kept components	NCT
Drug	Simultaneous_dox_trs	D_and_T200_no3	Cell_line.NT4	Plate.99	APH1A	0.6	-0.0983652171121966	pearson	1	Ttest_pvalue	Coefficient_of_eigenassay	SVD_pCMs_drugs	NoPrepr	SVD	7288	D_and_T200_no3-NT4	N	Kept components	NCT
Drug	Simultaneous_dox_trs	D_and_T200_no3	Cell_line.NT4	Plate.99	APH1B	0.6	-0.106176970791325	pearson	1	Ttest_pvalue	Coefficient_of_eigenassay	SVD_pCMs_drugs	NoPrepr	SVD	6880	D_and_T200_no3-NT4	N	Kept components	NCT
Drug	Simultaneous_dox_trs	D_and_T200_no3	Cell_line.NT4	Plate.99	API5	0.6	-0.0472043083178257	pearson	1	Ttest_pvalue	Coefficient_of_eigenassay	SVD_pCMs_drugs	NoPrepr	SVD	10729	D_and_T200_no3-NT4	N	Kept components	NCT
Drug	Simultaneous_dox_trs	D_and_T200_no3	Cell_line.NT4	Plate.99	APIP	0.6	0.0416213243628547	pearson	1	Ttest_pvalue	Coefficient_of_eigenassay	SVD_pCMs_drugs	NoPrepr	SVD	11191	D_and_T200_no3-NT4	N	Kept components	NCT
Drug	Simultaneous_dox_trs	D_and_T200_no3	Cell_line.NT4	Plate.99	APLF	0.6	-0.399032197090868	pearson	1	Ttest_pvalue	Coefficient_of_eigenassay	SVD_pCMs_drugs	NoPrepr	SVD	573	D_and_T200_no3-NT4	N	Kept components	NCT
Drug	Simultaneous_dox_trs	D_and_T200_no3	Cell_line.NT4	Plate.99	APLN	0.6	0.528339329160968	pearson	1	Ttest_pvalue	Coefficient_of_eigenassay	SVD_pCMs_drugs	NoPrepr	SVD	259	D_and_T200_no3-NT4	N	Kept components	NCT
Drug	Simultaneous_dox_trs	D_and_T200_no3	Cell_line.NT4	Plate.99	APLNR	0.6	-0.0410338558138853	pearson	1	Ttest_pvalue	Coefficient_of_eigenassay	SVD_pCMs_drugs	NoPrepr	SVD	11240	D_and_T200_no3-NT4	N	Kept components	NCT
Drug	Simultaneous_dox_trs	D_and_T200_no3	Cell_line.NT4	Plate.99	APLP1	0.6	0.123051858818593	pearson	1	Ttest_pvalue	Coefficient_of_eigenassay	SVD_pCMs_drugs	NoPrepr	SVD	5963	D_and_T200_no3-NT4	N	Kept components	NCT
Drug	Simultaneous_dox_trs	D_and_T200_no3	Cell_line.NT4	Plate.99	APLP2	0.6	-0.0598785903029923	pearson	1	Ttest_pvalue	Coefficient_of_eigenassay	SVD_pCMs_drugs	NoPrepr	SVD	9828	D_and_T200_no3-NT4	N	Kept components	NCT
Drug	Simultaneous_dox_trs	D_and_T200_no3	Cell_line.NT4	Plate.99	APMAP	0.6	0.05145942145894	pearson	1	Ttest_pvalue	Coefficient_of_eigenassay	SVD_pCMs_drugs	NoPrepr	SVD	10385	D_and_T200_no3-NT4	N	Kept components	NCT
Drug	Simultaneous_dox_trs	D_and_T200_no3	Cell_line.NT4	Plate.99	APOA1	0.6	-0.344701324187061	pearson	1	Ttest_pvalue	Coefficient_of_eigenassay	SVD_pCMs_drugs	NoPrepr	SVD	861	D_and_T200_no3-NT4	N	Kept components	NCT
Drug	Simultaneous_dox_trs	D_and_T200_no3	Cell_line.NT4	Plate.99	APOA4	0.6	-0.0282333749354057	pearson	1	Ttest_pvalue	Coefficient_of_eigenassay	SVD_pCMs_drugs	NoPrepr	SVD	12300	D_and_T200_no3-NT4	N	Kept components	NCT
Drug	Simultaneous_dox_trs	D_and_T200_no3	Cell_line.NT4	Plate.99	APOBEC2	0.6	-0.257301538339144	pearson	1	Ttest_pvalue	Coefficient_of_eigenassay	SVD_pCMs_drugs	NoPrepr	SVD	1779	D_and_T200_no3-NT4	N	Kept components	NCT
Drug	Simultaneous_dox_trs	D_and_T200_no3	Cell_line.NT4	Plate.99	APOBEC3B	0.6	-0.0823383629319039	pearson	1	Ttest_pvalue	Coefficient_of_eigenassay	SVD_pCMs_drugs	NoPrepr	SVD	8280	D_and_T200_no3-NT4	N	Kept components	NCT
Drug	Simultaneous_dox_trs	D_and_T200_no3	Cell_line.NT4	Plate.99	APOBEC3C	0.6	-0.244681978347784	pearson	1	Ttest_pvalue	Coefficient_of_eigenassay	SVD_pCMs_drugs	NoPrepr	SVD	1970	D_and_T200_no3-NT4	N	Kept components	NCT
Drug	Simultaneous_dox_trs	D_and_T200_no3	Cell_line.NT4	Plate.99	APOBEC3D	0.6	-0.00941749695445109	pearson	1	Ttest_pvalue	Coefficient_of_eigenassay	SVD_pCMs_drugs	NoPrepr	SVD	14036	D_and_T200_no3-NT4	N	Kept components	NCT
Drug	Simultaneous_dox_trs	D_and_T200_no3	Cell_line.NT4	Plate.99	APOBEC3F	0.6	-0.241601658016498	pearson	1	Ttest_pvalue	Coefficient_of_eigenassay	SVD_pCMs_drugs	NoPrepr	SVD	2013	D_and_T200_no3-NT4	N	Kept components	NCT
Drug	Simultaneous_dox_trs	D_and_T200_no3	Cell_line.NT4	Plate.99	APOBEC3G	0.6	-0.1319755889599	pearson	1	Ttest_pvalue	Coefficient_of_eigenassay	SVD_pCMs_drugs	NoPrepr	SVD	5519	D_and_T200_no3-NT4	N	Kept components	NCT
Drug	Simultaneous_dox_trs	D_and_T200_no3	Cell_line.NT4	Plate.99	APOBEC4	0.6	-0.273901592078178	pearson	1	Ttest_pvalue	Coefficient_of_eigenassay	SVD_pCMs_drugs	NoPrepr	SVD	1531	D_and_T200_no3-NT4	N	Kept components	NCT
Drug	Simultaneous_dox_trs	D_and_T200_no3	Cell_line.NT4	Plate.99	APOC1	0.6	-0.18680197411872	pearson	1	Ttest_pvalue	Coefficient_of_eigenassay	SVD_pCMs_drugs	NoPrepr	SVD	3359	D_and_T200_no3-NT4	N	Kept components	NCT
Drug	Simultaneous_dox_trs	D_and_T200_no3	Cell_line.NT4	Plate.99	APOD	0.6	-0.138973852020264	pearson	1	Ttest_pvalue	Coefficient_of_eigenassay	SVD_pCMs_drugs	NoPrepr	SVD	5196	D_and_T200_no3-NT4	N	Kept components	NCT
Drug	Simultaneous_dox_trs	D_and_T200_no3	Cell_line.NT4	Plate.99	APOE	0.6	-0.152778816947598	pearson	1	Ttest_pvalue	Coefficient_of_eigenassay	SVD_pCMs_drugs	NoPrepr	SVD	4601	D_and_T200_no3-NT4	N	Kept components	NCT
Drug	Simultaneous_dox_trs	D_and_T200_no3	Cell_line.NT4	Plate.99	APOL1	0.6	-0.0163376387873119	pearson	1	Ttest_pvalue	Coefficient_of_eigenassay	SVD_pCMs_drugs	NoPrepr	SVD	13367	D_and_T200_no3-NT4	N	Kept components	NCT
Drug	Simultaneous_dox_trs	D_and_T200_no3	Cell_line.NT4	Plate.99	APOL2	0.6	-0.0886629847962761	pearson	1	Ttest_pvalue	Coefficient_of_eigenassay	SVD_pCMs_drugs	NoPrepr	SVD	7884	D_and_T200_no3-NT4	N	Kept components	NCT
Drug	Simultaneous_dox_trs	D_and_T200_no3	Cell_line.NT4	Plate.99	APOL3	0.6	-0.1656945899187	pearson	1	Ttest_pvalue	Coefficient_of_eigenassay	SVD_pCMs_drugs	NoPrepr	SVD	4108	D_and_T200_no3-NT4	N	Kept components	NCT
Drug	Simultaneous_dox_trs	D_and_T200_no3	Cell_line.NT4	Plate.99	APOL4	0.6	-0.302915599681994	pearson	1	Ttest_pvalue	Coefficient_of_eigenassay	SVD_pCMs_drugs	NoPrepr	SVD	1212	D_and_T200_no3-NT4	N	Kept components	NCT
Drug	Simultaneous_dox_trs	D_and_T200_no3	Cell_line.NT4	Plate.99	APOL6	0.6	-0.263526899714918	pearson	1	Ttest_pvalue	Coefficient_of_eigenassay	SVD_pCMs_drugs	NoPrepr	SVD	1668	D_and_T200_no3-NT4	N	Kept components	NCT
Drug	Simultaneous_dox_trs	D_and_T200_no3	Cell_line.NT4	Plate.99	APOLD1	0.6	0.316999678060513	pearson	1	Ttest_pvalue	Coefficient_of_eigenassay	SVD_pCMs_drugs	NoPrepr	SVD	1064	D_and_T200_no3-NT4	N	Kept components	NCT
Drug	Simultaneous_dox_trs	D_and_T200_no3	Cell_line.NT4	Plate.99	APOO	0.6	-0.093830345051206	pearson	1	Ttest_pvalue	Coefficient_of_eigenassay	SVD_pCMs_drugs	NoPrepr	SVD	7578	D_and_T200_no3-NT4	N	Kept components	NCT
Drug	Simultaneous_dox_trs	D_and_T200_no3	Cell_line.NT4	Plate.99	APOOL	0.6	-0.195354726206813	pearson	1	Ttest_pvalue	Coefficient_of_eigenassay	SVD_pCMs_drugs	NoPrepr	SVD	3095	D_and_T200_no3-NT4	N	Kept components	NCT
Drug	Simultaneous_dox_trs	D_and_T200_no3	Cell_line.NT4	Plate.99	APOPT1	0.6	-0.0486118327493034	pearson	1	Ttest_pvalue	Coefficient_of_eigenassay	SVD_pCMs_drugs	NoPrepr	SVD	10604	D_and_T200_no3-NT4	N	Kept components	NCT
Drug	Simultaneous_dox_trs	D_and_T200_no3	Cell_line.NT4	Plate.99	APP	0.6	-0.0739961617604245	pearson	1	Ttest_pvalue	Coefficient_of_eigenassay	SVD_pCMs_drugs	NoPrepr	SVD	8779	D_and_T200_no3-NT4	N	Kept components	NCT
Drug	Simultaneous_dox_trs	D_and_T200_no3	Cell_line.NT4	Plate.99	APPBP2	0.6	-0.152796575467607	pearson	1	Ttest_pvalue	Coefficient_of_eigenassay	SVD_pCMs_drugs	NoPrepr	SVD	4600	D_and_T200_no3-NT4	N	Kept components	NCT
Drug	Simultaneous_dox_trs	D_and_T200_no3	Cell_line.NT4	Plate.99	APPL1	0.6	-0.149000363107528	pearson	1	Ttest_pvalue	Coefficient_of_eigenassay	SVD_pCMs_drugs	NoPrepr	SVD	4767	D_and_T200_no3-NT4	N	Kept components	NCT
Drug	Simultaneous_dox_trs	D_and_T200_no3	Cell_line.NT4	Plate.99	APPL2	0.6	0.156426939864355	pearson	1	Ttest_pvalue	Coefficient_of_eigenassay	SVD_pCMs_drugs	NoPrepr	SVD	4454	D_and_T200_no3-NT4	N	Kept components	NCT
Drug	Simultaneous_dox_trs	D_and_T200_no3	Cell_line.NT4	Plate.99	APRT	0.6	-0.188200391648049	pearson	1	Ttest_pvalue	Coefficient_of_eigenassay	SVD_pCMs_drugs	NoPrepr	SVD	3315	D_and_T200_no3-NT4	N	Kept components	NCT
Drug	Simultaneous_dox_trs	D_and_T200_no3	Cell_line.NT4	Plate.99	APTX	0.6	0.0914962670950822	pearson	1	Ttest_pvalue	Coefficient_of_eigenassay	SVD_pCMs_drugs	NoPrepr	SVD	7723	D_and_T200_no3-NT4	N	Kept components	NCT
Drug	Simultaneous_dox_trs	D_and_T200_no3	Cell_line.NT4	Plate.99	AQP1	0.6	-0.579926882848718	pearson	1	Ttest_pvalue	Coefficient_of_eigenassay	SVD_pCMs_drugs	NoPrepr	SVD	182	D_and_T200_no3-NT4	N	Kept components	NCT
Drug	Simultaneous_dox_trs	D_and_T200_no3	Cell_line.NT4	Plate.99	AQP10	0.6	-0.382182184473564	pearson	1	Ttest_pvalue	Coefficient_of_eigenassay	SVD_pCMs_drugs	NoPrepr	SVD	640	D_and_T200_no3-NT4	N	Kept components	NCT
Drug	Simultaneous_dox_trs	D_and_T200_no3	Cell_line.NT4	Plate.99	AQP11	0.6	0.0546029658892627	pearson	1	Ttest_pvalue	Coefficient_of_eigenassay	SVD_pCMs_drugs	NoPrepr	SVD	10167	D_and_T200_no3-NT4	N	Kept components	NCT
Drug	Simultaneous_dox_trs	D_and_T200_no3	Cell_line.NT4	Plate.99	AQP2	0.6	0.357246980566632	pearson	1	Ttest_pvalue	Coefficient_of_eigenassay	SVD_pCMs_drugs	NoPrepr	SVD	780	D_and_T200_no3-NT4	N	Kept components	NCT
Drug	Simultaneous_dox_trs	D_and_T200_no3	Cell_line.NT4	Plate.99	AQP3	0.6	-0.339307886599586	pearson	1	Ttest_pvalue	Coefficient_of_eigenassay	SVD_pCMs_drugs	NoPrepr	SVD	892	D_and_T200_no3-NT4	N	Kept components	NCT
Drug	Simultaneous_dox_trs	D_and_T200_no3	Cell_line.NT4	Plate.99	AQP4	0.6	0.038881224445136	pearson	1	Ttest_pvalue	Coefficient_of_eigenassay	SVD_pCMs_drugs	NoPrepr	SVD	11411	D_and_T200_no3-NT4	N	Kept components	NCT
Drug	Simultaneous_dox_trs	D_and_T200_no3	Cell_line.NT4	Plate.99	AQP5	0.6	0.0183942199007763	pearson	1	Ttest_pvalue	Coefficient_of_eigenassay	SVD_pCMs_drugs	NoPrepr	SVD	13166	D_and_T200_no3-NT4	N	Kept components	NCT
Drug	Simultaneous_dox_trs	D_and_T200_no3	Cell_line.NT4	Plate.99	AQP6	0.6	0.0049521153161458	pearson	1	Ttest_pvalue	Coefficient_of_eigenassay	SVD_pCMs_drugs	NoPrepr	SVD	14591	D_and_T200_no3-NT4	N	Kept components	NCT
Drug	Simultaneous_dox_trs	D_and_T200_no3	Cell_line.NT4	Plate.99	AQP7	0.6	0.00558844312330136	pearson	1	Ttest_pvalue	Coefficient_of_eigenassay	SVD_pCMs_drugs	NoPrepr	SVD	14513	D_and_T200_no3-NT4	N	Kept components	NCT
Drug	Simultaneous_dox_trs	D_and_T200_no3	Cell_line.NT4	Plate.99	AQR	0.6	-0.239082871166322	pearson	1	Ttest_pvalue	Coefficient_of_eigenassay	SVD_pCMs_drugs	NoPrepr	SVD	2067	D_and_T200_no3-NT4	N	Kept components	NCT
Drug	Simultaneous_dox_trs	D_and_T200_no3	Cell_line.NT4	Plate.99	AR	0.6	-0.010469237600725	pearson	1	Ttest_pvalue	Coefficient_of_eigenassay	SVD_pCMs_drugs	NoPrepr	SVD	13934	D_and_T200_no3-NT4	N	Kept components	NCT
Drug	Simultaneous_dox_trs	D_and_T200_no3	Cell_line.NT4	Plate.99	ARAF	0.6	-0.11208169133072	pearson	1	Ttest_pvalue	Coefficient_of_eigenassay	SVD_pCMs_drugs	NoPrepr	SVD	6543	D_and_T200_no3-NT4	N	Kept components	NCT
Drug	Simultaneous_dox_trs	D_and_T200_no3	Cell_line.NT4	Plate.99	ARAP1	0.6	0.173201234095547	pearson	1	Ttest_pvalue	Coefficient_of_eigenassay	SVD_pCMs_drugs	NoPrepr	SVD	3840	D_and_T200_no3-NT4	N	Kept components	NCT
Drug	Simultaneous_dox_trs	D_and_T200_no3	Cell_line.NT4	Plate.99	ARAP2	0.6	-0.0827535239299973	pearson	1	Ttest_pvalue	Coefficient_of_eigenassay	SVD_pCMs_drugs	NoPrepr	SVD	8250	D_and_T200_no3-NT4	N	Kept components	NCT
Drug	Simultaneous_dox_trs	D_and_T200_no3	Cell_line.NT4	Plate.99	ARAP3	0.6	0.408288314809272	pearson	1	Ttest_pvalue	Coefficient_of_eigenassay	SVD_pCMs_drugs	NoPrepr	SVD	528	D_and_T200_no3-NT4	N	Kept components	NCT
Drug	Simultaneous_dox_trs	D_and_T200_no3	Cell_line.NT4	Plate.99	ARC	0.6	0.210710591835642	pearson	1	Ttest_pvalue	Coefficient_of_eigenassay	SVD_pCMs_drugs	NoPrepr	SVD	2689	D_and_T200_no3-NT4	N	Kept components	NCT
Drug	Simultaneous_dox_trs	D_and_T200_no3	Cell_line.NT4	Plate.99	ARCN1	0.6	0.062984899612021	pearson	1	Ttest_pvalue	Coefficient_of_eigenassay	SVD_pCMs_drugs	NoPrepr	SVD	9567	D_and_T200_no3-NT4	N	Kept components	NCT
Drug	Simultaneous_dox_trs	D_and_T200_no3	Cell_line.NT4	Plate.99	AREG	0.6	0.0305485381203146	pearson	1	Ttest_pvalue	Coefficient_of_eigenassay	SVD_pCMs_drugs	NoPrepr	SVD	12086	D_and_T200_no3-NT4	N	Kept components	NCT
Drug	Simultaneous_dox_trs	D_and_T200_no3	Cell_line.NT4	Plate.99	AREL1	0.6	-0.0953754083667403	pearson	1	Ttest_pvalue	Coefficient_of_eigenassay	SVD_pCMs_drugs	NoPrepr	SVD	7477	D_and_T200_no3-NT4	N	Kept components	NCT
Drug	Simultaneous_dox_trs	D_and_T200_no3	Cell_line.NT4	Plate.99	ARF1	0.6	-0.0251900905297532	pearson	1	Ttest_pvalue	Coefficient_of_eigenassay	SVD_pCMs_drugs	NoPrepr	SVD	12563	D_and_T200_no3-NT4	N	Kept components	NCT
Drug	Simultaneous_dox_trs	D_and_T200_no3	Cell_line.NT4	Plate.99	ARF3	0.6	-0.0707920504846569	pearson	1	Ttest_pvalue	Coefficient_of_eigenassay	SVD_pCMs_drugs	NoPrepr	SVD	9000	D_and_T200_no3-NT4	N	Kept components	NCT
Drug	Simultaneous_dox_trs	D_and_T200_no3	Cell_line.NT4	Plate.99	ARF4	0.6	-0.0921636643186214	pearson	1	Ttest_pvalue	Coefficient_of_eigenassay	SVD_pCMs_drugs	NoPrepr	SVD	7687	D_and_T200_no3-NT4	N	Kept components	NCT
Drug	Simultaneous_dox_trs	D_and_T200_no3	Cell_line.NT4	Plate.99	ARF5	0.6	0.323658028658169	pearson	1	Ttest_pvalue	Coefficient_of_eigenassay	SVD_pCMs_drugs	NoPrepr	SVD	1005	D_and_T200_no3-NT4	N	Kept components	NCT
Drug	Simultaneous_dox_trs	D_and_T200_no3	Cell_line.NT4	Plate.99	ARF6	0.6	0.0542171495985624	pearson	1	Ttest_pvalue	Coefficient_of_eigenassay	SVD_pCMs_drugs	NoPrepr	SVD	10191	D_and_T200_no3-NT4	N	Kept components	NCT
Drug	Simultaneous_dox_trs	D_and_T200_no3	Cell_line.NT4	Plate.99	ARFGAP1	0.6	0.0529434236084497	pearson	1	Ttest_pvalue	Coefficient_of_eigenassay	SVD_pCMs_drugs	NoPrepr	SVD	10279	D_and_T200_no3-NT4	N	Kept components	NCT
Drug	Simultaneous_dox_trs	D_and_T200_no3	Cell_line.NT4	Plate.99	ARFGAP2	0.6	0.172236061278019	pearson	1	Ttest_pvalue	Coefficient_of_eigenassay	SVD_pCMs_drugs	NoPrepr	SVD	3884	D_and_T200_no3-NT4	N	Kept components	NCT
Drug	Simultaneous_dox_trs	D_and_T200_no3	Cell_line.NT4	Plate.99	ARFGAP3	0.6	0.0559992199894881	pearson	1	Ttest_pvalue	Coefficient_of_eigenassay	SVD_pCMs_drugs	NoPrepr	SVD	10070	D_and_T200_no3-NT4	N	Kept components	NCT
Drug	Simultaneous_dox_trs	D_and_T200_no3	Cell_line.NT4	Plate.99	ARFGEF1	0.6	-0.234376954360967	pearson	1	Ttest_pvalue	Coefficient_of_eigenassay	SVD_pCMs_drugs	NoPrepr	SVD	2156	D_and_T200_no3-NT4	N	Kept components	NCT
Drug	Simultaneous_dox_trs	D_and_T200_no3	Cell_line.NT4	Plate.99	ARFGEF2	0.6	-0.368512867612662	pearson	1	Ttest_pvalue	Coefficient_of_eigenassay	SVD_pCMs_drugs	NoPrepr	SVD	710	D_and_T200_no3-NT4	N	Kept components	NCT
Drug	Simultaneous_dox_trs	D_and_T200_no3	Cell_line.NT4	Plate.99	ARFGEF3	0.6	-0.154388429111175	pearson	1	Ttest_pvalue	Coefficient_of_eigenassay	SVD_pCMs_drugs	NoPrepr	SVD	4521	D_and_T200_no3-NT4	N	Kept components	NCT
Drug	Simultaneous_dox_trs	D_and_T200_no3	Cell_line.NT4	Plate.99	ARFIP1	0.6	-0.218519809291792	pearson	1	Ttest_pvalue	Coefficient_of_eigenassay	SVD_pCMs_drugs	NoPrepr	SVD	2504	D_and_T200_no3-NT4	N	Kept components	NCT
Drug	Simultaneous_dox_trs	D_and_T200_no3	Cell_line.NT4	Plate.99	ARFIP2	0.6	0.150373525528462	pearson	1	Ttest_pvalue	Coefficient_of_eigenassay	SVD_pCMs_drugs	NoPrepr	SVD	4712	D_and_T200_no3-NT4	N	Kept components	NCT
Drug	Simultaneous_dox_trs	D_and_T200_no3	Cell_line.NT4	Plate.99	ARFRP1	0.6	0.0919531325402811	pearson	1	Ttest_pvalue	Coefficient_of_eigenassay	SVD_pCMs_drugs	NoPrepr	SVD	7700	D_and_T200_no3-NT4	N	Kept components	NCT
Drug	Simultaneous_dox_trs	D_and_T200_no3	Cell_line.NT4	Plate.99	ARG2	0.6	-0.0807147202673902	pearson	1	Ttest_pvalue	Coefficient_of_eigenassay	SVD_pCMs_drugs	NoPrepr	SVD	8383	D_and_T200_no3-NT4	N	Kept components	NCT
Drug	Simultaneous_dox_trs	D_and_T200_no3	Cell_line.NT4	Plate.99	ARGLU1	0.6	0.371485693557726	pearson	1	Ttest_pvalue	Coefficient_of_eigenassay	SVD_pCMs_drugs	NoPrepr	SVD	692	D_and_T200_no3-NT4	N	Kept components	NCT
Drug	Simultaneous_dox_trs	D_and_T200_no3	Cell_line.NT4	Plate.99	ARHGAP1	0.6	-0.0898244200589506	pearson	1	Ttest_pvalue	Coefficient_of_eigenassay	SVD_pCMs_drugs	NoPrepr	SVD	7816	D_and_T200_no3-NT4	N	Kept components	NCT
Drug	Simultaneous_dox_trs	D_and_T200_no3	Cell_line.NT4	Plate.99	ARHGAP10	0.6	-0.343636124122815	pearson	1	Ttest_pvalue	Coefficient_of_eigenassay	SVD_pCMs_drugs	NoPrepr	SVD	864	D_and_T200_no3-NT4	N	Kept components	NCT
Drug	Simultaneous_dox_trs	D_and_T200_no3	Cell_line.NT4	Plate.99	ARHGAP12	0.6	-0.0416741585467533	pearson	1	Ttest_pvalue	Coefficient_of_eigenassay	SVD_pCMs_drugs	NoPrepr	SVD	11187	D_and_T200_no3-NT4	N	Kept components	NCT
Drug	Simultaneous_dox_trs	D_and_T200_no3	Cell_line.NT4	Plate.99	ARHGAP17	0.6	-0.0923977146352311	pearson	1	Ttest_pvalue	Coefficient_of_eigenassay	SVD_pCMs_drugs	NoPrepr	SVD	7668	D_and_T200_no3-NT4	N	Kept components	NCT
Drug	Simultaneous_dox_trs	D_and_T200_no3	Cell_line.NT4	Plate.99	ARHGAP18	0.6	0.149768392585017	pearson	1	Ttest_pvalue	Coefficient_of_eigenassay	SVD_pCMs_drugs	NoPrepr	SVD	4732	D_and_T200_no3-NT4	N	Kept components	NCT
Drug	Simultaneous_dox_trs	D_and_T200_no3	Cell_line.NT4	Plate.99	ARHGAP19	0.6	-0.0742512074705904	pearson	1	Ttest_pvalue	Coefficient_of_eigenassay	SVD_pCMs_drugs	NoPrepr	SVD	8772	D_and_T200_no3-NT4	N	Kept components	NCT
Drug	Simultaneous_dox_trs	D_and_T200_no3	Cell_line.NT4	Plate.99	ARHGAP20	0.6	-0.035300837005769	pearson	1	Ttest_pvalue	Coefficient_of_eigenassay	SVD_pCMs_drugs	NoPrepr	SVD	11690	D_and_T200_no3-NT4	N	Kept components	NCT
Drug	Simultaneous_dox_trs	D_and_T200_no3	Cell_line.NT4	Plate.99	ARHGAP21	0.6	0.118972695562966	pearson	1	Ttest_pvalue	Coefficient_of_eigenassay	SVD_pCMs_drugs	NoPrepr	SVD	6168	D_and_T200_no3-NT4	N	Kept components	NCT
Drug	Simultaneous_dox_trs	D_and_T200_no3	Cell_line.NT4	Plate.99	ARHGAP22	0.6	-0.753470500440273	pearson	1	Ttest_pvalue	Coefficient_of_eigenassay	SVD_pCMs_drugs	NoPrepr	SVD	81	D_and_T200_no3-NT4	N	Kept components	NCT
Drug	Simultaneous_dox_trs	D_and_T200_no3	Cell_line.NT4	Plate.99	ARHGAP23	0.6	-0.0415046179707772	pearson	1	Ttest_pvalue	Coefficient_of_eigenassay	SVD_pCMs_drugs	NoPrepr	SVD	11205	D_and_T200_no3-NT4	N	Kept components	NCT
Drug	Simultaneous_dox_trs	D_and_T200_no3	Cell_line.NT4	Plate.99	ARHGAP24	0.6	0.00191031752954776	pearson	1	Ttest_pvalue	Coefficient_of_eigenassay	SVD_pCMs_drugs	NoPrepr	SVD	14973	D_and_T200_no3-NT4	N	Kept components	NCT
Drug	Simultaneous_dox_trs	D_and_T200_no3	Cell_line.NT4	Plate.99	ARHGAP25	0.6	0.00605448640497266	pearson	1	Ttest_pvalue	Coefficient_of_eigenassay	SVD_pCMs_drugs	NoPrepr	SVD	14461	D_and_T200_no3-NT4	N	Kept components	NCT
Drug	Simultaneous_dox_trs	D_and_T200_no3	Cell_line.NT4	Plate.99	ARHGAP26	0.6	-0.240632037215245	pearson	1	Ttest_pvalue	Coefficient_of_eigenassay	SVD_pCMs_drugs	NoPrepr	SVD	2034	D_and_T200_no3-NT4	N	Kept components	NCT
Drug	Simultaneous_dox_trs	D_and_T200_no3	Cell_line.NT4	Plate.99	ARHGAP28	0.6	-0.0409379685271812	pearson	1	Ttest_pvalue	Coefficient_of_eigenassay	SVD_pCMs_drugs	NoPrepr	SVD	11248	D_and_T200_no3-NT4	N	Kept components	NCT
Drug	Simultaneous_dox_trs	D_and_T200_no3	Cell_line.NT4	Plate.99	ARHGAP29	0.6	-0.30881416740518	pearson	1	Ttest_pvalue	Coefficient_of_eigenassay	SVD_pCMs_drugs	NoPrepr	SVD	1155	D_and_T200_no3-NT4	N	Kept components	NCT
Drug	Simultaneous_dox_trs	D_and_T200_no3	Cell_line.NT4	Plate.99	ARHGAP30	0.6	0.0205878377686478	pearson	1	Ttest_pvalue	Coefficient_of_eigenassay	SVD_pCMs_drugs	NoPrepr	SVD	12964	D_and_T200_no3-NT4	N	Kept components	NCT
Drug	Simultaneous_dox_trs	D_and_T200_no3	Cell_line.NT4	Plate.99	ARHGAP31	0.6	0.0669137286678992	pearson	1	Ttest_pvalue	Coefficient_of_eigenassay	SVD_pCMs_drugs	NoPrepr	SVD	9289	D_and_T200_no3-NT4	N	Kept components	NCT
Drug	Simultaneous_dox_trs	D_and_T200_no3	Cell_line.NT4	Plate.99	ARHGAP32	0.6	0.0383714763157016	pearson	1	Ttest_pvalue	Coefficient_of_eigenassay	SVD_pCMs_drugs	NoPrepr	SVD	11460	D_and_T200_no3-NT4	N	Kept components	NCT
Drug	Simultaneous_dox_trs	D_and_T200_no3	Cell_line.NT4	Plate.99	ARHGAP33	0.6	0.568049542775328	pearson	1	Ttest_pvalue	Coefficient_of_eigenassay	SVD_pCMs_drugs	NoPrepr	SVD	201	D_and_T200_no3-NT4	N	Kept components	NCT
Drug	Simultaneous_dox_trs	D_and_T200_no3	Cell_line.NT4	Plate.99	ARHGAP35	0.6	0.0487751877613853	pearson	1	Ttest_pvalue	Coefficient_of_eigenassay	SVD_pCMs_drugs	NoPrepr	SVD	10593	D_and_T200_no3-NT4	N	Kept components	NCT
Drug	Simultaneous_dox_trs	D_and_T200_no3	Cell_line.NT4	Plate.99	ARHGAP39	0.6	0.295870208580648	pearson	1	Ttest_pvalue	Coefficient_of_eigenassay	SVD_pCMs_drugs	NoPrepr	SVD	1283	D_and_T200_no3-NT4	N	Kept components	NCT
Drug	Simultaneous_dox_trs	D_and_T200_no3	Cell_line.NT4	Plate.99	ARHGAP4	0.6	0.102702855170344	pearson	1	Ttest_pvalue	Coefficient_of_eigenassay	SVD_pCMs_drugs	NoPrepr	SVD	7048	D_and_T200_no3-NT4	N	Kept components	NCT
Drug	Simultaneous_dox_trs	D_and_T200_no3	Cell_line.NT4	Plate.99	ARHGAP42	0.6	-0.238218706475609	pearson	1	Ttest_pvalue	Coefficient_of_eigenassay	SVD_pCMs_drugs	NoPrepr	SVD	2083	D_and_T200_no3-NT4	N	Kept components	NCT
Drug	Simultaneous_dox_trs	D_and_T200_no3	Cell_line.NT4	Plate.99	ARHGAP44	0.6	-0.00242839842535804	pearson	1	Ttest_pvalue	Coefficient_of_eigenassay	SVD_pCMs_drugs	NoPrepr	SVD	14910	D_and_T200_no3-NT4	N	Kept components	NCT
Drug	Simultaneous_dox_trs	D_and_T200_no3	Cell_line.NT4	Plate.99	ARHGAP45	0.6	-0.164398528165928	pearson	1	Ttest_pvalue	Coefficient_of_eigenassay	SVD_pCMs_drugs	NoPrepr	SVD	4148	D_and_T200_no3-NT4	N	Kept components	NCT
Drug	Simultaneous_dox_trs	D_and_T200_no3	Cell_line.NT4	Plate.99	ARHGAP5	0.6	-0.457537575204289	pearson	1	Ttest_pvalue	Coefficient_of_eigenassay	SVD_pCMs_drugs	NoPrepr	SVD	387	D_and_T200_no3-NT4	N	Kept components	NCT
Drug	Simultaneous_dox_trs	D_and_T200_no3	Cell_line.NT4	Plate.99	ARHGAP6	0.6	0.27954371595374	pearson	1	Ttest_pvalue	Coefficient_of_eigenassay	SVD_pCMs_drugs	NoPrepr	SVD	1451	D_and_T200_no3-NT4	N	Kept components	NCT
Drug	Simultaneous_dox_trs	D_and_T200_no3	Cell_line.NT4	Plate.99	ARHGAP9	0.6	-0.0306740896304407	pearson	1	Ttest_pvalue	Coefficient_of_eigenassay	SVD_pCMs_drugs	NoPrepr	SVD	12078	D_and_T200_no3-NT4	N	Kept components	NCT
Drug	Simultaneous_dox_trs	D_and_T200_no3	Cell_line.NT4	Plate.99	ARHGDIA	0.6	0.0109468395436464	pearson	1	Ttest_pvalue	Coefficient_of_eigenassay	SVD_pCMs_drugs	NoPrepr	SVD	13889	D_and_T200_no3-NT4	N	Kept components	NCT
Drug	Simultaneous_dox_trs	D_and_T200_no3	Cell_line.NT4	Plate.99	ARHGDIB	0.6	-0.325119642385428	pearson	1	Ttest_pvalue	Coefficient_of_eigenassay	SVD_pCMs_drugs	NoPrepr	SVD	992	D_and_T200_no3-NT4	N	Kept components	NCT
Drug	Simultaneous_dox_trs	D_and_T200_no3	Cell_line.NT4	Plate.99	ARHGDIG	0.6	0.0760432039091474	pearson	1	Ttest_pvalue	Coefficient_of_eigenassay	SVD_pCMs_drugs	NoPrepr	SVD	8653	D_and_T200_no3-NT4	N	Kept components	NCT
Drug	Simultaneous_dox_trs	D_and_T200_no3	Cell_line.NT4	Plate.99	ARHGEF1	0.6	0.21800795009596	pearson	1	Ttest_pvalue	Coefficient_of_eigenassay	SVD_pCMs_drugs	NoPrepr	SVD	2514	D_and_T200_no3-NT4	N	Kept components	NCT
Drug	Simultaneous_dox_trs	D_and_T200_no3	Cell_line.NT4	Plate.99	ARHGEF10L	0.6	0.112557828789776	pearson	1	Ttest_pvalue	Coefficient_of_eigenassay	SVD_pCMs_drugs	NoPrepr	SVD	6524	D_and_T200_no3-NT4	N	Kept components	NCT
Drug	Simultaneous_dox_trs	D_and_T200_no3	Cell_line.NT4	Plate.99	ARHGEF11	0.6	0.12314910462214	pearson	1	Ttest_pvalue	Coefficient_of_eigenassay	SVD_pCMs_drugs	NoPrepr	SVD	5958	D_and_T200_no3-NT4	N	Kept components	NCT
Drug	Simultaneous_dox_trs	D_and_T200_no3	Cell_line.NT4	Plate.99	ARHGEF12	0.6	-0.42904792429458	pearson	1	Ttest_pvalue	Coefficient_of_eigenassay	SVD_pCMs_drugs	NoPrepr	SVD	464	D_and_T200_no3-NT4	N	Kept components	NCT
Drug	Simultaneous_dox_trs	D_and_T200_no3	Cell_line.NT4	Plate.99	ARHGEF15	0.6	-0.0030147684840366	pearson	1	Ttest_pvalue	Coefficient_of_eigenassay	SVD_pCMs_drugs	NoPrepr	SVD	14833	D_and_T200_no3-NT4	N	Kept components	NCT
Drug	Simultaneous_dox_trs	D_and_T200_no3	Cell_line.NT4	Plate.99	ARHGEF16	0.6	0.0796809238531779	pearson	1	Ttest_pvalue	Coefficient_of_eigenassay	SVD_pCMs_drugs	NoPrepr	SVD	8448	D_and_T200_no3-NT4	N	Kept components	NCT
Drug	Simultaneous_dox_trs	D_and_T200_no3	Cell_line.NT4	Plate.99	ARHGEF17	0.6	0.0558278544983411	pearson	1	Ttest_pvalue	Coefficient_of_eigenassay	SVD_pCMs_drugs	NoPrepr	SVD	10085	D_and_T200_no3-NT4	N	Kept components	NCT
Drug	Simultaneous_dox_trs	D_and_T200_no3	Cell_line.NT4	Plate.99	ARHGEF18	0.6	0.153561826251574	pearson	1	Ttest_pvalue	Coefficient_of_eigenassay	SVD_pCMs_drugs	NoPrepr	SVD	4570	D_and_T200_no3-NT4	N	Kept components	NCT
Drug	Simultaneous_dox_trs	D_and_T200_no3	Cell_line.NT4	Plate.99	ARHGEF19	0.6	-0.0602811733954385	pearson	1	Ttest_pvalue	Coefficient_of_eigenassay	SVD_pCMs_drugs	NoPrepr	SVD	9795	D_and_T200_no3-NT4	N	Kept components	NCT
Drug	Simultaneous_dox_trs	D_and_T200_no3	Cell_line.NT4	Plate.99	ARHGEF2	0.6	0.140862966643475	pearson	1	Ttest_pvalue	Coefficient_of_eigenassay	SVD_pCMs_drugs	NoPrepr	SVD	5123	D_and_T200_no3-NT4	N	Kept components	NCT
Drug	Simultaneous_dox_trs	D_and_T200_no3	Cell_line.NT4	Plate.99	ARHGEF25	0.6	-0.0544748983520713	pearson	1	Ttest_pvalue	Coefficient_of_eigenassay	SVD_pCMs_drugs	NoPrepr	SVD	10176	D_and_T200_no3-NT4	N	Kept components	NCT
Drug	Simultaneous_dox_trs	D_and_T200_no3	Cell_line.NT4	Plate.99	ARHGEF28	0.6	0.153449076539069	pearson	1	Ttest_pvalue	Coefficient_of_eigenassay	SVD_pCMs_drugs	NoPrepr	SVD	4573	D_and_T200_no3-NT4	N	Kept components	NCT
Drug	Simultaneous_dox_trs	D_and_T200_no3	Cell_line.NT4	Plate.99	ARHGEF3	0.6	-0.0892443005969157	pearson	1	Ttest_pvalue	Coefficient_of_eigenassay	SVD_pCMs_drugs	NoPrepr	SVD	7853	D_and_T200_no3-NT4	N	Kept components	NCT
Drug	Simultaneous_dox_trs	D_and_T200_no3	Cell_line.NT4	Plate.99	ARHGEF33	0.6	0.00391841529260938	pearson	1	Ttest_pvalue	Coefficient_of_eigenassay	SVD_pCMs_drugs	NoPrepr	SVD	14718	D_and_T200_no3-NT4	N	Kept components	NCT
Drug	Simultaneous_dox_trs	D_and_T200_no3	Cell_line.NT4	Plate.99	ARHGEF37	0.6	-0.220400346956288	pearson	1	Ttest_pvalue	Coefficient_of_eigenassay	SVD_pCMs_drugs	NoPrepr	SVD	2456	D_and_T200_no3-NT4	N	Kept components	NCT
Drug	Simultaneous_dox_trs	D_and_T200_no3	Cell_line.NT4	Plate.99	ARHGEF39	0.6	0.0262699541199332	pearson	1	Ttest_pvalue	Coefficient_of_eigenassay	SVD_pCMs_drugs	NoPrepr	SVD	12459	D_and_T200_no3-NT4	N	Kept components	NCT
Drug	Simultaneous_dox_trs	D_and_T200_no3	Cell_line.NT4	Plate.99	ARHGEF4	0.6	0.264389428821611	pearson	1	Ttest_pvalue	Coefficient_of_eigenassay	SVD_pCMs_drugs	NoPrepr	SVD	1657	D_and_T200_no3-NT4	N	Kept components	NCT
Drug	Simultaneous_dox_trs	D_and_T200_no3	Cell_line.NT4	Plate.99	ARHGEF40	0.6	0.122137947926569	pearson	1	Ttest_pvalue	Coefficient_of_eigenassay	SVD_pCMs_drugs	NoPrepr	SVD	6022	D_and_T200_no3-NT4	N	Kept components	NCT
Drug	Simultaneous_dox_trs	D_and_T200_no3	Cell_line.NT4	Plate.99	ARHGEF5	0.6	-0.323219150753074	pearson	1	Ttest_pvalue	Coefficient_of_eigenassay	SVD_pCMs_drugs	NoPrepr	SVD	1008	D_and_T200_no3-NT4	N	Kept components	NCT
Drug	Simultaneous_dox_trs	D_and_T200_no3	Cell_line.NT4	Plate.99	ARHGEF6	0.6	-0.178169161404421	pearson	1	Ttest_pvalue	Coefficient_of_eigenassay	SVD_pCMs_drugs	NoPrepr	SVD	3651	D_and_T200_no3-NT4	N	Kept components	NCT
Drug	Simultaneous_dox_trs	D_and_T200_no3	Cell_line.NT4	Plate.99	ARHGEF7	0.6	-0.0584005148315391	pearson	1	Ttest_pvalue	Coefficient_of_eigenassay	SVD_pCMs_drugs	NoPrepr	SVD	9920	D_and_T200_no3-NT4	N	Kept components	NCT
Drug	Simultaneous_dox_trs	D_and_T200_no3	Cell_line.NT4	Plate.99	ARHGEF9	0.6	0.00732466204286228	pearson	1	Ttest_pvalue	Coefficient_of_eigenassay	SVD_pCMs_drugs	NoPrepr	SVD	14302	D_and_T200_no3-NT4	N	Kept components	NCT
Drug	Simultaneous_dox_trs	D_and_T200_no3	Cell_line.NT4	Plate.99	ARID1A	0.6	0.115197540256703	pearson	1	Ttest_pvalue	Coefficient_of_eigenassay	SVD_pCMs_drugs	NoPrepr	SVD	6372	D_and_T200_no3-NT4	N	Kept components	NCT
Drug	Simultaneous_dox_trs	D_and_T200_no3	Cell_line.NT4	Plate.99	ARID1B	0.6	0.123747317361111	pearson	1	Ttest_pvalue	Coefficient_of_eigenassay	SVD_pCMs_drugs	NoPrepr	SVD	5930	D_and_T200_no3-NT4	N	Kept components	NCT
Drug	Simultaneous_dox_trs	D_and_T200_no3	Cell_line.NT4	Plate.99	ARID2	0.6	-0.124320454229924	pearson	1	Ttest_pvalue	Coefficient_of_eigenassay	SVD_pCMs_drugs	NoPrepr	SVD	5910	D_and_T200_no3-NT4	N	Kept components	NCT
Drug	Simultaneous_dox_trs	D_and_T200_no3	Cell_line.NT4	Plate.99	ARID3A	0.6	0.0619210693362815	pearson	1	Ttest_pvalue	Coefficient_of_eigenassay	SVD_pCMs_drugs	NoPrepr	SVD	9650	D_and_T200_no3-NT4	N	Kept components	NCT
Drug	Simultaneous_dox_trs	D_and_T200_no3	Cell_line.NT4	Plate.99	ARID3B	0.6	0.482144549440599	pearson	1	Ttest_pvalue	Coefficient_of_eigenassay	SVD_pCMs_drugs	NoPrepr	SVD	339	D_and_T200_no3-NT4	N	Kept components	NCT
Drug	Simultaneous_dox_trs	D_and_T200_no3	Cell_line.NT4	Plate.99	ARID4A	0.6	-0.164607548140443	pearson	1	Ttest_pvalue	Coefficient_of_eigenassay	SVD_pCMs_drugs	NoPrepr	SVD	4142	D_and_T200_no3-NT4	N	Kept components	NCT
Drug	Simultaneous_dox_trs	D_and_T200_no3	Cell_line.NT4	Plate.99	ARID4B	0.6	0.111526215255063	pearson	1	Ttest_pvalue	Coefficient_of_eigenassay	SVD_pCMs_drugs	NoPrepr	SVD	6581	D_and_T200_no3-NT4	N	Kept components	NCT
Drug	Simultaneous_dox_trs	D_and_T200_no3	Cell_line.NT4	Plate.99	ARID5A	0.6	-0.00618004084053547	pearson	1	Ttest_pvalue	Coefficient_of_eigenassay	SVD_pCMs_drugs	NoPrepr	SVD	14446	D_and_T200_no3-NT4	N	Kept components	NCT
Drug	Simultaneous_dox_trs	D_and_T200_no3	Cell_line.NT4	Plate.99	ARID5B	0.6	0.0721282720129865	pearson	1	Ttest_pvalue	Coefficient_of_eigenassay	SVD_pCMs_drugs	NoPrepr	SVD	8901	D_and_T200_no3-NT4	N	Kept components	NCT
Drug	Simultaneous_dox_trs	D_and_T200_no3	Cell_line.NT4	Plate.99	ARIH1	0.6	-0.106518996478242	pearson	1	Ttest_pvalue	Coefficient_of_eigenassay	SVD_pCMs_drugs	NoPrepr	SVD	6856	D_and_T200_no3-NT4	N	Kept components	NCT
Drug	Simultaneous_dox_trs	D_and_T200_no3	Cell_line.NT4	Plate.99	ARIH2	0.6	0.00175179553883875	pearson	1	Ttest_pvalue	Coefficient_of_eigenassay	SVD_pCMs_drugs	NoPrepr	SVD	14993	D_and_T200_no3-NT4	N	Kept components	NCT
Drug	Simultaneous_dox_trs	D_and_T200_no3	Cell_line.NT4	Plate.99	ARIH2OS	0.6	0.000407228293373513	pearson	1	Ttest_pvalue	Coefficient_of_eigenassay	SVD_pCMs_drugs	NoPrepr	SVD	15229	D_and_T200_no3-NT4	N	Kept components	NCT
Drug	Simultaneous_dox_trs	D_and_T200_no3	Cell_line.NT4	Plate.99	ARL1	0.6	-0.0781006862749379	pearson	1	Ttest_pvalue	Coefficient_of_eigenassay	SVD_pCMs_drugs	NoPrepr	SVD	8532	D_and_T200_no3-NT4	N	Kept components	NCT
Drug	Simultaneous_dox_trs	D_and_T200_no3	Cell_line.NT4	Plate.99	ARL10	0.6	-0.00677363963980403	pearson	1	Ttest_pvalue	Coefficient_of_eigenassay	SVD_pCMs_drugs	NoPrepr	SVD	14376	D_and_T200_no3-NT4	N	Kept components	NCT
Drug	Simultaneous_dox_trs	D_and_T200_no3	Cell_line.NT4	Plate.99	ARL13B	0.6	0.137841725766151	pearson	1	Ttest_pvalue	Coefficient_of_eigenassay	SVD_pCMs_drugs	NoPrepr	SVD	5237	D_and_T200_no3-NT4	N	Kept components	NCT
Drug	Simultaneous_dox_trs	D_and_T200_no3	Cell_line.NT4	Plate.99	ARL14EP	0.6	0.13550826015177	pearson	1	Ttest_pvalue	Coefficient_of_eigenassay	SVD_pCMs_drugs	NoPrepr	SVD	5345	D_and_T200_no3-NT4	N	Kept components	NCT
Drug	Simultaneous_dox_trs	D_and_T200_no3	Cell_line.NT4	Plate.99	ARL15	0.6	0.0828773269186483	pearson	1	Ttest_pvalue	Coefficient_of_eigenassay	SVD_pCMs_drugs	NoPrepr	SVD	8243	D_and_T200_no3-NT4	N	Kept components	NCT
Drug	Simultaneous_dox_trs	D_and_T200_no3	Cell_line.NT4	Plate.99	ARL16	0.6	-0.300239488961871	pearson	1	Ttest_pvalue	Coefficient_of_eigenassay	SVD_pCMs_drugs	NoPrepr	SVD	1241	D_and_T200_no3-NT4	N	Kept components	NCT
Drug	Simultaneous_dox_trs	D_and_T200_no3	Cell_line.NT4	Plate.99	ARL17A	0.6	-0.00339650329745957	pearson	1	Ttest_pvalue	Coefficient_of_eigenassay	SVD_pCMs_drugs	NoPrepr	SVD	14774	D_and_T200_no3-NT4	N	Kept components	NCT
Drug	Simultaneous_dox_trs	D_and_T200_no3	Cell_line.NT4	Plate.99	ARL2	0.6	0.03464865304613	pearson	1	Ttest_pvalue	Coefficient_of_eigenassay	SVD_pCMs_drugs	NoPrepr	SVD	11740	D_and_T200_no3-NT4	N	Kept components	NCT
Drug	Simultaneous_dox_trs	D_and_T200_no3	Cell_line.NT4	Plate.99	ARL2BP	0.6	-0.0573279333684605	pearson	1	Ttest_pvalue	Coefficient_of_eigenassay	SVD_pCMs_drugs	NoPrepr	SVD	9993	D_and_T200_no3-NT4	N	Kept components	NCT
Drug	Simultaneous_dox_trs	D_and_T200_no3	Cell_line.NT4	Plate.99	ARL3	0.6	-0.0667970753411837	pearson	1	Ttest_pvalue	Coefficient_of_eigenassay	SVD_pCMs_drugs	NoPrepr	SVD	9300	D_and_T200_no3-NT4	N	Kept components	NCT
Drug	Simultaneous_dox_trs	D_and_T200_no3	Cell_line.NT4	Plate.99	ARL4A	0.6	-0.00254811512206317	pearson	1	Ttest_pvalue	Coefficient_of_eigenassay	SVD_pCMs_drugs	NoPrepr	SVD	14899	D_and_T200_no3-NT4	N	Kept components	NCT
Drug	Simultaneous_dox_trs	D_and_T200_no3	Cell_line.NT4	Plate.99	ARL4C	0.6	0.189777716490156	pearson	1	Ttest_pvalue	Coefficient_of_eigenassay	SVD_pCMs_drugs	NoPrepr	SVD	3255	D_and_T200_no3-NT4	N	Kept components	NCT
Drug	Simultaneous_dox_trs	D_and_T200_no3	Cell_line.NT4	Plate.99	ARL4D	0.6	-0.661115010175226	pearson	1	Ttest_pvalue	Coefficient_of_eigenassay	SVD_pCMs_drugs	NoPrepr	SVD	129	D_and_T200_no3-NT4	N	Kept components	NCT
Drug	Simultaneous_dox_trs	D_and_T200_no3	Cell_line.NT4	Plate.99	ARL5A	0.6	-0.0245404495595652	pearson	1	Ttest_pvalue	Coefficient_of_eigenassay	SVD_pCMs_drugs	NoPrepr	SVD	12613	D_and_T200_no3-NT4	N	Kept components	NCT
Drug	Simultaneous_dox_trs	D_and_T200_no3	Cell_line.NT4	Plate.99	ARL5B	0.6	-0.181811623268324	pearson	1	Ttest_pvalue	Coefficient_of_eigenassay	SVD_pCMs_drugs	NoPrepr	SVD	3527	D_and_T200_no3-NT4	N	Kept components	NCT
Drug	Simultaneous_dox_trs	D_and_T200_no3	Cell_line.NT4	Plate.99	ARL6	0.6	0.080000956528799	pearson	1	Ttest_pvalue	Coefficient_of_eigenassay	SVD_pCMs_drugs	NoPrepr	SVD	8428	D_and_T200_no3-NT4	N	Kept components	NCT
Drug	Simultaneous_dox_trs	D_and_T200_no3	Cell_line.NT4	Plate.99	ARL6IP1	0.6	0.0396425372931161	pearson	1	Ttest_pvalue	Coefficient_of_eigenassay	SVD_pCMs_drugs	NoPrepr	SVD	11354	D_and_T200_no3-NT4	N	Kept components	NCT
Drug	Simultaneous_dox_trs	D_and_T200_no3	Cell_line.NT4	Plate.99	ARL6IP4	0.6	0.113898339606484	pearson	1	Ttest_pvalue	Coefficient_of_eigenassay	SVD_pCMs_drugs	NoPrepr	SVD	6442	D_and_T200_no3-NT4	N	Kept components	NCT
Drug	Simultaneous_dox_trs	D_and_T200_no3	Cell_line.NT4	Plate.99	ARL6IP5	0.6	-0.0217896169051667	pearson	1	Ttest_pvalue	Coefficient_of_eigenassay	SVD_pCMs_drugs	NoPrepr	SVD	12866	D_and_T200_no3-NT4	N	Kept components	NCT
Drug	Simultaneous_dox_trs	D_and_T200_no3	Cell_line.NT4	Plate.99	ARL6IP6	0.6	-0.0632595120767355	pearson	1	Ttest_pvalue	Coefficient_of_eigenassay	SVD_pCMs_drugs	NoPrepr	SVD	9540	D_and_T200_no3-NT4	N	Kept components	NCT
Drug	Simultaneous_dox_trs	D_and_T200_no3	Cell_line.NT4	Plate.99	ARL8A	0.6	0.0522735882930794	pearson	1	Ttest_pvalue	Coefficient_of_eigenassay	SVD_pCMs_drugs	NoPrepr	SVD	10331	D_and_T200_no3-NT4	N	Kept components	NCT
Drug	Simultaneous_dox_trs	D_and_T200_no3	Cell_line.NT4	Plate.99	ARL8B	0.6	0.0145031909138767	pearson	1	Ttest_pvalue	Coefficient_of_eigenassay	SVD_pCMs_drugs	NoPrepr	SVD	13547	D_and_T200_no3-NT4	N	Kept components	NCT
Drug	Simultaneous_dox_trs	D_and_T200_no3	Cell_line.NT4	Plate.99	ARL9	0.6	0.000172195868842495	pearson	1	Ttest_pvalue	Coefficient_of_eigenassay	SVD_pCMs_drugs	NoPrepr	SVD	15280	D_and_T200_no3-NT4	N	Kept components	NCT
Drug	Simultaneous_dox_trs	D_and_T200_no3	Cell_line.NT4	Plate.99	ARMC1	0.6	-0.140103174204537	pearson	1	Ttest_pvalue	Coefficient_of_eigenassay	SVD_pCMs_drugs	NoPrepr	SVD	5148	D_and_T200_no3-NT4	N	Kept components	NCT
Drug	Simultaneous_dox_trs	D_and_T200_no3	Cell_line.NT4	Plate.99	ARMC10	0.6	0.0260213149974745	pearson	1	Ttest_pvalue	Coefficient_of_eigenassay	SVD_pCMs_drugs	NoPrepr	SVD	12484	D_and_T200_no3-NT4	N	Kept components	NCT
Drug	Simultaneous_dox_trs	D_and_T200_no3	Cell_line.NT4	Plate.99	ARMC12	0.6	0.100620230788224	pearson	1	Ttest_pvalue	Coefficient_of_eigenassay	SVD_pCMs_drugs	NoPrepr	SVD	7164	D_and_T200_no3-NT4	N	Kept components	NCT
Drug	Simultaneous_dox_trs	D_and_T200_no3	Cell_line.NT4	Plate.99	ARMC2	0.6	0.0524174881813626	pearson	1	Ttest_pvalue	Coefficient_of_eigenassay	SVD_pCMs_drugs	NoPrepr	SVD	10324	D_and_T200_no3-NT4	N	Kept components	NCT
Drug	Simultaneous_dox_trs	D_and_T200_no3	Cell_line.NT4	Plate.99	ARMC3	0.6	0.0386466794426374	pearson	1	Ttest_pvalue	Coefficient_of_eigenassay	SVD_pCMs_drugs	NoPrepr	SVD	11431	D_and_T200_no3-NT4	N	Kept components	NCT
Drug	Simultaneous_dox_trs	D_and_T200_no3	Cell_line.NT4	Plate.99	ARMC4	0.6	-0.00504375090231437	pearson	1	Ttest_pvalue	Coefficient_of_eigenassay	SVD_pCMs_drugs	NoPrepr	SVD	14581	D_and_T200_no3-NT4	N	Kept components	NCT
Drug	Simultaneous_dox_trs	D_and_T200_no3	Cell_line.NT4	Plate.99	ARMC5	0.6	0.0424557334195259	pearson	1	Ttest_pvalue	Coefficient_of_eigenassay	SVD_pCMs_drugs	NoPrepr	SVD	11120	D_and_T200_no3-NT4	N	Kept components	NCT
Drug	Simultaneous_dox_trs	D_and_T200_no3	Cell_line.NT4	Plate.99	ARMC6	0.6	0.0844871254125278	pearson	1	Ttest_pvalue	Coefficient_of_eigenassay	SVD_pCMs_drugs	NoPrepr	SVD	8142	D_and_T200_no3-NT4	N	Kept components	NCT
Drug	Simultaneous_dox_trs	D_and_T200_no3	Cell_line.NT4	Plate.99	ARMC7	0.6	-0.054682185253711	pearson	1	Ttest_pvalue	Coefficient_of_eigenassay	SVD_pCMs_drugs	NoPrepr	SVD	10163	D_and_T200_no3-NT4	N	Kept components	NCT
Drug	Simultaneous_dox_trs	D_and_T200_no3	Cell_line.NT4	Plate.99	ARMC8	0.6	-0.022285999735763	pearson	1	Ttest_pvalue	Coefficient_of_eigenassay	SVD_pCMs_drugs	NoPrepr	SVD	12817	D_and_T200_no3-NT4	N	Kept components	NCT
Drug	Simultaneous_dox_trs	D_and_T200_no3	Cell_line.NT4	Plate.99	ARMC9	0.6	-0.0261877386434982	pearson	1	Ttest_pvalue	Coefficient_of_eigenassay	SVD_pCMs_drugs	NoPrepr	SVD	12467	D_and_T200_no3-NT4	N	Kept components	NCT
Drug	Simultaneous_dox_trs	D_and_T200_no3	Cell_line.NT4	Plate.99	ARMCX1	0.6	-0.0410923390648123	pearson	1	Ttest_pvalue	Coefficient_of_eigenassay	SVD_pCMs_drugs	NoPrepr	SVD	11237	D_and_T200_no3-NT4	N	Kept components	NCT
Drug	Simultaneous_dox_trs	D_and_T200_no3	Cell_line.NT4	Plate.99	ARMCX2	0.6	-0.0905835373551463	pearson	1	Ttest_pvalue	Coefficient_of_eigenassay	SVD_pCMs_drugs	NoPrepr	SVD	7769	D_and_T200_no3-NT4	N	Kept components	NCT
Drug	Simultaneous_dox_trs	D_and_T200_no3	Cell_line.NT4	Plate.99	ARMCX3	0.6	-0.115206810063614	pearson	1	Ttest_pvalue	Coefficient_of_eigenassay	SVD_pCMs_drugs	NoPrepr	SVD	6371	D_and_T200_no3-NT4	N	Kept components	NCT
Drug	Simultaneous_dox_trs	D_and_T200_no3	Cell_line.NT4	Plate.99	ARMCX4	0.6	-0.112259117832886	pearson	1	Ttest_pvalue	Coefficient_of_eigenassay	SVD_pCMs_drugs	NoPrepr	SVD	6535	D_and_T200_no3-NT4	N	Kept components	NCT
Drug	Simultaneous_dox_trs	D_and_T200_no3	Cell_line.NT4	Plate.99	ARMCX5	0.6	0.058011305246413	pearson	1	Ttest_pvalue	Coefficient_of_eigenassay	SVD_pCMs_drugs	NoPrepr	SVD	9941	D_and_T200_no3-NT4	N	Kept components	NCT
Drug	Simultaneous_dox_trs	D_and_T200_no3	Cell_line.NT4	Plate.99	ARMCX5-GPRASP2	0.6	0.0551696398410306	pearson	1	Ttest_pvalue	Coefficient_of_eigenassay	SVD_pCMs_drugs	NoPrepr	SVD	10135	D_and_T200_no3-NT4	N	Kept components	NCT
Drug	Simultaneous_dox_trs	D_and_T200_no3	Cell_line.NT4	Plate.99	ARMCX6	0.6	-0.0659400543285646	pearson	1	Ttest_pvalue	Coefficient_of_eigenassay	SVD_pCMs_drugs	NoPrepr	SVD	9358	D_and_T200_no3-NT4	N	Kept components	NCT
Drug	Simultaneous_dox_trs	D_and_T200_no3	Cell_line.NT4	Plate.99	ARMH1	0.6	-1.01468088934812e-06	pearson	1	Ttest_pvalue	Coefficient_of_eigenassay	SVD_pCMs_drugs	NoPrepr	SVD	15317	D_and_T200_no3-NT4	N	Kept components	NCT
Drug	Simultaneous_dox_trs	D_and_T200_no3	Cell_line.NT4	Plate.99	ARMH3	0.6	0.0424661792447786	pearson	1	Ttest_pvalue	Coefficient_of_eigenassay	SVD_pCMs_drugs	NoPrepr	SVD	11117	D_and_T200_no3-NT4	N	Kept components	NCT
Drug	Simultaneous_dox_trs	D_and_T200_no3	Cell_line.NT4	Plate.99	ARMH4	0.6	-0.375854364344198	pearson	1	Ttest_pvalue	Coefficient_of_eigenassay	SVD_pCMs_drugs	NoPrepr	SVD	669	D_and_T200_no3-NT4	N	Kept components	NCT
Drug	Simultaneous_dox_trs	D_and_T200_no3	Cell_line.NT4	Plate.99	ARMT1	0.6	-0.163646920419676	pearson	1	Ttest_pvalue	Coefficient_of_eigenassay	SVD_pCMs_drugs	NoPrepr	SVD	4175	D_and_T200_no3-NT4	N	Kept components	NCT
Drug	Simultaneous_dox_trs	D_and_T200_no3	Cell_line.NT4	Plate.99	ARNT	0.6	0.0508428658613733	pearson	1	Ttest_pvalue	Coefficient_of_eigenassay	SVD_pCMs_drugs	NoPrepr	SVD	10431	D_and_T200_no3-NT4	N	Kept components	NCT
Drug	Simultaneous_dox_trs	D_and_T200_no3	Cell_line.NT4	Plate.99	ARNT2	0.6	0.0686531109656174	pearson	1	Ttest_pvalue	Coefficient_of_eigenassay	SVD_pCMs_drugs	NoPrepr	SVD	9160	D_and_T200_no3-NT4	N	Kept components	NCT
Drug	Simultaneous_dox_trs	D_and_T200_no3	Cell_line.NT4	Plate.99	ARNTL	0.6	-0.109892050867608	pearson	1	Ttest_pvalue	Coefficient_of_eigenassay	SVD_pCMs_drugs	NoPrepr	SVD	6693	D_and_T200_no3-NT4	N	Kept components	NCT
Drug	Simultaneous_dox_trs	D_and_T200_no3	Cell_line.NT4	Plate.99	ARNTL2	0.6	-0.06310069742393	pearson	1	Ttest_pvalue	Coefficient_of_eigenassay	SVD_pCMs_drugs	NoPrepr	SVD	9554	D_and_T200_no3-NT4	N	Kept components	NCT
Drug	Simultaneous_dox_trs	D_and_T200_no3	Cell_line.NT4	Plate.99	ARPC1A	0.6	-0.0517437947422777	pearson	1	Ttest_pvalue	Coefficient_of_eigenassay	SVD_pCMs_drugs	NoPrepr	SVD	10371	D_and_T200_no3-NT4	N	Kept components	NCT
Drug	Simultaneous_dox_trs	D_and_T200_no3	Cell_line.NT4	Plate.99	ARPC1B	0.6	-0.368326370104632	pearson	1	Ttest_pvalue	Coefficient_of_eigenassay	SVD_pCMs_drugs	NoPrepr	SVD	712	D_and_T200_no3-NT4	N	Kept components	NCT
Drug	Simultaneous_dox_trs	D_and_T200_no3	Cell_line.NT4	Plate.99	ARPC2	0.6	-0.140623626966484	pearson	1	Ttest_pvalue	Coefficient_of_eigenassay	SVD_pCMs_drugs	NoPrepr	SVD	5129	D_and_T200_no3-NT4	N	Kept components	NCT
Drug	Simultaneous_dox_trs	D_and_T200_no3	Cell_line.NT4	Plate.99	ARPC3	0.6	-0.0926065268054709	pearson	1	Ttest_pvalue	Coefficient_of_eigenassay	SVD_pCMs_drugs	NoPrepr	SVD	7656	D_and_T200_no3-NT4	N	Kept components	NCT
Drug	Simultaneous_dox_trs	D_and_T200_no3	Cell_line.NT4	Plate.99	ARPC4	0.6	-0.0604476045005754	pearson	1	Ttest_pvalue	Coefficient_of_eigenassay	SVD_pCMs_drugs	NoPrepr	SVD	9770	D_and_T200_no3-NT4	N	Kept components	NCT
Drug	Simultaneous_dox_trs	D_and_T200_no3	Cell_line.NT4	Plate.99	ARPC5	0.6	-0.13624332125652	pearson	1	Ttest_pvalue	Coefficient_of_eigenassay	SVD_pCMs_drugs	NoPrepr	SVD	5305	D_and_T200_no3-NT4	N	Kept components	NCT
Drug	Simultaneous_dox_trs	D_and_T200_no3	Cell_line.NT4	Plate.99	ARPC5L	0.6	-0.0349214776816604	pearson	1	Ttest_pvalue	Coefficient_of_eigenassay	SVD_pCMs_drugs	NoPrepr	SVD	11715	D_and_T200_no3-NT4	N	Kept components	NCT
Drug	Simultaneous_dox_trs	D_and_T200_no3	Cell_line.NT4	Plate.99	ARPIN	0.6	-0.122915517677737	pearson	1	Ttest_pvalue	Coefficient_of_eigenassay	SVD_pCMs_drugs	NoPrepr	SVD	5977	D_and_T200_no3-NT4	N	Kept components	NCT
Drug	Simultaneous_dox_trs	D_and_T200_no3	Cell_line.NT4	Plate.99	ARPP19	0.6	-0.0836437243435807	pearson	1	Ttest_pvalue	Coefficient_of_eigenassay	SVD_pCMs_drugs	NoPrepr	SVD	8188	D_and_T200_no3-NT4	N	Kept components	NCT
Drug	Simultaneous_dox_trs	D_and_T200_no3	Cell_line.NT4	Plate.99	ARPP21	0.6	-0.0684195984460949	pearson	1	Ttest_pvalue	Coefficient_of_eigenassay	SVD_pCMs_drugs	NoPrepr	SVD	9175	D_and_T200_no3-NT4	N	Kept components	NCT
Drug	Simultaneous_dox_trs	D_and_T200_no3	Cell_line.NT4	Plate.99	ARR3	0.6	-0.00673021945124733	pearson	1	Ttest_pvalue	Coefficient_of_eigenassay	SVD_pCMs_drugs	NoPrepr	SVD	14382	D_and_T200_no3-NT4	N	Kept components	NCT
Drug	Simultaneous_dox_trs	D_and_T200_no3	Cell_line.NT4	Plate.99	ARRB1	0.6	-0.121929659739798	pearson	1	Ttest_pvalue	Coefficient_of_eigenassay	SVD_pCMs_drugs	NoPrepr	SVD	6035	D_and_T200_no3-NT4	N	Kept components	NCT
Drug	Simultaneous_dox_trs	D_and_T200_no3	Cell_line.NT4	Plate.99	ARRB2	0.6	0.133659071088528	pearson	1	Ttest_pvalue	Coefficient_of_eigenassay	SVD_pCMs_drugs	NoPrepr	SVD	5437	D_and_T200_no3-NT4	N	Kept components	NCT
Drug	Simultaneous_dox_trs	D_and_T200_no3	Cell_line.NT4	Plate.99	ARRDC1	0.6	0.09265221311989	pearson	1	Ttest_pvalue	Coefficient_of_eigenassay	SVD_pCMs_drugs	NoPrepr	SVD	7651	D_and_T200_no3-NT4	N	Kept components	NCT
Drug	Simultaneous_dox_trs	D_and_T200_no3	Cell_line.NT4	Plate.99	ARRDC2	0.6	0.0161391371472408	pearson	1	Ttest_pvalue	Coefficient_of_eigenassay	SVD_pCMs_drugs	NoPrepr	SVD	13393	D_and_T200_no3-NT4	N	Kept components	NCT
Drug	Simultaneous_dox_trs	D_and_T200_no3	Cell_line.NT4	Plate.99	ARRDC3	0.6	-0.367788943715043	pearson	1	Ttest_pvalue	Coefficient_of_eigenassay	SVD_pCMs_drugs	NoPrepr	SVD	716	D_and_T200_no3-NT4	N	Kept components	NCT
Drug	Simultaneous_dox_trs	D_and_T200_no3	Cell_line.NT4	Plate.99	ARRDC4	0.6	-0.154132402780901	pearson	1	Ttest_pvalue	Coefficient_of_eigenassay	SVD_pCMs_drugs	NoPrepr	SVD	4540	D_and_T200_no3-NT4	N	Kept components	NCT
Drug	Simultaneous_dox_trs	D_and_T200_no3	Cell_line.NT4	Plate.99	ARSA	0.6	0.0525959613608018	pearson	1	Ttest_pvalue	Coefficient_of_eigenassay	SVD_pCMs_drugs	NoPrepr	SVD	10305	D_and_T200_no3-NT4	N	Kept components	NCT
Drug	Simultaneous_dox_trs	D_and_T200_no3	Cell_line.NT4	Plate.99	ARSB	0.6	-0.0334189630084699	pearson	1	Ttest_pvalue	Coefficient_of_eigenassay	SVD_pCMs_drugs	NoPrepr	SVD	11850	D_and_T200_no3-NT4	N	Kept components	NCT
Drug	Simultaneous_dox_trs	D_and_T200_no3	Cell_line.NT4	Plate.99	ARSD	0.6	-0.138056632421161	pearson	1	Ttest_pvalue	Coefficient_of_eigenassay	SVD_pCMs_drugs	NoPrepr	SVD	5226	D_and_T200_no3-NT4	N	Kept components	NCT
Drug	Simultaneous_dox_trs	D_and_T200_no3	Cell_line.NT4	Plate.99	ARSE	0.6	-0.0827509548937939	pearson	1	Ttest_pvalue	Coefficient_of_eigenassay	SVD_pCMs_drugs	NoPrepr	SVD	8251	D_and_T200_no3-NT4	N	Kept components	NCT
Drug	Simultaneous_dox_trs	D_and_T200_no3	Cell_line.NT4	Plate.99	ARSG	0.6	0.0673506878258494	pearson	1	Ttest_pvalue	Coefficient_of_eigenassay	SVD_pCMs_drugs	NoPrepr	SVD	9249	D_and_T200_no3-NT4	N	Kept components	NCT
Drug	Simultaneous_dox_trs	D_and_T200_no3	Cell_line.NT4	Plate.99	ARSH	0.6	-0.0780033734101035	pearson	1	Ttest_pvalue	Coefficient_of_eigenassay	SVD_pCMs_drugs	NoPrepr	SVD	8543	D_and_T200_no3-NT4	N	Kept components	NCT
Drug	Simultaneous_dox_trs	D_and_T200_no3	Cell_line.NT4	Plate.99	ARSI	0.6	-0.724946726264109	pearson	1	Ttest_pvalue	Coefficient_of_eigenassay	SVD_pCMs_drugs	NoPrepr	SVD	89	D_and_T200_no3-NT4	N	Kept components	NCT
Drug	Simultaneous_dox_trs	D_and_T200_no3	Cell_line.NT4	Plate.99	ARSJ	0.6	-0.179782281946416	pearson	1	Ttest_pvalue	Coefficient_of_eigenassay	SVD_pCMs_drugs	NoPrepr	SVD	3594	D_and_T200_no3-NT4	N	Kept components	NCT
Drug	Simultaneous_dox_trs	D_and_T200_no3	Cell_line.NT4	Plate.99	ARSK	0.6	-0.0790402494796072	pearson	1	Ttest_pvalue	Coefficient_of_eigenassay	SVD_pCMs_drugs	NoPrepr	SVD	8486	D_and_T200_no3-NT4	N	Kept components	NCT
Drug	Simultaneous_dox_trs	D_and_T200_no3	Cell_line.NT4	Plate.99	ART1	0.6	1.93905754445117e-05	pearson	1	Ttest_pvalue	Coefficient_of_eigenassay	SVD_pCMs_drugs	NoPrepr	SVD	15313	D_and_T200_no3-NT4	N	Kept components	NCT
Drug	Simultaneous_dox_trs	D_and_T200_no3	Cell_line.NT4	Plate.99	ART3	0.6	-0.0264164741723407	pearson	1	Ttest_pvalue	Coefficient_of_eigenassay	SVD_pCMs_drugs	NoPrepr	SVD	12448	D_and_T200_no3-NT4	N	Kept components	NCT
Drug	Simultaneous_dox_trs	D_and_T200_no3	Cell_line.NT4	Plate.99	ART4	0.6	-0.0684026889766583	pearson	1	Ttest_pvalue	Coefficient_of_eigenassay	SVD_pCMs_drugs	NoPrepr	SVD	9176	D_and_T200_no3-NT4	N	Kept components	NCT
Drug	Simultaneous_dox_trs	D_and_T200_no3	Cell_line.NT4	Plate.99	ART5	0.6	-0.0140463482194557	pearson	1	Ttest_pvalue	Coefficient_of_eigenassay	SVD_pCMs_drugs	NoPrepr	SVD	13596	D_and_T200_no3-NT4	N	Kept components	NCT
Drug	Simultaneous_dox_trs	D_and_T200_no3	Cell_line.NT4	Plate.99	ARTN	0.6	0.0216719212331313	pearson	1	Ttest_pvalue	Coefficient_of_eigenassay	SVD_pCMs_drugs	NoPrepr	SVD	12877	D_and_T200_no3-NT4	N	Kept components	NCT
Drug	Simultaneous_dox_trs	D_and_T200_no3	Cell_line.NT4	Plate.99	ARV1	0.6	0.193664953494241	pearson	1	Ttest_pvalue	Coefficient_of_eigenassay	SVD_pCMs_drugs	NoPrepr	SVD	3145	D_and_T200_no3-NT4	N	Kept components	NCT
Drug	Simultaneous_dox_trs	D_and_T200_no3	Cell_line.NT4	Plate.99	ARVCF	0.6	0.361013246597806	pearson	1	Ttest_pvalue	Coefficient_of_eigenassay	SVD_pCMs_drugs	NoPrepr	SVD	753	D_and_T200_no3-NT4	N	Kept components	NCT
Drug	Simultaneous_dox_trs	D_and_T200_no3	Cell_line.NT4	Plate.99	ARX	0.6	0.0565345832392716	pearson	1	Ttest_pvalue	Coefficient_of_eigenassay	SVD_pCMs_drugs	NoPrepr	SVD	10035	D_and_T200_no3-NT4	N	Kept components	NCT
Drug	Simultaneous_dox_trs	D_and_T200_no3	Cell_line.NT4	Plate.99	ASAH1	0.6	-0.301765251524778	pearson	1	Ttest_pvalue	Coefficient_of_eigenassay	SVD_pCMs_drugs	NoPrepr	SVD	1224	D_and_T200_no3-NT4	N	Kept components	NCT
Drug	Simultaneous_dox_trs	D_and_T200_no3	Cell_line.NT4	Plate.99	ASAH2	0.6	0.0392747887630998	pearson	1	Ttest_pvalue	Coefficient_of_eigenassay	SVD_pCMs_drugs	NoPrepr	SVD	11379	D_and_T200_no3-NT4	N	Kept components	NCT
Drug	Simultaneous_dox_trs	D_and_T200_no3	Cell_line.NT4	Plate.99	ASAH2B	0.6	-0.0593480789009957	pearson	1	Ttest_pvalue	Coefficient_of_eigenassay	SVD_pCMs_drugs	NoPrepr	SVD	9867	D_and_T200_no3-NT4	N	Kept components	NCT
Drug	Simultaneous_dox_trs	D_and_T200_no3	Cell_line.NT4	Plate.99	ASAP1	0.6	0.068387856941553	pearson	1	Ttest_pvalue	Coefficient_of_eigenassay	SVD_pCMs_drugs	NoPrepr	SVD	9178	D_and_T200_no3-NT4	N	Kept components	NCT
Drug	Simultaneous_dox_trs	D_and_T200_no3	Cell_line.NT4	Plate.99	ASAP2	0.6	-0.0219154330801363	pearson	1	Ttest_pvalue	Coefficient_of_eigenassay	SVD_pCMs_drugs	NoPrepr	SVD	12856	D_and_T200_no3-NT4	N	Kept components	NCT
Drug	Simultaneous_dox_trs	D_and_T200_no3	Cell_line.NT4	Plate.99	ASAP3	0.6	0.18177952372031	pearson	1	Ttest_pvalue	Coefficient_of_eigenassay	SVD_pCMs_drugs	NoPrepr	SVD	3529	D_and_T200_no3-NT4	N	Kept components	NCT
Drug	Simultaneous_dox_trs	D_and_T200_no3	Cell_line.NT4	Plate.99	ASB1	0.6	0.0354756442615462	pearson	1	Ttest_pvalue	Coefficient_of_eigenassay	SVD_pCMs_drugs	NoPrepr	SVD	11674	D_and_T200_no3-NT4	N	Kept components	NCT
Drug	Simultaneous_dox_trs	D_and_T200_no3	Cell_line.NT4	Plate.99	ASB10	0.6	0.0108912013781518	pearson	1	Ttest_pvalue	Coefficient_of_eigenassay	SVD_pCMs_drugs	NoPrepr	SVD	13894	D_and_T200_no3-NT4	N	Kept components	NCT
Drug	Simultaneous_dox_trs	D_and_T200_no3	Cell_line.NT4	Plate.99	ASB11	0.6	-0.223959547022446	pearson	1	Ttest_pvalue	Coefficient_of_eigenassay	SVD_pCMs_drugs	NoPrepr	SVD	2384	D_and_T200_no3-NT4	N	Kept components	NCT
Drug	Simultaneous_dox_trs	D_and_T200_no3	Cell_line.NT4	Plate.99	ASB13	0.6	-0.0446340561350756	pearson	1	Ttest_pvalue	Coefficient_of_eigenassay	SVD_pCMs_drugs	NoPrepr	SVD	10925	D_and_T200_no3-NT4	N	Kept components	NCT
Drug	Simultaneous_dox_trs	D_and_T200_no3	Cell_line.NT4	Plate.99	ASB14	0.6	0.104098843749245	pearson	1	Ttest_pvalue	Coefficient_of_eigenassay	SVD_pCMs_drugs	NoPrepr	SVD	6973	D_and_T200_no3-NT4	N	Kept components	NCT
Drug	Simultaneous_dox_trs	D_and_T200_no3	Cell_line.NT4	Plate.99	ASB16	0.6	0.196822730042987	pearson	1	Ttest_pvalue	Coefficient_of_eigenassay	SVD_pCMs_drugs	NoPrepr	SVD	3047	D_and_T200_no3-NT4	N	Kept components	NCT
Drug	Simultaneous_dox_trs	D_and_T200_no3	Cell_line.NT4	Plate.99	ASB2	0.6	-0.0143752967121148	pearson	1	Ttest_pvalue	Coefficient_of_eigenassay	SVD_pCMs_drugs	NoPrepr	SVD	13561	D_and_T200_no3-NT4	N	Kept components	NCT
Drug	Simultaneous_dox_trs	D_and_T200_no3	Cell_line.NT4	Plate.99	ASB3	0.6	-0.00716133882261553	pearson	1	Ttest_pvalue	Coefficient_of_eigenassay	SVD_pCMs_drugs	NoPrepr	SVD	14322	D_and_T200_no3-NT4	N	Kept components	NCT
Drug	Simultaneous_dox_trs	D_and_T200_no3	Cell_line.NT4	Plate.99	ASB6	0.6	0.00133505330544716	pearson	1	Ttest_pvalue	Coefficient_of_eigenassay	SVD_pCMs_drugs	NoPrepr	SVD	15065	D_and_T200_no3-NT4	N	Kept components	NCT
Drug	Simultaneous_dox_trs	D_and_T200_no3	Cell_line.NT4	Plate.99	ASB7	0.6	0.0690521200551742	pearson	1	Ttest_pvalue	Coefficient_of_eigenassay	SVD_pCMs_drugs	NoPrepr	SVD	9122	D_and_T200_no3-NT4	N	Kept components	NCT
Drug	Simultaneous_dox_trs	D_and_T200_no3	Cell_line.NT4	Plate.99	ASB8	0.6	-0.0259502503628593	pearson	1	Ttest_pvalue	Coefficient_of_eigenassay	SVD_pCMs_drugs	NoPrepr	SVD	12497	D_and_T200_no3-NT4	N	Kept components	NCT
Drug	Simultaneous_dox_trs	D_and_T200_no3	Cell_line.NT4	Plate.99	ASCC1	0.6	-0.134133449883447	pearson	1	Ttest_pvalue	Coefficient_of_eigenassay	SVD_pCMs_drugs	NoPrepr	SVD	5414	D_and_T200_no3-NT4	N	Kept components	NCT
Drug	Simultaneous_dox_trs	D_and_T200_no3	Cell_line.NT4	Plate.99	ASCC2	0.6	0.06391212587875	pearson	1	Ttest_pvalue	Coefficient_of_eigenassay	SVD_pCMs_drugs	NoPrepr	SVD	9488	D_and_T200_no3-NT4	N	Kept components	NCT
Drug	Simultaneous_dox_trs	D_and_T200_no3	Cell_line.NT4	Plate.99	ASCC3	0.6	-0.188020908403376	pearson	1	Ttest_pvalue	Coefficient_of_eigenassay	SVD_pCMs_drugs	NoPrepr	SVD	3322	D_and_T200_no3-NT4	N	Kept components	NCT
Drug	Simultaneous_dox_trs	D_and_T200_no3	Cell_line.NT4	Plate.99	ASCL1	0.6	0.281775008055975	pearson	1	Ttest_pvalue	Coefficient_of_eigenassay	SVD_pCMs_drugs	NoPrepr	SVD	1428	D_and_T200_no3-NT4	N	Kept components	NCT
Drug	Simultaneous_dox_trs	D_and_T200_no3	Cell_line.NT4	Plate.99	ASF1A	0.6	-0.172974531995724	pearson	1	Ttest_pvalue	Coefficient_of_eigenassay	SVD_pCMs_drugs	NoPrepr	SVD	3845	D_and_T200_no3-NT4	N	Kept components	NCT
Drug	Simultaneous_dox_trs	D_and_T200_no3	Cell_line.NT4	Plate.99	ASF1B	0.6	0.162646983160709	pearson	1	Ttest_pvalue	Coefficient_of_eigenassay	SVD_pCMs_drugs	NoPrepr	SVD	4212	D_and_T200_no3-NT4	N	Kept components	NCT
Drug	Simultaneous_dox_trs	D_and_T200_no3	Cell_line.NT4	Plate.99	ASGR1	0.6	0.170572014378352	pearson	1	Ttest_pvalue	Coefficient_of_eigenassay	SVD_pCMs_drugs	NoPrepr	SVD	3944	D_and_T200_no3-NT4	N	Kept components	NCT
Drug	Simultaneous_dox_trs	D_and_T200_no3	Cell_line.NT4	Plate.99	ASH1L	0.6	-0.484564108117317	pearson	1	Ttest_pvalue	Coefficient_of_eigenassay	SVD_pCMs_drugs	NoPrepr	SVD	333	D_and_T200_no3-NT4	N	Kept components	NCT
Drug	Simultaneous_dox_trs	D_and_T200_no3	Cell_line.NT4	Plate.99	ASH2L	0.6	-0.115133466461601	pearson	1	Ttest_pvalue	Coefficient_of_eigenassay	SVD_pCMs_drugs	NoPrepr	SVD	6376	D_and_T200_no3-NT4	N	Kept components	NCT
Drug	Simultaneous_dox_trs	D_and_T200_no3	Cell_line.NT4	Plate.99	ASIC1	0.6	0.234231178363198	pearson	1	Ttest_pvalue	Coefficient_of_eigenassay	SVD_pCMs_drugs	NoPrepr	SVD	2161	D_and_T200_no3-NT4	N	Kept components	NCT
Drug	Simultaneous_dox_trs	D_and_T200_no3	Cell_line.NT4	Plate.99	ASIC2	0.6	0.0719517315417362	pearson	1	Ttest_pvalue	Coefficient_of_eigenassay	SVD_pCMs_drugs	NoPrepr	SVD	8915	D_and_T200_no3-NT4	N	Kept components	NCT
Drug	Simultaneous_dox_trs	D_and_T200_no3	Cell_line.NT4	Plate.99	ASIC3	0.6	0.075194737272175	pearson	1	Ttest_pvalue	Coefficient_of_eigenassay	SVD_pCMs_drugs	NoPrepr	SVD	8706	D_and_T200_no3-NT4	N	Kept components	NCT
Drug	Simultaneous_dox_trs	D_and_T200_no3	Cell_line.NT4	Plate.99	ASIC4	0.6	0.127512923937851	pearson	1	Ttest_pvalue	Coefficient_of_eigenassay	SVD_pCMs_drugs	NoPrepr	SVD	5732	D_and_T200_no3-NT4	N	Kept components	NCT
Drug	Simultaneous_dox_trs	D_and_T200_no3	Cell_line.NT4	Plate.99	ASIP	0.6	0.245692732231136	pearson	1	Ttest_pvalue	Coefficient_of_eigenassay	SVD_pCMs_drugs	NoPrepr	SVD	1955	D_and_T200_no3-NT4	N	Kept components	NCT
Drug	Simultaneous_dox_trs	D_and_T200_no3	Cell_line.NT4	Plate.99	ASL	0.6	-0.126830158216041	pearson	1	Ttest_pvalue	Coefficient_of_eigenassay	SVD_pCMs_drugs	NoPrepr	SVD	5772	D_and_T200_no3-NT4	N	Kept components	NCT
Drug	Simultaneous_dox_trs	D_and_T200_no3	Cell_line.NT4	Plate.99	ASNA1	0.6	-0.112670854889546	pearson	1	Ttest_pvalue	Coefficient_of_eigenassay	SVD_pCMs_drugs	NoPrepr	SVD	6517	D_and_T200_no3-NT4	N	Kept components	NCT
Drug	Simultaneous_dox_trs	D_and_T200_no3	Cell_line.NT4	Plate.99	ASNS	0.6	-0.0672863132618595	pearson	1	Ttest_pvalue	Coefficient_of_eigenassay	SVD_pCMs_drugs	NoPrepr	SVD	9255	D_and_T200_no3-NT4	N	Kept components	NCT
Drug	Simultaneous_dox_trs	D_and_T200_no3	Cell_line.NT4	Plate.99	ASNSD1	0.6	-0.147354176180246	pearson	1	Ttest_pvalue	Coefficient_of_eigenassay	SVD_pCMs_drugs	NoPrepr	SVD	4842	D_and_T200_no3-NT4	N	Kept components	NCT
Drug	Simultaneous_dox_trs	D_and_T200_no3	Cell_line.NT4	Plate.99	ASPDH	0.6	-0.113066372314734	pearson	1	Ttest_pvalue	Coefficient_of_eigenassay	SVD_pCMs_drugs	NoPrepr	SVD	6497	D_and_T200_no3-NT4	N	Kept components	NCT
Drug	Simultaneous_dox_trs	D_and_T200_no3	Cell_line.NT4	Plate.99	ASPG	0.6	-0.0934044694247928	pearson	1	Ttest_pvalue	Coefficient_of_eigenassay	SVD_pCMs_drugs	NoPrepr	SVD	7603	D_and_T200_no3-NT4	N	Kept components	NCT
Drug	Simultaneous_dox_trs	D_and_T200_no3	Cell_line.NT4	Plate.99	ASPH	0.6	-0.0728365912107896	pearson	1	Ttest_pvalue	Coefficient_of_eigenassay	SVD_pCMs_drugs	NoPrepr	SVD	8861	D_and_T200_no3-NT4	N	Kept components	NCT
Drug	Simultaneous_dox_trs	D_and_T200_no3	Cell_line.NT4	Plate.99	ASPHD1	0.6	-0.48671149818632	pearson	1	Ttest_pvalue	Coefficient_of_eigenassay	SVD_pCMs_drugs	NoPrepr	SVD	329	D_and_T200_no3-NT4	N	Kept components	NCT
Drug	Simultaneous_dox_trs	D_and_T200_no3	Cell_line.NT4	Plate.99	ASPHD2	0.6	-0.0647053539995469	pearson	1	Ttest_pvalue	Coefficient_of_eigenassay	SVD_pCMs_drugs	NoPrepr	SVD	9440	D_and_T200_no3-NT4	N	Kept components	NCT
Drug	Simultaneous_dox_trs	D_and_T200_no3	Cell_line.NT4	Plate.99	ASPM	0.6	0.306958626080046	pearson	1	Ttest_pvalue	Coefficient_of_eigenassay	SVD_pCMs_drugs	NoPrepr	SVD	1167	D_and_T200_no3-NT4	N	Kept components	NCT
Drug	Simultaneous_dox_trs	D_and_T200_no3	Cell_line.NT4	Plate.99	ASPN	0.6	0.0185352304651418	pearson	1	Ttest_pvalue	Coefficient_of_eigenassay	SVD_pCMs_drugs	NoPrepr	SVD	13153	D_and_T200_no3-NT4	N	Kept components	NCT
Drug	Simultaneous_dox_trs	D_and_T200_no3	Cell_line.NT4	Plate.99	ASPRV1	0.6	-0.0616350099019014	pearson	1	Ttest_pvalue	Coefficient_of_eigenassay	SVD_pCMs_drugs	NoPrepr	SVD	9673	D_and_T200_no3-NT4	N	Kept components	NCT
Drug	Simultaneous_dox_trs	D_and_T200_no3	Cell_line.NT4	Plate.99	ASPSCR1	0.6	-0.0220895038035156	pearson	1	Ttest_pvalue	Coefficient_of_eigenassay	SVD_pCMs_drugs	NoPrepr	SVD	12835	D_and_T200_no3-NT4	N	Kept components	NCT
Drug	Simultaneous_dox_trs	D_and_T200_no3	Cell_line.NT4	Plate.99	ASRGL1	0.6	-0.00902477369135505	pearson	1	Ttest_pvalue	Coefficient_of_eigenassay	SVD_pCMs_drugs	NoPrepr	SVD	14078	D_and_T200_no3-NT4	N	Kept components	NCT
Drug	Simultaneous_dox_trs	D_and_T200_no3	Cell_line.NT4	Plate.99	ASS1	0.6	-0.449416458115515	pearson	1	Ttest_pvalue	Coefficient_of_eigenassay	SVD_pCMs_drugs	NoPrepr	SVD	408	D_and_T200_no3-NT4	N	Kept components	NCT
Drug	Simultaneous_dox_trs	D_and_T200_no3	Cell_line.NT4	Plate.99	ASTE1	0.6	-0.181317268010629	pearson	1	Ttest_pvalue	Coefficient_of_eigenassay	SVD_pCMs_drugs	NoPrepr	SVD	3541	D_and_T200_no3-NT4	N	Kept components	NCT
Drug	Simultaneous_dox_trs	D_and_T200_no3	Cell_line.NT4	Plate.99	ASTN1	0.6	-0.026440292859727	pearson	1	Ttest_pvalue	Coefficient_of_eigenassay	SVD_pCMs_drugs	NoPrepr	SVD	12444	D_and_T200_no3-NT4	N	Kept components	NCT
Drug	Simultaneous_dox_trs	D_and_T200_no3	Cell_line.NT4	Plate.99	ASTN2	0.6	0.0638826684424369	pearson	1	Ttest_pvalue	Coefficient_of_eigenassay	SVD_pCMs_drugs	NoPrepr	SVD	9492	D_and_T200_no3-NT4	N	Kept components	NCT
Drug	Simultaneous_dox_trs	D_and_T200_no3	Cell_line.NT4	Plate.99	ASXL1	0.6	0.138317658598465	pearson	1	Ttest_pvalue	Coefficient_of_eigenassay	SVD_pCMs_drugs	NoPrepr	SVD	5219	D_and_T200_no3-NT4	N	Kept components	NCT
Drug	Simultaneous_dox_trs	D_and_T200_no3	Cell_line.NT4	Plate.99	ASXL2	0.6	-0.0124450072080145	pearson	1	Ttest_pvalue	Coefficient_of_eigenassay	SVD_pCMs_drugs	NoPrepr	SVD	13750	D_and_T200_no3-NT4	N	Kept components	NCT
Drug	Simultaneous_dox_trs	D_and_T200_no3	Cell_line.NT4	Plate.99	ASXL3	0.6	-0.224336092883914	pearson	1	Ttest_pvalue	Coefficient_of_eigenassay	SVD_pCMs_drugs	NoPrepr	SVD	2377	D_and_T200_no3-NT4	N	Kept components	NCT
Drug	Simultaneous_dox_trs	D_and_T200_no3	Cell_line.NT4	Plate.99	ATAD1	0.6	0.0295151308012682	pearson	1	Ttest_pvalue	Coefficient_of_eigenassay	SVD_pCMs_drugs	NoPrepr	SVD	12185	D_and_T200_no3-NT4	N	Kept components	NCT
Drug	Simultaneous_dox_trs	D_and_T200_no3	Cell_line.NT4	Plate.99	ATAD2	0.6	0.17857698005844	pearson	1	Ttest_pvalue	Coefficient_of_eigenassay	SVD_pCMs_drugs	NoPrepr	SVD	3632	D_and_T200_no3-NT4	N	Kept components	NCT
Drug	Simultaneous_dox_trs	D_and_T200_no3	Cell_line.NT4	Plate.99	ATAD2B	0.6	0.148425427928928	pearson	1	Ttest_pvalue	Coefficient_of_eigenassay	SVD_pCMs_drugs	NoPrepr	SVD	4793	D_and_T200_no3-NT4	N	Kept components	NCT
Drug	Simultaneous_dox_trs	D_and_T200_no3	Cell_line.NT4	Plate.99	ATAD3A	0.6	0.101184537721433	pearson	1	Ttest_pvalue	Coefficient_of_eigenassay	SVD_pCMs_drugs	NoPrepr	SVD	7140	D_and_T200_no3-NT4	N	Kept components	NCT
Drug	Simultaneous_dox_trs	D_and_T200_no3	Cell_line.NT4	Plate.99	ATAD3B	0.6	0.19196603647001	pearson	1	Ttest_pvalue	Coefficient_of_eigenassay	SVD_pCMs_drugs	NoPrepr	SVD	3196	D_and_T200_no3-NT4	N	Kept components	NCT
Drug	Simultaneous_dox_trs	D_and_T200_no3	Cell_line.NT4	Plate.99	ATAD3C	0.6	-0.109499285310714	pearson	1	Ttest_pvalue	Coefficient_of_eigenassay	SVD_pCMs_drugs	NoPrepr	SVD	6709	D_and_T200_no3-NT4	N	Kept components	NCT
Drug	Simultaneous_dox_trs	D_and_T200_no3	Cell_line.NT4	Plate.99	ATAD5	0.6	-0.0327188116862367	pearson	1	Ttest_pvalue	Coefficient_of_eigenassay	SVD_pCMs_drugs	NoPrepr	SVD	11915	D_and_T200_no3-NT4	N	Kept components	NCT
Drug	Simultaneous_dox_trs	D_and_T200_no3	Cell_line.NT4	Plate.99	ATCAY	0.6	0.425006486038203	pearson	1	Ttest_pvalue	Coefficient_of_eigenassay	SVD_pCMs_drugs	NoPrepr	SVD	474	D_and_T200_no3-NT4	N	Kept components	NCT
Drug	Simultaneous_dox_trs	D_and_T200_no3	Cell_line.NT4	Plate.99	ATE1	0.6	-0.23948315864797	pearson	1	Ttest_pvalue	Coefficient_of_eigenassay	SVD_pCMs_drugs	NoPrepr	SVD	2059	D_and_T200_no3-NT4	N	Kept components	NCT
Drug	Simultaneous_dox_trs	D_and_T200_no3	Cell_line.NT4	Plate.99	ATF1	0.6	-0.0587729722151493	pearson	1	Ttest_pvalue	Coefficient_of_eigenassay	SVD_pCMs_drugs	NoPrepr	SVD	9898	D_and_T200_no3-NT4	N	Kept components	NCT
Drug	Simultaneous_dox_trs	D_and_T200_no3	Cell_line.NT4	Plate.99	ATF2	0.6	-0.15678337458548	pearson	1	Ttest_pvalue	Coefficient_of_eigenassay	SVD_pCMs_drugs	NoPrepr	SVD	4442	D_and_T200_no3-NT4	N	Kept components	NCT
Drug	Simultaneous_dox_trs	D_and_T200_no3	Cell_line.NT4	Plate.99	ATF3	0.6	-0.0755507586607007	pearson	1	Ttest_pvalue	Coefficient_of_eigenassay	SVD_pCMs_drugs	NoPrepr	SVD	8685	D_and_T200_no3-NT4	N	Kept components	NCT
Drug	Simultaneous_dox_trs	D_and_T200_no3	Cell_line.NT4	Plate.99	ATF4	0.6	0.00791708812872559	pearson	1	Ttest_pvalue	Coefficient_of_eigenassay	SVD_pCMs_drugs	NoPrepr	SVD	14224	D_and_T200_no3-NT4	N	Kept components	NCT
Drug	Simultaneous_dox_trs	D_and_T200_no3	Cell_line.NT4	Plate.99	ATF5	0.6	-0.0848480582639826	pearson	1	Ttest_pvalue	Coefficient_of_eigenassay	SVD_pCMs_drugs	NoPrepr	SVD	8117	D_and_T200_no3-NT4	N	Kept components	NCT
Drug	Simultaneous_dox_trs	D_and_T200_no3	Cell_line.NT4	Plate.99	ATF6	0.6	-0.15884070566415	pearson	1	Ttest_pvalue	Coefficient_of_eigenassay	SVD_pCMs_drugs	NoPrepr	SVD	4351	D_and_T200_no3-NT4	N	Kept components	NCT
Drug	Simultaneous_dox_trs	D_and_T200_no3	Cell_line.NT4	Plate.99	ATF6B	0.6	-0.108169830889631	pearson	1	Ttest_pvalue	Coefficient_of_eigenassay	SVD_pCMs_drugs	NoPrepr	SVD	6782	D_and_T200_no3-NT4	N	Kept components	NCT
Drug	Simultaneous_dox_trs	D_and_T200_no3	Cell_line.NT4	Plate.99	ATF7	0.6	-0.0950435693098642	pearson	1	Ttest_pvalue	Coefficient_of_eigenassay	SVD_pCMs_drugs	NoPrepr	SVD	7504	D_and_T200_no3-NT4	N	Kept components	NCT
Drug	Simultaneous_dox_trs	D_and_T200_no3	Cell_line.NT4	Plate.99	ATF7IP	0.6	-0.0132007827836841	pearson	1	Ttest_pvalue	Coefficient_of_eigenassay	SVD_pCMs_drugs	NoPrepr	SVD	13680	D_and_T200_no3-NT4	N	Kept components	NCT
Drug	Simultaneous_dox_trs	D_and_T200_no3	Cell_line.NT4	Plate.99	ATF7IP2	0.6	0.15699264601046	pearson	1	Ttest_pvalue	Coefficient_of_eigenassay	SVD_pCMs_drugs	NoPrepr	SVD	4433	D_and_T200_no3-NT4	N	Kept components	NCT
Drug	Simultaneous_dox_trs	D_and_T200_no3	Cell_line.NT4	Plate.99	ATG10	0.6	-0.0345749730750841	pearson	1	Ttest_pvalue	Coefficient_of_eigenassay	SVD_pCMs_drugs	NoPrepr	SVD	11750	D_and_T200_no3-NT4	N	Kept components	NCT
Drug	Simultaneous_dox_trs	D_and_T200_no3	Cell_line.NT4	Plate.99	ATG101	0.6	-0.231333839830006	pearson	1	Ttest_pvalue	Coefficient_of_eigenassay	SVD_pCMs_drugs	NoPrepr	SVD	2213	D_and_T200_no3-NT4	N	Kept components	NCT
Drug	Simultaneous_dox_trs	D_and_T200_no3	Cell_line.NT4	Plate.99	ATG12	0.6	0.11935599308825	pearson	1	Ttest_pvalue	Coefficient_of_eigenassay	SVD_pCMs_drugs	NoPrepr	SVD	6147	D_and_T200_no3-NT4	N	Kept components	NCT
Drug	Simultaneous_dox_trs	D_and_T200_no3	Cell_line.NT4	Plate.99	ATG13	0.6	-0.0326015073068786	pearson	1	Ttest_pvalue	Coefficient_of_eigenassay	SVD_pCMs_drugs	NoPrepr	SVD	11931	D_and_T200_no3-NT4	N	Kept components	NCT
Drug	Simultaneous_dox_trs	D_and_T200_no3	Cell_line.NT4	Plate.99	ATG14	0.6	0.0232773886543755	pearson	1	Ttest_pvalue	Coefficient_of_eigenassay	SVD_pCMs_drugs	NoPrepr	SVD	12729	D_and_T200_no3-NT4	N	Kept components	NCT
Drug	Simultaneous_dox_trs	D_and_T200_no3	Cell_line.NT4	Plate.99	ATG16L1	0.6	0.272214819406565	pearson	1	Ttest_pvalue	Coefficient_of_eigenassay	SVD_pCMs_drugs	NoPrepr	SVD	1551	D_and_T200_no3-NT4	N	Kept components	NCT
Drug	Simultaneous_dox_trs	D_and_T200_no3	Cell_line.NT4	Plate.99	ATG16L2	0.6	0.316506518513399	pearson	1	Ttest_pvalue	Coefficient_of_eigenassay	SVD_pCMs_drugs	NoPrepr	SVD	1068	D_and_T200_no3-NT4	N	Kept components	NCT
Drug	Simultaneous_dox_trs	D_and_T200_no3	Cell_line.NT4	Plate.99	ATG2A	0.6	0.177985384079423	pearson	1	Ttest_pvalue	Coefficient_of_eigenassay	SVD_pCMs_drugs	NoPrepr	SVD	3664	D_and_T200_no3-NT4	N	Kept components	NCT
Drug	Simultaneous_dox_trs	D_and_T200_no3	Cell_line.NT4	Plate.99	ATG2B	0.6	-0.0878085972305941	pearson	1	Ttest_pvalue	Coefficient_of_eigenassay	SVD_pCMs_drugs	NoPrepr	SVD	7946	D_and_T200_no3-NT4	N	Kept components	NCT
Drug	Simultaneous_dox_trs	D_and_T200_no3	Cell_line.NT4	Plate.99	ATG3	0.6	0.065825766110928	pearson	1	Ttest_pvalue	Coefficient_of_eigenassay	SVD_pCMs_drugs	NoPrepr	SVD	9367	D_and_T200_no3-NT4	N	Kept components	NCT
Drug	Simultaneous_dox_trs	D_and_T200_no3	Cell_line.NT4	Plate.99	ATG4A	0.6	-0.22181709098505	pearson	1	Ttest_pvalue	Coefficient_of_eigenassay	SVD_pCMs_drugs	NoPrepr	SVD	2432	D_and_T200_no3-NT4	N	Kept components	NCT
Drug	Simultaneous_dox_trs	D_and_T200_no3	Cell_line.NT4	Plate.99	ATG4B	0.6	0.0316510762648668	pearson	1	Ttest_pvalue	Coefficient_of_eigenassay	SVD_pCMs_drugs	NoPrepr	SVD	12009	D_and_T200_no3-NT4	N	Kept components	NCT
Drug	Simultaneous_dox_trs	D_and_T200_no3	Cell_line.NT4	Plate.99	ATG4C	0.6	-0.0610133694422132	pearson	1	Ttest_pvalue	Coefficient_of_eigenassay	SVD_pCMs_drugs	NoPrepr	SVD	9729	D_and_T200_no3-NT4	N	Kept components	NCT
Drug	Simultaneous_dox_trs	D_and_T200_no3	Cell_line.NT4	Plate.99	ATG4D	0.6	0.0553055943627681	pearson	1	Ttest_pvalue	Coefficient_of_eigenassay	SVD_pCMs_drugs	NoPrepr	SVD	10128	D_and_T200_no3-NT4	N	Kept components	NCT
Drug	Simultaneous_dox_trs	D_and_T200_no3	Cell_line.NT4	Plate.99	ATG5	0.6	-0.18155634763601	pearson	1	Ttest_pvalue	Coefficient_of_eigenassay	SVD_pCMs_drugs	NoPrepr	SVD	3535	D_and_T200_no3-NT4	N	Kept components	NCT
Drug	Simultaneous_dox_trs	D_and_T200_no3	Cell_line.NT4	Plate.99	ATG7	0.6	0.076966838941819	pearson	1	Ttest_pvalue	Coefficient_of_eigenassay	SVD_pCMs_drugs	NoPrepr	SVD	8603	D_and_T200_no3-NT4	N	Kept components	NCT
Drug	Simultaneous_dox_trs	D_and_T200_no3	Cell_line.NT4	Plate.99	ATG9A	0.6	0.100399549081846	pearson	1	Ttest_pvalue	Coefficient_of_eigenassay	SVD_pCMs_drugs	NoPrepr	SVD	7180	D_and_T200_no3-NT4	N	Kept components	NCT
Drug	Simultaneous_dox_trs	D_and_T200_no3	Cell_line.NT4	Plate.99	ATG9B	0.6	-0.435931655331458	pearson	1	Ttest_pvalue	Coefficient_of_eigenassay	SVD_pCMs_drugs	NoPrepr	SVD	445	D_and_T200_no3-NT4	N	Kept components	NCT
Drug	Simultaneous_dox_trs	D_and_T200_no3	Cell_line.NT4	Plate.99	ATIC	0.6	-0.0415567016725702	pearson	1	Ttest_pvalue	Coefficient_of_eigenassay	SVD_pCMs_drugs	NoPrepr	SVD	11199	D_and_T200_no3-NT4	N	Kept components	NCT
Drug	Simultaneous_dox_trs	D_and_T200_no3	Cell_line.NT4	Plate.99	ATL1	0.6	-0.009090147961466	pearson	1	Ttest_pvalue	Coefficient_of_eigenassay	SVD_pCMs_drugs	NoPrepr	SVD	14069	D_and_T200_no3-NT4	N	Kept components	NCT
Drug	Simultaneous_dox_trs	D_and_T200_no3	Cell_line.NT4	Plate.99	ATL2	0.6	-0.111836480701083	pearson	1	Ttest_pvalue	Coefficient_of_eigenassay	SVD_pCMs_drugs	NoPrepr	SVD	6557	D_and_T200_no3-NT4	N	Kept components	NCT
Drug	Simultaneous_dox_trs	D_and_T200_no3	Cell_line.NT4	Plate.99	ATL3	0.6	-0.011867315649227	pearson	1	Ttest_pvalue	Coefficient_of_eigenassay	SVD_pCMs_drugs	NoPrepr	SVD	13797	D_and_T200_no3-NT4	N	Kept components	NCT
Drug	Simultaneous_dox_trs	D_and_T200_no3	Cell_line.NT4	Plate.99	ATM	0.6	-0.197612373539322	pearson	1	Ttest_pvalue	Coefficient_of_eigenassay	SVD_pCMs_drugs	NoPrepr	SVD	3025	D_and_T200_no3-NT4	N	Kept components	NCT
Drug	Simultaneous_dox_trs	D_and_T200_no3	Cell_line.NT4	Plate.99	ATMIN	0.6	0.342183436427123	pearson	1	Ttest_pvalue	Coefficient_of_eigenassay	SVD_pCMs_drugs	NoPrepr	SVD	875	D_and_T200_no3-NT4	N	Kept components	NCT
Drug	Simultaneous_dox_trs	D_and_T200_no3	Cell_line.NT4	Plate.99	ATN1	0.6	0.203858347180329	pearson	1	Ttest_pvalue	Coefficient_of_eigenassay	SVD_pCMs_drugs	NoPrepr	SVD	2869	D_and_T200_no3-NT4	N	Kept components	NCT
Drug	Simultaneous_dox_trs	D_and_T200_no3	Cell_line.NT4	Plate.99	ATOH8	0.6	-0.179282226577116	pearson	1	Ttest_pvalue	Coefficient_of_eigenassay	SVD_pCMs_drugs	NoPrepr	SVD	3603	D_and_T200_no3-NT4	N	Kept components	NCT
Drug	Simultaneous_dox_trs	D_and_T200_no3	Cell_line.NT4	Plate.99	ATOX1	0.6	-0.175050778542235	pearson	1	Ttest_pvalue	Coefficient_of_eigenassay	SVD_pCMs_drugs	NoPrepr	SVD	3776	D_and_T200_no3-NT4	N	Kept components	NCT
Drug	Simultaneous_dox_trs	D_and_T200_no3	Cell_line.NT4	Plate.99	ATP10A	0.6	-0.013714513898708	pearson	1	Ttest_pvalue	Coefficient_of_eigenassay	SVD_pCMs_drugs	NoPrepr	SVD	13627	D_and_T200_no3-NT4	N	Kept components	NCT
Drug	Simultaneous_dox_trs	D_and_T200_no3	Cell_line.NT4	Plate.99	ATP10D	0.6	0.302484371892151	pearson	1	Ttest_pvalue	Coefficient_of_eigenassay	SVD_pCMs_drugs	NoPrepr	SVD	1217	D_and_T200_no3-NT4	N	Kept components	NCT
Drug	Simultaneous_dox_trs	D_and_T200_no3	Cell_line.NT4	Plate.99	ATP11A	0.6	-0.231351507993939	pearson	1	Ttest_pvalue	Coefficient_of_eigenassay	SVD_pCMs_drugs	NoPrepr	SVD	2212	D_and_T200_no3-NT4	N	Kept components	NCT
Drug	Simultaneous_dox_trs	D_and_T200_no3	Cell_line.NT4	Plate.99	ATP11B	0.6	-0.019257518487361	pearson	1	Ttest_pvalue	Coefficient_of_eigenassay	SVD_pCMs_drugs	NoPrepr	SVD	13085	D_and_T200_no3-NT4	N	Kept components	NCT
Drug	Simultaneous_dox_trs	D_and_T200_no3	Cell_line.NT4	Plate.99	ATP11C	0.6	0.146027509277216	pearson	1	Ttest_pvalue	Coefficient_of_eigenassay	SVD_pCMs_drugs	NoPrepr	SVD	4894	D_and_T200_no3-NT4	N	Kept components	NCT
Drug	Simultaneous_dox_trs	D_and_T200_no3	Cell_line.NT4	Plate.99	ATP13A1	0.6	0.00406515063725871	pearson	1	Ttest_pvalue	Coefficient_of_eigenassay	SVD_pCMs_drugs	NoPrepr	SVD	14700	D_and_T200_no3-NT4	N	Kept components	NCT
Drug	Simultaneous_dox_trs	D_and_T200_no3	Cell_line.NT4	Plate.99	ATP13A2	0.6	0.205114789817979	pearson	1	Ttest_pvalue	Coefficient_of_eigenassay	SVD_pCMs_drugs	NoPrepr	SVD	2841	D_and_T200_no3-NT4	N	Kept components	NCT
Drug	Simultaneous_dox_trs	D_and_T200_no3	Cell_line.NT4	Plate.99	ATP13A3	0.6	-0.243701436607465	pearson	1	Ttest_pvalue	Coefficient_of_eigenassay	SVD_pCMs_drugs	NoPrepr	SVD	1980	D_and_T200_no3-NT4	N	Kept components	NCT
Drug	Simultaneous_dox_trs	D_and_T200_no3	Cell_line.NT4	Plate.99	ATP13A4	0.6	0.0233081462823114	pearson	1	Ttest_pvalue	Coefficient_of_eigenassay	SVD_pCMs_drugs	NoPrepr	SVD	12725	D_and_T200_no3-NT4	N	Kept components	NCT
Drug	Simultaneous_dox_trs	D_and_T200_no3	Cell_line.NT4	Plate.99	ATP13A5	0.6	-0.0240842323799024	pearson	1	Ttest_pvalue	Coefficient_of_eigenassay	SVD_pCMs_drugs	NoPrepr	SVD	12655	D_and_T200_no3-NT4	N	Kept components	NCT
Drug	Simultaneous_dox_trs	D_and_T200_no3	Cell_line.NT4	Plate.99	ATP1A1	0.6	-0.20815068072738	pearson	1	Ttest_pvalue	Coefficient_of_eigenassay	SVD_pCMs_drugs	NoPrepr	SVD	2758	D_and_T200_no3-NT4	N	Kept components	NCT
Drug	Simultaneous_dox_trs	D_and_T200_no3	Cell_line.NT4	Plate.99	ATP1A2	0.6	0.377125155141067	pearson	1	Ttest_pvalue	Coefficient_of_eigenassay	SVD_pCMs_drugs	NoPrepr	SVD	663	D_and_T200_no3-NT4	N	Kept components	NCT
Drug	Simultaneous_dox_trs	D_and_T200_no3	Cell_line.NT4	Plate.99	ATP1A3	0.6	0.222874969997869	pearson	1	Ttest_pvalue	Coefficient_of_eigenassay	SVD_pCMs_drugs	NoPrepr	SVD	2411	D_and_T200_no3-NT4	N	Kept components	NCT
Drug	Simultaneous_dox_trs	D_and_T200_no3	Cell_line.NT4	Plate.99	ATP1B1	0.6	-0.0996832803731452	pearson	1	Ttest_pvalue	Coefficient_of_eigenassay	SVD_pCMs_drugs	NoPrepr	SVD	7213	D_and_T200_no3-NT4	N	Kept components	NCT
Drug	Simultaneous_dox_trs	D_and_T200_no3	Cell_line.NT4	Plate.99	ATP1B2	0.6	0.0394542974894163	pearson	1	Ttest_pvalue	Coefficient_of_eigenassay	SVD_pCMs_drugs	NoPrepr	SVD	11371	D_and_T200_no3-NT4	N	Kept components	NCT
Drug	Simultaneous_dox_trs	D_and_T200_no3	Cell_line.NT4	Plate.99	ATP1B3	0.6	-0.0973175979565916	pearson	1	Ttest_pvalue	Coefficient_of_eigenassay	SVD_pCMs_drugs	NoPrepr	SVD	7360	D_and_T200_no3-NT4	N	Kept components	NCT
Drug	Simultaneous_dox_trs	D_and_T200_no3	Cell_line.NT4	Plate.99	ATP1B4	0.6	0.626513581894607	pearson	1	Ttest_pvalue	Coefficient_of_eigenassay	SVD_pCMs_drugs	NoPrepr	SVD	147	D_and_T200_no3-NT4	N	Kept components	NCT
Drug	Simultaneous_dox_trs	D_and_T200_no3	Cell_line.NT4	Plate.99	ATP2A1	0.6	0.0805988065193955	pearson	1	Ttest_pvalue	Coefficient_of_eigenassay	SVD_pCMs_drugs	NoPrepr	SVD	8391	D_and_T200_no3-NT4	N	Kept components	NCT
Drug	Simultaneous_dox_trs	D_and_T200_no3	Cell_line.NT4	Plate.99	ATP2A2	0.6	-0.135427978401867	pearson	1	Ttest_pvalue	Coefficient_of_eigenassay	SVD_pCMs_drugs	NoPrepr	SVD	5350	D_and_T200_no3-NT4	N	Kept components	NCT
Drug	Simultaneous_dox_trs	D_and_T200_no3	Cell_line.NT4	Plate.99	ATP2A3	0.6	-0.350943879034657	pearson	1	Ttest_pvalue	Coefficient_of_eigenassay	SVD_pCMs_drugs	NoPrepr	SVD	826	D_and_T200_no3-NT4	N	Kept components	NCT
Drug	Simultaneous_dox_trs	D_and_T200_no3	Cell_line.NT4	Plate.99	ATP2B1	0.6	-0.172716397803454	pearson	1	Ttest_pvalue	Coefficient_of_eigenassay	SVD_pCMs_drugs	NoPrepr	SVD	3860	D_and_T200_no3-NT4	N	Kept components	NCT
Drug	Simultaneous_dox_trs	D_and_T200_no3	Cell_line.NT4	Plate.99	ATP2B2	0.6	-0.186245438385177	pearson	1	Ttest_pvalue	Coefficient_of_eigenassay	SVD_pCMs_drugs	NoPrepr	SVD	3377	D_and_T200_no3-NT4	N	Kept components	NCT
Drug	Simultaneous_dox_trs	D_and_T200_no3	Cell_line.NT4	Plate.99	ATP2B3	0.6	-0.0475041117939395	pearson	1	Ttest_pvalue	Coefficient_of_eigenassay	SVD_pCMs_drugs	NoPrepr	SVD	10702	D_and_T200_no3-NT4	N	Kept components	NCT
Drug	Simultaneous_dox_trs	D_and_T200_no3	Cell_line.NT4	Plate.99	ATP2B4	0.6	-0.225790452969509	pearson	1	Ttest_pvalue	Coefficient_of_eigenassay	SVD_pCMs_drugs	NoPrepr	SVD	2355	D_and_T200_no3-NT4	N	Kept components	NCT
Drug	Simultaneous_dox_trs	D_and_T200_no3	Cell_line.NT4	Plate.99	ATP2C1	0.6	-0.247753680282683	pearson	1	Ttest_pvalue	Coefficient_of_eigenassay	SVD_pCMs_drugs	NoPrepr	SVD	1912	D_and_T200_no3-NT4	N	Kept components	NCT
Drug	Simultaneous_dox_trs	D_and_T200_no3	Cell_line.NT4	Plate.99	ATP2C2	0.6	0.248665315169029	pearson	1	Ttest_pvalue	Coefficient_of_eigenassay	SVD_pCMs_drugs	NoPrepr	SVD	1894	D_and_T200_no3-NT4	N	Kept components	NCT
Drug	Simultaneous_dox_trs	D_and_T200_no3	Cell_line.NT4	Plate.99	ATP5F1A	0.6	-0.0579883697980071	pearson	1	Ttest_pvalue	Coefficient_of_eigenassay	SVD_pCMs_drugs	NoPrepr	SVD	9942	D_and_T200_no3-NT4	N	Kept components	NCT
Drug	Simultaneous_dox_trs	D_and_T200_no3	Cell_line.NT4	Plate.99	ATP5F1B	0.6	-0.113186820215191	pearson	1	Ttest_pvalue	Coefficient_of_eigenassay	SVD_pCMs_drugs	NoPrepr	SVD	6491	D_and_T200_no3-NT4	N	Kept components	NCT
Drug	Simultaneous_dox_trs	D_and_T200_no3	Cell_line.NT4	Plate.99	ATP5F1C	0.6	-0.0380127726380512	pearson	1	Ttest_pvalue	Coefficient_of_eigenassay	SVD_pCMs_drugs	NoPrepr	SVD	11479	D_and_T200_no3-NT4	N	Kept components	NCT
Drug	Simultaneous_dox_trs	D_and_T200_no3	Cell_line.NT4	Plate.99	ATP5F1D	0.6	0.0181264337999939	pearson	1	Ttest_pvalue	Coefficient_of_eigenassay	SVD_pCMs_drugs	NoPrepr	SVD	13188	D_and_T200_no3-NT4	N	Kept components	NCT
Drug	Simultaneous_dox_trs	D_and_T200_no3	Cell_line.NT4	Plate.99	ATP5F1E	0.6	-0.112663909226819	pearson	1	Ttest_pvalue	Coefficient_of_eigenassay	SVD_pCMs_drugs	NoPrepr	SVD	6518	D_and_T200_no3-NT4	N	Kept components	NCT
Drug	Simultaneous_dox_trs	D_and_T200_no3	Cell_line.NT4	Plate.99	ATP5IF1	0.6	0.113596509160382	pearson	1	Ttest_pvalue	Coefficient_of_eigenassay	SVD_pCMs_drugs	NoPrepr	SVD	6460	D_and_T200_no3-NT4	N	Kept components	NCT
Drug	Simultaneous_dox_trs	D_and_T200_no3	Cell_line.NT4	Plate.99	ATP5MC1	0.6	-0.134110649992345	pearson	1	Ttest_pvalue	Coefficient_of_eigenassay	SVD_pCMs_drugs	NoPrepr	SVD	5415	D_and_T200_no3-NT4	N	Kept components	NCT
Drug	Simultaneous_dox_trs	D_and_T200_no3	Cell_line.NT4	Plate.99	ATP5MC2	0.6	-0.0100072835857665	pearson	1	Ttest_pvalue	Coefficient_of_eigenassay	SVD_pCMs_drugs	NoPrepr	SVD	13980	D_and_T200_no3-NT4	N	Kept components	NCT
Drug	Simultaneous_dox_trs	D_and_T200_no3	Cell_line.NT4	Plate.99	ATP5MC3	0.6	-0.0321026265427548	pearson	1	Ttest_pvalue	Coefficient_of_eigenassay	SVD_pCMs_drugs	NoPrepr	SVD	11965	D_and_T200_no3-NT4	N	Kept components	NCT
Drug	Simultaneous_dox_trs	D_and_T200_no3	Cell_line.NT4	Plate.99	ATP5MD	0.6	-0.309018036105157	pearson	1	Ttest_pvalue	Coefficient_of_eigenassay	SVD_pCMs_drugs	NoPrepr	SVD	1152	D_and_T200_no3-NT4	N	Kept components	NCT
Drug	Simultaneous_dox_trs	D_and_T200_no3	Cell_line.NT4	Plate.99	ATP5ME	0.6	0.0397591423483393	pearson	1	Ttest_pvalue	Coefficient_of_eigenassay	SVD_pCMs_drugs	NoPrepr	SVD	11342	D_and_T200_no3-NT4	N	Kept components	NCT
Drug	Simultaneous_dox_trs	D_and_T200_no3	Cell_line.NT4	Plate.99	ATP5MF	0.6	-0.118524089608702	pearson	1	Ttest_pvalue	Coefficient_of_eigenassay	SVD_pCMs_drugs	NoPrepr	SVD	6187	D_and_T200_no3-NT4	N	Kept components	NCT
Drug	Simultaneous_dox_trs	D_and_T200_no3	Cell_line.NT4	Plate.99	ATP5MG	0.6	-0.0534964126293506	pearson	1	Ttest_pvalue	Coefficient_of_eigenassay	SVD_pCMs_drugs	NoPrepr	SVD	10242	D_and_T200_no3-NT4	N	Kept components	NCT
Drug	Simultaneous_dox_trs	D_and_T200_no3	Cell_line.NT4	Plate.99	ATP5MGL	0.6	0.0829014463190627	pearson	1	Ttest_pvalue	Coefficient_of_eigenassay	SVD_pCMs_drugs	NoPrepr	SVD	8240	D_and_T200_no3-NT4	N	Kept components	NCT
Drug	Simultaneous_dox_trs	D_and_T200_no3	Cell_line.NT4	Plate.99	ATP5MPL	0.6	-0.0974024226055804	pearson	1	Ttest_pvalue	Coefficient_of_eigenassay	SVD_pCMs_drugs	NoPrepr	SVD	7352	D_and_T200_no3-NT4	N	Kept components	NCT
Drug	Simultaneous_dox_trs	D_and_T200_no3	Cell_line.NT4	Plate.99	ATP5PB	0.6	-0.034245738403573	pearson	1	Ttest_pvalue	Coefficient_of_eigenassay	SVD_pCMs_drugs	NoPrepr	SVD	11778	D_and_T200_no3-NT4	N	Kept components	NCT
Drug	Simultaneous_dox_trs	D_and_T200_no3	Cell_line.NT4	Plate.99	ATP5PD	0.6	0.0283588957387624	pearson	1	Ttest_pvalue	Coefficient_of_eigenassay	SVD_pCMs_drugs	NoPrepr	SVD	12293	D_and_T200_no3-NT4	N	Kept components	NCT
Drug	Simultaneous_dox_trs	D_and_T200_no3	Cell_line.NT4	Plate.99	ATP5PF	0.6	-0.0595282885615961	pearson	1	Ttest_pvalue	Coefficient_of_eigenassay	SVD_pCMs_drugs	NoPrepr	SVD	9851	D_and_T200_no3-NT4	N	Kept components	NCT
Drug	Simultaneous_dox_trs	D_and_T200_no3	Cell_line.NT4	Plate.99	ATP5PO	0.6	-0.155272279491515	pearson	1	Ttest_pvalue	Coefficient_of_eigenassay	SVD_pCMs_drugs	NoPrepr	SVD	4492	D_and_T200_no3-NT4	N	Kept components	NCT
Drug	Simultaneous_dox_trs	D_and_T200_no3	Cell_line.NT4	Plate.99	ATP5S	0.6	0.0309927470721353	pearson	1	Ttest_pvalue	Coefficient_of_eigenassay	SVD_pCMs_drugs	NoPrepr	SVD	12055	D_and_T200_no3-NT4	N	Kept components	NCT
Drug	Simultaneous_dox_trs	D_and_T200_no3	Cell_line.NT4	Plate.99	ATP6AP1	0.6	-0.166220920469369	pearson	1	Ttest_pvalue	Coefficient_of_eigenassay	SVD_pCMs_drugs	NoPrepr	SVD	4093	D_and_T200_no3-NT4	N	Kept components	NCT
Drug	Simultaneous_dox_trs	D_and_T200_no3	Cell_line.NT4	Plate.99	ATP6AP1L	0.6	0.205693485261076	pearson	1	Ttest_pvalue	Coefficient_of_eigenassay	SVD_pCMs_drugs	NoPrepr	SVD	2822	D_and_T200_no3-NT4	N	Kept components	NCT
Drug	Simultaneous_dox_trs	D_and_T200_no3	Cell_line.NT4	Plate.99	ATP6AP2	0.6	-0.152612547050496	pearson	1	Ttest_pvalue	Coefficient_of_eigenassay	SVD_pCMs_drugs	NoPrepr	SVD	4605	D_and_T200_no3-NT4	N	Kept components	NCT
Drug	Simultaneous_dox_trs	D_and_T200_no3	Cell_line.NT4	Plate.99	ATP6V0A1	0.6	0.140524303810817	pearson	1	Ttest_pvalue	Coefficient_of_eigenassay	SVD_pCMs_drugs	NoPrepr	SVD	5136	D_and_T200_no3-NT4	N	Kept components	NCT
Drug	Simultaneous_dox_trs	D_and_T200_no3	Cell_line.NT4	Plate.99	ATP6V0A2	0.6	0.196115190641301	pearson	1	Ttest_pvalue	Coefficient_of_eigenassay	SVD_pCMs_drugs	NoPrepr	SVD	3073	D_and_T200_no3-NT4	N	Kept components	NCT
Drug	Simultaneous_dox_trs	D_and_T200_no3	Cell_line.NT4	Plate.99	ATP6V0B	0.6	0.023903301976827	pearson	1	Ttest_pvalue	Coefficient_of_eigenassay	SVD_pCMs_drugs	NoPrepr	SVD	12671	D_and_T200_no3-NT4	N	Kept components	NCT
Drug	Simultaneous_dox_trs	D_and_T200_no3	Cell_line.NT4	Plate.99	ATP6V0C	0.6	-0.223246258948086	pearson	1	Ttest_pvalue	Coefficient_of_eigenassay	SVD_pCMs_drugs	NoPrepr	SVD	2403	D_and_T200_no3-NT4	N	Kept components	NCT
Drug	Simultaneous_dox_trs	D_and_T200_no3	Cell_line.NT4	Plate.99	ATP6V0D1	0.6	-0.108629268721103	pearson	1	Ttest_pvalue	Coefficient_of_eigenassay	SVD_pCMs_drugs	NoPrepr	SVD	6766	D_and_T200_no3-NT4	N	Kept components	NCT
Drug	Simultaneous_dox_trs	D_and_T200_no3	Cell_line.NT4	Plate.99	ATP6V0E1	0.6	-0.212936129578945	pearson	1	Ttest_pvalue	Coefficient_of_eigenassay	SVD_pCMs_drugs	NoPrepr	SVD	2641	D_and_T200_no3-NT4	N	Kept components	NCT
Drug	Simultaneous_dox_trs	D_and_T200_no3	Cell_line.NT4	Plate.99	ATP6V0E2	0.6	0.0953020017901432	pearson	1	Ttest_pvalue	Coefficient_of_eigenassay	SVD_pCMs_drugs	NoPrepr	SVD	7483	D_and_T200_no3-NT4	N	Kept components	NCT
Drug	Simultaneous_dox_trs	D_and_T200_no3	Cell_line.NT4	Plate.99	ATP6V1A	0.6	-0.174750240955552	pearson	1	Ttest_pvalue	Coefficient_of_eigenassay	SVD_pCMs_drugs	NoPrepr	SVD	3789	D_and_T200_no3-NT4	N	Kept components	NCT
Drug	Simultaneous_dox_trs	D_and_T200_no3	Cell_line.NT4	Plate.99	ATP6V1B1	0.6	-0.227993198298322	pearson	1	Ttest_pvalue	Coefficient_of_eigenassay	SVD_pCMs_drugs	NoPrepr	SVD	2304	D_and_T200_no3-NT4	N	Kept components	NCT
Drug	Simultaneous_dox_trs	D_and_T200_no3	Cell_line.NT4	Plate.99	ATP6V1B2	0.6	-0.145451224482657	pearson	1	Ttest_pvalue	Coefficient_of_eigenassay	SVD_pCMs_drugs	NoPrepr	SVD	4926	D_and_T200_no3-NT4	N	Kept components	NCT
Drug	Simultaneous_dox_trs	D_and_T200_no3	Cell_line.NT4	Plate.99	ATP6V1C1	0.6	-0.049572377679726	pearson	1	Ttest_pvalue	Coefficient_of_eigenassay	SVD_pCMs_drugs	NoPrepr	SVD	10538	D_and_T200_no3-NT4	N	Kept components	NCT
Drug	Simultaneous_dox_trs	D_and_T200_no3	Cell_line.NT4	Plate.99	ATP6V1C2	0.6	-0.139645596159469	pearson	1	Ttest_pvalue	Coefficient_of_eigenassay	SVD_pCMs_drugs	NoPrepr	SVD	5168	D_and_T200_no3-NT4	N	Kept components	NCT
Drug	Simultaneous_dox_trs	D_and_T200_no3	Cell_line.NT4	Plate.99	ATP6V1D	0.6	-0.177122363711322	pearson	1	Ttest_pvalue	Coefficient_of_eigenassay	SVD_pCMs_drugs	NoPrepr	SVD	3694	D_and_T200_no3-NT4	N	Kept components	NCT
Drug	Simultaneous_dox_trs	D_and_T200_no3	Cell_line.NT4	Plate.99	ATP6V1E1	0.6	-0.135307641704226	pearson	1	Ttest_pvalue	Coefficient_of_eigenassay	SVD_pCMs_drugs	NoPrepr	SVD	5354	D_and_T200_no3-NT4	N	Kept components	NCT
Drug	Simultaneous_dox_trs	D_and_T200_no3	Cell_line.NT4	Plate.99	ATP6V1E2	0.6	-0.0798532880128011	pearson	1	Ttest_pvalue	Coefficient_of_eigenassay	SVD_pCMs_drugs	NoPrepr	SVD	8437	D_and_T200_no3-NT4	N	Kept components	NCT
Drug	Simultaneous_dox_trs	D_and_T200_no3	Cell_line.NT4	Plate.99	ATP6V1F	0.6	-0.131649061057653	pearson	1	Ttest_pvalue	Coefficient_of_eigenassay	SVD_pCMs_drugs	NoPrepr	SVD	5538	D_and_T200_no3-NT4	N	Kept components	NCT
Drug	Simultaneous_dox_trs	D_and_T200_no3	Cell_line.NT4	Plate.99	ATP6V1G1	0.6	-0.0147840547209033	pearson	1	Ttest_pvalue	Coefficient_of_eigenassay	SVD_pCMs_drugs	NoPrepr	SVD	13518	D_and_T200_no3-NT4	N	Kept components	NCT
Drug	Simultaneous_dox_trs	D_and_T200_no3	Cell_line.NT4	Plate.99	ATP6V1G2	0.6	-0.00407542704942657	pearson	1	Ttest_pvalue	Coefficient_of_eigenassay	SVD_pCMs_drugs	NoPrepr	SVD	14698	D_and_T200_no3-NT4	N	Kept components	NCT
Drug	Simultaneous_dox_trs	D_and_T200_no3	Cell_line.NT4	Plate.99	ATP6V1H	0.6	-0.0487456318406823	pearson	1	Ttest_pvalue	Coefficient_of_eigenassay	SVD_pCMs_drugs	NoPrepr	SVD	10597	D_and_T200_no3-NT4	N	Kept components	NCT
Drug	Simultaneous_dox_trs	D_and_T200_no3	Cell_line.NT4	Plate.99	ATP7A	0.6	-0.237188258470059	pearson	1	Ttest_pvalue	Coefficient_of_eigenassay	SVD_pCMs_drugs	NoPrepr	SVD	2105	D_and_T200_no3-NT4	N	Kept components	NCT
Drug	Simultaneous_dox_trs	D_and_T200_no3	Cell_line.NT4	Plate.99	ATP7B	0.6	-0.0825643256345968	pearson	1	Ttest_pvalue	Coefficient_of_eigenassay	SVD_pCMs_drugs	NoPrepr	SVD	8264	D_and_T200_no3-NT4	N	Kept components	NCT
Drug	Simultaneous_dox_trs	D_and_T200_no3	Cell_line.NT4	Plate.99	ATP8A1	0.6	0.216775470374643	pearson	1	Ttest_pvalue	Coefficient_of_eigenassay	SVD_pCMs_drugs	NoPrepr	SVD	2547	D_and_T200_no3-NT4	N	Kept components	NCT
Drug	Simultaneous_dox_trs	D_and_T200_no3	Cell_line.NT4	Plate.99	ATP8A2	0.6	0.259063539684969	pearson	1	Ttest_pvalue	Coefficient_of_eigenassay	SVD_pCMs_drugs	NoPrepr	SVD	1748	D_and_T200_no3-NT4	N	Kept components	NCT
Drug	Simultaneous_dox_trs	D_and_T200_no3	Cell_line.NT4	Plate.99	ATP8B1	0.6	0.037465141154178	pearson	1	Ttest_pvalue	Coefficient_of_eigenassay	SVD_pCMs_drugs	NoPrepr	SVD	11530	D_and_T200_no3-NT4	N	Kept components	NCT
Drug	Simultaneous_dox_trs	D_and_T200_no3	Cell_line.NT4	Plate.99	ATP8B2	0.6	-0.00309051777279175	pearson	1	Ttest_pvalue	Coefficient_of_eigenassay	SVD_pCMs_drugs	NoPrepr	SVD	14823	D_and_T200_no3-NT4	N	Kept components	NCT
Drug	Simultaneous_dox_trs	D_and_T200_no3	Cell_line.NT4	Plate.99	ATP8B3	0.6	0.0190062369652363	pearson	1	Ttest_pvalue	Coefficient_of_eigenassay	SVD_pCMs_drugs	NoPrepr	SVD	13110	D_and_T200_no3-NT4	N	Kept components	NCT
Drug	Simultaneous_dox_trs	D_and_T200_no3	Cell_line.NT4	Plate.99	ATP8B4	0.6	0.00433260409843579	pearson	1	Ttest_pvalue	Coefficient_of_eigenassay	SVD_pCMs_drugs	NoPrepr	SVD	14671	D_and_T200_no3-NT4	N	Kept components	NCT
Drug	Simultaneous_dox_trs	D_and_T200_no3	Cell_line.NT4	Plate.99	ATP9A	0.6	0.162321297018843	pearson	1	Ttest_pvalue	Coefficient_of_eigenassay	SVD_pCMs_drugs	NoPrepr	SVD	4226	D_and_T200_no3-NT4	N	Kept components	NCT
Drug	Simultaneous_dox_trs	D_and_T200_no3	Cell_line.NT4	Plate.99	ATP9B	0.6	0.174645109806955	pearson	1	Ttest_pvalue	Coefficient_of_eigenassay	SVD_pCMs_drugs	NoPrepr	SVD	3793	D_and_T200_no3-NT4	N	Kept components	NCT
Drug	Simultaneous_dox_trs	D_and_T200_no3	Cell_line.NT4	Plate.99	ATPAF1	0.6	-0.0198028288433969	pearson	1	Ttest_pvalue	Coefficient_of_eigenassay	SVD_pCMs_drugs	NoPrepr	SVD	13027	D_and_T200_no3-NT4	N	Kept components	NCT
Drug	Simultaneous_dox_trs	D_and_T200_no3	Cell_line.NT4	Plate.99	ATPAF2	0.6	-0.0706102806123421	pearson	1	Ttest_pvalue	Coefficient_of_eigenassay	SVD_pCMs_drugs	NoPrepr	SVD	9010	D_and_T200_no3-NT4	N	Kept components	NCT
Drug	Simultaneous_dox_trs	D_and_T200_no3	Cell_line.NT4	Plate.99	ATR	0.6	0.0153328138790197	pearson	1	Ttest_pvalue	Coefficient_of_eigenassay	SVD_pCMs_drugs	NoPrepr	SVD	13468	D_and_T200_no3-NT4	N	Kept components	NCT
Drug	Simultaneous_dox_trs	D_and_T200_no3	Cell_line.NT4	Plate.99	ATRAID	0.6	-0.291303007214406	pearson	1	Ttest_pvalue	Coefficient_of_eigenassay	SVD_pCMs_drugs	NoPrepr	SVD	1332	D_and_T200_no3-NT4	N	Kept components	NCT
Drug	Simultaneous_dox_trs	D_and_T200_no3	Cell_line.NT4	Plate.99	ATRIP	0.6	-0.106967210328924	pearson	1	Ttest_pvalue	Coefficient_of_eigenassay	SVD_pCMs_drugs	NoPrepr	SVD	6838	D_and_T200_no3-NT4	N	Kept components	NCT
Drug	Simultaneous_dox_trs	D_and_T200_no3	Cell_line.NT4	Plate.99	ATRN	0.6	-0.0168409184720204	pearson	1	Ttest_pvalue	Coefficient_of_eigenassay	SVD_pCMs_drugs	NoPrepr	SVD	13316	D_and_T200_no3-NT4	N	Kept components	NCT
Drug	Simultaneous_dox_trs	D_and_T200_no3	Cell_line.NT4	Plate.99	ATRNL1	0.6	-0.632404333841579	pearson	1	Ttest_pvalue	Coefficient_of_eigenassay	SVD_pCMs_drugs	NoPrepr	SVD	145	D_and_T200_no3-NT4	N	Kept components	NCT
Drug	Simultaneous_dox_trs	D_and_T200_no3	Cell_line.NT4	Plate.99	ATRX	0.6	-0.251705448718632	pearson	1	Ttest_pvalue	Coefficient_of_eigenassay	SVD_pCMs_drugs	NoPrepr	SVD	1857	D_and_T200_no3-NT4	N	Kept components	NCT
Drug	Simultaneous_dox_trs	D_and_T200_no3	Cell_line.NT4	Plate.99	ATXN1	0.6	-0.0964248176958148	pearson	1	Ttest_pvalue	Coefficient_of_eigenassay	SVD_pCMs_drugs	NoPrepr	SVD	7411	D_and_T200_no3-NT4	N	Kept components	NCT
Drug	Simultaneous_dox_trs	D_and_T200_no3	Cell_line.NT4	Plate.99	ATXN10	0.6	-0.0112593967403218	pearson	1	Ttest_pvalue	Coefficient_of_eigenassay	SVD_pCMs_drugs	NoPrepr	SVD	13856	D_and_T200_no3-NT4	N	Kept components	NCT
Drug	Simultaneous_dox_trs	D_and_T200_no3	Cell_line.NT4	Plate.99	ATXN1L	0.6	-0.237256043159696	pearson	1	Ttest_pvalue	Coefficient_of_eigenassay	SVD_pCMs_drugs	NoPrepr	SVD	2103	D_and_T200_no3-NT4	N	Kept components	NCT
Drug	Simultaneous_dox_trs	D_and_T200_no3	Cell_line.NT4	Plate.99	ATXN2	0.6	0.30632068434975	pearson	1	Ttest_pvalue	Coefficient_of_eigenassay	SVD_pCMs_drugs	NoPrepr	SVD	1175	D_and_T200_no3-NT4	N	Kept components	NCT
Drug	Simultaneous_dox_trs	D_and_T200_no3	Cell_line.NT4	Plate.99	ATXN2L	0.6	0.26583620474854	pearson	1	Ttest_pvalue	Coefficient_of_eigenassay	SVD_pCMs_drugs	NoPrepr	SVD	1636	D_and_T200_no3-NT4	N	Kept components	NCT
Drug	Simultaneous_dox_trs	D_and_T200_no3	Cell_line.NT4	Plate.99	ATXN3	0.6	-0.0819911498079234	pearson	1	Ttest_pvalue	Coefficient_of_eigenassay	SVD_pCMs_drugs	NoPrepr	SVD	8303	D_and_T200_no3-NT4	N	Kept components	NCT
Drug	Simultaneous_dox_trs	D_and_T200_no3	Cell_line.NT4	Plate.99	ATXN7	0.6	-0.0184559404313484	pearson	1	Ttest_pvalue	Coefficient_of_eigenassay	SVD_pCMs_drugs	NoPrepr	SVD	13162	D_and_T200_no3-NT4	N	Kept components	NCT
Drug	Simultaneous_dox_trs	D_and_T200_no3	Cell_line.NT4	Plate.99	ATXN7L1	0.6	0.0520623652923711	pearson	1	Ttest_pvalue	Coefficient_of_eigenassay	SVD_pCMs_drugs	NoPrepr	SVD	10344	D_and_T200_no3-NT4	N	Kept components	NCT
Drug	Simultaneous_dox_trs	D_and_T200_no3	Cell_line.NT4	Plate.99	ATXN7L2	0.6	0.0791240651267033	pearson	1	Ttest_pvalue	Coefficient_of_eigenassay	SVD_pCMs_drugs	NoPrepr	SVD	8477	D_and_T200_no3-NT4	N	Kept components	NCT
Drug	Simultaneous_dox_trs	D_and_T200_no3	Cell_line.NT4	Plate.99	ATXN7L3	0.6	0.0144336528044121	pearson	1	Ttest_pvalue	Coefficient_of_eigenassay	SVD_pCMs_drugs	NoPrepr	SVD	13558	D_and_T200_no3-NT4	N	Kept components	NCT
Drug	Simultaneous_dox_trs	D_and_T200_no3	Cell_line.NT4	Plate.99	ATXN7L3B	0.6	-0.0994344452164809	pearson	1	Ttest_pvalue	Coefficient_of_eigenassay	SVD_pCMs_drugs	NoPrepr	SVD	7228	D_and_T200_no3-NT4	N	Kept components	NCT
Drug	Simultaneous_dox_trs	D_and_T200_no3	Cell_line.NT4	Plate.99	AUH	0.6	0.187985682232818	pearson	1	Ttest_pvalue	Coefficient_of_eigenassay	SVD_pCMs_drugs	NoPrepr	SVD	3323	D_and_T200_no3-NT4	N	Kept components	NCT
Drug	Simultaneous_dox_trs	D_and_T200_no3	Cell_line.NT4	Plate.99	AUNIP	0.6	0.0168913307993578	pearson	1	Ttest_pvalue	Coefficient_of_eigenassay	SVD_pCMs_drugs	NoPrepr	SVD	13311	D_and_T200_no3-NT4	N	Kept components	NCT
Drug	Simultaneous_dox_trs	D_and_T200_no3	Cell_line.NT4	Plate.99	AUP1	0.6	0.0390139848464982	pearson	1	Ttest_pvalue	Coefficient_of_eigenassay	SVD_pCMs_drugs	NoPrepr	SVD	11400	D_and_T200_no3-NT4	N	Kept components	NCT
Drug	Simultaneous_dox_trs	D_and_T200_no3	Cell_line.NT4	Plate.99	AURKA	0.6	-0.0676357109971527	pearson	1	Ttest_pvalue	Coefficient_of_eigenassay	SVD_pCMs_drugs	NoPrepr	SVD	9229	D_and_T200_no3-NT4	N	Kept components	NCT
Drug	Simultaneous_dox_trs	D_and_T200_no3	Cell_line.NT4	Plate.99	AURKAIP1	0.6	0.0499288402112524	pearson	1	Ttest_pvalue	Coefficient_of_eigenassay	SVD_pCMs_drugs	NoPrepr	SVD	10507	D_and_T200_no3-NT4	N	Kept components	NCT
Drug	Simultaneous_dox_trs	D_and_T200_no3	Cell_line.NT4	Plate.99	AURKB	0.6	0.381688287735752	pearson	1	Ttest_pvalue	Coefficient_of_eigenassay	SVD_pCMs_drugs	NoPrepr	SVD	644	D_and_T200_no3-NT4	N	Kept components	NCT
Drug	Simultaneous_dox_trs	D_and_T200_no3	Cell_line.NT4	Plate.99	AURKC	0.6	-0.0260480553878775	pearson	1	Ttest_pvalue	Coefficient_of_eigenassay	SVD_pCMs_drugs	NoPrepr	SVD	12483	D_and_T200_no3-NT4	N	Kept components	NCT
Drug	Simultaneous_dox_trs	D_and_T200_no3	Cell_line.NT4	Plate.99	AUTS2	0.6	0.235060257835277	pearson	1	Ttest_pvalue	Coefficient_of_eigenassay	SVD_pCMs_drugs	NoPrepr	SVD	2144	D_and_T200_no3-NT4	N	Kept components	NCT
Drug	Simultaneous_dox_trs	D_and_T200_no3	Cell_line.NT4	Plate.99	AVEN	0.6	-0.0738927453700306	pearson	1	Ttest_pvalue	Coefficient_of_eigenassay	SVD_pCMs_drugs	NoPrepr	SVD	8791	D_and_T200_no3-NT4	N	Kept components	NCT
Drug	Simultaneous_dox_trs	D_and_T200_no3	Cell_line.NT4	Plate.99	AVIL	0.6	0.129469810770287	pearson	1	Ttest_pvalue	Coefficient_of_eigenassay	SVD_pCMs_drugs	NoPrepr	SVD	5639	D_and_T200_no3-NT4	N	Kept components	NCT
Drug	Simultaneous_dox_trs	D_and_T200_no3	Cell_line.NT4	Plate.99	AVL9	0.6	0.141518860282096	pearson	1	Ttest_pvalue	Coefficient_of_eigenassay	SVD_pCMs_drugs	NoPrepr	SVD	5104	D_and_T200_no3-NT4	N	Kept components	NCT
Drug	Simultaneous_dox_trs	D_and_T200_no3	Cell_line.NT4	Plate.99	AVPI1	0.6	0.135155639951726	pearson	1	Ttest_pvalue	Coefficient_of_eigenassay	SVD_pCMs_drugs	NoPrepr	SVD	5360	D_and_T200_no3-NT4	N	Kept components	NCT
Drug	Simultaneous_dox_trs	D_and_T200_no3	Cell_line.NT4	Plate.99	AVPR1A	0.6	-0.000413846545440698	pearson	1	Ttest_pvalue	Coefficient_of_eigenassay	SVD_pCMs_drugs	NoPrepr	SVD	15227	D_and_T200_no3-NT4	N	Kept components	NCT
Drug	Simultaneous_dox_trs	D_and_T200_no3	Cell_line.NT4	Plate.99	AXIN1	0.6	0.130091806125967	pearson	1	Ttest_pvalue	Coefficient_of_eigenassay	SVD_pCMs_drugs	NoPrepr	SVD	5615	D_and_T200_no3-NT4	N	Kept components	NCT
Drug	Simultaneous_dox_trs	D_and_T200_no3	Cell_line.NT4	Plate.99	AXIN2	0.6	0.56546932798509	pearson	1	Ttest_pvalue	Coefficient_of_eigenassay	SVD_pCMs_drugs	NoPrepr	SVD	206	D_and_T200_no3-NT4	N	Kept components	NCT
Drug	Simultaneous_dox_trs	D_and_T200_no3	Cell_line.NT4	Plate.99	AXL	0.6	0.0905982299700448	pearson	1	Ttest_pvalue	Coefficient_of_eigenassay	SVD_pCMs_drugs	NoPrepr	SVD	7768	D_and_T200_no3-NT4	N	Kept components	NCT
Drug	Simultaneous_dox_trs	D_and_T200_no3	Cell_line.NT4	Plate.99	AZGP1	0.6	0.0860468662182299	pearson	1	Ttest_pvalue	Coefficient_of_eigenassay	SVD_pCMs_drugs	NoPrepr	SVD	8044	D_and_T200_no3-NT4	N	Kept components	NCT
Drug	Simultaneous_dox_trs	D_and_T200_no3	Cell_line.NT4	Plate.99	AZI2	0.6	0.142238976342026	pearson	1	Ttest_pvalue	Coefficient_of_eigenassay	SVD_pCMs_drugs	NoPrepr	SVD	5071	D_and_T200_no3-NT4	N	Kept components	NCT
Drug	Simultaneous_dox_trs	D_and_T200_no3	Cell_line.NT4	Plate.99	AZIN1	0.6	-0.0703849800585492	pearson	1	Ttest_pvalue	Coefficient_of_eigenassay	SVD_pCMs_drugs	NoPrepr	SVD	9027	D_and_T200_no3-NT4	N	Kept components	NCT
Drug	Simultaneous_dox_trs	D_and_T200_no3	Cell_line.NT4	Plate.99	AZIN2	0.6	-0.0469700759865695	pearson	1	Ttest_pvalue	Coefficient_of_eigenassay	SVD_pCMs_drugs	NoPrepr	SVD	10748	D_and_T200_no3-NT4	N	Kept components	NCT
Drug	Simultaneous_dox_trs	D_and_T200_no3	Cell_line.NT4	Plate.99	B2M	0.6	-0.184312819767575	pearson	1	Ttest_pvalue	Coefficient_of_eigenassay	SVD_pCMs_drugs	NoPrepr	SVD	3455	D_and_T200_no3-NT4	N	Kept components	NCT
Drug	Simultaneous_dox_trs	D_and_T200_no3	Cell_line.NT4	Plate.99	B3GALNT1	0.6	-0.0657803610818269	pearson	1	Ttest_pvalue	Coefficient_of_eigenassay	SVD_pCMs_drugs	NoPrepr	SVD	9370	D_and_T200_no3-NT4	N	Kept components	NCT
Drug	Simultaneous_dox_trs	D_and_T200_no3	Cell_line.NT4	Plate.99	B3GALNT2	0.6	0.184391567763296	pearson	1	Ttest_pvalue	Coefficient_of_eigenassay	SVD_pCMs_drugs	NoPrepr	SVD	3447	D_and_T200_no3-NT4	N	Kept components	NCT
Drug	Simultaneous_dox_trs	D_and_T200_no3	Cell_line.NT4	Plate.99	B3GALT1	0.6	0.123023672911045	pearson	1	Ttest_pvalue	Coefficient_of_eigenassay	SVD_pCMs_drugs	NoPrepr	SVD	5965	D_and_T200_no3-NT4	N	Kept components	NCT
Drug	Simultaneous_dox_trs	D_and_T200_no3	Cell_line.NT4	Plate.99	B3GALT2	0.6	-0.0198221489177083	pearson	1	Ttest_pvalue	Coefficient_of_eigenassay	SVD_pCMs_drugs	NoPrepr	SVD	13024	D_and_T200_no3-NT4	N	Kept components	NCT
Drug	Simultaneous_dox_trs	D_and_T200_no3	Cell_line.NT4	Plate.99	B3GALT5	0.6	0.329372726773943	pearson	1	Ttest_pvalue	Coefficient_of_eigenassay	SVD_pCMs_drugs	NoPrepr	SVD	962	D_and_T200_no3-NT4	N	Kept components	NCT
Drug	Simultaneous_dox_trs	D_and_T200_no3	Cell_line.NT4	Plate.99	B3GALT6	0.6	-0.11018405632291	pearson	1	Ttest_pvalue	Coefficient_of_eigenassay	SVD_pCMs_drugs	NoPrepr	SVD	6675	D_and_T200_no3-NT4	N	Kept components	NCT
Drug	Simultaneous_dox_trs	D_and_T200_no3	Cell_line.NT4	Plate.99	B3GAT1	0.6	0.0825095432511764	pearson	1	Ttest_pvalue	Coefficient_of_eigenassay	SVD_pCMs_drugs	NoPrepr	SVD	8268	D_and_T200_no3-NT4	N	Kept components	NCT
Drug	Simultaneous_dox_trs	D_and_T200_no3	Cell_line.NT4	Plate.99	B3GAT3	0.6	0.00136890533712898	pearson	1	Ttest_pvalue	Coefficient_of_eigenassay	SVD_pCMs_drugs	NoPrepr	SVD	15058	D_and_T200_no3-NT4	N	Kept components	NCT
Drug	Simultaneous_dox_trs	D_and_T200_no3	Cell_line.NT4	Plate.99	B3GLCT	0.6	-0.0062012457024539	pearson	1	Ttest_pvalue	Coefficient_of_eigenassay	SVD_pCMs_drugs	NoPrepr	SVD	14442	D_and_T200_no3-NT4	N	Kept components	NCT
Drug	Simultaneous_dox_trs	D_and_T200_no3	Cell_line.NT4	Plate.99	B3GNT2	0.6	-0.0320917117084754	pearson	1	Ttest_pvalue	Coefficient_of_eigenassay	SVD_pCMs_drugs	NoPrepr	SVD	11969	D_and_T200_no3-NT4	N	Kept components	NCT
Drug	Simultaneous_dox_trs	D_and_T200_no3	Cell_line.NT4	Plate.99	B3GNT4	0.6	0.0181175629186626	pearson	1	Ttest_pvalue	Coefficient_of_eigenassay	SVD_pCMs_drugs	NoPrepr	SVD	13191	D_and_T200_no3-NT4	N	Kept components	NCT
Drug	Simultaneous_dox_trs	D_and_T200_no3	Cell_line.NT4	Plate.99	B3GNT5	0.6	-0.109363350110866	pearson	1	Ttest_pvalue	Coefficient_of_eigenassay	SVD_pCMs_drugs	NoPrepr	SVD	6717	D_and_T200_no3-NT4	N	Kept components	NCT
Drug	Simultaneous_dox_trs	D_and_T200_no3	Cell_line.NT4	Plate.99	B3GNT7	0.6	0.106579210369523	pearson	1	Ttest_pvalue	Coefficient_of_eigenassay	SVD_pCMs_drugs	NoPrepr	SVD	6853	D_and_T200_no3-NT4	N	Kept components	NCT
Drug	Simultaneous_dox_trs	D_and_T200_no3	Cell_line.NT4	Plate.99	B3GNT8	0.6	-0.184139470122392	pearson	1	Ttest_pvalue	Coefficient_of_eigenassay	SVD_pCMs_drugs	NoPrepr	SVD	3460	D_and_T200_no3-NT4	N	Kept components	NCT
Drug	Simultaneous_dox_trs	D_and_T200_no3	Cell_line.NT4	Plate.99	B3GNT9	0.6	-0.129334799879302	pearson	1	Ttest_pvalue	Coefficient_of_eigenassay	SVD_pCMs_drugs	NoPrepr	SVD	5647	D_and_T200_no3-NT4	N	Kept components	NCT
Drug	Simultaneous_dox_trs	D_and_T200_no3	Cell_line.NT4	Plate.99	B3GNTL1	0.6	0.0618130383407384	pearson	1	Ttest_pvalue	Coefficient_of_eigenassay	SVD_pCMs_drugs	NoPrepr	SVD	9659	D_and_T200_no3-NT4	N	Kept components	NCT
Drug	Simultaneous_dox_trs	D_and_T200_no3	Cell_line.NT4	Plate.99	B4GALNT1	0.6	0.129678280926257	pearson	1	Ttest_pvalue	Coefficient_of_eigenassay	SVD_pCMs_drugs	NoPrepr	SVD	5629	D_and_T200_no3-NT4	N	Kept components	NCT
Drug	Simultaneous_dox_trs	D_and_T200_no3	Cell_line.NT4	Plate.99	B4GALNT3	0.6	-0.0858038681489485	pearson	1	Ttest_pvalue	Coefficient_of_eigenassay	SVD_pCMs_drugs	NoPrepr	SVD	8062	D_and_T200_no3-NT4	N	Kept components	NCT
Drug	Simultaneous_dox_trs	D_and_T200_no3	Cell_line.NT4	Plate.99	B4GALNT4	0.6	0.23203019011686	pearson	1	Ttest_pvalue	Coefficient_of_eigenassay	SVD_pCMs_drugs	NoPrepr	SVD	2199	D_and_T200_no3-NT4	N	Kept components	NCT
Drug	Simultaneous_dox_trs	D_and_T200_no3	Cell_line.NT4	Plate.99	B4GALT1	0.6	-0.260334359237083	pearson	1	Ttest_pvalue	Coefficient_of_eigenassay	SVD_pCMs_drugs	NoPrepr	SVD	1727	D_and_T200_no3-NT4	N	Kept components	NCT
Drug	Simultaneous_dox_trs	D_and_T200_no3	Cell_line.NT4	Plate.99	B4GALT2	0.6	-0.141355442639068	pearson	1	Ttest_pvalue	Coefficient_of_eigenassay	SVD_pCMs_drugs	NoPrepr	SVD	5110	D_and_T200_no3-NT4	N	Kept components	NCT
Drug	Simultaneous_dox_trs	D_and_T200_no3	Cell_line.NT4	Plate.99	B4GALT3	0.6	0.254652281560845	pearson	1	Ttest_pvalue	Coefficient_of_eigenassay	SVD_pCMs_drugs	NoPrepr	SVD	1818	D_and_T200_no3-NT4	N	Kept components	NCT
Drug	Simultaneous_dox_trs	D_and_T200_no3	Cell_line.NT4	Plate.99	B4GALT4	0.6	0.203621507662529	pearson	1	Ttest_pvalue	Coefficient_of_eigenassay	SVD_pCMs_drugs	NoPrepr	SVD	2878	D_and_T200_no3-NT4	N	Kept components	NCT
Drug	Simultaneous_dox_trs	D_and_T200_no3	Cell_line.NT4	Plate.99	B4GALT5	0.6	-0.0139312002800363	pearson	1	Ttest_pvalue	Coefficient_of_eigenassay	SVD_pCMs_drugs	NoPrepr	SVD	13608	D_and_T200_no3-NT4	N	Kept components	NCT
Drug	Simultaneous_dox_trs	D_and_T200_no3	Cell_line.NT4	Plate.99	B4GALT6	0.6	-0.154741766102864	pearson	1	Ttest_pvalue	Coefficient_of_eigenassay	SVD_pCMs_drugs	NoPrepr	SVD	4506	D_and_T200_no3-NT4	N	Kept components	NCT
Drug	Simultaneous_dox_trs	D_and_T200_no3	Cell_line.NT4	Plate.99	B4GALT7	0.6	-0.103048678221894	pearson	1	Ttest_pvalue	Coefficient_of_eigenassay	SVD_pCMs_drugs	NoPrepr	SVD	7022	D_and_T200_no3-NT4	N	Kept components	NCT
Drug	Simultaneous_dox_trs	D_and_T200_no3	Cell_line.NT4	Plate.99	B4GAT1	0.6	-0.0855604418993292	pearson	1	Ttest_pvalue	Coefficient_of_eigenassay	SVD_pCMs_drugs	NoPrepr	SVD	8083	D_and_T200_no3-NT4	N	Kept components	NCT
Drug	Simultaneous_dox_trs	D_and_T200_no3	Cell_line.NT4	Plate.99	B9D1	0.6	0.0456609657787592	pearson	1	Ttest_pvalue	Coefficient_of_eigenassay	SVD_pCMs_drugs	NoPrepr	SVD	10830	D_and_T200_no3-NT4	N	Kept components	NCT
Drug	Simultaneous_dox_trs	D_and_T200_no3	Cell_line.NT4	Plate.99	B9D2	0.6	0.0648989321873274	pearson	1	Ttest_pvalue	Coefficient_of_eigenassay	SVD_pCMs_drugs	NoPrepr	SVD	9421	D_and_T200_no3-NT4	N	Kept components	NCT
Drug	Simultaneous_dox_trs	D_and_T200_no3	Cell_line.NT4	Plate.99	BAALC	0.6	0.21702162866038	pearson	1	Ttest_pvalue	Coefficient_of_eigenassay	SVD_pCMs_drugs	NoPrepr	SVD	2544	D_and_T200_no3-NT4	N	Kept components	NCT
Drug	Simultaneous_dox_trs	D_and_T200_no3	Cell_line.NT4	Plate.99	BABAM1	0.6	0.0197034954491006	pearson	1	Ttest_pvalue	Coefficient_of_eigenassay	SVD_pCMs_drugs	NoPrepr	SVD	13037	D_and_T200_no3-NT4	N	Kept components	NCT
Drug	Simultaneous_dox_trs	D_and_T200_no3	Cell_line.NT4	Plate.99	BABAM2	0.6	-0.11911766327917	pearson	1	Ttest_pvalue	Coefficient_of_eigenassay	SVD_pCMs_drugs	NoPrepr	SVD	6159	D_and_T200_no3-NT4	N	Kept components	NCT
Drug	Simultaneous_dox_trs	D_and_T200_no3	Cell_line.NT4	Plate.99	BACE1	0.6	-0.150685002018464	pearson	1	Ttest_pvalue	Coefficient_of_eigenassay	SVD_pCMs_drugs	NoPrepr	SVD	4691	D_and_T200_no3-NT4	N	Kept components	NCT
Drug	Simultaneous_dox_trs	D_and_T200_no3	Cell_line.NT4	Plate.99	BACE2	0.6	-0.0604240047432034	pearson	1	Ttest_pvalue	Coefficient_of_eigenassay	SVD_pCMs_drugs	NoPrepr	SVD	9775	D_and_T200_no3-NT4	N	Kept components	NCT
Drug	Simultaneous_dox_trs	D_and_T200_no3	Cell_line.NT4	Plate.99	BACH1	0.6	-0.333202799071545	pearson	1	Ttest_pvalue	Coefficient_of_eigenassay	SVD_pCMs_drugs	NoPrepr	SVD	940	D_and_T200_no3-NT4	N	Kept components	NCT
Drug	Simultaneous_dox_trs	D_and_T200_no3	Cell_line.NT4	Plate.99	BACH2	0.6	-0.0299912038100703	pearson	1	Ttest_pvalue	Coefficient_of_eigenassay	SVD_pCMs_drugs	NoPrepr	SVD	12130	D_and_T200_no3-NT4	N	Kept components	NCT
Drug	Simultaneous_dox_trs	D_and_T200_no3	Cell_line.NT4	Plate.99	BAD	0.6	0.114188267335778	pearson	1	Ttest_pvalue	Coefficient_of_eigenassay	SVD_pCMs_drugs	NoPrepr	SVD	6428	D_and_T200_no3-NT4	N	Kept components	NCT
Drug	Simultaneous_dox_trs	D_and_T200_no3	Cell_line.NT4	Plate.99	BAG1	0.6	0.0649284516762332	pearson	1	Ttest_pvalue	Coefficient_of_eigenassay	SVD_pCMs_drugs	NoPrepr	SVD	9419	D_and_T200_no3-NT4	N	Kept components	NCT
Drug	Simultaneous_dox_trs	D_and_T200_no3	Cell_line.NT4	Plate.99	BAG2	0.6	-0.185168304834445	pearson	1	Ttest_pvalue	Coefficient_of_eigenassay	SVD_pCMs_drugs	NoPrepr	SVD	3419	D_and_T200_no3-NT4	N	Kept components	NCT
Drug	Simultaneous_dox_trs	D_and_T200_no3	Cell_line.NT4	Plate.99	BAG3	0.6	-0.0816373364270782	pearson	1	Ttest_pvalue	Coefficient_of_eigenassay	SVD_pCMs_drugs	NoPrepr	SVD	8326	D_and_T200_no3-NT4	N	Kept components	NCT
Drug	Simultaneous_dox_trs	D_and_T200_no3	Cell_line.NT4	Plate.99	BAG4	0.6	-0.206467534730352	pearson	1	Ttest_pvalue	Coefficient_of_eigenassay	SVD_pCMs_drugs	NoPrepr	SVD	2799	D_and_T200_no3-NT4	N	Kept components	NCT
Drug	Simultaneous_dox_trs	D_and_T200_no3	Cell_line.NT4	Plate.99	BAG5	0.6	-0.08666883995659	pearson	1	Ttest_pvalue	Coefficient_of_eigenassay	SVD_pCMs_drugs	NoPrepr	SVD	8000	D_and_T200_no3-NT4	N	Kept components	NCT
Drug	Simultaneous_dox_trs	D_and_T200_no3	Cell_line.NT4	Plate.99	BAG6	0.6	-0.0346831031216373	pearson	1	Ttest_pvalue	Coefficient_of_eigenassay	SVD_pCMs_drugs	NoPrepr	SVD	11736	D_and_T200_no3-NT4	N	Kept components	NCT
Drug	Simultaneous_dox_trs	D_and_T200_no3	Cell_line.NT4	Plate.99	BAHCC1	0.6	0.463371544375478	pearson	1	Ttest_pvalue	Coefficient_of_eigenassay	SVD_pCMs_drugs	NoPrepr	SVD	374	D_and_T200_no3-NT4	N	Kept components	NCT
Drug	Simultaneous_dox_trs	D_and_T200_no3	Cell_line.NT4	Plate.99	BAHD1	0.6	0.0144359867197472	pearson	1	Ttest_pvalue	Coefficient_of_eigenassay	SVD_pCMs_drugs	NoPrepr	SVD	13556	D_and_T200_no3-NT4	N	Kept components	NCT
Drug	Simultaneous_dox_trs	D_and_T200_no3	Cell_line.NT4	Plate.99	BAIAP2	0.6	-0.0120369451279135	pearson	1	Ttest_pvalue	Coefficient_of_eigenassay	SVD_pCMs_drugs	NoPrepr	SVD	13783	D_and_T200_no3-NT4	N	Kept components	NCT
Drug	Simultaneous_dox_trs	D_and_T200_no3	Cell_line.NT4	Plate.99	BAIAP2L1	0.6	-0.118418604020437	pearson	1	Ttest_pvalue	Coefficient_of_eigenassay	SVD_pCMs_drugs	NoPrepr	SVD	6195	D_and_T200_no3-NT4	N	Kept components	NCT
Drug	Simultaneous_dox_trs	D_and_T200_no3	Cell_line.NT4	Plate.99	BAIAP2L2	0.6	0.144987644114348	pearson	1	Ttest_pvalue	Coefficient_of_eigenassay	SVD_pCMs_drugs	NoPrepr	SVD	4950	D_and_T200_no3-NT4	N	Kept components	NCT
Drug	Simultaneous_dox_trs	D_and_T200_no3	Cell_line.NT4	Plate.99	BAIAP3	0.6	0.461966570370759	pearson	1	Ttest_pvalue	Coefficient_of_eigenassay	SVD_pCMs_drugs	NoPrepr	SVD	378	D_and_T200_no3-NT4	N	Kept components	NCT
Drug	Simultaneous_dox_trs	D_and_T200_no3	Cell_line.NT4	Plate.99	BAK1	0.6	0.010186187326533	pearson	1	Ttest_pvalue	Coefficient_of_eigenassay	SVD_pCMs_drugs	NoPrepr	SVD	13966	D_and_T200_no3-NT4	N	Kept components	NCT
Drug	Simultaneous_dox_trs	D_and_T200_no3	Cell_line.NT4	Plate.99	BAMBI	0.6	-0.0362727770508027	pearson	1	Ttest_pvalue	Coefficient_of_eigenassay	SVD_pCMs_drugs	NoPrepr	SVD	11609	D_and_T200_no3-NT4	N	Kept components	NCT
Drug	Simultaneous_dox_trs	D_and_T200_no3	Cell_line.NT4	Plate.99	BANF1	0.6	0.105316008441989	pearson	1	Ttest_pvalue	Coefficient_of_eigenassay	SVD_pCMs_drugs	NoPrepr	SVD	6917	D_and_T200_no3-NT4	N	Kept components	NCT
Drug	Simultaneous_dox_trs	D_and_T200_no3	Cell_line.NT4	Plate.99	BANP	0.6	0.12196632872655	pearson	1	Ttest_pvalue	Coefficient_of_eigenassay	SVD_pCMs_drugs	NoPrepr	SVD	6033	D_and_T200_no3-NT4	N	Kept components	NCT
Drug	Simultaneous_dox_trs	D_and_T200_no3	Cell_line.NT4	Plate.99	BAP1	0.6	0.107511951894161	pearson	1	Ttest_pvalue	Coefficient_of_eigenassay	SVD_pCMs_drugs	NoPrepr	SVD	6817	D_and_T200_no3-NT4	N	Kept components	NCT
Drug	Simultaneous_dox_trs	D_and_T200_no3	Cell_line.NT4	Plate.99	BARD1	0.6	0.44812471694242	pearson	1	Ttest_pvalue	Coefficient_of_eigenassay	SVD_pCMs_drugs	NoPrepr	SVD	412	D_and_T200_no3-NT4	N	Kept components	NCT
Drug	Simultaneous_dox_trs	D_and_T200_no3	Cell_line.NT4	Plate.99	BARHL1	0.6	0.0407550095215326	pearson	1	Ttest_pvalue	Coefficient_of_eigenassay	SVD_pCMs_drugs	NoPrepr	SVD	11258	D_and_T200_no3-NT4	N	Kept components	NCT
Drug	Simultaneous_dox_trs	D_and_T200_no3	Cell_line.NT4	Plate.99	BARX2	0.6	0.0275277893033749	pearson	1	Ttest_pvalue	Coefficient_of_eigenassay	SVD_pCMs_drugs	NoPrepr	SVD	12351	D_and_T200_no3-NT4	N	Kept components	NCT
Drug	Simultaneous_dox_trs	D_and_T200_no3	Cell_line.NT4	Plate.99	BASP1	0.6	0.187455621646323	pearson	1	Ttest_pvalue	Coefficient_of_eigenassay	SVD_pCMs_drugs	NoPrepr	SVD	3337	D_and_T200_no3-NT4	N	Kept components	NCT
Drug	Simultaneous_dox_trs	D_and_T200_no3	Cell_line.NT4	Plate.99	BATF2	0.6	0.0169339728950137	pearson	1	Ttest_pvalue	Coefficient_of_eigenassay	SVD_pCMs_drugs	NoPrepr	SVD	13304	D_and_T200_no3-NT4	N	Kept components	NCT
Drug	Simultaneous_dox_trs	D_and_T200_no3	Cell_line.NT4	Plate.99	BATF3	0.6	-0.0158603475673855	pearson	1	Ttest_pvalue	Coefficient_of_eigenassay	SVD_pCMs_drugs	NoPrepr	SVD	13419	D_and_T200_no3-NT4	N	Kept components	NCT
Drug	Simultaneous_dox_trs	D_and_T200_no3	Cell_line.NT4	Plate.99	BAX	0.6	0.0555623131636681	pearson	1	Ttest_pvalue	Coefficient_of_eigenassay	SVD_pCMs_drugs	NoPrepr	SVD	10111	D_and_T200_no3-NT4	N	Kept components	NCT
Drug	Simultaneous_dox_trs	D_and_T200_no3	Cell_line.NT4	Plate.99	BAZ1A	0.6	0.0502356921359694	pearson	1	Ttest_pvalue	Coefficient_of_eigenassay	SVD_pCMs_drugs	NoPrepr	SVD	10488	D_and_T200_no3-NT4	N	Kept components	NCT
Drug	Simultaneous_dox_trs	D_and_T200_no3	Cell_line.NT4	Plate.99	BAZ1B	0.6	-0.0036286256587615	pearson	1	Ttest_pvalue	Coefficient_of_eigenassay	SVD_pCMs_drugs	NoPrepr	SVD	14746	D_and_T200_no3-NT4	N	Kept components	NCT
Drug	Simultaneous_dox_trs	D_and_T200_no3	Cell_line.NT4	Plate.99	BAZ2A	0.6	-0.00904584208020951	pearson	1	Ttest_pvalue	Coefficient_of_eigenassay	SVD_pCMs_drugs	NoPrepr	SVD	14074	D_and_T200_no3-NT4	N	Kept components	NCT
Drug	Simultaneous_dox_trs	D_and_T200_no3	Cell_line.NT4	Plate.99	BAZ2B	0.6	-0.264403656705407	pearson	1	Ttest_pvalue	Coefficient_of_eigenassay	SVD_pCMs_drugs	NoPrepr	SVD	1655	D_and_T200_no3-NT4	N	Kept components	NCT
Drug	Simultaneous_dox_trs	D_and_T200_no3	Cell_line.NT4	Plate.99	BBC3	0.6	0.0205879345154139	pearson	1	Ttest_pvalue	Coefficient_of_eigenassay	SVD_pCMs_drugs	NoPrepr	SVD	12963	D_and_T200_no3-NT4	N	Kept components	NCT
Drug	Simultaneous_dox_trs	D_and_T200_no3	Cell_line.NT4	Plate.99	BBIP1	0.6	0.018511724699757	pearson	1	Ttest_pvalue	Coefficient_of_eigenassay	SVD_pCMs_drugs	NoPrepr	SVD	13156	D_and_T200_no3-NT4	N	Kept components	NCT
Drug	Simultaneous_dox_trs	D_and_T200_no3	Cell_line.NT4	Plate.99	BBOF1	0.6	0.113075432688197	pearson	1	Ttest_pvalue	Coefficient_of_eigenassay	SVD_pCMs_drugs	NoPrepr	SVD	6496	D_and_T200_no3-NT4	N	Kept components	NCT
Drug	Simultaneous_dox_trs	D_and_T200_no3	Cell_line.NT4	Plate.99	BBOX1	0.6	0.513177025515862	pearson	1	Ttest_pvalue	Coefficient_of_eigenassay	SVD_pCMs_drugs	NoPrepr	SVD	287	D_and_T200_no3-NT4	N	Kept components	NCT
Drug	Simultaneous_dox_trs	D_and_T200_no3	Cell_line.NT4	Plate.99	BBS1	0.6	0.0972175285336838	pearson	1	Ttest_pvalue	Coefficient_of_eigenassay	SVD_pCMs_drugs	NoPrepr	SVD	7369	D_and_T200_no3-NT4	N	Kept components	NCT
Drug	Simultaneous_dox_trs	D_and_T200_no3	Cell_line.NT4	Plate.99	BBS10	0.6	-0.181163541649434	pearson	1	Ttest_pvalue	Coefficient_of_eigenassay	SVD_pCMs_drugs	NoPrepr	SVD	3547	D_and_T200_no3-NT4	N	Kept components	NCT
Drug	Simultaneous_dox_trs	D_and_T200_no3	Cell_line.NT4	Plate.99	BBS12	0.6	0.0182467907483048	pearson	1	Ttest_pvalue	Coefficient_of_eigenassay	SVD_pCMs_drugs	NoPrepr	SVD	13177	D_and_T200_no3-NT4	N	Kept components	NCT
Drug	Simultaneous_dox_trs	D_and_T200_no3	Cell_line.NT4	Plate.99	BBS2	0.6	0.49093547891716	pearson	1	Ttest_pvalue	Coefficient_of_eigenassay	SVD_pCMs_drugs	NoPrepr	SVD	323	D_and_T200_no3-NT4	N	Kept components	NCT
Drug	Simultaneous_dox_trs	D_and_T200_no3	Cell_line.NT4	Plate.99	BBS4	0.6	-0.010119670186965	pearson	1	Ttest_pvalue	Coefficient_of_eigenassay	SVD_pCMs_drugs	NoPrepr	SVD	13973	D_and_T200_no3-NT4	N	Kept components	NCT
Drug	Simultaneous_dox_trs	D_and_T200_no3	Cell_line.NT4	Plate.99	BBS5	0.6	0.103902103147595	pearson	1	Ttest_pvalue	Coefficient_of_eigenassay	SVD_pCMs_drugs	NoPrepr	SVD	6990	D_and_T200_no3-NT4	N	Kept components	NCT
Drug	Simultaneous_dox_trs	D_and_T200_no3	Cell_line.NT4	Plate.99	BBS7	0.6	0.086280698186683	pearson	1	Ttest_pvalue	Coefficient_of_eigenassay	SVD_pCMs_drugs	NoPrepr	SVD	8028	D_and_T200_no3-NT4	N	Kept components	NCT
Drug	Simultaneous_dox_trs	D_and_T200_no3	Cell_line.NT4	Plate.99	BBS9	0.6	0.0389477088807879	pearson	1	Ttest_pvalue	Coefficient_of_eigenassay	SVD_pCMs_drugs	NoPrepr	SVD	11408	D_and_T200_no3-NT4	N	Kept components	NCT
Drug	Simultaneous_dox_trs	D_and_T200_no3	Cell_line.NT4	Plate.99	BBX	0.6	0.185016018601665	pearson	1	Ttest_pvalue	Coefficient_of_eigenassay	SVD_pCMs_drugs	NoPrepr	SVD	3424	D_and_T200_no3-NT4	N	Kept components	NCT
Drug	Simultaneous_dox_trs	D_and_T200_no3	Cell_line.NT4	Plate.99	BCAM	0.6	-0.0625261577766771	pearson	1	Ttest_pvalue	Coefficient_of_eigenassay	SVD_pCMs_drugs	NoPrepr	SVD	9603	D_and_T200_no3-NT4	N	Kept components	NCT
Drug	Simultaneous_dox_trs	D_and_T200_no3	Cell_line.NT4	Plate.99	BCAN	0.6	0.187589916044999	pearson	1	Ttest_pvalue	Coefficient_of_eigenassay	SVD_pCMs_drugs	NoPrepr	SVD	3331	D_and_T200_no3-NT4	N	Kept components	NCT
Drug	Simultaneous_dox_trs	D_and_T200_no3	Cell_line.NT4	Plate.99	BCAP29	0.6	0.164128713603274	pearson	1	Ttest_pvalue	Coefficient_of_eigenassay	SVD_pCMs_drugs	NoPrepr	SVD	4160	D_and_T200_no3-NT4	N	Kept components	NCT
Drug	Simultaneous_dox_trs	D_and_T200_no3	Cell_line.NT4	Plate.99	BCAP31	0.6	0.0601798177475502	pearson	1	Ttest_pvalue	Coefficient_of_eigenassay	SVD_pCMs_drugs	NoPrepr	SVD	9801	D_and_T200_no3-NT4	N	Kept components	NCT
Drug	Simultaneous_dox_trs	D_and_T200_no3	Cell_line.NT4	Plate.99	BCAR1	0.6	0.0889889439862134	pearson	1	Ttest_pvalue	Coefficient_of_eigenassay	SVD_pCMs_drugs	NoPrepr	SVD	7867	D_and_T200_no3-NT4	N	Kept components	NCT
Drug	Simultaneous_dox_trs	D_and_T200_no3	Cell_line.NT4	Plate.99	BCAR3	0.6	-0.115650886724618	pearson	1	Ttest_pvalue	Coefficient_of_eigenassay	SVD_pCMs_drugs	NoPrepr	SVD	6341	D_and_T200_no3-NT4	N	Kept components	NCT
Drug	Simultaneous_dox_trs	D_and_T200_no3	Cell_line.NT4	Plate.99	BCAS2	0.6	-0.108902105914195	pearson	1	Ttest_pvalue	Coefficient_of_eigenassay	SVD_pCMs_drugs	NoPrepr	SVD	6742	D_and_T200_no3-NT4	N	Kept components	NCT
Drug	Simultaneous_dox_trs	D_and_T200_no3	Cell_line.NT4	Plate.99	BCAS3	0.6	-0.0196752180598035	pearson	1	Ttest_pvalue	Coefficient_of_eigenassay	SVD_pCMs_drugs	NoPrepr	SVD	13041	D_and_T200_no3-NT4	N	Kept components	NCT
Drug	Simultaneous_dox_trs	D_and_T200_no3	Cell_line.NT4	Plate.99	BCAS4	0.6	-0.175263089987808	pearson	1	Ttest_pvalue	Coefficient_of_eigenassay	SVD_pCMs_drugs	NoPrepr	SVD	3763	D_and_T200_no3-NT4	N	Kept components	NCT
Drug	Simultaneous_dox_trs	D_and_T200_no3	Cell_line.NT4	Plate.99	BCAT1	0.6	0.295893551553151	pearson	1	Ttest_pvalue	Coefficient_of_eigenassay	SVD_pCMs_drugs	NoPrepr	SVD	1282	D_and_T200_no3-NT4	N	Kept components	NCT
Drug	Simultaneous_dox_trs	D_and_T200_no3	Cell_line.NT4	Plate.99	BCAT2	0.6	0.0297721540002041	pearson	1	Ttest_pvalue	Coefficient_of_eigenassay	SVD_pCMs_drugs	NoPrepr	SVD	12153	D_and_T200_no3-NT4	N	Kept components	NCT
Drug	Simultaneous_dox_trs	D_and_T200_no3	Cell_line.NT4	Plate.99	BCCIP	0.6	0.101015214176872	pearson	1	Ttest_pvalue	Coefficient_of_eigenassay	SVD_pCMs_drugs	NoPrepr	SVD	7147	D_and_T200_no3-NT4	N	Kept components	NCT
Drug	Simultaneous_dox_trs	D_and_T200_no3	Cell_line.NT4	Plate.99	BCDIN3D	0.6	-0.145293612241241	pearson	1	Ttest_pvalue	Coefficient_of_eigenassay	SVD_pCMs_drugs	NoPrepr	SVD	4932	D_and_T200_no3-NT4	N	Kept components	NCT
Drug	Simultaneous_dox_trs	D_and_T200_no3	Cell_line.NT4	Plate.99	BCHE	0.6	-0.100076629017767	pearson	1	Ttest_pvalue	Coefficient_of_eigenassay	SVD_pCMs_drugs	NoPrepr	SVD	7192	D_and_T200_no3-NT4	N	Kept components	NCT
Drug	Simultaneous_dox_trs	D_and_T200_no3	Cell_line.NT4	Plate.99	BCKDHA	0.6	-0.0339252018471081	pearson	1	Ttest_pvalue	Coefficient_of_eigenassay	SVD_pCMs_drugs	NoPrepr	SVD	11812	D_and_T200_no3-NT4	N	Kept components	NCT
Drug	Simultaneous_dox_trs	D_and_T200_no3	Cell_line.NT4	Plate.99	BCKDHB	0.6	-0.176479317749555	pearson	1	Ttest_pvalue	Coefficient_of_eigenassay	SVD_pCMs_drugs	NoPrepr	SVD	3707	D_and_T200_no3-NT4	N	Kept components	NCT
Drug	Simultaneous_dox_trs	D_and_T200_no3	Cell_line.NT4	Plate.99	BCKDK	0.6	0.0975092185583689	pearson	1	Ttest_pvalue	Coefficient_of_eigenassay	SVD_pCMs_drugs	NoPrepr	SVD	7344	D_and_T200_no3-NT4	N	Kept components	NCT
Drug	Simultaneous_dox_trs	D_and_T200_no3	Cell_line.NT4	Plate.99	BCL10	0.6	-0.135943928451963	pearson	1	Ttest_pvalue	Coefficient_of_eigenassay	SVD_pCMs_drugs	NoPrepr	SVD	5319	D_and_T200_no3-NT4	N	Kept components	NCT
Drug	Simultaneous_dox_trs	D_and_T200_no3	Cell_line.NT4	Plate.99	BCL11A	0.6	0.366709390801842	pearson	1	Ttest_pvalue	Coefficient_of_eigenassay	SVD_pCMs_drugs	NoPrepr	SVD	718	D_and_T200_no3-NT4	N	Kept components	NCT
Drug	Simultaneous_dox_trs	D_and_T200_no3	Cell_line.NT4	Plate.99	BCL11B	0.6	0.0747068451358472	pearson	1	Ttest_pvalue	Coefficient_of_eigenassay	SVD_pCMs_drugs	NoPrepr	SVD	8738	D_and_T200_no3-NT4	N	Kept components	NCT
Drug	Simultaneous_dox_trs	D_and_T200_no3	Cell_line.NT4	Plate.99	BCL2	0.6	-0.0134044190903703	pearson	1	Ttest_pvalue	Coefficient_of_eigenassay	SVD_pCMs_drugs	NoPrepr	SVD	13657	D_and_T200_no3-NT4	N	Kept components	NCT
Drug	Simultaneous_dox_trs	D_and_T200_no3	Cell_line.NT4	Plate.99	BCL2A1	0.6	-0.169480632194728	pearson	1	Ttest_pvalue	Coefficient_of_eigenassay	SVD_pCMs_drugs	NoPrepr	SVD	3988	D_and_T200_no3-NT4	N	Kept components	NCT
Drug	Simultaneous_dox_trs	D_and_T200_no3	Cell_line.NT4	Plate.99	BCL2L1	0.6	-0.0424950043054977	pearson	1	Ttest_pvalue	Coefficient_of_eigenassay	SVD_pCMs_drugs	NoPrepr	SVD	11111	D_and_T200_no3-NT4	N	Kept components	NCT
Drug	Simultaneous_dox_trs	D_and_T200_no3	Cell_line.NT4	Plate.99	BCL2L11	0.6	-0.010443910821391	pearson	1	Ttest_pvalue	Coefficient_of_eigenassay	SVD_pCMs_drugs	NoPrepr	SVD	13937	D_and_T200_no3-NT4	N	Kept components	NCT
Drug	Simultaneous_dox_trs	D_and_T200_no3	Cell_line.NT4	Plate.99	BCL2L12	0.6	0.0370102655978893	pearson	1	Ttest_pvalue	Coefficient_of_eigenassay	SVD_pCMs_drugs	NoPrepr	SVD	11565	D_and_T200_no3-NT4	N	Kept components	NCT
Drug	Simultaneous_dox_trs	D_and_T200_no3	Cell_line.NT4	Plate.99	BCL2L13	0.6	0.0458993474948928	pearson	1	Ttest_pvalue	Coefficient_of_eigenassay	SVD_pCMs_drugs	NoPrepr	SVD	10818	D_and_T200_no3-NT4	N	Kept components	NCT
Drug	Simultaneous_dox_trs	D_and_T200_no3	Cell_line.NT4	Plate.99	BCL2L14	0.6	0.0610833646459092	pearson	1	Ttest_pvalue	Coefficient_of_eigenassay	SVD_pCMs_drugs	NoPrepr	SVD	9719	D_and_T200_no3-NT4	N	Kept components	NCT
Drug	Simultaneous_dox_trs	D_and_T200_no3	Cell_line.NT4	Plate.99	BCL2L2	0.6	-0.0945921922291703	pearson	1	Ttest_pvalue	Coefficient_of_eigenassay	SVD_pCMs_drugs	NoPrepr	SVD	7535	D_and_T200_no3-NT4	N	Kept components	NCT
Drug	Simultaneous_dox_trs	D_and_T200_no3	Cell_line.NT4	Plate.99	BCL3	0.6	-0.0624827096921889	pearson	1	Ttest_pvalue	Coefficient_of_eigenassay	SVD_pCMs_drugs	NoPrepr	SVD	9608	D_and_T200_no3-NT4	N	Kept components	NCT
Drug	Simultaneous_dox_trs	D_and_T200_no3	Cell_line.NT4	Plate.99	BCL6	0.6	-0.0187263054947827	pearson	1	Ttest_pvalue	Coefficient_of_eigenassay	SVD_pCMs_drugs	NoPrepr	SVD	13134	D_and_T200_no3-NT4	N	Kept components	NCT
Drug	Simultaneous_dox_trs	D_and_T200_no3	Cell_line.NT4	Plate.99	BCL6B	0.6	-8.42634303523256e-05	pearson	1	Ttest_pvalue	Coefficient_of_eigenassay	SVD_pCMs_drugs	NoPrepr	SVD	15298	D_and_T200_no3-NT4	N	Kept components	NCT
Drug	Simultaneous_dox_trs	D_and_T200_no3	Cell_line.NT4	Plate.99	BCL7A	0.6	-0.0505632027782264	pearson	1	Ttest_pvalue	Coefficient_of_eigenassay	SVD_pCMs_drugs	NoPrepr	SVD	10454	D_and_T200_no3-NT4	N	Kept components	NCT
Drug	Simultaneous_dox_trs	D_and_T200_no3	Cell_line.NT4	Plate.99	BCL7B	0.6	0.0213465669217432	pearson	1	Ttest_pvalue	Coefficient_of_eigenassay	SVD_pCMs_drugs	NoPrepr	SVD	12907	D_and_T200_no3-NT4	N	Kept components	NCT
Drug	Simultaneous_dox_trs	D_and_T200_no3	Cell_line.NT4	Plate.99	BCL7C	0.6	-0.144503029050038	pearson	1	Ttest_pvalue	Coefficient_of_eigenassay	SVD_pCMs_drugs	NoPrepr	SVD	4971	D_and_T200_no3-NT4	N	Kept components	NCT
Drug	Simultaneous_dox_trs	D_and_T200_no3	Cell_line.NT4	Plate.99	BCL9	0.6	-0.0301781455108021	pearson	1	Ttest_pvalue	Coefficient_of_eigenassay	SVD_pCMs_drugs	NoPrepr	SVD	12118	D_and_T200_no3-NT4	N	Kept components	NCT
Drug	Simultaneous_dox_trs	D_and_T200_no3	Cell_line.NT4	Plate.99	BCL9L	0.6	0.0474097330489181	pearson	1	Ttest_pvalue	Coefficient_of_eigenassay	SVD_pCMs_drugs	NoPrepr	SVD	10709	D_and_T200_no3-NT4	N	Kept components	NCT
Drug	Simultaneous_dox_trs	D_and_T200_no3	Cell_line.NT4	Plate.99	BCLAF1	0.6	-0.111110998447614	pearson	1	Ttest_pvalue	Coefficient_of_eigenassay	SVD_pCMs_drugs	NoPrepr	SVD	6612	D_and_T200_no3-NT4	N	Kept components	NCT
Drug	Simultaneous_dox_trs	D_and_T200_no3	Cell_line.NT4	Plate.99	BCLAF3	0.6	0.555095214653812	pearson	1	Ttest_pvalue	Coefficient_of_eigenassay	SVD_pCMs_drugs	NoPrepr	SVD	214	D_and_T200_no3-NT4	N	Kept components	NCT
Drug	Simultaneous_dox_trs	D_and_T200_no3	Cell_line.NT4	Plate.99	BCO2	0.6	-0.0848375749764625	pearson	1	Ttest_pvalue	Coefficient_of_eigenassay	SVD_pCMs_drugs	NoPrepr	SVD	8118	D_and_T200_no3-NT4	N	Kept components	NCT
Drug	Simultaneous_dox_trs	D_and_T200_no3	Cell_line.NT4	Plate.99	BCOR	0.6	-0.0809017938444582	pearson	1	Ttest_pvalue	Coefficient_of_eigenassay	SVD_pCMs_drugs	NoPrepr	SVD	8373	D_and_T200_no3-NT4	N	Kept components	NCT
Drug	Simultaneous_dox_trs	D_and_T200_no3	Cell_line.NT4	Plate.99	BCORL1	0.6	-0.0353328544065296	pearson	1	Ttest_pvalue	Coefficient_of_eigenassay	SVD_pCMs_drugs	NoPrepr	SVD	11687	D_and_T200_no3-NT4	N	Kept components	NCT
Drug	Simultaneous_dox_trs	D_and_T200_no3	Cell_line.NT4	Plate.99	BCR	0.6	-0.0621473872028006	pearson	1	Ttest_pvalue	Coefficient_of_eigenassay	SVD_pCMs_drugs	NoPrepr	SVD	9633	D_and_T200_no3-NT4	N	Kept components	NCT
Drug	Simultaneous_dox_trs	D_and_T200_no3	Cell_line.NT4	Plate.99	BCS1L	0.6	-0.102858204989054	pearson	1	Ttest_pvalue	Coefficient_of_eigenassay	SVD_pCMs_drugs	NoPrepr	SVD	7036	D_and_T200_no3-NT4	N	Kept components	NCT
Drug	Simultaneous_dox_trs	D_and_T200_no3	Cell_line.NT4	Plate.99	BDH2	0.6	0.0780443633924416	pearson	1	Ttest_pvalue	Coefficient_of_eigenassay	SVD_pCMs_drugs	NoPrepr	SVD	8539	D_and_T200_no3-NT4	N	Kept components	NCT
Drug	Simultaneous_dox_trs	D_and_T200_no3	Cell_line.NT4	Plate.99	BDKRB1	0.6	0.000189690698387842	pearson	1	Ttest_pvalue	Coefficient_of_eigenassay	SVD_pCMs_drugs	NoPrepr	SVD	15274	D_and_T200_no3-NT4	N	Kept components	NCT
Drug	Simultaneous_dox_trs	D_and_T200_no3	Cell_line.NT4	Plate.99	BDKRB2	0.6	-0.222394591193613	pearson	1	Ttest_pvalue	Coefficient_of_eigenassay	SVD_pCMs_drugs	NoPrepr	SVD	2422	D_and_T200_no3-NT4	N	Kept components	NCT
Drug	Simultaneous_dox_trs	D_and_T200_no3	Cell_line.NT4	Plate.99	BDNF	0.6	-0.10059316548291	pearson	1	Ttest_pvalue	Coefficient_of_eigenassay	SVD_pCMs_drugs	NoPrepr	SVD	7166	D_and_T200_no3-NT4	N	Kept components	NCT
Drug	Simultaneous_dox_trs	D_and_T200_no3	Cell_line.NT4	Plate.99	BDP1	0.6	-0.00541748593455724	pearson	1	Ttest_pvalue	Coefficient_of_eigenassay	SVD_pCMs_drugs	NoPrepr	SVD	14545	D_and_T200_no3-NT4	N	Kept components	NCT
Drug	Simultaneous_dox_trs	D_and_T200_no3	Cell_line.NT4	Plate.99	BEAN1	0.6	-0.0965818052949443	pearson	1	Ttest_pvalue	Coefficient_of_eigenassay	SVD_pCMs_drugs	NoPrepr	SVD	7402	D_and_T200_no3-NT4	N	Kept components	NCT
Drug	Simultaneous_dox_trs	D_and_T200_no3	Cell_line.NT4	Plate.99	BECN1	0.6	-0.0236098843489565	pearson	1	Ttest_pvalue	Coefficient_of_eigenassay	SVD_pCMs_drugs	NoPrepr	SVD	12695	D_and_T200_no3-NT4	N	Kept components	NCT
Drug	Simultaneous_dox_trs	D_and_T200_no3	Cell_line.NT4	Plate.99	BEGAIN	0.6	0.119547233262288	pearson	1	Ttest_pvalue	Coefficient_of_eigenassay	SVD_pCMs_drugs	NoPrepr	SVD	6136	D_and_T200_no3-NT4	N	Kept components	NCT
Drug	Simultaneous_dox_trs	D_and_T200_no3	Cell_line.NT4	Plate.99	BEND3	0.6	-0.0404602073832658	pearson	1	Ttest_pvalue	Coefficient_of_eigenassay	SVD_pCMs_drugs	NoPrepr	SVD	11280	D_and_T200_no3-NT4	N	Kept components	NCT
Drug	Simultaneous_dox_trs	D_and_T200_no3	Cell_line.NT4	Plate.99	BEND4	0.6	-0.0782977620946494	pearson	1	Ttest_pvalue	Coefficient_of_eigenassay	SVD_pCMs_drugs	NoPrepr	SVD	8520	D_and_T200_no3-NT4	N	Kept components	NCT
Drug	Simultaneous_dox_trs	D_and_T200_no3	Cell_line.NT4	Plate.99	BEND5	0.6	-0.00896919390051971	pearson	1	Ttest_pvalue	Coefficient_of_eigenassay	SVD_pCMs_drugs	NoPrepr	SVD	14086	D_and_T200_no3-NT4	N	Kept components	NCT
Drug	Simultaneous_dox_trs	D_and_T200_no3	Cell_line.NT4	Plate.99	BEND6	0.6	0.0839283664424645	pearson	1	Ttest_pvalue	Coefficient_of_eigenassay	SVD_pCMs_drugs	NoPrepr	SVD	8169	D_and_T200_no3-NT4	N	Kept components	NCT
Drug	Simultaneous_dox_trs	D_and_T200_no3	Cell_line.NT4	Plate.99	BEND7	0.6	0.133085690327821	pearson	1	Ttest_pvalue	Coefficient_of_eigenassay	SVD_pCMs_drugs	NoPrepr	SVD	5472	D_and_T200_no3-NT4	N	Kept components	NCT
Drug	Simultaneous_dox_trs	D_and_T200_no3	Cell_line.NT4	Plate.99	BEST1	0.6	0.253200180285591	pearson	1	Ttest_pvalue	Coefficient_of_eigenassay	SVD_pCMs_drugs	NoPrepr	SVD	1834	D_and_T200_no3-NT4	N	Kept components	NCT
Drug	Simultaneous_dox_trs	D_and_T200_no3	Cell_line.NT4	Plate.99	BEST3	0.6	0.0789394512499461	pearson	1	Ttest_pvalue	Coefficient_of_eigenassay	SVD_pCMs_drugs	NoPrepr	SVD	8492	D_and_T200_no3-NT4	N	Kept components	NCT
Drug	Simultaneous_dox_trs	D_and_T200_no3	Cell_line.NT4	Plate.99	BEST4	0.6	0.0206753943611849	pearson	1	Ttest_pvalue	Coefficient_of_eigenassay	SVD_pCMs_drugs	NoPrepr	SVD	12957	D_and_T200_no3-NT4	N	Kept components	NCT
Drug	Simultaneous_dox_trs	D_and_T200_no3	Cell_line.NT4	Plate.99	BET1	0.6	-0.270985225969616	pearson	1	Ttest_pvalue	Coefficient_of_eigenassay	SVD_pCMs_drugs	NoPrepr	SVD	1571	D_and_T200_no3-NT4	N	Kept components	NCT
Drug	Simultaneous_dox_trs	D_and_T200_no3	Cell_line.NT4	Plate.99	BET1L	0.6	-0.0857237495060116	pearson	1	Ttest_pvalue	Coefficient_of_eigenassay	SVD_pCMs_drugs	NoPrepr	SVD	8069	D_and_T200_no3-NT4	N	Kept components	NCT
Drug	Simultaneous_dox_trs	D_and_T200_no3	Cell_line.NT4	Plate.99	BEX1	0.6	-0.173366534788677	pearson	1	Ttest_pvalue	Coefficient_of_eigenassay	SVD_pCMs_drugs	NoPrepr	SVD	3833	D_and_T200_no3-NT4	N	Kept components	NCT
Drug	Simultaneous_dox_trs	D_and_T200_no3	Cell_line.NT4	Plate.99	BEX2	0.6	0.102356751426349	pearson	1	Ttest_pvalue	Coefficient_of_eigenassay	SVD_pCMs_drugs	NoPrepr	SVD	7071	D_and_T200_no3-NT4	N	Kept components	NCT
Drug	Simultaneous_dox_trs	D_and_T200_no3	Cell_line.NT4	Plate.99	BEX3	0.6	0.106440236622525	pearson	1	Ttest_pvalue	Coefficient_of_eigenassay	SVD_pCMs_drugs	NoPrepr	SVD	6862	D_and_T200_no3-NT4	N	Kept components	NCT
Drug	Simultaneous_dox_trs	D_and_T200_no3	Cell_line.NT4	Plate.99	BEX4	0.6	-0.0211226625990254	pearson	1	Ttest_pvalue	Coefficient_of_eigenassay	SVD_pCMs_drugs	NoPrepr	SVD	12928	D_and_T200_no3-NT4	N	Kept components	NCT
Drug	Simultaneous_dox_trs	D_and_T200_no3	Cell_line.NT4	Plate.99	BEX5	0.6	0.0873535434796806	pearson	1	Ttest_pvalue	Coefficient_of_eigenassay	SVD_pCMs_drugs	NoPrepr	SVD	7965	D_and_T200_no3-NT4	N	Kept components	NCT
Drug	Simultaneous_dox_trs	D_and_T200_no3	Cell_line.NT4	Plate.99	BFSP1	0.6	0.156122825266559	pearson	1	Ttest_pvalue	Coefficient_of_eigenassay	SVD_pCMs_drugs	NoPrepr	SVD	4463	D_and_T200_no3-NT4	N	Kept components	NCT
Drug	Simultaneous_dox_trs	D_and_T200_no3	Cell_line.NT4	Plate.99	BFSP2	0.6	0.000167514270870127	pearson	1	Ttest_pvalue	Coefficient_of_eigenassay	SVD_pCMs_drugs	NoPrepr	SVD	15281	D_and_T200_no3-NT4	N	Kept components	NCT
Drug	Simultaneous_dox_trs	D_and_T200_no3	Cell_line.NT4	Plate.99	BGLAP	0.6	0.0293430386112109	pearson	1	Ttest_pvalue	Coefficient_of_eigenassay	SVD_pCMs_drugs	NoPrepr	SVD	12197	D_and_T200_no3-NT4	N	Kept components	NCT
Drug	Simultaneous_dox_trs	D_and_T200_no3	Cell_line.NT4	Plate.99	BGN	0.6	-0.285047184771949	pearson	1	Ttest_pvalue	Coefficient_of_eigenassay	SVD_pCMs_drugs	NoPrepr	SVD	1399	D_and_T200_no3-NT4	N	Kept components	NCT
Drug	Simultaneous_dox_trs	D_and_T200_no3	Cell_line.NT4	Plate.99	BHLHB9	0.6	0.0324113578397734	pearson	1	Ttest_pvalue	Coefficient_of_eigenassay	SVD_pCMs_drugs	NoPrepr	SVD	11942	D_and_T200_no3-NT4	N	Kept components	NCT
Drug	Simultaneous_dox_trs	D_and_T200_no3	Cell_line.NT4	Plate.99	BHLHE22	0.6	0.0449109991899095	pearson	1	Ttest_pvalue	Coefficient_of_eigenassay	SVD_pCMs_drugs	NoPrepr	SVD	10900	D_and_T200_no3-NT4	N	Kept components	NCT
Drug	Simultaneous_dox_trs	D_and_T200_no3	Cell_line.NT4	Plate.99	BHLHE40	0.6	-0.120734011781988	pearson	1	Ttest_pvalue	Coefficient_of_eigenassay	SVD_pCMs_drugs	NoPrepr	SVD	6087	D_and_T200_no3-NT4	N	Kept components	NCT
Drug	Simultaneous_dox_trs	D_and_T200_no3	Cell_line.NT4	Plate.99	BHLHE41	0.6	0.0308795160968326	pearson	1	Ttest_pvalue	Coefficient_of_eigenassay	SVD_pCMs_drugs	NoPrepr	SVD	12067	D_and_T200_no3-NT4	N	Kept components	NCT
Drug	Simultaneous_dox_trs	D_and_T200_no3	Cell_line.NT4	Plate.99	BHMT	0.6	-0.00573057029556364	pearson	1	Ttest_pvalue	Coefficient_of_eigenassay	SVD_pCMs_drugs	NoPrepr	SVD	14493	D_and_T200_no3-NT4	N	Kept components	NCT
Drug	Simultaneous_dox_trs	D_and_T200_no3	Cell_line.NT4	Plate.99	BICC1	0.6	-0.231972875961508	pearson	1	Ttest_pvalue	Coefficient_of_eigenassay	SVD_pCMs_drugs	NoPrepr	SVD	2200	D_and_T200_no3-NT4	N	Kept components	NCT
Drug	Simultaneous_dox_trs	D_and_T200_no3	Cell_line.NT4	Plate.99	BICD1	0.6	-0.0611233640708524	pearson	1	Ttest_pvalue	Coefficient_of_eigenassay	SVD_pCMs_drugs	NoPrepr	SVD	9715	D_and_T200_no3-NT4	N	Kept components	NCT
Drug	Simultaneous_dox_trs	D_and_T200_no3	Cell_line.NT4	Plate.99	BICD2	0.6	0.0835267253603998	pearson	1	Ttest_pvalue	Coefficient_of_eigenassay	SVD_pCMs_drugs	NoPrepr	SVD	8202	D_and_T200_no3-NT4	N	Kept components	NCT
Drug	Simultaneous_dox_trs	D_and_T200_no3	Cell_line.NT4	Plate.99	BICDL1	0.6	-0.150504190997681	pearson	1	Ttest_pvalue	Coefficient_of_eigenassay	SVD_pCMs_drugs	NoPrepr	SVD	4701	D_and_T200_no3-NT4	N	Kept components	NCT
Drug	Simultaneous_dox_trs	D_and_T200_no3	Cell_line.NT4	Plate.99	BICDL2	0.6	0.206622608594118	pearson	1	Ttest_pvalue	Coefficient_of_eigenassay	SVD_pCMs_drugs	NoPrepr	SVD	2795	D_and_T200_no3-NT4	N	Kept components	NCT
Drug	Simultaneous_dox_trs	D_and_T200_no3	Cell_line.NT4	Plate.99	BICRA	0.6	0.368607112672681	pearson	1	Ttest_pvalue	Coefficient_of_eigenassay	SVD_pCMs_drugs	NoPrepr	SVD	707	D_and_T200_no3-NT4	N	Kept components	NCT
Drug	Simultaneous_dox_trs	D_and_T200_no3	Cell_line.NT4	Plate.99	BICRAL	0.6	-0.106104958874928	pearson	1	Ttest_pvalue	Coefficient_of_eigenassay	SVD_pCMs_drugs	NoPrepr	SVD	6883	D_and_T200_no3-NT4	N	Kept components	NCT
Drug	Simultaneous_dox_trs	D_and_T200_no3	Cell_line.NT4	Plate.99	BID	0.6	-0.0565586441085477	pearson	1	Ttest_pvalue	Coefficient_of_eigenassay	SVD_pCMs_drugs	NoPrepr	SVD	10032	D_and_T200_no3-NT4	N	Kept components	NCT
Drug	Simultaneous_dox_trs	D_and_T200_no3	Cell_line.NT4	Plate.99	BIK	0.6	-0.122972427290629	pearson	1	Ttest_pvalue	Coefficient_of_eigenassay	SVD_pCMs_drugs	NoPrepr	SVD	5970	D_and_T200_no3-NT4	N	Kept components	NCT
Drug	Simultaneous_dox_trs	D_and_T200_no3	Cell_line.NT4	Plate.99	BIN1	0.6	0.0697392614689457	pearson	1	Ttest_pvalue	Coefficient_of_eigenassay	SVD_pCMs_drugs	NoPrepr	SVD	9077	D_and_T200_no3-NT4	N	Kept components	NCT
Drug	Simultaneous_dox_trs	D_and_T200_no3	Cell_line.NT4	Plate.99	BIN3	0.6	-0.0933568452839516	pearson	1	Ttest_pvalue	Coefficient_of_eigenassay	SVD_pCMs_drugs	NoPrepr	SVD	7607	D_and_T200_no3-NT4	N	Kept components	NCT
Drug	Simultaneous_dox_trs	D_and_T200_no3	Cell_line.NT4	Plate.99	BIRC2	0.6	-0.0466650212473037	pearson	1	Ttest_pvalue	Coefficient_of_eigenassay	SVD_pCMs_drugs	NoPrepr	SVD	10765	D_and_T200_no3-NT4	N	Kept components	NCT
Drug	Simultaneous_dox_trs	D_and_T200_no3	Cell_line.NT4	Plate.99	BIRC3	0.6	0.0155937378575243	pearson	1	Ttest_pvalue	Coefficient_of_eigenassay	SVD_pCMs_drugs	NoPrepr	SVD	13447	D_and_T200_no3-NT4	N	Kept components	NCT
Drug	Simultaneous_dox_trs	D_and_T200_no3	Cell_line.NT4	Plate.99	BIRC5	0.6	0.146907487659276	pearson	1	Ttest_pvalue	Coefficient_of_eigenassay	SVD_pCMs_drugs	NoPrepr	SVD	4859	D_and_T200_no3-NT4	N	Kept components	NCT
Drug	Simultaneous_dox_trs	D_and_T200_no3	Cell_line.NT4	Plate.99	BIRC6	0.6	-0.397011426433786	pearson	1	Ttest_pvalue	Coefficient_of_eigenassay	SVD_pCMs_drugs	NoPrepr	SVD	582	D_and_T200_no3-NT4	N	Kept components	NCT
Drug	Simultaneous_dox_trs	D_and_T200_no3	Cell_line.NT4	Plate.99	BIVM	0.6	-0.0921243249119439	pearson	1	Ttest_pvalue	Coefficient_of_eigenassay	SVD_pCMs_drugs	NoPrepr	SVD	7690	D_and_T200_no3-NT4	N	Kept components	NCT
Drug	Simultaneous_dox_trs	D_and_T200_no3	Cell_line.NT4	Plate.99	BLCAP	0.6	-0.0688357836134694	pearson	1	Ttest_pvalue	Coefficient_of_eigenassay	SVD_pCMs_drugs	NoPrepr	SVD	9137	D_and_T200_no3-NT4	N	Kept components	NCT
Drug	Simultaneous_dox_trs	D_and_T200_no3	Cell_line.NT4	Plate.99	BLID	0.6	0.0550675585252882	pearson	1	Ttest_pvalue	Coefficient_of_eigenassay	SVD_pCMs_drugs	NoPrepr	SVD	10141	D_and_T200_no3-NT4	N	Kept components	NCT
Drug	Simultaneous_dox_trs	D_and_T200_no3	Cell_line.NT4	Plate.99	BLK	0.6	0.0592032997337142	pearson	1	Ttest_pvalue	Coefficient_of_eigenassay	SVD_pCMs_drugs	NoPrepr	SVD	9878	D_and_T200_no3-NT4	N	Kept components	NCT
Drug	Simultaneous_dox_trs	D_and_T200_no3	Cell_line.NT4	Plate.99	BLM	0.6	0.101999448142643	pearson	1	Ttest_pvalue	Coefficient_of_eigenassay	SVD_pCMs_drugs	NoPrepr	SVD	7088	D_and_T200_no3-NT4	N	Kept components	NCT
Drug	Simultaneous_dox_trs	D_and_T200_no3	Cell_line.NT4	Plate.99	BLMH	0.6	-0.166642411061397	pearson	1	Ttest_pvalue	Coefficient_of_eigenassay	SVD_pCMs_drugs	NoPrepr	SVD	4085	D_and_T200_no3-NT4	N	Kept components	NCT
Drug	Simultaneous_dox_trs	D_and_T200_no3	Cell_line.NT4	Plate.99	BLNK	0.6	-0.00192225502273514	pearson	1	Ttest_pvalue	Coefficient_of_eigenassay	SVD_pCMs_drugs	NoPrepr	SVD	14971	D_and_T200_no3-NT4	N	Kept components	NCT
Drug	Simultaneous_dox_trs	D_and_T200_no3	Cell_line.NT4	Plate.99	BLOC1S1	0.6	-0.084331705235371	pearson	1	Ttest_pvalue	Coefficient_of_eigenassay	SVD_pCMs_drugs	NoPrepr	SVD	8147	D_and_T200_no3-NT4	N	Kept components	NCT
Drug	Simultaneous_dox_trs	D_and_T200_no3	Cell_line.NT4	Plate.99	BLOC1S2	0.6	-0.14522942488239	pearson	1	Ttest_pvalue	Coefficient_of_eigenassay	SVD_pCMs_drugs	NoPrepr	SVD	4935	D_and_T200_no3-NT4	N	Kept components	NCT
Drug	Simultaneous_dox_trs	D_and_T200_no3	Cell_line.NT4	Plate.99	BLOC1S3	0.6	0.384863723969151	pearson	1	Ttest_pvalue	Coefficient_of_eigenassay	SVD_pCMs_drugs	NoPrepr	SVD	624	D_and_T200_no3-NT4	N	Kept components	NCT
Drug	Simultaneous_dox_trs	D_and_T200_no3	Cell_line.NT4	Plate.99	BLOC1S4	0.6	-0.0385739527061483	pearson	1	Ttest_pvalue	Coefficient_of_eigenassay	SVD_pCMs_drugs	NoPrepr	SVD	11440	D_and_T200_no3-NT4	N	Kept components	NCT
Drug	Simultaneous_dox_trs	D_and_T200_no3	Cell_line.NT4	Plate.99	BLOC1S6	0.6	-0.0928825095241583	pearson	1	Ttest_pvalue	Coefficient_of_eigenassay	SVD_pCMs_drugs	NoPrepr	SVD	7634	D_and_T200_no3-NT4	N	Kept components	NCT
Drug	Simultaneous_dox_trs	D_and_T200_no3	Cell_line.NT4	Plate.99	BLVRA	0.6	-0.0223684933258614	pearson	1	Ttest_pvalue	Coefficient_of_eigenassay	SVD_pCMs_drugs	NoPrepr	SVD	12812	D_and_T200_no3-NT4	N	Kept components	NCT
Drug	Simultaneous_dox_trs	D_and_T200_no3	Cell_line.NT4	Plate.99	BLVRB	0.6	0.324815334308721	pearson	1	Ttest_pvalue	Coefficient_of_eigenassay	SVD_pCMs_drugs	NoPrepr	SVD	994	D_and_T200_no3-NT4	N	Kept components	NCT
Drug	Simultaneous_dox_trs	D_and_T200_no3	Cell_line.NT4	Plate.99	BLZF1	0.6	0.0897626450410503	pearson	1	Ttest_pvalue	Coefficient_of_eigenassay	SVD_pCMs_drugs	NoPrepr	SVD	7819	D_and_T200_no3-NT4	N	Kept components	NCT
Drug	Simultaneous_dox_trs	D_and_T200_no3	Cell_line.NT4	Plate.99	BMF	0.6	-0.0913176780341897	pearson	1	Ttest_pvalue	Coefficient_of_eigenassay	SVD_pCMs_drugs	NoPrepr	SVD	7731	D_and_T200_no3-NT4	N	Kept components	NCT
Drug	Simultaneous_dox_trs	D_and_T200_no3	Cell_line.NT4	Plate.99	BMI1	0.6	0.0420780603339356	pearson	1	Ttest_pvalue	Coefficient_of_eigenassay	SVD_pCMs_drugs	NoPrepr	SVD	11154	D_and_T200_no3-NT4	N	Kept components	NCT
Drug	Simultaneous_dox_trs	D_and_T200_no3	Cell_line.NT4	Plate.99	BMP1	0.6	-0.210452959258873	pearson	1	Ttest_pvalue	Coefficient_of_eigenassay	SVD_pCMs_drugs	NoPrepr	SVD	2696	D_and_T200_no3-NT4	N	Kept components	NCT
Drug	Simultaneous_dox_trs	D_and_T200_no3	Cell_line.NT4	Plate.99	BMP2	0.6	-0.129767918601654	pearson	1	Ttest_pvalue	Coefficient_of_eigenassay	SVD_pCMs_drugs	NoPrepr	SVD	5625	D_and_T200_no3-NT4	N	Kept components	NCT
Drug	Simultaneous_dox_trs	D_and_T200_no3	Cell_line.NT4	Plate.99	BMP2K	0.6	-0.255999153255743	pearson	1	Ttest_pvalue	Coefficient_of_eigenassay	SVD_pCMs_drugs	NoPrepr	SVD	1802	D_and_T200_no3-NT4	N	Kept components	NCT
Drug	Simultaneous_dox_trs	D_and_T200_no3	Cell_line.NT4	Plate.99	BMP3	0.6	-0.29462232915447	pearson	1	Ttest_pvalue	Coefficient_of_eigenassay	SVD_pCMs_drugs	NoPrepr	SVD	1300	D_and_T200_no3-NT4	N	Kept components	NCT
Drug	Simultaneous_dox_trs	D_and_T200_no3	Cell_line.NT4	Plate.99	BMP4	0.6	-0.202290437388321	pearson	1	Ttest_pvalue	Coefficient_of_eigenassay	SVD_pCMs_drugs	NoPrepr	SVD	2910	D_and_T200_no3-NT4	N	Kept components	NCT
Drug	Simultaneous_dox_trs	D_and_T200_no3	Cell_line.NT4	Plate.99	BMP5	0.6	0.0894194225088795	pearson	1	Ttest_pvalue	Coefficient_of_eigenassay	SVD_pCMs_drugs	NoPrepr	SVD	7845	D_and_T200_no3-NT4	N	Kept components	NCT
Drug	Simultaneous_dox_trs	D_and_T200_no3	Cell_line.NT4	Plate.99	BMP6	0.6	-0.327029935534478	pearson	1	Ttest_pvalue	Coefficient_of_eigenassay	SVD_pCMs_drugs	NoPrepr	SVD	979	D_and_T200_no3-NT4	N	Kept components	NCT
Drug	Simultaneous_dox_trs	D_and_T200_no3	Cell_line.NT4	Plate.99	BMP7	0.6	-0.161267791729558	pearson	1	Ttest_pvalue	Coefficient_of_eigenassay	SVD_pCMs_drugs	NoPrepr	SVD	4271	D_and_T200_no3-NT4	N	Kept components	NCT
Drug	Simultaneous_dox_trs	D_and_T200_no3	Cell_line.NT4	Plate.99	BMP8A	0.6	-0.186812083004432	pearson	1	Ttest_pvalue	Coefficient_of_eigenassay	SVD_pCMs_drugs	NoPrepr	SVD	3358	D_and_T200_no3-NT4	N	Kept components	NCT
Drug	Simultaneous_dox_trs	D_and_T200_no3	Cell_line.NT4	Plate.99	BMP8B	0.6	0.12386649852245	pearson	1	Ttest_pvalue	Coefficient_of_eigenassay	SVD_pCMs_drugs	NoPrepr	SVD	5926	D_and_T200_no3-NT4	N	Kept components	NCT
Drug	Simultaneous_dox_trs	D_and_T200_no3	Cell_line.NT4	Plate.99	BMPER	0.6	-0.0542906656039948	pearson	1	Ttest_pvalue	Coefficient_of_eigenassay	SVD_pCMs_drugs	NoPrepr	SVD	10186	D_and_T200_no3-NT4	N	Kept components	NCT
Drug	Simultaneous_dox_trs	D_and_T200_no3	Cell_line.NT4	Plate.99	BMPR1A	0.6	-0.233142468764852	pearson	1	Ttest_pvalue	Coefficient_of_eigenassay	SVD_pCMs_drugs	NoPrepr	SVD	2182	D_and_T200_no3-NT4	N	Kept components	NCT
Drug	Simultaneous_dox_trs	D_and_T200_no3	Cell_line.NT4	Plate.99	BMPR1B	0.6	0.494016016850146	pearson	1	Ttest_pvalue	Coefficient_of_eigenassay	SVD_pCMs_drugs	NoPrepr	SVD	315	D_and_T200_no3-NT4	N	Kept components	NCT
Drug	Simultaneous_dox_trs	D_and_T200_no3	Cell_line.NT4	Plate.99	BMPR2	0.6	-0.157310167913029	pearson	1	Ttest_pvalue	Coefficient_of_eigenassay	SVD_pCMs_drugs	NoPrepr	SVD	4416	D_and_T200_no3-NT4	N	Kept components	NCT
Drug	Simultaneous_dox_trs	D_and_T200_no3	Cell_line.NT4	Plate.99	BMS1	0.6	-0.229526641784662	pearson	1	Ttest_pvalue	Coefficient_of_eigenassay	SVD_pCMs_drugs	NoPrepr	SVD	2263	D_and_T200_no3-NT4	N	Kept components	NCT
Drug	Simultaneous_dox_trs	D_and_T200_no3	Cell_line.NT4	Plate.99	BMT2	0.6	-0.175617870291104	pearson	1	Ttest_pvalue	Coefficient_of_eigenassay	SVD_pCMs_drugs	NoPrepr	SVD	3744	D_and_T200_no3-NT4	N	Kept components	NCT
Drug	Simultaneous_dox_trs	D_and_T200_no3	Cell_line.NT4	Plate.99	BNC1	0.6	-0.291559002116663	pearson	1	Ttest_pvalue	Coefficient_of_eigenassay	SVD_pCMs_drugs	NoPrepr	SVD	1331	D_and_T200_no3-NT4	N	Kept components	NCT
Drug	Simultaneous_dox_trs	D_and_T200_no3	Cell_line.NT4	Plate.99	BNC2	0.6	-0.122652760358471	pearson	1	Ttest_pvalue	Coefficient_of_eigenassay	SVD_pCMs_drugs	NoPrepr	SVD	5995	D_and_T200_no3-NT4	N	Kept components	NCT
Drug	Simultaneous_dox_trs	D_and_T200_no3	Cell_line.NT4	Plate.99	BNIP1	0.6	-0.0845416257197061	pearson	1	Ttest_pvalue	Coefficient_of_eigenassay	SVD_pCMs_drugs	NoPrepr	SVD	8137	D_and_T200_no3-NT4	N	Kept components	NCT
Drug	Simultaneous_dox_trs	D_and_T200_no3	Cell_line.NT4	Plate.99	BNIP2	0.6	0.0140515461808107	pearson	1	Ttest_pvalue	Coefficient_of_eigenassay	SVD_pCMs_drugs	NoPrepr	SVD	13594	D_and_T200_no3-NT4	N	Kept components	NCT
Drug	Simultaneous_dox_trs	D_and_T200_no3	Cell_line.NT4	Plate.99	BNIP3	0.6	-0.488624132987901	pearson	1	Ttest_pvalue	Coefficient_of_eigenassay	SVD_pCMs_drugs	NoPrepr	SVD	325	D_and_T200_no3-NT4	N	Kept components	NCT
Drug	Simultaneous_dox_trs	D_and_T200_no3	Cell_line.NT4	Plate.99	BNIP3L	0.6	0.0451462072699544	pearson	1	Ttest_pvalue	Coefficient_of_eigenassay	SVD_pCMs_drugs	NoPrepr	SVD	10872	D_and_T200_no3-NT4	N	Kept components	NCT
Drug	Simultaneous_dox_trs	D_and_T200_no3	Cell_line.NT4	Plate.99	BNIPL	0.6	0.145835528842932	pearson	1	Ttest_pvalue	Coefficient_of_eigenassay	SVD_pCMs_drugs	NoPrepr	SVD	4902	D_and_T200_no3-NT4	N	Kept components	NCT
Drug	Simultaneous_dox_trs	D_and_T200_no3	Cell_line.NT4	Plate.99	BOC	0.6	0.124158112563166	pearson	1	Ttest_pvalue	Coefficient_of_eigenassay	SVD_pCMs_drugs	NoPrepr	SVD	5919	D_and_T200_no3-NT4	N	Kept components	NCT
Drug	Simultaneous_dox_trs	D_and_T200_no3	Cell_line.NT4	Plate.99	BOD1	0.6	-0.0174106570259221	pearson	1	Ttest_pvalue	Coefficient_of_eigenassay	SVD_pCMs_drugs	NoPrepr	SVD	13258	D_and_T200_no3-NT4	N	Kept components	NCT
Drug	Simultaneous_dox_trs	D_and_T200_no3	Cell_line.NT4	Plate.99	BOD1L1	0.6	-0.429293950558616	pearson	1	Ttest_pvalue	Coefficient_of_eigenassay	SVD_pCMs_drugs	NoPrepr	SVD	463	D_and_T200_no3-NT4	N	Kept components	NCT
Drug	Simultaneous_dox_trs	D_and_T200_no3	Cell_line.NT4	Plate.99	BOK	0.6	-0.0859905386401905	pearson	1	Ttest_pvalue	Coefficient_of_eigenassay	SVD_pCMs_drugs	NoPrepr	SVD	8047	D_and_T200_no3-NT4	N	Kept components	NCT
Drug	Simultaneous_dox_trs	D_and_T200_no3	Cell_line.NT4	Plate.99	BOLA1	0.6	0.00420903177138562	pearson	1	Ttest_pvalue	Coefficient_of_eigenassay	SVD_pCMs_drugs	NoPrepr	SVD	14687	D_and_T200_no3-NT4	N	Kept components	NCT
Drug	Simultaneous_dox_trs	D_and_T200_no3	Cell_line.NT4	Plate.99	BOLA3	0.6	-0.115389680398262	pearson	1	Ttest_pvalue	Coefficient_of_eigenassay	SVD_pCMs_drugs	NoPrepr	SVD	6358	D_and_T200_no3-NT4	N	Kept components	NCT
Drug	Simultaneous_dox_trs	D_and_T200_no3	Cell_line.NT4	Plate.99	BOP1	0.6	-0.00560634512280062	pearson	1	Ttest_pvalue	Coefficient_of_eigenassay	SVD_pCMs_drugs	NoPrepr	SVD	14510	D_and_T200_no3-NT4	N	Kept components	NCT
Drug	Simultaneous_dox_trs	D_and_T200_no3	Cell_line.NT4	Plate.99	BORA	0.6	0.0652005009012223	pearson	1	Ttest_pvalue	Coefficient_of_eigenassay	SVD_pCMs_drugs	NoPrepr	SVD	9406	D_and_T200_no3-NT4	N	Kept components	NCT
Drug	Simultaneous_dox_trs	D_and_T200_no3	Cell_line.NT4	Plate.99	BORCS5	0.6	0.139468944328938	pearson	1	Ttest_pvalue	Coefficient_of_eigenassay	SVD_pCMs_drugs	NoPrepr	SVD	5176	D_and_T200_no3-NT4	N	Kept components	NCT
Drug	Simultaneous_dox_trs	D_and_T200_no3	Cell_line.NT4	Plate.99	BORCS6	0.6	-0.141994339547442	pearson	1	Ttest_pvalue	Coefficient_of_eigenassay	SVD_pCMs_drugs	NoPrepr	SVD	5083	D_and_T200_no3-NT4	N	Kept components	NCT
Drug	Simultaneous_dox_trs	D_and_T200_no3	Cell_line.NT4	Plate.99	BORCS7	0.6	-0.26712437638046	pearson	1	Ttest_pvalue	Coefficient_of_eigenassay	SVD_pCMs_drugs	NoPrepr	SVD	1619	D_and_T200_no3-NT4	N	Kept components	NCT
Drug	Simultaneous_dox_trs	D_and_T200_no3	Cell_line.NT4	Plate.99	BORCS8	0.6	-0.0316009052125832	pearson	1	Ttest_pvalue	Coefficient_of_eigenassay	SVD_pCMs_drugs	NoPrepr	SVD	12012	D_and_T200_no3-NT4	N	Kept components	NCT
Drug	Simultaneous_dox_trs	D_and_T200_no3	Cell_line.NT4	Plate.99	BPGM	0.6	-0.0218377345793374	pearson	1	Ttest_pvalue	Coefficient_of_eigenassay	SVD_pCMs_drugs	NoPrepr	SVD	12863	D_and_T200_no3-NT4	N	Kept components	NCT
Drug	Simultaneous_dox_trs	D_and_T200_no3	Cell_line.NT4	Plate.99	BPHL	0.6	-0.132286648678408	pearson	1	Ttest_pvalue	Coefficient_of_eigenassay	SVD_pCMs_drugs	NoPrepr	SVD	5502	D_and_T200_no3-NT4	N	Kept components	NCT
Drug	Simultaneous_dox_trs	D_and_T200_no3	Cell_line.NT4	Plate.99	BPI	0.6	-0.00513038001180526	pearson	1	Ttest_pvalue	Coefficient_of_eigenassay	SVD_pCMs_drugs	NoPrepr	SVD	14577	D_and_T200_no3-NT4	N	Kept components	NCT
Drug	Simultaneous_dox_trs	D_and_T200_no3	Cell_line.NT4	Plate.99	BPNT1	0.6	-0.0330664552946806	pearson	1	Ttest_pvalue	Coefficient_of_eigenassay	SVD_pCMs_drugs	NoPrepr	SVD	11884	D_and_T200_no3-NT4	N	Kept components	NCT
Drug	Simultaneous_dox_trs	D_and_T200_no3	Cell_line.NT4	Plate.99	BPTF	0.6	-0.14490864093515	pearson	1	Ttest_pvalue	Coefficient_of_eigenassay	SVD_pCMs_drugs	NoPrepr	SVD	4955	D_and_T200_no3-NT4	N	Kept components	NCT
Drug	Simultaneous_dox_trs	D_and_T200_no3	Cell_line.NT4	Plate.99	BRAF	0.6	-0.0209188405280188	pearson	1	Ttest_pvalue	Coefficient_of_eigenassay	SVD_pCMs_drugs	NoPrepr	SVD	12943	D_and_T200_no3-NT4	N	Kept components	NCT
Drug	Simultaneous_dox_trs	D_and_T200_no3	Cell_line.NT4	Plate.99	BRAP	0.6	0.0581035304200361	pearson	1	Ttest_pvalue	Coefficient_of_eigenassay	SVD_pCMs_drugs	NoPrepr	SVD	9931	D_and_T200_no3-NT4	N	Kept components	NCT
Drug	Simultaneous_dox_trs	D_and_T200_no3	Cell_line.NT4	Plate.99	BRAT1	0.6	0.222551294358707	pearson	1	Ttest_pvalue	Coefficient_of_eigenassay	SVD_pCMs_drugs	NoPrepr	SVD	2418	D_and_T200_no3-NT4	N	Kept components	NCT
Drug	Simultaneous_dox_trs	D_and_T200_no3	Cell_line.NT4	Plate.99	BRCA1	0.6	0.28511062809849	pearson	1	Ttest_pvalue	Coefficient_of_eigenassay	SVD_pCMs_drugs	NoPrepr	SVD	1398	D_and_T200_no3-NT4	N	Kept components	NCT
Drug	Simultaneous_dox_trs	D_and_T200_no3	Cell_line.NT4	Plate.99	BRCA2	0.6	0.0986928999050255	pearson	1	Ttest_pvalue	Coefficient_of_eigenassay	SVD_pCMs_drugs	NoPrepr	SVD	7276	D_and_T200_no3-NT4	N	Kept components	NCT
Drug	Simultaneous_dox_trs	D_and_T200_no3	Cell_line.NT4	Plate.99	BRCC3	0.6	0.321977749643461	pearson	1	Ttest_pvalue	Coefficient_of_eigenassay	SVD_pCMs_drugs	NoPrepr	SVD	1021	D_and_T200_no3-NT4	N	Kept components	NCT
Drug	Simultaneous_dox_trs	D_and_T200_no3	Cell_line.NT4	Plate.99	BRD1	0.6	0.375881902378414	pearson	1	Ttest_pvalue	Coefficient_of_eigenassay	SVD_pCMs_drugs	NoPrepr	SVD	668	D_and_T200_no3-NT4	N	Kept components	NCT
Drug	Simultaneous_dox_trs	D_and_T200_no3	Cell_line.NT4	Plate.99	BRD2	0.6	0.00818249475965354	pearson	1	Ttest_pvalue	Coefficient_of_eigenassay	SVD_pCMs_drugs	NoPrepr	SVD	14193	D_and_T200_no3-NT4	N	Kept components	NCT
Drug	Simultaneous_dox_trs	D_and_T200_no3	Cell_line.NT4	Plate.99	BRD3	0.6	-0.0303232018267001	pearson	1	Ttest_pvalue	Coefficient_of_eigenassay	SVD_pCMs_drugs	NoPrepr	SVD	12105	D_and_T200_no3-NT4	N	Kept components	NCT
Drug	Simultaneous_dox_trs	D_and_T200_no3	Cell_line.NT4	Plate.99	BRD4	0.6	0.0986142966447406	pearson	1	Ttest_pvalue	Coefficient_of_eigenassay	SVD_pCMs_drugs	NoPrepr	SVD	7280	D_and_T200_no3-NT4	N	Kept components	NCT
Drug	Simultaneous_dox_trs	D_and_T200_no3	Cell_line.NT4	Plate.99	BRD7	0.6	0.176357539116187	pearson	1	Ttest_pvalue	Coefficient_of_eigenassay	SVD_pCMs_drugs	NoPrepr	SVD	3717	D_and_T200_no3-NT4	N	Kept components	NCT
Drug	Simultaneous_dox_trs	D_and_T200_no3	Cell_line.NT4	Plate.99	BRD8	0.6	0.197865342016214	pearson	1	Ttest_pvalue	Coefficient_of_eigenassay	SVD_pCMs_drugs	NoPrepr	SVD	3019	D_and_T200_no3-NT4	N	Kept components	NCT
Drug	Simultaneous_dox_trs	D_and_T200_no3	Cell_line.NT4	Plate.99	BRD9	0.6	0.152388396497217	pearson	1	Ttest_pvalue	Coefficient_of_eigenassay	SVD_pCMs_drugs	NoPrepr	SVD	4617	D_and_T200_no3-NT4	N	Kept components	NCT
Drug	Simultaneous_dox_trs	D_and_T200_no3	Cell_line.NT4	Plate.99	BRF1	0.6	0.373171066451307	pearson	1	Ttest_pvalue	Coefficient_of_eigenassay	SVD_pCMs_drugs	NoPrepr	SVD	681	D_and_T200_no3-NT4	N	Kept components	NCT
Drug	Simultaneous_dox_trs	D_and_T200_no3	Cell_line.NT4	Plate.99	BRF2	0.6	-0.0389887007369311	pearson	1	Ttest_pvalue	Coefficient_of_eigenassay	SVD_pCMs_drugs	NoPrepr	SVD	11403	D_and_T200_no3-NT4	N	Kept components	NCT
Drug	Simultaneous_dox_trs	D_and_T200_no3	Cell_line.NT4	Plate.99	BRI3	0.6	0.0225204103690873	pearson	1	Ttest_pvalue	Coefficient_of_eigenassay	SVD_pCMs_drugs	NoPrepr	SVD	12801	D_and_T200_no3-NT4	N	Kept components	NCT
Drug	Simultaneous_dox_trs	D_and_T200_no3	Cell_line.NT4	Plate.99	BRI3BP	0.6	0.00377454114657896	pearson	1	Ttest_pvalue	Coefficient_of_eigenassay	SVD_pCMs_drugs	NoPrepr	SVD	14731	D_and_T200_no3-NT4	N	Kept components	NCT
Drug	Simultaneous_dox_trs	D_and_T200_no3	Cell_line.NT4	Plate.99	BRICD5	0.6	0.177487738223538	pearson	1	Ttest_pvalue	Coefficient_of_eigenassay	SVD_pCMs_drugs	NoPrepr	SVD	3684	D_and_T200_no3-NT4	N	Kept components	NCT
Drug	Simultaneous_dox_trs	D_and_T200_no3	Cell_line.NT4	Plate.99	BRINP1	0.6	0.00825662097815246	pearson	1	Ttest_pvalue	Coefficient_of_eigenassay	SVD_pCMs_drugs	NoPrepr	SVD	14182	D_and_T200_no3-NT4	N	Kept components	NCT
Drug	Simultaneous_dox_trs	D_and_T200_no3	Cell_line.NT4	Plate.99	BRINP2	0.6	0.316142790375775	pearson	1	Ttest_pvalue	Coefficient_of_eigenassay	SVD_pCMs_drugs	NoPrepr	SVD	1075	D_and_T200_no3-NT4	N	Kept components	NCT
Drug	Simultaneous_dox_trs	D_and_T200_no3	Cell_line.NT4	Plate.99	BRINP3	0.6	0.318254354154258	pearson	1	Ttest_pvalue	Coefficient_of_eigenassay	SVD_pCMs_drugs	NoPrepr	SVD	1057	D_and_T200_no3-NT4	N	Kept components	NCT
Drug	Simultaneous_dox_trs	D_and_T200_no3	Cell_line.NT4	Plate.99	BRIP1	0.6	0.270991386963088	pearson	1	Ttest_pvalue	Coefficient_of_eigenassay	SVD_pCMs_drugs	NoPrepr	SVD	1570	D_and_T200_no3-NT4	N	Kept components	NCT
Drug	Simultaneous_dox_trs	D_and_T200_no3	Cell_line.NT4	Plate.99	BRIX1	0.6	-0.195740681047544	pearson	1	Ttest_pvalue	Coefficient_of_eigenassay	SVD_pCMs_drugs	NoPrepr	SVD	3083	D_and_T200_no3-NT4	N	Kept components	NCT
Drug	Simultaneous_dox_trs	D_and_T200_no3	Cell_line.NT4	Plate.99	BRK1	0.6	-0.224333750413118	pearson	1	Ttest_pvalue	Coefficient_of_eigenassay	SVD_pCMs_drugs	NoPrepr	SVD	2378	D_and_T200_no3-NT4	N	Kept components	NCT
Drug	Simultaneous_dox_trs	D_and_T200_no3	Cell_line.NT4	Plate.99	BRMS1	0.6	-0.184200600508816	pearson	1	Ttest_pvalue	Coefficient_of_eigenassay	SVD_pCMs_drugs	NoPrepr	SVD	3458	D_and_T200_no3-NT4	N	Kept components	NCT
Drug	Simultaneous_dox_trs	D_and_T200_no3	Cell_line.NT4	Plate.99	BRMS1L	0.6	0.0756505290629335	pearson	1	Ttest_pvalue	Coefficient_of_eigenassay	SVD_pCMs_drugs	NoPrepr	SVD	8676	D_and_T200_no3-NT4	N	Kept components	NCT
Drug	Simultaneous_dox_trs	D_and_T200_no3	Cell_line.NT4	Plate.99	BROX	0.6	-0.197305958999474	pearson	1	Ttest_pvalue	Coefficient_of_eigenassay	SVD_pCMs_drugs	NoPrepr	SVD	3034	D_and_T200_no3-NT4	N	Kept components	NCT
Drug	Simultaneous_dox_trs	D_and_T200_no3	Cell_line.NT4	Plate.99	BRPF1	0.6	0.228905010675126	pearson	1	Ttest_pvalue	Coefficient_of_eigenassay	SVD_pCMs_drugs	NoPrepr	SVD	2285	D_and_T200_no3-NT4	N	Kept components	NCT
Drug	Simultaneous_dox_trs	D_and_T200_no3	Cell_line.NT4	Plate.99	BRPF3	0.6	0.0103956672714049	pearson	1	Ttest_pvalue	Coefficient_of_eigenassay	SVD_pCMs_drugs	NoPrepr	SVD	13941	D_and_T200_no3-NT4	N	Kept components	NCT
Drug	Simultaneous_dox_trs	D_and_T200_no3	Cell_line.NT4	Plate.99	BRSK1	0.6	0.218738981260033	pearson	1	Ttest_pvalue	Coefficient_of_eigenassay	SVD_pCMs_drugs	NoPrepr	SVD	2493	D_and_T200_no3-NT4	N	Kept components	NCT
Drug	Simultaneous_dox_trs	D_and_T200_no3	Cell_line.NT4	Plate.99	BRSK2	0.6	0.290584142786164	pearson	1	Ttest_pvalue	Coefficient_of_eigenassay	SVD_pCMs_drugs	NoPrepr	SVD	1342	D_and_T200_no3-NT4	N	Kept components	NCT
Drug	Simultaneous_dox_trs	D_and_T200_no3	Cell_line.NT4	Plate.99	BRWD1	0.6	-0.351447898201679	pearson	1	Ttest_pvalue	Coefficient_of_eigenassay	SVD_pCMs_drugs	NoPrepr	SVD	823	D_and_T200_no3-NT4	N	Kept components	NCT
Drug	Simultaneous_dox_trs	D_and_T200_no3	Cell_line.NT4	Plate.99	BRWD3	0.6	-0.1491003739926	pearson	1	Ttest_pvalue	Coefficient_of_eigenassay	SVD_pCMs_drugs	NoPrepr	SVD	4764	D_and_T200_no3-NT4	N	Kept components	NCT
Drug	Simultaneous_dox_trs	D_and_T200_no3	Cell_line.NT4	Plate.99	BSCL2	0.6	-0.0228439184457705	pearson	1	Ttest_pvalue	Coefficient_of_eigenassay	SVD_pCMs_drugs	NoPrepr	SVD	12766	D_and_T200_no3-NT4	N	Kept components	NCT
Drug	Simultaneous_dox_trs	D_and_T200_no3	Cell_line.NT4	Plate.99	BSDC1	0.6	-0.0352593182274835	pearson	1	Ttest_pvalue	Coefficient_of_eigenassay	SVD_pCMs_drugs	NoPrepr	SVD	11695	D_and_T200_no3-NT4	N	Kept components	NCT
Drug	Simultaneous_dox_trs	D_and_T200_no3	Cell_line.NT4	Plate.99	BSG	0.6	0.0580329485639485	pearson	1	Ttest_pvalue	Coefficient_of_eigenassay	SVD_pCMs_drugs	NoPrepr	SVD	9939	D_and_T200_no3-NT4	N	Kept components	NCT
Drug	Simultaneous_dox_trs	D_and_T200_no3	Cell_line.NT4	Plate.99	BSN	0.6	0.101631676941015	pearson	1	Ttest_pvalue	Coefficient_of_eigenassay	SVD_pCMs_drugs	NoPrepr	SVD	7110	D_and_T200_no3-NT4	N	Kept components	NCT
Drug	Simultaneous_dox_trs	D_and_T200_no3	Cell_line.NT4	Plate.99	BSPRY	0.6	-0.0496454867665247	pearson	1	Ttest_pvalue	Coefficient_of_eigenassay	SVD_pCMs_drugs	NoPrepr	SVD	10530	D_and_T200_no3-NT4	N	Kept components	NCT
Drug	Simultaneous_dox_trs	D_and_T200_no3	Cell_line.NT4	Plate.99	BST1	0.6	-0.0113684255363821	pearson	1	Ttest_pvalue	Coefficient_of_eigenassay	SVD_pCMs_drugs	NoPrepr	SVD	13839	D_and_T200_no3-NT4	N	Kept components	NCT
Drug	Simultaneous_dox_trs	D_and_T200_no3	Cell_line.NT4	Plate.99	BST2	0.6	-0.132529678632786	pearson	1	Ttest_pvalue	Coefficient_of_eigenassay	SVD_pCMs_drugs	NoPrepr	SVD	5492	D_and_T200_no3-NT4	N	Kept components	NCT
Drug	Simultaneous_dox_trs	D_and_T200_no3	Cell_line.NT4	Plate.99	BTAF1	0.6	-0.0395510313024023	pearson	1	Ttest_pvalue	Coefficient_of_eigenassay	SVD_pCMs_drugs	NoPrepr	SVD	11361	D_and_T200_no3-NT4	N	Kept components	NCT
Drug	Simultaneous_dox_trs	D_and_T200_no3	Cell_line.NT4	Plate.99	BTBD1	0.6	-0.245901347238937	pearson	1	Ttest_pvalue	Coefficient_of_eigenassay	SVD_pCMs_drugs	NoPrepr	SVD	1950	D_and_T200_no3-NT4	N	Kept components	NCT
Drug	Simultaneous_dox_trs	D_and_T200_no3	Cell_line.NT4	Plate.99	BTBD10	0.6	-0.00782064764613706	pearson	1	Ttest_pvalue	Coefficient_of_eigenassay	SVD_pCMs_drugs	NoPrepr	SVD	14242	D_and_T200_no3-NT4	N	Kept components	NCT
Drug	Simultaneous_dox_trs	D_and_T200_no3	Cell_line.NT4	Plate.99	BTBD11	0.6	0.0946842119207582	pearson	1	Ttest_pvalue	Coefficient_of_eigenassay	SVD_pCMs_drugs	NoPrepr	SVD	7529	D_and_T200_no3-NT4	N	Kept components	NCT
Drug	Simultaneous_dox_trs	D_and_T200_no3	Cell_line.NT4	Plate.99	BTBD16	0.6	0.21781283566786	pearson	1	Ttest_pvalue	Coefficient_of_eigenassay	SVD_pCMs_drugs	NoPrepr	SVD	2518	D_and_T200_no3-NT4	N	Kept components	NCT
Drug	Simultaneous_dox_trs	D_and_T200_no3	Cell_line.NT4	Plate.99	BTBD17	0.6	0.388023730580942	pearson	1	Ttest_pvalue	Coefficient_of_eigenassay	SVD_pCMs_drugs	NoPrepr	SVD	615	D_and_T200_no3-NT4	N	Kept components	NCT
Drug	Simultaneous_dox_trs	D_and_T200_no3	Cell_line.NT4	Plate.99	BTBD18	0.6	-0.0634206944994297	pearson	1	Ttest_pvalue	Coefficient_of_eigenassay	SVD_pCMs_drugs	NoPrepr	SVD	9532	D_and_T200_no3-NT4	N	Kept components	NCT
Drug	Simultaneous_dox_trs	D_and_T200_no3	Cell_line.NT4	Plate.99	BTBD19	0.6	0.181783041365575	pearson	1	Ttest_pvalue	Coefficient_of_eigenassay	SVD_pCMs_drugs	NoPrepr	SVD	3528	D_and_T200_no3-NT4	N	Kept components	NCT
Drug	Simultaneous_dox_trs	D_and_T200_no3	Cell_line.NT4	Plate.99	BTBD2	0.6	0.0917972358678119	pearson	1	Ttest_pvalue	Coefficient_of_eigenassay	SVD_pCMs_drugs	NoPrepr	SVD	7707	D_and_T200_no3-NT4	N	Kept components	NCT
Drug	Simultaneous_dox_trs	D_and_T200_no3	Cell_line.NT4	Plate.99	BTBD3	0.6	-0.0491146916583861	pearson	1	Ttest_pvalue	Coefficient_of_eigenassay	SVD_pCMs_drugs	NoPrepr	SVD	10573	D_and_T200_no3-NT4	N	Kept components	NCT
Drug	Simultaneous_dox_trs	D_and_T200_no3	Cell_line.NT4	Plate.99	BTBD6	0.6	-0.0271090827425962	pearson	1	Ttest_pvalue	Coefficient_of_eigenassay	SVD_pCMs_drugs	NoPrepr	SVD	12390	D_and_T200_no3-NT4	N	Kept components	NCT
Drug	Simultaneous_dox_trs	D_and_T200_no3	Cell_line.NT4	Plate.99	BTBD8	0.6	0.219341242660436	pearson	1	Ttest_pvalue	Coefficient_of_eigenassay	SVD_pCMs_drugs	NoPrepr	SVD	2485	D_and_T200_no3-NT4	N	Kept components	NCT
Drug	Simultaneous_dox_trs	D_and_T200_no3	Cell_line.NT4	Plate.99	BTBD9	0.6	0.0116162178958348	pearson	1	Ttest_pvalue	Coefficient_of_eigenassay	SVD_pCMs_drugs	NoPrepr	SVD	13816	D_and_T200_no3-NT4	N	Kept components	NCT
Drug	Simultaneous_dox_trs	D_and_T200_no3	Cell_line.NT4	Plate.99	BTC	0.6	-0.0225440605685559	pearson	1	Ttest_pvalue	Coefficient_of_eigenassay	SVD_pCMs_drugs	NoPrepr	SVD	12796	D_and_T200_no3-NT4	N	Kept components	NCT
Drug	Simultaneous_dox_trs	D_and_T200_no3	Cell_line.NT4	Plate.99	BTD	0.6	-0.0197745278709549	pearson	1	Ttest_pvalue	Coefficient_of_eigenassay	SVD_pCMs_drugs	NoPrepr	SVD	13029	D_and_T200_no3-NT4	N	Kept components	NCT
Drug	Simultaneous_dox_trs	D_and_T200_no3	Cell_line.NT4	Plate.99	BTF3	0.6	0.024344629778926	pearson	1	Ttest_pvalue	Coefficient_of_eigenassay	SVD_pCMs_drugs	NoPrepr	SVD	12627	D_and_T200_no3-NT4	N	Kept components	NCT
Drug	Simultaneous_dox_trs	D_and_T200_no3	Cell_line.NT4	Plate.99	BTF3L4	0.6	0.115497658412093	pearson	1	Ttest_pvalue	Coefficient_of_eigenassay	SVD_pCMs_drugs	NoPrepr	SVD	6353	D_and_T200_no3-NT4	N	Kept components	NCT
Drug	Simultaneous_dox_trs	D_and_T200_no3	Cell_line.NT4	Plate.99	BTG1	0.6	-0.114979340351437	pearson	1	Ttest_pvalue	Coefficient_of_eigenassay	SVD_pCMs_drugs	NoPrepr	SVD	6384	D_and_T200_no3-NT4	N	Kept components	NCT
Drug	Simultaneous_dox_trs	D_and_T200_no3	Cell_line.NT4	Plate.99	BTG2	0.6	-0.122412816328661	pearson	1	Ttest_pvalue	Coefficient_of_eigenassay	SVD_pCMs_drugs	NoPrepr	SVD	6009	D_and_T200_no3-NT4	N	Kept components	NCT
Drug	Simultaneous_dox_trs	D_and_T200_no3	Cell_line.NT4	Plate.99	BTG3	0.6	-0.0368150419704588	pearson	1	Ttest_pvalue	Coefficient_of_eigenassay	SVD_pCMs_drugs	NoPrepr	SVD	11576	D_and_T200_no3-NT4	N	Kept components	NCT
Drug	Simultaneous_dox_trs	D_and_T200_no3	Cell_line.NT4	Plate.99	BTK	0.6	-0.0801734210816549	pearson	1	Ttest_pvalue	Coefficient_of_eigenassay	SVD_pCMs_drugs	NoPrepr	SVD	8418	D_and_T200_no3-NT4	N	Kept components	NCT
Drug	Simultaneous_dox_trs	D_and_T200_no3	Cell_line.NT4	Plate.99	BTN2A1	0.6	0.0713810861689174	pearson	1	Ttest_pvalue	Coefficient_of_eigenassay	SVD_pCMs_drugs	NoPrepr	SVD	8956	D_and_T200_no3-NT4	N	Kept components	NCT
Drug	Simultaneous_dox_trs	D_and_T200_no3	Cell_line.NT4	Plate.99	BTN2A2	0.6	-0.0375143924938993	pearson	1	Ttest_pvalue	Coefficient_of_eigenassay	SVD_pCMs_drugs	NoPrepr	SVD	11528	D_and_T200_no3-NT4	N	Kept components	NCT
Drug	Simultaneous_dox_trs	D_and_T200_no3	Cell_line.NT4	Plate.99	BTN3A1	0.6	0.108717329784897	pearson	1	Ttest_pvalue	Coefficient_of_eigenassay	SVD_pCMs_drugs	NoPrepr	SVD	6757	D_and_T200_no3-NT4	N	Kept components	NCT
Drug	Simultaneous_dox_trs	D_and_T200_no3	Cell_line.NT4	Plate.99	BTN3A2	0.6	-0.201088913117267	pearson	1	Ttest_pvalue	Coefficient_of_eigenassay	SVD_pCMs_drugs	NoPrepr	SVD	2946	D_and_T200_no3-NT4	N	Kept components	NCT
Drug	Simultaneous_dox_trs	D_and_T200_no3	Cell_line.NT4	Plate.99	BTN3A3	0.6	-0.0411627862650988	pearson	1	Ttest_pvalue	Coefficient_of_eigenassay	SVD_pCMs_drugs	NoPrepr	SVD	11234	D_and_T200_no3-NT4	N	Kept components	NCT
Drug	Simultaneous_dox_trs	D_and_T200_no3	Cell_line.NT4	Plate.99	BTNL9	0.6	0.00624127014477498	pearson	1	Ttest_pvalue	Coefficient_of_eigenassay	SVD_pCMs_drugs	NoPrepr	SVD	14437	D_and_T200_no3-NT4	N	Kept components	NCT
Drug	Simultaneous_dox_trs	D_and_T200_no3	Cell_line.NT4	Plate.99	BTRC	0.6	0.122532211474067	pearson	1	Ttest_pvalue	Coefficient_of_eigenassay	SVD_pCMs_drugs	NoPrepr	SVD	6000	D_and_T200_no3-NT4	N	Kept components	NCT
Drug	Simultaneous_dox_trs	D_and_T200_no3	Cell_line.NT4	Plate.99	BUB1	0.6	0.281051125562482	pearson	1	Ttest_pvalue	Coefficient_of_eigenassay	SVD_pCMs_drugs	NoPrepr	SVD	1435	D_and_T200_no3-NT4	N	Kept components	NCT
Drug	Simultaneous_dox_trs	D_and_T200_no3	Cell_line.NT4	Plate.99	BUB1B	0.6	0.237689832860784	pearson	1	Ttest_pvalue	Coefficient_of_eigenassay	SVD_pCMs_drugs	NoPrepr	SVD	2091	D_and_T200_no3-NT4	N	Kept components	NCT
Drug	Simultaneous_dox_trs	D_and_T200_no3	Cell_line.NT4	Plate.99	BUB3	0.6	-0.216513393049036	pearson	1	Ttest_pvalue	Coefficient_of_eigenassay	SVD_pCMs_drugs	NoPrepr	SVD	2552	D_and_T200_no3-NT4	N	Kept components	NCT
Drug	Simultaneous_dox_trs	D_and_T200_no3	Cell_line.NT4	Plate.99	BUD13	0.6	0.299344422880172	pearson	1	Ttest_pvalue	Coefficient_of_eigenassay	SVD_pCMs_drugs	NoPrepr	SVD	1250	D_and_T200_no3-NT4	N	Kept components	NCT
Drug	Simultaneous_dox_trs	D_and_T200_no3	Cell_line.NT4	Plate.99	BUD23	0.6	0.0505429826218264	pearson	1	Ttest_pvalue	Coefficient_of_eigenassay	SVD_pCMs_drugs	NoPrepr	SVD	10456	D_and_T200_no3-NT4	N	Kept components	NCT
Drug	Simultaneous_dox_trs	D_and_T200_no3	Cell_line.NT4	Plate.99	BUD31	0.6	-0.100975229243618	pearson	1	Ttest_pvalue	Coefficient_of_eigenassay	SVD_pCMs_drugs	NoPrepr	SVD	7148	D_and_T200_no3-NT4	N	Kept components	NCT
Drug	Simultaneous_dox_trs	D_and_T200_no3	Cell_line.NT4	Plate.99	BVES	0.6	-0.211288132128079	pearson	1	Ttest_pvalue	Coefficient_of_eigenassay	SVD_pCMs_drugs	NoPrepr	SVD	2674	D_and_T200_no3-NT4	N	Kept components	NCT
Drug	Simultaneous_dox_trs	D_and_T200_no3	Cell_line.NT4	Plate.99	BYSL	0.6	-0.0578164647301037	pearson	1	Ttest_pvalue	Coefficient_of_eigenassay	SVD_pCMs_drugs	NoPrepr	SVD	9956	D_and_T200_no3-NT4	N	Kept components	NCT
Drug	Simultaneous_dox_trs	D_and_T200_no3	Cell_line.NT4	Plate.99	BZW1	0.6	-0.210647984758898	pearson	1	Ttest_pvalue	Coefficient_of_eigenassay	SVD_pCMs_drugs	NoPrepr	SVD	2690	D_and_T200_no3-NT4	N	Kept components	NCT
Drug	Simultaneous_dox_trs	D_and_T200_no3	Cell_line.NT4	Plate.99	BZW2	0.6	-0.15957337333289	pearson	1	Ttest_pvalue	Coefficient_of_eigenassay	SVD_pCMs_drugs	NoPrepr	SVD	4324	D_and_T200_no3-NT4	N	Kept components	NCT
Drug	Simultaneous_dox_trs	D_and_T200_no3	Cell_line.NT4	Plate.99	C10orf105	0.6	-0.0103351946502963	pearson	1	Ttest_pvalue	Coefficient_of_eigenassay	SVD_pCMs_drugs	NoPrepr	SVD	13949	D_and_T200_no3-NT4	N	Kept components	NCT
Drug	Simultaneous_dox_trs	D_and_T200_no3	Cell_line.NT4	Plate.99	C10orf111	0.6	-0.00672984088800905	pearson	1	Ttest_pvalue	Coefficient_of_eigenassay	SVD_pCMs_drugs	NoPrepr	SVD	14383	D_and_T200_no3-NT4	N	Kept components	NCT
Drug	Simultaneous_dox_trs	D_and_T200_no3	Cell_line.NT4	Plate.99	C10orf113	0.6	0.00230883755087906	pearson	1	Ttest_pvalue	Coefficient_of_eigenassay	SVD_pCMs_drugs	NoPrepr	SVD	14922	D_and_T200_no3-NT4	N	Kept components	NCT
Drug	Simultaneous_dox_trs	D_and_T200_no3	Cell_line.NT4	Plate.99	C10orf126	0.6	0.00388027306287932	pearson	1	Ttest_pvalue	Coefficient_of_eigenassay	SVD_pCMs_drugs	NoPrepr	SVD	14721	D_and_T200_no3-NT4	N	Kept components	NCT
Drug	Simultaneous_dox_trs	D_and_T200_no3	Cell_line.NT4	Plate.99	C10orf25	0.6	-0.0881226259118494	pearson	1	Ttest_pvalue	Coefficient_of_eigenassay	SVD_pCMs_drugs	NoPrepr	SVD	7925	D_and_T200_no3-NT4	N	Kept components	NCT
Drug	Simultaneous_dox_trs	D_and_T200_no3	Cell_line.NT4	Plate.99	C10orf67	0.6	-0.00621287027406004	pearson	1	Ttest_pvalue	Coefficient_of_eigenassay	SVD_pCMs_drugs	NoPrepr	SVD	14440	D_and_T200_no3-NT4	N	Kept components	NCT
Drug	Simultaneous_dox_trs	D_and_T200_no3	Cell_line.NT4	Plate.99	C10orf71	0.6	-0.387930016060118	pearson	1	Ttest_pvalue	Coefficient_of_eigenassay	SVD_pCMs_drugs	NoPrepr	SVD	616	D_and_T200_no3-NT4	N	Kept components	NCT
Drug	Simultaneous_dox_trs	D_and_T200_no3	Cell_line.NT4	Plate.99	C10orf88	0.6	-0.0137313378230024	pearson	1	Ttest_pvalue	Coefficient_of_eigenassay	SVD_pCMs_drugs	NoPrepr	SVD	13625	D_and_T200_no3-NT4	N	Kept components	NCT
Drug	Simultaneous_dox_trs	D_and_T200_no3	Cell_line.NT4	Plate.99	C11orf1	0.6	-0.158478734287918	pearson	1	Ttest_pvalue	Coefficient_of_eigenassay	SVD_pCMs_drugs	NoPrepr	SVD	4369	D_and_T200_no3-NT4	N	Kept components	NCT
Drug	Simultaneous_dox_trs	D_and_T200_no3	Cell_line.NT4	Plate.99	C11orf16	0.6	-0.0020924407646493	pearson	1	Ttest_pvalue	Coefficient_of_eigenassay	SVD_pCMs_drugs	NoPrepr	SVD	14949	D_and_T200_no3-NT4	N	Kept components	NCT
Drug	Simultaneous_dox_trs	D_and_T200_no3	Cell_line.NT4	Plate.99	C11orf21	0.6	-0.217445244459227	pearson	1	Ttest_pvalue	Coefficient_of_eigenassay	SVD_pCMs_drugs	NoPrepr	SVD	2526	D_and_T200_no3-NT4	N	Kept components	NCT
Drug	Simultaneous_dox_trs	D_and_T200_no3	Cell_line.NT4	Plate.99	C11orf24	0.6	-0.277909354970836	pearson	1	Ttest_pvalue	Coefficient_of_eigenassay	SVD_pCMs_drugs	NoPrepr	SVD	1475	D_and_T200_no3-NT4	N	Kept components	NCT
Drug	Simultaneous_dox_trs	D_and_T200_no3	Cell_line.NT4	Plate.99	C11orf42	0.6	0.0593481795690723	pearson	1	Ttest_pvalue	Coefficient_of_eigenassay	SVD_pCMs_drugs	NoPrepr	SVD	9866	D_and_T200_no3-NT4	N	Kept components	NCT
Drug	Simultaneous_dox_trs	D_and_T200_no3	Cell_line.NT4	Plate.99	C11orf45	0.6	-0.0182235490636924	pearson	1	Ttest_pvalue	Coefficient_of_eigenassay	SVD_pCMs_drugs	NoPrepr	SVD	13180	D_and_T200_no3-NT4	N	Kept components	NCT
Drug	Simultaneous_dox_trs	D_and_T200_no3	Cell_line.NT4	Plate.99	C11orf49	0.6	-0.0146184307143462	pearson	1	Ttest_pvalue	Coefficient_of_eigenassay	SVD_pCMs_drugs	NoPrepr	SVD	13535	D_and_T200_no3-NT4	N	Kept components	NCT
Drug	Simultaneous_dox_trs	D_and_T200_no3	Cell_line.NT4	Plate.99	C11orf54	0.6	0.0778647861529788	pearson	1	Ttest_pvalue	Coefficient_of_eigenassay	SVD_pCMs_drugs	NoPrepr	SVD	8547	D_and_T200_no3-NT4	N	Kept components	NCT
Drug	Simultaneous_dox_trs	D_and_T200_no3	Cell_line.NT4	Plate.99	C11orf58	0.6	0.217329760278812	pearson	1	Ttest_pvalue	Coefficient_of_eigenassay	SVD_pCMs_drugs	NoPrepr	SVD	2531	D_and_T200_no3-NT4	N	Kept components	NCT
Drug	Simultaneous_dox_trs	D_and_T200_no3	Cell_line.NT4	Plate.99	C11orf65	0.6	0.0423909302798106	pearson	1	Ttest_pvalue	Coefficient_of_eigenassay	SVD_pCMs_drugs	NoPrepr	SVD	11128	D_and_T200_no3-NT4	N	Kept components	NCT
Drug	Simultaneous_dox_trs	D_and_T200_no3	Cell_line.NT4	Plate.99	C11orf68	0.6	-0.054588756648621	pearson	1	Ttest_pvalue	Coefficient_of_eigenassay	SVD_pCMs_drugs	NoPrepr	SVD	10168	D_and_T200_no3-NT4	N	Kept components	NCT
Drug	Simultaneous_dox_trs	D_and_T200_no3	Cell_line.NT4	Plate.99	C11orf71	0.6	0.033478575310853	pearson	1	Ttest_pvalue	Coefficient_of_eigenassay	SVD_pCMs_drugs	NoPrepr	SVD	11848	D_and_T200_no3-NT4	N	Kept components	NCT
Drug	Simultaneous_dox_trs	D_and_T200_no3	Cell_line.NT4	Plate.99	C11orf74	0.6	0.173285021191903	pearson	1	Ttest_pvalue	Coefficient_of_eigenassay	SVD_pCMs_drugs	NoPrepr	SVD	3835	D_and_T200_no3-NT4	N	Kept components	NCT
Drug	Simultaneous_dox_trs	D_and_T200_no3	Cell_line.NT4	Plate.99	C11orf80	0.6	-0.0923870245526274	pearson	1	Ttest_pvalue	Coefficient_of_eigenassay	SVD_pCMs_drugs	NoPrepr	SVD	7671	D_and_T200_no3-NT4	N	Kept components	NCT
Drug	Simultaneous_dox_trs	D_and_T200_no3	Cell_line.NT4	Plate.99	C11orf87	0.6	-0.0426248166599322	pearson	1	Ttest_pvalue	Coefficient_of_eigenassay	SVD_pCMs_drugs	NoPrepr	SVD	11101	D_and_T200_no3-NT4	N	Kept components	NCT
Drug	Simultaneous_dox_trs	D_and_T200_no3	Cell_line.NT4	Plate.99	C11orf95	0.6	0.151656506071118	pearson	1	Ttest_pvalue	Coefficient_of_eigenassay	SVD_pCMs_drugs	NoPrepr	SVD	4648	D_and_T200_no3-NT4	N	Kept components	NCT
Drug	Simultaneous_dox_trs	D_and_T200_no3	Cell_line.NT4	Plate.99	C11orf96	0.6	-0.392573796290487	pearson	1	Ttest_pvalue	Coefficient_of_eigenassay	SVD_pCMs_drugs	NoPrepr	SVD	598	D_and_T200_no3-NT4	N	Kept components	NCT
Drug	Simultaneous_dox_trs	D_and_T200_no3	Cell_line.NT4	Plate.99	C12orf10	0.6	0.160544899480664	pearson	1	Ttest_pvalue	Coefficient_of_eigenassay	SVD_pCMs_drugs	NoPrepr	SVD	4295	D_and_T200_no3-NT4	N	Kept components	NCT
Drug	Simultaneous_dox_trs	D_and_T200_no3	Cell_line.NT4	Plate.99	C12orf29	0.6	0.06578944662652	pearson	1	Ttest_pvalue	Coefficient_of_eigenassay	SVD_pCMs_drugs	NoPrepr	SVD	9369	D_and_T200_no3-NT4	N	Kept components	NCT
Drug	Simultaneous_dox_trs	D_and_T200_no3	Cell_line.NT4	Plate.99	C12orf4	0.6	-0.254309182283384	pearson	1	Ttest_pvalue	Coefficient_of_eigenassay	SVD_pCMs_drugs	NoPrepr	SVD	1822	D_and_T200_no3-NT4	N	Kept components	NCT
Drug	Simultaneous_dox_trs	D_and_T200_no3	Cell_line.NT4	Plate.99	C12orf43	0.6	0.103378338553786	pearson	1	Ttest_pvalue	Coefficient_of_eigenassay	SVD_pCMs_drugs	NoPrepr	SVD	7013	D_and_T200_no3-NT4	N	Kept components	NCT
Drug	Simultaneous_dox_trs	D_and_T200_no3	Cell_line.NT4	Plate.99	C12orf45	0.6	-0.219998289812065	pearson	1	Ttest_pvalue	Coefficient_of_eigenassay	SVD_pCMs_drugs	NoPrepr	SVD	2466	D_and_T200_no3-NT4	N	Kept components	NCT
Drug	Simultaneous_dox_trs	D_and_T200_no3	Cell_line.NT4	Plate.99	C12orf49	0.6	0.136848808885777	pearson	1	Ttest_pvalue	Coefficient_of_eigenassay	SVD_pCMs_drugs	NoPrepr	SVD	5280	D_and_T200_no3-NT4	N	Kept components	NCT
Drug	Simultaneous_dox_trs	D_and_T200_no3	Cell_line.NT4	Plate.99	C12orf57	0.6	0.0890419907680054	pearson	1	Ttest_pvalue	Coefficient_of_eigenassay	SVD_pCMs_drugs	NoPrepr	SVD	7863	D_and_T200_no3-NT4	N	Kept components	NCT
Drug	Simultaneous_dox_trs	D_and_T200_no3	Cell_line.NT4	Plate.99	C12orf60	0.6	0.0935720074947422	pearson	1	Ttest_pvalue	Coefficient_of_eigenassay	SVD_pCMs_drugs	NoPrepr	SVD	7591	D_and_T200_no3-NT4	N	Kept components	NCT
Drug	Simultaneous_dox_trs	D_and_T200_no3	Cell_line.NT4	Plate.99	C12orf65	0.6	-0.107599957365157	pearson	1	Ttest_pvalue	Coefficient_of_eigenassay	SVD_pCMs_drugs	NoPrepr	SVD	6811	D_and_T200_no3-NT4	N	Kept components	NCT
Drug	Simultaneous_dox_trs	D_and_T200_no3	Cell_line.NT4	Plate.99	C12orf66	0.6	-0.0414019867191368	pearson	1	Ttest_pvalue	Coefficient_of_eigenassay	SVD_pCMs_drugs	NoPrepr	SVD	11212	D_and_T200_no3-NT4	N	Kept components	NCT
Drug	Simultaneous_dox_trs	D_and_T200_no3	Cell_line.NT4	Plate.99	C12orf73	0.6	-0.0658290968631547	pearson	1	Ttest_pvalue	Coefficient_of_eigenassay	SVD_pCMs_drugs	NoPrepr	SVD	9366	D_and_T200_no3-NT4	N	Kept components	NCT
Drug	Simultaneous_dox_trs	D_and_T200_no3	Cell_line.NT4	Plate.99	C12orf75	0.6	-0.122790712677069	pearson	1	Ttest_pvalue	Coefficient_of_eigenassay	SVD_pCMs_drugs	NoPrepr	SVD	5985	D_and_T200_no3-NT4	N	Kept components	NCT
Drug	Simultaneous_dox_trs	D_and_T200_no3	Cell_line.NT4	Plate.99	C12orf76	0.6	0.398709477139897	pearson	1	Ttest_pvalue	Coefficient_of_eigenassay	SVD_pCMs_drugs	NoPrepr	SVD	574	D_and_T200_no3-NT4	N	Kept components	NCT
Drug	Simultaneous_dox_trs	D_and_T200_no3	Cell_line.NT4	Plate.99	C14orf119	0.6	0.0173389788461452	pearson	1	Ttest_pvalue	Coefficient_of_eigenassay	SVD_pCMs_drugs	NoPrepr	SVD	13265	D_and_T200_no3-NT4	N	Kept components	NCT
Drug	Simultaneous_dox_trs	D_and_T200_no3	Cell_line.NT4	Plate.99	C14orf132	0.6	-0.228884122577692	pearson	1	Ttest_pvalue	Coefficient_of_eigenassay	SVD_pCMs_drugs	NoPrepr	SVD	2286	D_and_T200_no3-NT4	N	Kept components	NCT
Drug	Simultaneous_dox_trs	D_and_T200_no3	Cell_line.NT4	Plate.99	C14orf28	0.6	-0.342191648991155	pearson	1	Ttest_pvalue	Coefficient_of_eigenassay	SVD_pCMs_drugs	NoPrepr	SVD	874	D_and_T200_no3-NT4	N	Kept components	NCT
Drug	Simultaneous_dox_trs	D_and_T200_no3	Cell_line.NT4	Plate.99	C14orf39	0.6	0.0260625580140503	pearson	1	Ttest_pvalue	Coefficient_of_eigenassay	SVD_pCMs_drugs	NoPrepr	SVD	12482	D_and_T200_no3-NT4	N	Kept components	NCT
Drug	Simultaneous_dox_trs	D_and_T200_no3	Cell_line.NT4	Plate.99	C14orf93	0.6	-0.0113433387634741	pearson	1	Ttest_pvalue	Coefficient_of_eigenassay	SVD_pCMs_drugs	NoPrepr	SVD	13844	D_and_T200_no3-NT4	N	Kept components	NCT
Drug	Simultaneous_dox_trs	D_and_T200_no3	Cell_line.NT4	Plate.99	C15orf39	0.6	-0.172831339124556	pearson	1	Ttest_pvalue	Coefficient_of_eigenassay	SVD_pCMs_drugs	NoPrepr	SVD	3858	D_and_T200_no3-NT4	N	Kept components	NCT
Drug	Simultaneous_dox_trs	D_and_T200_no3	Cell_line.NT4	Plate.99	C15orf40	0.6	-0.134578162953064	pearson	1	Ttest_pvalue	Coefficient_of_eigenassay	SVD_pCMs_drugs	NoPrepr	SVD	5392	D_and_T200_no3-NT4	N	Kept components	NCT
Drug	Simultaneous_dox_trs	D_and_T200_no3	Cell_line.NT4	Plate.99	C15orf41	0.6	-0.104083958632332	pearson	1	Ttest_pvalue	Coefficient_of_eigenassay	SVD_pCMs_drugs	NoPrepr	SVD	6975	D_and_T200_no3-NT4	N	Kept components	NCT
Drug	Simultaneous_dox_trs	D_and_T200_no3	Cell_line.NT4	Plate.99	C15orf56	0.6	0.0456335766027294	pearson	1	Ttest_pvalue	Coefficient_of_eigenassay	SVD_pCMs_drugs	NoPrepr	SVD	10836	D_and_T200_no3-NT4	N	Kept components	NCT
Drug	Simultaneous_dox_trs	D_and_T200_no3	Cell_line.NT4	Plate.99	C15orf61	0.6	-0.189654926930293	pearson	1	Ttest_pvalue	Coefficient_of_eigenassay	SVD_pCMs_drugs	NoPrepr	SVD	3259	D_and_T200_no3-NT4	N	Kept components	NCT
Drug	Simultaneous_dox_trs	D_and_T200_no3	Cell_line.NT4	Plate.99	C15orf62	0.6	0.314528077275441	pearson	1	Ttest_pvalue	Coefficient_of_eigenassay	SVD_pCMs_drugs	NoPrepr	SVD	1086	D_and_T200_no3-NT4	N	Kept components	NCT
Drug	Simultaneous_dox_trs	D_and_T200_no3	Cell_line.NT4	Plate.99	C15orf65	0.6	-0.061943943333376	pearson	1	Ttest_pvalue	Coefficient_of_eigenassay	SVD_pCMs_drugs	NoPrepr	SVD	9648	D_and_T200_no3-NT4	N	Kept components	NCT
Drug	Simultaneous_dox_trs	D_and_T200_no3	Cell_line.NT4	Plate.99	C16orf45	0.6	-0.0146567490843845	pearson	1	Ttest_pvalue	Coefficient_of_eigenassay	SVD_pCMs_drugs	NoPrepr	SVD	13529	D_and_T200_no3-NT4	N	Kept components	NCT
Drug	Simultaneous_dox_trs	D_and_T200_no3	Cell_line.NT4	Plate.99	C16orf46	0.6	-0.0146487406404587	pearson	1	Ttest_pvalue	Coefficient_of_eigenassay	SVD_pCMs_drugs	NoPrepr	SVD	13530	D_and_T200_no3-NT4	N	Kept components	NCT
Drug	Simultaneous_dox_trs	D_and_T200_no3	Cell_line.NT4	Plate.99	C16orf54	0.6	0.0307309846683394	pearson	1	Ttest_pvalue	Coefficient_of_eigenassay	SVD_pCMs_drugs	NoPrepr	SVD	12072	D_and_T200_no3-NT4	N	Kept components	NCT
Drug	Simultaneous_dox_trs	D_and_T200_no3	Cell_line.NT4	Plate.99	C16orf58	0.6	0.128209498398293	pearson	1	Ttest_pvalue	Coefficient_of_eigenassay	SVD_pCMs_drugs	NoPrepr	SVD	5694	D_and_T200_no3-NT4	N	Kept components	NCT
Drug	Simultaneous_dox_trs	D_and_T200_no3	Cell_line.NT4	Plate.99	C16orf70	0.6	-0.131504448324526	pearson	1	Ttest_pvalue	Coefficient_of_eigenassay	SVD_pCMs_drugs	NoPrepr	SVD	5545	D_and_T200_no3-NT4	N	Kept components	NCT
Drug	Simultaneous_dox_trs	D_and_T200_no3	Cell_line.NT4	Plate.99	C16orf71	0.6	0.0857732964891916	pearson	1	Ttest_pvalue	Coefficient_of_eigenassay	SVD_pCMs_drugs	NoPrepr	SVD	8064	D_and_T200_no3-NT4	N	Kept components	NCT
Drug	Simultaneous_dox_trs	D_and_T200_no3	Cell_line.NT4	Plate.99	C16orf72	0.6	-0.16221751080923	pearson	1	Ttest_pvalue	Coefficient_of_eigenassay	SVD_pCMs_drugs	NoPrepr	SVD	4231	D_and_T200_no3-NT4	N	Kept components	NCT
Drug	Simultaneous_dox_trs	D_and_T200_no3	Cell_line.NT4	Plate.99	C16orf74	0.6	-0.157632117790676	pearson	1	Ttest_pvalue	Coefficient_of_eigenassay	SVD_pCMs_drugs	NoPrepr	SVD	4405	D_and_T200_no3-NT4	N	Kept components	NCT
Drug	Simultaneous_dox_trs	D_and_T200_no3	Cell_line.NT4	Plate.99	C16orf86	0.6	0.188061771023929	pearson	1	Ttest_pvalue	Coefficient_of_eigenassay	SVD_pCMs_drugs	NoPrepr	SVD	3318	D_and_T200_no3-NT4	N	Kept components	NCT
Drug	Simultaneous_dox_trs	D_and_T200_no3	Cell_line.NT4	Plate.99	C16orf87	0.6	-0.0402594568406647	pearson	1	Ttest_pvalue	Coefficient_of_eigenassay	SVD_pCMs_drugs	NoPrepr	SVD	11299	D_and_T200_no3-NT4	N	Kept components	NCT
Drug	Simultaneous_dox_trs	D_and_T200_no3	Cell_line.NT4	Plate.99	C16orf89	0.6	0.105518559849248	pearson	1	Ttest_pvalue	Coefficient_of_eigenassay	SVD_pCMs_drugs	NoPrepr	SVD	6910	D_and_T200_no3-NT4	N	Kept components	NCT
Drug	Simultaneous_dox_trs	D_and_T200_no3	Cell_line.NT4	Plate.99	C16orf91	0.6	-0.0557482057250872	pearson	1	Ttest_pvalue	Coefficient_of_eigenassay	SVD_pCMs_drugs	NoPrepr	SVD	10094	D_and_T200_no3-NT4	N	Kept components	NCT
Drug	Simultaneous_dox_trs	D_and_T200_no3	Cell_line.NT4	Plate.99	C16orf95	0.6	-0.262753000634932	pearson	1	Ttest_pvalue	Coefficient_of_eigenassay	SVD_pCMs_drugs	NoPrepr	SVD	1686	D_and_T200_no3-NT4	N	Kept components	NCT
Drug	Simultaneous_dox_trs	D_and_T200_no3	Cell_line.NT4	Plate.99	C16orf96	0.6	0.100419995910436	pearson	1	Ttest_pvalue	Coefficient_of_eigenassay	SVD_pCMs_drugs	NoPrepr	SVD	7177	D_and_T200_no3-NT4	N	Kept components	NCT
Drug	Simultaneous_dox_trs	D_and_T200_no3	Cell_line.NT4	Plate.99	C17orf100	0.6	-0.00564161593009301	pearson	1	Ttest_pvalue	Coefficient_of_eigenassay	SVD_pCMs_drugs	NoPrepr	SVD	14503	D_and_T200_no3-NT4	N	Kept components	NCT
Drug	Simultaneous_dox_trs	D_and_T200_no3	Cell_line.NT4	Plate.99	C17orf102	0.6	0.000703422486200688	pearson	1	Ttest_pvalue	Coefficient_of_eigenassay	SVD_pCMs_drugs	NoPrepr	SVD	15173	D_and_T200_no3-NT4	N	Kept components	NCT
Drug	Simultaneous_dox_trs	D_and_T200_no3	Cell_line.NT4	Plate.99	C17orf107	0.6	0.136375527620116	pearson	1	Ttest_pvalue	Coefficient_of_eigenassay	SVD_pCMs_drugs	NoPrepr	SVD	5299	D_and_T200_no3-NT4	N	Kept components	NCT
Drug	Simultaneous_dox_trs	D_and_T200_no3	Cell_line.NT4	Plate.99	C17orf51	0.6	0.767889346107995	pearson	1	Ttest_pvalue	Coefficient_of_eigenassay	SVD_pCMs_drugs	NoPrepr	SVD	76	D_and_T200_no3-NT4	N	Kept components	NCT
Drug	Simultaneous_dox_trs	D_and_T200_no3	Cell_line.NT4	Plate.99	C17orf53	0.6	-0.0069728940726593	pearson	1	Ttest_pvalue	Coefficient_of_eigenassay	SVD_pCMs_drugs	NoPrepr	SVD	14348	D_and_T200_no3-NT4	N	Kept components	NCT
Drug	Simultaneous_dox_trs	D_and_T200_no3	Cell_line.NT4	Plate.99	C17orf58	0.6	-0.0530843265463562	pearson	1	Ttest_pvalue	Coefficient_of_eigenassay	SVD_pCMs_drugs	NoPrepr	SVD	10268	D_and_T200_no3-NT4	N	Kept components	NCT
Drug	Simultaneous_dox_trs	D_and_T200_no3	Cell_line.NT4	Plate.99	C17orf67	0.6	-0.0798585409129864	pearson	1	Ttest_pvalue	Coefficient_of_eigenassay	SVD_pCMs_drugs	NoPrepr	SVD	8436	D_and_T200_no3-NT4	N	Kept components	NCT
Drug	Simultaneous_dox_trs	D_and_T200_no3	Cell_line.NT4	Plate.99	C17orf75	0.6	-0.0619557336144541	pearson	1	Ttest_pvalue	Coefficient_of_eigenassay	SVD_pCMs_drugs	NoPrepr	SVD	9645	D_and_T200_no3-NT4	N	Kept components	NCT
Drug	Simultaneous_dox_trs	D_and_T200_no3	Cell_line.NT4	Plate.99	C17orf80	0.6	-0.156639223805974	pearson	1	Ttest_pvalue	Coefficient_of_eigenassay	SVD_pCMs_drugs	NoPrepr	SVD	4446	D_and_T200_no3-NT4	N	Kept components	NCT
Drug	Simultaneous_dox_trs	D_and_T200_no3	Cell_line.NT4	Plate.99	C17orf97	0.6	0.0879553057776818	pearson	1	Ttest_pvalue	Coefficient_of_eigenassay	SVD_pCMs_drugs	NoPrepr	SVD	7935	D_and_T200_no3-NT4	N	Kept components	NCT
Drug	Simultaneous_dox_trs	D_and_T200_no3	Cell_line.NT4	Plate.99	C18orf21	0.6	0.0411044707100633	pearson	1	Ttest_pvalue	Coefficient_of_eigenassay	SVD_pCMs_drugs	NoPrepr	SVD	11236	D_and_T200_no3-NT4	N	Kept components	NCT
Drug	Simultaneous_dox_trs	D_and_T200_no3	Cell_line.NT4	Plate.99	C18orf25	0.6	-0.0606535207819436	pearson	1	Ttest_pvalue	Coefficient_of_eigenassay	SVD_pCMs_drugs	NoPrepr	SVD	9755	D_and_T200_no3-NT4	N	Kept components	NCT
Drug	Simultaneous_dox_trs	D_and_T200_no3	Cell_line.NT4	Plate.99	C18orf32	0.6	0.0329497773109083	pearson	1	Ttest_pvalue	Coefficient_of_eigenassay	SVD_pCMs_drugs	NoPrepr	SVD	11891	D_and_T200_no3-NT4	N	Kept components	NCT
Drug	Simultaneous_dox_trs	D_and_T200_no3	Cell_line.NT4	Plate.99	C18orf54	0.6	-0.102878846719543	pearson	1	Ttest_pvalue	Coefficient_of_eigenassay	SVD_pCMs_drugs	NoPrepr	SVD	7034	D_and_T200_no3-NT4	N	Kept components	NCT
Drug	Simultaneous_dox_trs	D_and_T200_no3	Cell_line.NT4	Plate.99	C19orf12	0.6	-0.2132777944376	pearson	1	Ttest_pvalue	Coefficient_of_eigenassay	SVD_pCMs_drugs	NoPrepr	SVD	2627	D_and_T200_no3-NT4	N	Kept components	NCT
Drug	Simultaneous_dox_trs	D_and_T200_no3	Cell_line.NT4	Plate.99	C19orf18	0.6	0.429646839678165	pearson	1	Ttest_pvalue	Coefficient_of_eigenassay	SVD_pCMs_drugs	NoPrepr	SVD	459	D_and_T200_no3-NT4	N	Kept components	NCT
Drug	Simultaneous_dox_trs	D_and_T200_no3	Cell_line.NT4	Plate.99	C19orf24	0.6	-0.0612898005923341	pearson	1	Ttest_pvalue	Coefficient_of_eigenassay	SVD_pCMs_drugs	NoPrepr	SVD	9705	D_and_T200_no3-NT4	N	Kept components	NCT
Drug	Simultaneous_dox_trs	D_and_T200_no3	Cell_line.NT4	Plate.99	C19orf25	0.6	0.0783784116349797	pearson	1	Ttest_pvalue	Coefficient_of_eigenassay	SVD_pCMs_drugs	NoPrepr	SVD	8517	D_and_T200_no3-NT4	N	Kept components	NCT
Drug	Simultaneous_dox_trs	D_and_T200_no3	Cell_line.NT4	Plate.99	C19orf38	0.6	0.0675902693030319	pearson	1	Ttest_pvalue	Coefficient_of_eigenassay	SVD_pCMs_drugs	NoPrepr	SVD	9235	D_and_T200_no3-NT4	N	Kept components	NCT
Drug	Simultaneous_dox_trs	D_and_T200_no3	Cell_line.NT4	Plate.99	C19orf44	0.6	0.177243678402489	pearson	1	Ttest_pvalue	Coefficient_of_eigenassay	SVD_pCMs_drugs	NoPrepr	SVD	3691	D_and_T200_no3-NT4	N	Kept components	NCT
Drug	Simultaneous_dox_trs	D_and_T200_no3	Cell_line.NT4	Plate.99	C19orf47	0.6	-0.0113639266960072	pearson	1	Ttest_pvalue	Coefficient_of_eigenassay	SVD_pCMs_drugs	NoPrepr	SVD	13841	D_and_T200_no3-NT4	N	Kept components	NCT
Drug	Simultaneous_dox_trs	D_and_T200_no3	Cell_line.NT4	Plate.99	C19orf48	0.6	0.0268062554991103	pearson	1	Ttest_pvalue	Coefficient_of_eigenassay	SVD_pCMs_drugs	NoPrepr	SVD	12409	D_and_T200_no3-NT4	N	Kept components	NCT
Drug	Simultaneous_dox_trs	D_and_T200_no3	Cell_line.NT4	Plate.99	C19orf53	0.6	-0.0733895999679448	pearson	1	Ttest_pvalue	Coefficient_of_eigenassay	SVD_pCMs_drugs	NoPrepr	SVD	8828	D_and_T200_no3-NT4	N	Kept components	NCT
Drug	Simultaneous_dox_trs	D_and_T200_no3	Cell_line.NT4	Plate.99	C19orf54	0.6	0.0518364670922313	pearson	1	Ttest_pvalue	Coefficient_of_eigenassay	SVD_pCMs_drugs	NoPrepr	SVD	10365	D_and_T200_no3-NT4	N	Kept components	NCT
Drug	Simultaneous_dox_trs	D_and_T200_no3	Cell_line.NT4	Plate.99	C19orf57	0.6	0.0612318208840015	pearson	1	Ttest_pvalue	Coefficient_of_eigenassay	SVD_pCMs_drugs	NoPrepr	SVD	9708	D_and_T200_no3-NT4	N	Kept components	NCT
Drug	Simultaneous_dox_trs	D_and_T200_no3	Cell_line.NT4	Plate.99	C19orf66	0.6	-0.0980342510517897	pearson	1	Ttest_pvalue	Coefficient_of_eigenassay	SVD_pCMs_drugs	NoPrepr	SVD	7315	D_and_T200_no3-NT4	N	Kept components	NCT
Drug	Simultaneous_dox_trs	D_and_T200_no3	Cell_line.NT4	Plate.99	C19orf70	0.6	0.0660440970576952	pearson	1	Ttest_pvalue	Coefficient_of_eigenassay	SVD_pCMs_drugs	NoPrepr	SVD	9352	D_and_T200_no3-NT4	N	Kept components	NCT
Drug	Simultaneous_dox_trs	D_and_T200_no3	Cell_line.NT4	Plate.99	C19orf71	0.6	0.0687733619971926	pearson	1	Ttest_pvalue	Coefficient_of_eigenassay	SVD_pCMs_drugs	NoPrepr	SVD	9146	D_and_T200_no3-NT4	N	Kept components	NCT
Drug	Simultaneous_dox_trs	D_and_T200_no3	Cell_line.NT4	Plate.99	C19orf73	0.6	0.0832579919367383	pearson	1	Ttest_pvalue	Coefficient_of_eigenassay	SVD_pCMs_drugs	NoPrepr	SVD	8221	D_and_T200_no3-NT4	N	Kept components	NCT
Drug	Simultaneous_dox_trs	D_and_T200_no3	Cell_line.NT4	Plate.99	C19orf81	0.6	0.330773095011237	pearson	1	Ttest_pvalue	Coefficient_of_eigenassay	SVD_pCMs_drugs	NoPrepr	SVD	953	D_and_T200_no3-NT4	N	Kept components	NCT
Drug	Simultaneous_dox_trs	D_and_T200_no3	Cell_line.NT4	Plate.99	C1D	0.6	-0.137934846665249	pearson	1	Ttest_pvalue	Coefficient_of_eigenassay	SVD_pCMs_drugs	NoPrepr	SVD	5233	D_and_T200_no3-NT4	N	Kept components	NCT
Drug	Simultaneous_dox_trs	D_and_T200_no3	Cell_line.NT4	Plate.99	C1GALT1	0.6	-0.179457686237627	pearson	1	Ttest_pvalue	Coefficient_of_eigenassay	SVD_pCMs_drugs	NoPrepr	SVD	3599	D_and_T200_no3-NT4	N	Kept components	NCT
Drug	Simultaneous_dox_trs	D_and_T200_no3	Cell_line.NT4	Plate.99	C1GALT1C1	0.6	-0.102531572307312	pearson	1	Ttest_pvalue	Coefficient_of_eigenassay	SVD_pCMs_drugs	NoPrepr	SVD	7061	D_and_T200_no3-NT4	N	Kept components	NCT
Drug	Simultaneous_dox_trs	D_and_T200_no3	Cell_line.NT4	Plate.99	C1orf105	0.6	0.0155749357739497	pearson	1	Ttest_pvalue	Coefficient_of_eigenassay	SVD_pCMs_drugs	NoPrepr	SVD	13452	D_and_T200_no3-NT4	N	Kept components	NCT
Drug	Simultaneous_dox_trs	D_and_T200_no3	Cell_line.NT4	Plate.99	C1orf109	0.6	0.110476130176093	pearson	1	Ttest_pvalue	Coefficient_of_eigenassay	SVD_pCMs_drugs	NoPrepr	SVD	6652	D_and_T200_no3-NT4	N	Kept components	NCT
Drug	Simultaneous_dox_trs	D_and_T200_no3	Cell_line.NT4	Plate.99	C1orf112	0.6	-0.0235914491349718	pearson	1	Ttest_pvalue	Coefficient_of_eigenassay	SVD_pCMs_drugs	NoPrepr	SVD	12697	D_and_T200_no3-NT4	N	Kept components	NCT
Drug	Simultaneous_dox_trs	D_and_T200_no3	Cell_line.NT4	Plate.99	C1orf115	0.6	-0.020533934969828	pearson	1	Ttest_pvalue	Coefficient_of_eigenassay	SVD_pCMs_drugs	NoPrepr	SVD	12968	D_and_T200_no3-NT4	N	Kept components	NCT
Drug	Simultaneous_dox_trs	D_and_T200_no3	Cell_line.NT4	Plate.99	C1orf122	0.6	-0.0415716842979898	pearson	1	Ttest_pvalue	Coefficient_of_eigenassay	SVD_pCMs_drugs	NoPrepr	SVD	11197	D_and_T200_no3-NT4	N	Kept components	NCT
Drug	Simultaneous_dox_trs	D_and_T200_no3	Cell_line.NT4	Plate.99	C1orf123	0.6	0.197776558202822	pearson	1	Ttest_pvalue	Coefficient_of_eigenassay	SVD_pCMs_drugs	NoPrepr	SVD	3021	D_and_T200_no3-NT4	N	Kept components	NCT
Drug	Simultaneous_dox_trs	D_and_T200_no3	Cell_line.NT4	Plate.99	C1orf127	0.6	0.0506579498406396	pearson	1	Ttest_pvalue	Coefficient_of_eigenassay	SVD_pCMs_drugs	NoPrepr	SVD	10448	D_and_T200_no3-NT4	N	Kept components	NCT
Drug	Simultaneous_dox_trs	D_and_T200_no3	Cell_line.NT4	Plate.99	C1orf131	0.6	-0.132188576811653	pearson	1	Ttest_pvalue	Coefficient_of_eigenassay	SVD_pCMs_drugs	NoPrepr	SVD	5508	D_and_T200_no3-NT4	N	Kept components	NCT
Drug	Simultaneous_dox_trs	D_and_T200_no3	Cell_line.NT4	Plate.99	C1orf158	0.6	0.0230063714023381	pearson	1	Ttest_pvalue	Coefficient_of_eigenassay	SVD_pCMs_drugs	NoPrepr	SVD	12752	D_and_T200_no3-NT4	N	Kept components	NCT
Drug	Simultaneous_dox_trs	D_and_T200_no3	Cell_line.NT4	Plate.99	C1orf159	0.6	0.060414172388227	pearson	1	Ttest_pvalue	Coefficient_of_eigenassay	SVD_pCMs_drugs	NoPrepr	SVD	9776	D_and_T200_no3-NT4	N	Kept components	NCT
Drug	Simultaneous_dox_trs	D_and_T200_no3	Cell_line.NT4	Plate.99	C1orf162	0.6	0.043191083787868	pearson	1	Ttest_pvalue	Coefficient_of_eigenassay	SVD_pCMs_drugs	NoPrepr	SVD	11050	D_and_T200_no3-NT4	N	Kept components	NCT
Drug	Simultaneous_dox_trs	D_and_T200_no3	Cell_line.NT4	Plate.99	C1orf174	0.6	0.0290251026169692	pearson	1	Ttest_pvalue	Coefficient_of_eigenassay	SVD_pCMs_drugs	NoPrepr	SVD	12223	D_and_T200_no3-NT4	N	Kept components	NCT
Drug	Simultaneous_dox_trs	D_and_T200_no3	Cell_line.NT4	Plate.99	C1orf189	0.6	0.0302374509488498	pearson	1	Ttest_pvalue	Coefficient_of_eigenassay	SVD_pCMs_drugs	NoPrepr	SVD	12113	D_and_T200_no3-NT4	N	Kept components	NCT
Drug	Simultaneous_dox_trs	D_and_T200_no3	Cell_line.NT4	Plate.99	C1orf194	0.6	0.143740686988124	pearson	1	Ttest_pvalue	Coefficient_of_eigenassay	SVD_pCMs_drugs	NoPrepr	SVD	5005	D_and_T200_no3-NT4	N	Kept components	NCT
Drug	Simultaneous_dox_trs	D_and_T200_no3	Cell_line.NT4	Plate.99	C1orf195	0.6	0.0564162511239534	pearson	1	Ttest_pvalue	Coefficient_of_eigenassay	SVD_pCMs_drugs	NoPrepr	SVD	10043	D_and_T200_no3-NT4	N	Kept components	NCT
Drug	Simultaneous_dox_trs	D_and_T200_no3	Cell_line.NT4	Plate.99	C1orf198	0.6	-0.0363904328484159	pearson	1	Ttest_pvalue	Coefficient_of_eigenassay	SVD_pCMs_drugs	NoPrepr	SVD	11600	D_and_T200_no3-NT4	N	Kept components	NCT
Drug	Simultaneous_dox_trs	D_and_T200_no3	Cell_line.NT4	Plate.99	C1orf21	0.6	0.0559973182774264	pearson	1	Ttest_pvalue	Coefficient_of_eigenassay	SVD_pCMs_drugs	NoPrepr	SVD	10071	D_and_T200_no3-NT4	N	Kept components	NCT
Drug	Simultaneous_dox_trs	D_and_T200_no3	Cell_line.NT4	Plate.99	C1orf216	0.6	0.0264140664188352	pearson	1	Ttest_pvalue	Coefficient_of_eigenassay	SVD_pCMs_drugs	NoPrepr	SVD	12449	D_and_T200_no3-NT4	N	Kept components	NCT
Drug	Simultaneous_dox_trs	D_and_T200_no3	Cell_line.NT4	Plate.99	C1orf226	0.6	-0.0665472201914842	pearson	1	Ttest_pvalue	Coefficient_of_eigenassay	SVD_pCMs_drugs	NoPrepr	SVD	9313	D_and_T200_no3-NT4	N	Kept components	NCT
Drug	Simultaneous_dox_trs	D_and_T200_no3	Cell_line.NT4	Plate.99	C1orf229	0.6	0.157773939534923	pearson	1	Ttest_pvalue	Coefficient_of_eigenassay	SVD_pCMs_drugs	NoPrepr	SVD	4400	D_and_T200_no3-NT4	N	Kept components	NCT
Drug	Simultaneous_dox_trs	D_and_T200_no3	Cell_line.NT4	Plate.99	C1orf35	0.6	0.165798462953433	pearson	1	Ttest_pvalue	Coefficient_of_eigenassay	SVD_pCMs_drugs	NoPrepr	SVD	4105	D_and_T200_no3-NT4	N	Kept components	NCT
Drug	Simultaneous_dox_trs	D_and_T200_no3	Cell_line.NT4	Plate.99	C1orf43	0.6	-0.139525271619007	pearson	1	Ttest_pvalue	Coefficient_of_eigenassay	SVD_pCMs_drugs	NoPrepr	SVD	5173	D_and_T200_no3-NT4	N	Kept components	NCT
Drug	Simultaneous_dox_trs	D_and_T200_no3	Cell_line.NT4	Plate.99	C1orf50	0.6	-0.302987279194747	pearson	1	Ttest_pvalue	Coefficient_of_eigenassay	SVD_pCMs_drugs	NoPrepr	SVD	1211	D_and_T200_no3-NT4	N	Kept components	NCT
Drug	Simultaneous_dox_trs	D_and_T200_no3	Cell_line.NT4	Plate.99	C1orf52	0.6	-0.169490961904932	pearson	1	Ttest_pvalue	Coefficient_of_eigenassay	SVD_pCMs_drugs	NoPrepr	SVD	3987	D_and_T200_no3-NT4	N	Kept components	NCT
Drug	Simultaneous_dox_trs	D_and_T200_no3	Cell_line.NT4	Plate.99	C1orf53	0.6	0.084265144810275	pearson	1	Ttest_pvalue	Coefficient_of_eigenassay	SVD_pCMs_drugs	NoPrepr	SVD	8151	D_and_T200_no3-NT4	N	Kept components	NCT
Drug	Simultaneous_dox_trs	D_and_T200_no3	Cell_line.NT4	Plate.99	C1orf54	0.6	-0.19004118080786	pearson	1	Ttest_pvalue	Coefficient_of_eigenassay	SVD_pCMs_drugs	NoPrepr	SVD	3244	D_and_T200_no3-NT4	N	Kept components	NCT
Drug	Simultaneous_dox_trs	D_and_T200_no3	Cell_line.NT4	Plate.99	C1orf56	0.6	-0.014563856823526	pearson	1	Ttest_pvalue	Coefficient_of_eigenassay	SVD_pCMs_drugs	NoPrepr	SVD	13540	D_and_T200_no3-NT4	N	Kept components	NCT
Drug	Simultaneous_dox_trs	D_and_T200_no3	Cell_line.NT4	Plate.99	C1orf61	0.6	0.417066123579869	pearson	1	Ttest_pvalue	Coefficient_of_eigenassay	SVD_pCMs_drugs	NoPrepr	SVD	493	D_and_T200_no3-NT4	N	Kept components	NCT
Drug	Simultaneous_dox_trs	D_and_T200_no3	Cell_line.NT4	Plate.99	C1orf74	0.6	-0.015101444009987	pearson	1	Ttest_pvalue	Coefficient_of_eigenassay	SVD_pCMs_drugs	NoPrepr	SVD	13490	D_and_T200_no3-NT4	N	Kept components	NCT
Drug	Simultaneous_dox_trs	D_and_T200_no3	Cell_line.NT4	Plate.99	C1QBP	0.6	0.17744862706935	pearson	1	Ttest_pvalue	Coefficient_of_eigenassay	SVD_pCMs_drugs	NoPrepr	SVD	3686	D_and_T200_no3-NT4	N	Kept components	NCT
Drug	Simultaneous_dox_trs	D_and_T200_no3	Cell_line.NT4	Plate.99	C1QL1	0.6	0.06375878608903	pearson	1	Ttest_pvalue	Coefficient_of_eigenassay	SVD_pCMs_drugs	NoPrepr	SVD	9502	D_and_T200_no3-NT4	N	Kept components	NCT
Drug	Simultaneous_dox_trs	D_and_T200_no3	Cell_line.NT4	Plate.99	C1QL3	0.6	-0.0734667271777773	pearson	1	Ttest_pvalue	Coefficient_of_eigenassay	SVD_pCMs_drugs	NoPrepr	SVD	8818	D_and_T200_no3-NT4	N	Kept components	NCT
Drug	Simultaneous_dox_trs	D_and_T200_no3	Cell_line.NT4	Plate.99	C1QL4	0.6	0.220304119482454	pearson	1	Ttest_pvalue	Coefficient_of_eigenassay	SVD_pCMs_drugs	NoPrepr	SVD	2458	D_and_T200_no3-NT4	N	Kept components	NCT
Drug	Simultaneous_dox_trs	D_and_T200_no3	Cell_line.NT4	Plate.99	C1QTNF1	0.6	-0.338461265495252	pearson	1	Ttest_pvalue	Coefficient_of_eigenassay	SVD_pCMs_drugs	NoPrepr	SVD	901	D_and_T200_no3-NT4	N	Kept components	NCT
Drug	Simultaneous_dox_trs	D_and_T200_no3	Cell_line.NT4	Plate.99	C1QTNF12	0.6	-0.0436586052345266	pearson	1	Ttest_pvalue	Coefficient_of_eigenassay	SVD_pCMs_drugs	NoPrepr	SVD	11009	D_and_T200_no3-NT4	N	Kept components	NCT
Drug	Simultaneous_dox_trs	D_and_T200_no3	Cell_line.NT4	Plate.99	C1QTNF2	0.6	-0.0234882141447614	pearson	1	Ttest_pvalue	Coefficient_of_eigenassay	SVD_pCMs_drugs	NoPrepr	SVD	12710	D_and_T200_no3-NT4	N	Kept components	NCT
Drug	Simultaneous_dox_trs	D_and_T200_no3	Cell_line.NT4	Plate.99	C1QTNF3	0.6	-0.172014550858802	pearson	1	Ttest_pvalue	Coefficient_of_eigenassay	SVD_pCMs_drugs	NoPrepr	SVD	3889	D_and_T200_no3-NT4	N	Kept components	NCT
Drug	Simultaneous_dox_trs	D_and_T200_no3	Cell_line.NT4	Plate.99	C1QTNF4	0.6	0.0163330584701695	pearson	1	Ttest_pvalue	Coefficient_of_eigenassay	SVD_pCMs_drugs	NoPrepr	SVD	13368	D_and_T200_no3-NT4	N	Kept components	NCT
Drug	Simultaneous_dox_trs	D_and_T200_no3	Cell_line.NT4	Plate.99	C1QTNF6	0.6	-0.296398127340112	pearson	1	Ttest_pvalue	Coefficient_of_eigenassay	SVD_pCMs_drugs	NoPrepr	SVD	1279	D_and_T200_no3-NT4	N	Kept components	NCT
Drug	Simultaneous_dox_trs	D_and_T200_no3	Cell_line.NT4	Plate.99	C1QTNF7	0.6	0.0321730437775362	pearson	1	Ttest_pvalue	Coefficient_of_eigenassay	SVD_pCMs_drugs	NoPrepr	SVD	11959	D_and_T200_no3-NT4	N	Kept components	NCT
Drug	Simultaneous_dox_trs	D_and_T200_no3	Cell_line.NT4	Plate.99	C1QTNF8	0.6	0.0929500602930486	pearson	1	Ttest_pvalue	Coefficient_of_eigenassay	SVD_pCMs_drugs	NoPrepr	SVD	7630	D_and_T200_no3-NT4	N	Kept components	NCT
Drug	Simultaneous_dox_trs	D_and_T200_no3	Cell_line.NT4	Plate.99	C1R	0.6	-0.321226698346752	pearson	1	Ttest_pvalue	Coefficient_of_eigenassay	SVD_pCMs_drugs	NoPrepr	SVD	1031	D_and_T200_no3-NT4	N	Kept components	NCT
Drug	Simultaneous_dox_trs	D_and_T200_no3	Cell_line.NT4	Plate.99	C1RL	0.6	-0.0210370676890384	pearson	1	Ttest_pvalue	Coefficient_of_eigenassay	SVD_pCMs_drugs	NoPrepr	SVD	12934	D_and_T200_no3-NT4	N	Kept components	NCT
Drug	Simultaneous_dox_trs	D_and_T200_no3	Cell_line.NT4	Plate.99	C1S	0.6	-0.174333496340457	pearson	1	Ttest_pvalue	Coefficient_of_eigenassay	SVD_pCMs_drugs	NoPrepr	SVD	3802	D_and_T200_no3-NT4	N	Kept components	NCT
Drug	Simultaneous_dox_trs	D_and_T200_no3	Cell_line.NT4	Plate.99	C20orf194	0.6	0.0775053464057023	pearson	1	Ttest_pvalue	Coefficient_of_eigenassay	SVD_pCMs_drugs	NoPrepr	SVD	8571	D_and_T200_no3-NT4	N	Kept components	NCT
Drug	Simultaneous_dox_trs	D_and_T200_no3	Cell_line.NT4	Plate.99	C20orf203	0.6	0.0719639316215517	pearson	1	Ttest_pvalue	Coefficient_of_eigenassay	SVD_pCMs_drugs	NoPrepr	SVD	8914	D_and_T200_no3-NT4	N	Kept components	NCT
Drug	Simultaneous_dox_trs	D_and_T200_no3	Cell_line.NT4	Plate.99	C20orf27	0.6	0.0836659402301551	pearson	1	Ttest_pvalue	Coefficient_of_eigenassay	SVD_pCMs_drugs	NoPrepr	SVD	8187	D_and_T200_no3-NT4	N	Kept components	NCT
Drug	Simultaneous_dox_trs	D_and_T200_no3	Cell_line.NT4	Plate.99	C20orf96	0.6	0.123900166211828	pearson	1	Ttest_pvalue	Coefficient_of_eigenassay	SVD_pCMs_drugs	NoPrepr	SVD	5924	D_and_T200_no3-NT4	N	Kept components	NCT
Drug	Simultaneous_dox_trs	D_and_T200_no3	Cell_line.NT4	Plate.99	C21orf2	0.6	0.0478993593698352	pearson	1	Ttest_pvalue	Coefficient_of_eigenassay	SVD_pCMs_drugs	NoPrepr	SVD	10662	D_and_T200_no3-NT4	N	Kept components	NCT
Drug	Simultaneous_dox_trs	D_and_T200_no3	Cell_line.NT4	Plate.99	C21orf58	0.6	0.185491115563347	pearson	1	Ttest_pvalue	Coefficient_of_eigenassay	SVD_pCMs_drugs	NoPrepr	SVD	3406	D_and_T200_no3-NT4	N	Kept components	NCT
Drug	Simultaneous_dox_trs	D_and_T200_no3	Cell_line.NT4	Plate.99	C21orf91	0.6	-0.095242056004763	pearson	1	Ttest_pvalue	Coefficient_of_eigenassay	SVD_pCMs_drugs	NoPrepr	SVD	7491	D_and_T200_no3-NT4	N	Kept components	NCT
Drug	Simultaneous_dox_trs	D_and_T200_no3	Cell_line.NT4	Plate.99	C22orf15	0.6	0.129735830666039	pearson	1	Ttest_pvalue	Coefficient_of_eigenassay	SVD_pCMs_drugs	NoPrepr	SVD	5628	D_and_T200_no3-NT4	N	Kept components	NCT
Drug	Simultaneous_dox_trs	D_and_T200_no3	Cell_line.NT4	Plate.99	C22orf23	0.6	-0.109323939711469	pearson	1	Ttest_pvalue	Coefficient_of_eigenassay	SVD_pCMs_drugs	NoPrepr	SVD	6720	D_and_T200_no3-NT4	N	Kept components	NCT
Drug	Simultaneous_dox_trs	D_and_T200_no3	Cell_line.NT4	Plate.99	C22orf24	0.6	-0.0633131030994631	pearson	1	Ttest_pvalue	Coefficient_of_eigenassay	SVD_pCMs_drugs	NoPrepr	SVD	9537	D_and_T200_no3-NT4	N	Kept components	NCT
Drug	Simultaneous_dox_trs	D_and_T200_no3	Cell_line.NT4	Plate.99	C22orf31	0.6	0.00754059791116627	pearson	1	Ttest_pvalue	Coefficient_of_eigenassay	SVD_pCMs_drugs	NoPrepr	SVD	14277	D_and_T200_no3-NT4	N	Kept components	NCT
Drug	Simultaneous_dox_trs	D_and_T200_no3	Cell_line.NT4	Plate.99	C22orf39	0.6	0.0913864849417348	pearson	1	Ttest_pvalue	Coefficient_of_eigenassay	SVD_pCMs_drugs	NoPrepr	SVD	7730	D_and_T200_no3-NT4	N	Kept components	NCT
Drug	Simultaneous_dox_trs	D_and_T200_no3	Cell_line.NT4	Plate.99	C22orf42	0.6	0.0344487225135709	pearson	1	Ttest_pvalue	Coefficient_of_eigenassay	SVD_pCMs_drugs	NoPrepr	SVD	11764	D_and_T200_no3-NT4	N	Kept components	NCT
Drug	Simultaneous_dox_trs	D_and_T200_no3	Cell_line.NT4	Plate.99	C22orf46	0.6	0.00627801412629304	pearson	1	Ttest_pvalue	Coefficient_of_eigenassay	SVD_pCMs_drugs	NoPrepr	SVD	14435	D_and_T200_no3-NT4	N	Kept components	NCT
Drug	Simultaneous_dox_trs	D_and_T200_no3	Cell_line.NT4	Plate.99	C2CD2	0.6	-0.0178627987694696	pearson	1	Ttest_pvalue	Coefficient_of_eigenassay	SVD_pCMs_drugs	NoPrepr	SVD	13220	D_and_T200_no3-NT4	N	Kept components	NCT
Drug	Simultaneous_dox_trs	D_and_T200_no3	Cell_line.NT4	Plate.99	C2CD2L	0.6	0.170484595953485	pearson	1	Ttest_pvalue	Coefficient_of_eigenassay	SVD_pCMs_drugs	NoPrepr	SVD	3947	D_and_T200_no3-NT4	N	Kept components	NCT
Drug	Simultaneous_dox_trs	D_and_T200_no3	Cell_line.NT4	Plate.99	C2CD3	0.6	0.172482909013357	pearson	1	Ttest_pvalue	Coefficient_of_eigenassay	SVD_pCMs_drugs	NoPrepr	SVD	3871	D_and_T200_no3-NT4	N	Kept components	NCT
Drug	Simultaneous_dox_trs	D_and_T200_no3	Cell_line.NT4	Plate.99	C2CD4C	0.6	0.133214638423665	pearson	1	Ttest_pvalue	Coefficient_of_eigenassay	SVD_pCMs_drugs	NoPrepr	SVD	5463	D_and_T200_no3-NT4	N	Kept components	NCT
Drug	Simultaneous_dox_trs	D_and_T200_no3	Cell_line.NT4	Plate.99	C2CD5	0.6	0.176753864020419	pearson	1	Ttest_pvalue	Coefficient_of_eigenassay	SVD_pCMs_drugs	NoPrepr	SVD	3702	D_and_T200_no3-NT4	N	Kept components	NCT
Drug	Simultaneous_dox_trs	D_and_T200_no3	Cell_line.NT4	Plate.99	C2CD6	0.6	0.0070198260878744	pearson	1	Ttest_pvalue	Coefficient_of_eigenassay	SVD_pCMs_drugs	NoPrepr	SVD	14344	D_and_T200_no3-NT4	N	Kept components	NCT
Drug	Simultaneous_dox_trs	D_and_T200_no3	Cell_line.NT4	Plate.99	C2orf15	0.6	-0.157200928149655	pearson	1	Ttest_pvalue	Coefficient_of_eigenassay	SVD_pCMs_drugs	NoPrepr	SVD	4421	D_and_T200_no3-NT4	N	Kept components	NCT
Drug	Simultaneous_dox_trs	D_and_T200_no3	Cell_line.NT4	Plate.99	C2orf16	0.6	-0.134556054401791	pearson	1	Ttest_pvalue	Coefficient_of_eigenassay	SVD_pCMs_drugs	NoPrepr	SVD	5396	D_and_T200_no3-NT4	N	Kept components	NCT
Drug	Simultaneous_dox_trs	D_and_T200_no3	Cell_line.NT4	Plate.99	C2orf40	0.6	-0.147173764884196	pearson	1	Ttest_pvalue	Coefficient_of_eigenassay	SVD_pCMs_drugs	NoPrepr	SVD	4851	D_and_T200_no3-NT4	N	Kept components	NCT
Drug	Simultaneous_dox_trs	D_and_T200_no3	Cell_line.NT4	Plate.99	C2orf42	0.6	-0.0679655159943446	pearson	1	Ttest_pvalue	Coefficient_of_eigenassay	SVD_pCMs_drugs	NoPrepr	SVD	9206	D_and_T200_no3-NT4	N	Kept components	NCT
Drug	Simultaneous_dox_trs	D_and_T200_no3	Cell_line.NT4	Plate.99	C2orf48	0.6	0.0761127521400474	pearson	1	Ttest_pvalue	Coefficient_of_eigenassay	SVD_pCMs_drugs	NoPrepr	SVD	8649	D_and_T200_no3-NT4	N	Kept components	NCT
Drug	Simultaneous_dox_trs	D_and_T200_no3	Cell_line.NT4	Plate.99	C2orf49	0.6	-0.00645487142409004	pearson	1	Ttest_pvalue	Coefficient_of_eigenassay	SVD_pCMs_drugs	NoPrepr	SVD	14414	D_and_T200_no3-NT4	N	Kept components	NCT
Drug	Simultaneous_dox_trs	D_and_T200_no3	Cell_line.NT4	Plate.99	C2orf50	0.6	0.0722212870605261	pearson	1	Ttest_pvalue	Coefficient_of_eigenassay	SVD_pCMs_drugs	NoPrepr	SVD	8895	D_and_T200_no3-NT4	N	Kept components	NCT
Drug	Simultaneous_dox_trs	D_and_T200_no3	Cell_line.NT4	Plate.99	C2orf66	0.6	0.277739617435902	pearson	1	Ttest_pvalue	Coefficient_of_eigenassay	SVD_pCMs_drugs	NoPrepr	SVD	1481	D_and_T200_no3-NT4	N	Kept components	NCT
Drug	Simultaneous_dox_trs	D_and_T200_no3	Cell_line.NT4	Plate.99	C2orf68	0.6	-0.0848224945534707	pearson	1	Ttest_pvalue	Coefficient_of_eigenassay	SVD_pCMs_drugs	NoPrepr	SVD	8120	D_and_T200_no3-NT4	N	Kept components	NCT
Drug	Simultaneous_dox_trs	D_and_T200_no3	Cell_line.NT4	Plate.99	C2orf69	0.6	0.27297124996225	pearson	1	Ttest_pvalue	Coefficient_of_eigenassay	SVD_pCMs_drugs	NoPrepr	SVD	1541	D_and_T200_no3-NT4	N	Kept components	NCT
Drug	Simultaneous_dox_trs	D_and_T200_no3	Cell_line.NT4	Plate.99	C2orf72	0.6	0.236411214363043	pearson	1	Ttest_pvalue	Coefficient_of_eigenassay	SVD_pCMs_drugs	NoPrepr	SVD	2117	D_and_T200_no3-NT4	N	Kept components	NCT
Drug	Simultaneous_dox_trs	D_and_T200_no3	Cell_line.NT4	Plate.99	C2orf74	0.6	0.309352906093838	pearson	1	Ttest_pvalue	Coefficient_of_eigenassay	SVD_pCMs_drugs	NoPrepr	SVD	1146	D_and_T200_no3-NT4	N	Kept components	NCT
Drug	Simultaneous_dox_trs	D_and_T200_no3	Cell_line.NT4	Plate.99	C2orf76	0.6	-0.151461048736825	pearson	1	Ttest_pvalue	Coefficient_of_eigenassay	SVD_pCMs_drugs	NoPrepr	SVD	4652	D_and_T200_no3-NT4	N	Kept components	NCT
Drug	Simultaneous_dox_trs	D_and_T200_no3	Cell_line.NT4	Plate.99	C2orf80	0.6	0.202319022998666	pearson	1	Ttest_pvalue	Coefficient_of_eigenassay	SVD_pCMs_drugs	NoPrepr	SVD	2909	D_and_T200_no3-NT4	N	Kept components	NCT
Drug	Simultaneous_dox_trs	D_and_T200_no3	Cell_line.NT4	Plate.99	C2orf81	0.6	0.0553040154845457	pearson	1	Ttest_pvalue	Coefficient_of_eigenassay	SVD_pCMs_drugs	NoPrepr	SVD	10129	D_and_T200_no3-NT4	N	Kept components	NCT
Drug	Simultaneous_dox_trs	D_and_T200_no3	Cell_line.NT4	Plate.99	C2orf88	0.6	-0.25117435483068	pearson	1	Ttest_pvalue	Coefficient_of_eigenassay	SVD_pCMs_drugs	NoPrepr	SVD	1865	D_and_T200_no3-NT4	N	Kept components	NCT
Drug	Simultaneous_dox_trs	D_and_T200_no3	Cell_line.NT4	Plate.99	C2orf91	0.6	0.00282925241782631	pearson	1	Ttest_pvalue	Coefficient_of_eigenassay	SVD_pCMs_drugs	NoPrepr	SVD	14859	D_and_T200_no3-NT4	N	Kept components	NCT
Drug	Simultaneous_dox_trs	D_and_T200_no3	Cell_line.NT4	Plate.99	C3	0.6	-1.53567723788448	pearson	1	Ttest_pvalue	Coefficient_of_eigenassay	SVD_pCMs_drugs	NoPrepr	SVD	13	D_and_T200_no3-NT4	N	Kept components	NCT
Drug	Simultaneous_dox_trs	D_and_T200_no3	Cell_line.NT4	Plate.99	C3orf14	0.6	0.00310993648347829	pearson	1	Ttest_pvalue	Coefficient_of_eigenassay	SVD_pCMs_drugs	NoPrepr	SVD	14818	D_and_T200_no3-NT4	N	Kept components	NCT
Drug	Simultaneous_dox_trs	D_and_T200_no3	Cell_line.NT4	Plate.99	C3orf18	0.6	0.0243872666940404	pearson	1	Ttest_pvalue	Coefficient_of_eigenassay	SVD_pCMs_drugs	NoPrepr	SVD	12624	D_and_T200_no3-NT4	N	Kept components	NCT
Drug	Simultaneous_dox_trs	D_and_T200_no3	Cell_line.NT4	Plate.99	C3orf20	0.6	-0.089485133369817	pearson	1	Ttest_pvalue	Coefficient_of_eigenassay	SVD_pCMs_drugs	NoPrepr	SVD	7839	D_and_T200_no3-NT4	N	Kept components	NCT
Drug	Simultaneous_dox_trs	D_and_T200_no3	Cell_line.NT4	Plate.99	C3orf22	0.6	0.00386700999770783	pearson	1	Ttest_pvalue	Coefficient_of_eigenassay	SVD_pCMs_drugs	NoPrepr	SVD	14722	D_and_T200_no3-NT4	N	Kept components	NCT
Drug	Simultaneous_dox_trs	D_and_T200_no3	Cell_line.NT4	Plate.99	C3orf33	0.6	-0.0666672647374209	pearson	1	Ttest_pvalue	Coefficient_of_eigenassay	SVD_pCMs_drugs	NoPrepr	SVD	9307	D_and_T200_no3-NT4	N	Kept components	NCT
Drug	Simultaneous_dox_trs	D_and_T200_no3	Cell_line.NT4	Plate.99	C3orf35	0.6	-0.185312515394089	pearson	1	Ttest_pvalue	Coefficient_of_eigenassay	SVD_pCMs_drugs	NoPrepr	SVD	3414	D_and_T200_no3-NT4	N	Kept components	NCT
Drug	Simultaneous_dox_trs	D_and_T200_no3	Cell_line.NT4	Plate.99	C3orf38	0.6	-0.0942770496134469	pearson	1	Ttest_pvalue	Coefficient_of_eigenassay	SVD_pCMs_drugs	NoPrepr	SVD	7551	D_and_T200_no3-NT4	N	Kept components	NCT
Drug	Simultaneous_dox_trs	D_and_T200_no3	Cell_line.NT4	Plate.99	C3orf52	0.6	-0.239604508198569	pearson	1	Ttest_pvalue	Coefficient_of_eigenassay	SVD_pCMs_drugs	NoPrepr	SVD	2055	D_and_T200_no3-NT4	N	Kept components	NCT
Drug	Simultaneous_dox_trs	D_and_T200_no3	Cell_line.NT4	Plate.99	C3orf58	0.6	0.0943182665238829	pearson	1	Ttest_pvalue	Coefficient_of_eigenassay	SVD_pCMs_drugs	NoPrepr	SVD	7548	D_and_T200_no3-NT4	N	Kept components	NCT
Drug	Simultaneous_dox_trs	D_and_T200_no3	Cell_line.NT4	Plate.99	C3orf62	0.6	0.0903103327024156	pearson	1	Ttest_pvalue	Coefficient_of_eigenassay	SVD_pCMs_drugs	NoPrepr	SVD	7788	D_and_T200_no3-NT4	N	Kept components	NCT
Drug	Simultaneous_dox_trs	D_and_T200_no3	Cell_line.NT4	Plate.99	C3orf67	0.6	0.0264967422725518	pearson	1	Ttest_pvalue	Coefficient_of_eigenassay	SVD_pCMs_drugs	NoPrepr	SVD	12437	D_and_T200_no3-NT4	N	Kept components	NCT
Drug	Simultaneous_dox_trs	D_and_T200_no3	Cell_line.NT4	Plate.99	C3orf70	0.6	-0.14838088326148	pearson	1	Ttest_pvalue	Coefficient_of_eigenassay	SVD_pCMs_drugs	NoPrepr	SVD	4796	D_and_T200_no3-NT4	N	Kept components	NCT
Drug	Simultaneous_dox_trs	D_and_T200_no3	Cell_line.NT4	Plate.99	C3orf80	0.6	-0.00371698189342828	pearson	1	Ttest_pvalue	Coefficient_of_eigenassay	SVD_pCMs_drugs	NoPrepr	SVD	14737	D_and_T200_no3-NT4	N	Kept components	NCT
Drug	Simultaneous_dox_trs	D_and_T200_no3	Cell_line.NT4	Plate.99	C3orf84	0.6	0.0140979473982797	pearson	1	Ttest_pvalue	Coefficient_of_eigenassay	SVD_pCMs_drugs	NoPrepr	SVD	13591	D_and_T200_no3-NT4	N	Kept components	NCT
Drug	Simultaneous_dox_trs	D_and_T200_no3	Cell_line.NT4	Plate.99	C4BPB	0.6	-0.00990625076039706	pearson	1	Ttest_pvalue	Coefficient_of_eigenassay	SVD_pCMs_drugs	NoPrepr	SVD	13988	D_and_T200_no3-NT4	N	Kept components	NCT
Drug	Simultaneous_dox_trs	D_and_T200_no3	Cell_line.NT4	Plate.99	C4orf19	0.6	-0.0426356880918525	pearson	1	Ttest_pvalue	Coefficient_of_eigenassay	SVD_pCMs_drugs	NoPrepr	SVD	11100	D_and_T200_no3-NT4	N	Kept components	NCT
Drug	Simultaneous_dox_trs	D_and_T200_no3	Cell_line.NT4	Plate.99	C4orf3	0.6	-0.0803505126532056	pearson	1	Ttest_pvalue	Coefficient_of_eigenassay	SVD_pCMs_drugs	NoPrepr	SVD	8407	D_and_T200_no3-NT4	N	Kept components	NCT
Drug	Simultaneous_dox_trs	D_and_T200_no3	Cell_line.NT4	Plate.99	C4orf33	0.6	-0.0180957932045549	pearson	1	Ttest_pvalue	Coefficient_of_eigenassay	SVD_pCMs_drugs	NoPrepr	SVD	13193	D_and_T200_no3-NT4	N	Kept components	NCT
Drug	Simultaneous_dox_trs	D_and_T200_no3	Cell_line.NT4	Plate.99	C4orf36	0.6	0.000639009905106303	pearson	1	Ttest_pvalue	Coefficient_of_eigenassay	SVD_pCMs_drugs	NoPrepr	SVD	15183	D_and_T200_no3-NT4	N	Kept components	NCT
Drug	Simultaneous_dox_trs	D_and_T200_no3	Cell_line.NT4	Plate.99	C4orf46	0.6	-0.0693533776535355	pearson	1	Ttest_pvalue	Coefficient_of_eigenassay	SVD_pCMs_drugs	NoPrepr	SVD	9108	D_and_T200_no3-NT4	N	Kept components	NCT
Drug	Simultaneous_dox_trs	D_and_T200_no3	Cell_line.NT4	Plate.99	C4orf47	0.6	0.0812804351935317	pearson	1	Ttest_pvalue	Coefficient_of_eigenassay	SVD_pCMs_drugs	NoPrepr	SVD	8343	D_and_T200_no3-NT4	N	Kept components	NCT
Drug	Simultaneous_dox_trs	D_and_T200_no3	Cell_line.NT4	Plate.99	C4orf48	0.6	0.553027003736741	pearson	1	Ttest_pvalue	Coefficient_of_eigenassay	SVD_pCMs_drugs	NoPrepr	SVD	218	D_and_T200_no3-NT4	N	Kept components	NCT
Drug	Simultaneous_dox_trs	D_and_T200_no3	Cell_line.NT4	Plate.99	C4orf50	0.6	0.000314534218010413	pearson	1	Ttest_pvalue	Coefficient_of_eigenassay	SVD_pCMs_drugs	NoPrepr	SVD	15248	D_and_T200_no3-NT4	N	Kept components	NCT
Drug	Simultaneous_dox_trs	D_and_T200_no3	Cell_line.NT4	Plate.99	C4orf51	0.6	0.0704082333878492	pearson	1	Ttest_pvalue	Coefficient_of_eigenassay	SVD_pCMs_drugs	NoPrepr	SVD	9022	D_and_T200_no3-NT4	N	Kept components	NCT
Drug	Simultaneous_dox_trs	D_and_T200_no3	Cell_line.NT4	Plate.99	C5	0.6	0.142893711578618	pearson	1	Ttest_pvalue	Coefficient_of_eigenassay	SVD_pCMs_drugs	NoPrepr	SVD	5045	D_and_T200_no3-NT4	N	Kept components	NCT
Drug	Simultaneous_dox_trs	D_and_T200_no3	Cell_line.NT4	Plate.99	C5AR1	0.6	-0.155637338150354	pearson	1	Ttest_pvalue	Coefficient_of_eigenassay	SVD_pCMs_drugs	NoPrepr	SVD	4485	D_and_T200_no3-NT4	N	Kept components	NCT
Drug	Simultaneous_dox_trs	D_and_T200_no3	Cell_line.NT4	Plate.99	C5orf15	0.6	-0.250922310898011	pearson	1	Ttest_pvalue	Coefficient_of_eigenassay	SVD_pCMs_drugs	NoPrepr	SVD	1868	D_and_T200_no3-NT4	N	Kept components	NCT
Drug	Simultaneous_dox_trs	D_and_T200_no3	Cell_line.NT4	Plate.99	C5orf22	0.6	-0.0251009237177326	pearson	1	Ttest_pvalue	Coefficient_of_eigenassay	SVD_pCMs_drugs	NoPrepr	SVD	12565	D_and_T200_no3-NT4	N	Kept components	NCT
Drug	Simultaneous_dox_trs	D_and_T200_no3	Cell_line.NT4	Plate.99	C5orf24	0.6	-0.0894351605955884	pearson	1	Ttest_pvalue	Coefficient_of_eigenassay	SVD_pCMs_drugs	NoPrepr	SVD	7842	D_and_T200_no3-NT4	N	Kept components	NCT
Drug	Simultaneous_dox_trs	D_and_T200_no3	Cell_line.NT4	Plate.99	C5orf30	0.6	-0.169330174440471	pearson	1	Ttest_pvalue	Coefficient_of_eigenassay	SVD_pCMs_drugs	NoPrepr	SVD	3997	D_and_T200_no3-NT4	N	Kept components	NCT
Drug	Simultaneous_dox_trs	D_and_T200_no3	Cell_line.NT4	Plate.99	C5orf34	0.6	0.0677217962646663	pearson	1	Ttest_pvalue	Coefficient_of_eigenassay	SVD_pCMs_drugs	NoPrepr	SVD	9226	D_and_T200_no3-NT4	N	Kept components	NCT
Drug	Simultaneous_dox_trs	D_and_T200_no3	Cell_line.NT4	Plate.99	C5orf38	0.6	0.146842169517856	pearson	1	Ttest_pvalue	Coefficient_of_eigenassay	SVD_pCMs_drugs	NoPrepr	SVD	4863	D_and_T200_no3-NT4	N	Kept components	NCT
Drug	Simultaneous_dox_trs	D_and_T200_no3	Cell_line.NT4	Plate.99	C5orf46	0.6	-0.276916401959166	pearson	1	Ttest_pvalue	Coefficient_of_eigenassay	SVD_pCMs_drugs	NoPrepr	SVD	1494	D_and_T200_no3-NT4	N	Kept components	NCT
Drug	Simultaneous_dox_trs	D_and_T200_no3	Cell_line.NT4	Plate.99	C5orf49	0.6	0.112975613481144	pearson	1	Ttest_pvalue	Coefficient_of_eigenassay	SVD_pCMs_drugs	NoPrepr	SVD	6504	D_and_T200_no3-NT4	N	Kept components	NCT
Drug	Simultaneous_dox_trs	D_and_T200_no3	Cell_line.NT4	Plate.99	C5orf51	0.6	-0.254925644158841	pearson	1	Ttest_pvalue	Coefficient_of_eigenassay	SVD_pCMs_drugs	NoPrepr	SVD	1815	D_and_T200_no3-NT4	N	Kept components	NCT
Drug	Simultaneous_dox_trs	D_and_T200_no3	Cell_line.NT4	Plate.99	C5orf63	0.6	0.00801747722650419	pearson	1	Ttest_pvalue	Coefficient_of_eigenassay	SVD_pCMs_drugs	NoPrepr	SVD	14214	D_and_T200_no3-NT4	N	Kept components	NCT
Drug	Simultaneous_dox_trs	D_and_T200_no3	Cell_line.NT4	Plate.99	C5orf64	0.6	0.158852094807447	pearson	1	Ttest_pvalue	Coefficient_of_eigenassay	SVD_pCMs_drugs	NoPrepr	SVD	4350	D_and_T200_no3-NT4	N	Kept components	NCT
Drug	Simultaneous_dox_trs	D_and_T200_no3	Cell_line.NT4	Plate.99	C5orf66	0.6	0.138861559712378	pearson	1	Ttest_pvalue	Coefficient_of_eigenassay	SVD_pCMs_drugs	NoPrepr	SVD	5198	D_and_T200_no3-NT4	N	Kept components	NCT
Drug	Simultaneous_dox_trs	D_and_T200_no3	Cell_line.NT4	Plate.99	C6	0.6	-0.193820798534321	pearson	1	Ttest_pvalue	Coefficient_of_eigenassay	SVD_pCMs_drugs	NoPrepr	SVD	3140	D_and_T200_no3-NT4	N	Kept components	NCT
Drug	Simultaneous_dox_trs	D_and_T200_no3	Cell_line.NT4	Plate.99	C6orf106	0.6	-0.0355854157465531	pearson	1	Ttest_pvalue	Coefficient_of_eigenassay	SVD_pCMs_drugs	NoPrepr	SVD	11661	D_and_T200_no3-NT4	N	Kept components	NCT
Drug	Simultaneous_dox_trs	D_and_T200_no3	Cell_line.NT4	Plate.99	C6orf118	0.6	0.02869498457448	pearson	1	Ttest_pvalue	Coefficient_of_eigenassay	SVD_pCMs_drugs	NoPrepr	SVD	12261	D_and_T200_no3-NT4	N	Kept components	NCT
Drug	Simultaneous_dox_trs	D_and_T200_no3	Cell_line.NT4	Plate.99	C6orf120	0.6	-0.207126829976657	pearson	1	Ttest_pvalue	Coefficient_of_eigenassay	SVD_pCMs_drugs	NoPrepr	SVD	2781	D_and_T200_no3-NT4	N	Kept components	NCT
Drug	Simultaneous_dox_trs	D_and_T200_no3	Cell_line.NT4	Plate.99	C6orf132	0.6	-0.111714582779171	pearson	1	Ttest_pvalue	Coefficient_of_eigenassay	SVD_pCMs_drugs	NoPrepr	SVD	6567	D_and_T200_no3-NT4	N	Kept components	NCT
Drug	Simultaneous_dox_trs	D_and_T200_no3	Cell_line.NT4	Plate.99	C6orf141	0.6	0.0209730229377038	pearson	1	Ttest_pvalue	Coefficient_of_eigenassay	SVD_pCMs_drugs	NoPrepr	SVD	12940	D_and_T200_no3-NT4	N	Kept components	NCT
Drug	Simultaneous_dox_trs	D_and_T200_no3	Cell_line.NT4	Plate.99	C6orf163	0.6	-0.181527963835393	pearson	1	Ttest_pvalue	Coefficient_of_eigenassay	SVD_pCMs_drugs	NoPrepr	SVD	3536	D_and_T200_no3-NT4	N	Kept components	NCT
Drug	Simultaneous_dox_trs	D_and_T200_no3	Cell_line.NT4	Plate.99	C6orf201	0.6	-0.0107925241674771	pearson	1	Ttest_pvalue	Coefficient_of_eigenassay	SVD_pCMs_drugs	NoPrepr	SVD	13900	D_and_T200_no3-NT4	N	Kept components	NCT
Drug	Simultaneous_dox_trs	D_and_T200_no3	Cell_line.NT4	Plate.99	C6orf203	0.6	0.0759657752042361	pearson	1	Ttest_pvalue	Coefficient_of_eigenassay	SVD_pCMs_drugs	NoPrepr	SVD	8660	D_and_T200_no3-NT4	N	Kept components	NCT
Drug	Simultaneous_dox_trs	D_and_T200_no3	Cell_line.NT4	Plate.99	C6orf223	0.6	-0.0093610984057525	pearson	1	Ttest_pvalue	Coefficient_of_eigenassay	SVD_pCMs_drugs	NoPrepr	SVD	14044	D_and_T200_no3-NT4	N	Kept components	NCT
Drug	Simultaneous_dox_trs	D_and_T200_no3	Cell_line.NT4	Plate.99	C6orf226	0.6	0.114246791868183	pearson	1	Ttest_pvalue	Coefficient_of_eigenassay	SVD_pCMs_drugs	NoPrepr	SVD	6426	D_and_T200_no3-NT4	N	Kept components	NCT
Drug	Simultaneous_dox_trs	D_and_T200_no3	Cell_line.NT4	Plate.99	C6orf52	0.6	0.016992364198879	pearson	1	Ttest_pvalue	Coefficient_of_eigenassay	SVD_pCMs_drugs	NoPrepr	SVD	13298	D_and_T200_no3-NT4	N	Kept components	NCT
Drug	Simultaneous_dox_trs	D_and_T200_no3	Cell_line.NT4	Plate.99	C6orf62	0.6	0.0196246932208678	pearson	1	Ttest_pvalue	Coefficient_of_eigenassay	SVD_pCMs_drugs	NoPrepr	SVD	13049	D_and_T200_no3-NT4	N	Kept components	NCT
Drug	Simultaneous_dox_trs	D_and_T200_no3	Cell_line.NT4	Plate.99	C6orf89	0.6	-0.0616660042358255	pearson	1	Ttest_pvalue	Coefficient_of_eigenassay	SVD_pCMs_drugs	NoPrepr	SVD	9669	D_and_T200_no3-NT4	N	Kept components	NCT
Drug	Simultaneous_dox_trs	D_and_T200_no3	Cell_line.NT4	Plate.99	C7	0.6	-0.102754414988413	pearson	1	Ttest_pvalue	Coefficient_of_eigenassay	SVD_pCMs_drugs	NoPrepr	SVD	7046	D_and_T200_no3-NT4	N	Kept components	NCT
Drug	Simultaneous_dox_trs	D_and_T200_no3	Cell_line.NT4	Plate.99	C7orf25	0.6	-0.166261354401495	pearson	1	Ttest_pvalue	Coefficient_of_eigenassay	SVD_pCMs_drugs	NoPrepr	SVD	4092	D_and_T200_no3-NT4	N	Kept components	NCT
Drug	Simultaneous_dox_trs	D_and_T200_no3	Cell_line.NT4	Plate.99	C7orf26	0.6	0.137222804537929	pearson	1	Ttest_pvalue	Coefficient_of_eigenassay	SVD_pCMs_drugs	NoPrepr	SVD	5264	D_and_T200_no3-NT4	N	Kept components	NCT
Drug	Simultaneous_dox_trs	D_and_T200_no3	Cell_line.NT4	Plate.99	C7orf31	0.6	-0.0293182729402404	pearson	1	Ttest_pvalue	Coefficient_of_eigenassay	SVD_pCMs_drugs	NoPrepr	SVD	12200	D_and_T200_no3-NT4	N	Kept components	NCT
Drug	Simultaneous_dox_trs	D_and_T200_no3	Cell_line.NT4	Plate.99	C7orf43	0.6	0.300991361774627	pearson	1	Ttest_pvalue	Coefficient_of_eigenassay	SVD_pCMs_drugs	NoPrepr	SVD	1234	D_and_T200_no3-NT4	N	Kept components	NCT
Drug	Simultaneous_dox_trs	D_and_T200_no3	Cell_line.NT4	Plate.99	C7orf50	0.6	0.0409672492298835	pearson	1	Ttest_pvalue	Coefficient_of_eigenassay	SVD_pCMs_drugs	NoPrepr	SVD	11244	D_and_T200_no3-NT4	N	Kept components	NCT
Drug	Simultaneous_dox_trs	D_and_T200_no3	Cell_line.NT4	Plate.99	C7orf57	0.6	-0.0274128144504498	pearson	1	Ttest_pvalue	Coefficient_of_eigenassay	SVD_pCMs_drugs	NoPrepr	SVD	12365	D_and_T200_no3-NT4	N	Kept components	NCT
Drug	Simultaneous_dox_trs	D_and_T200_no3	Cell_line.NT4	Plate.99	C7orf61	0.6	0.0170611304041231	pearson	1	Ttest_pvalue	Coefficient_of_eigenassay	SVD_pCMs_drugs	NoPrepr	SVD	13292	D_and_T200_no3-NT4	N	Kept components	NCT
Drug	Simultaneous_dox_trs	D_and_T200_no3	Cell_line.NT4	Plate.99	C7orf69	0.6	0.000304979874347632	pearson	1	Ttest_pvalue	Coefficient_of_eigenassay	SVD_pCMs_drugs	NoPrepr	SVD	15251	D_and_T200_no3-NT4	N	Kept components	NCT
Drug	Simultaneous_dox_trs	D_and_T200_no3	Cell_line.NT4	Plate.99	C8B	0.6	-0.00184550183715487	pearson	1	Ttest_pvalue	Coefficient_of_eigenassay	SVD_pCMs_drugs	NoPrepr	SVD	14982	D_and_T200_no3-NT4	N	Kept components	NCT
Drug	Simultaneous_dox_trs	D_and_T200_no3	Cell_line.NT4	Plate.99	C8G	0.6	0.0070237860243871	pearson	1	Ttest_pvalue	Coefficient_of_eigenassay	SVD_pCMs_drugs	NoPrepr	SVD	14342	D_and_T200_no3-NT4	N	Kept components	NCT
Drug	Simultaneous_dox_trs	D_and_T200_no3	Cell_line.NT4	Plate.99	C8orf33	0.6	0.0100169210417319	pearson	1	Ttest_pvalue	Coefficient_of_eigenassay	SVD_pCMs_drugs	NoPrepr	SVD	13979	D_and_T200_no3-NT4	N	Kept components	NCT
Drug	Simultaneous_dox_trs	D_and_T200_no3	Cell_line.NT4	Plate.99	C8orf34	0.6	0.0176396467166069	pearson	1	Ttest_pvalue	Coefficient_of_eigenassay	SVD_pCMs_drugs	NoPrepr	SVD	13234	D_and_T200_no3-NT4	N	Kept components	NCT
Drug	Simultaneous_dox_trs	D_and_T200_no3	Cell_line.NT4	Plate.99	C8orf37	0.6	0.160953665150077	pearson	1	Ttest_pvalue	Coefficient_of_eigenassay	SVD_pCMs_drugs	NoPrepr	SVD	4283	D_and_T200_no3-NT4	N	Kept components	NCT
Drug	Simultaneous_dox_trs	D_and_T200_no3	Cell_line.NT4	Plate.99	C8orf44	0.6	0.203885986828564	pearson	1	Ttest_pvalue	Coefficient_of_eigenassay	SVD_pCMs_drugs	NoPrepr	SVD	2868	D_and_T200_no3-NT4	N	Kept components	NCT
Drug	Simultaneous_dox_trs	D_and_T200_no3	Cell_line.NT4	Plate.99	C8orf48	0.6	0.0026118556288972	pearson	1	Ttest_pvalue	Coefficient_of_eigenassay	SVD_pCMs_drugs	NoPrepr	SVD	14890	D_and_T200_no3-NT4	N	Kept components	NCT
Drug	Simultaneous_dox_trs	D_and_T200_no3	Cell_line.NT4	Plate.99	C8orf58	0.6	0.111349883859382	pearson	1	Ttest_pvalue	Coefficient_of_eigenassay	SVD_pCMs_drugs	NoPrepr	SVD	6597	D_and_T200_no3-NT4	N	Kept components	NCT
Drug	Simultaneous_dox_trs	D_and_T200_no3	Cell_line.NT4	Plate.99	C8orf59	0.6	-0.213575368366899	pearson	1	Ttest_pvalue	Coefficient_of_eigenassay	SVD_pCMs_drugs	NoPrepr	SVD	2617	D_and_T200_no3-NT4	N	Kept components	NCT
Drug	Simultaneous_dox_trs	D_and_T200_no3	Cell_line.NT4	Plate.99	C8orf76	0.6	-0.267256320069281	pearson	1	Ttest_pvalue	Coefficient_of_eigenassay	SVD_pCMs_drugs	NoPrepr	SVD	1615	D_and_T200_no3-NT4	N	Kept components	NCT
Drug	Simultaneous_dox_trs	D_and_T200_no3	Cell_line.NT4	Plate.99	C8orf82	0.6	0.0270744407715893	pearson	1	Ttest_pvalue	Coefficient_of_eigenassay	SVD_pCMs_drugs	NoPrepr	SVD	12395	D_and_T200_no3-NT4	N	Kept components	NCT
Drug	Simultaneous_dox_trs	D_and_T200_no3	Cell_line.NT4	Plate.99	C8orf88	0.6	-0.157113948122233	pearson	1	Ttest_pvalue	Coefficient_of_eigenassay	SVD_pCMs_drugs	NoPrepr	SVD	4426	D_and_T200_no3-NT4	N	Kept components	NCT
Drug	Simultaneous_dox_trs	D_and_T200_no3	Cell_line.NT4	Plate.99	C9orf106	0.6	0.0115077758241296	pearson	1	Ttest_pvalue	Coefficient_of_eigenassay	SVD_pCMs_drugs	NoPrepr	SVD	13827	D_and_T200_no3-NT4	N	Kept components	NCT
Drug	Simultaneous_dox_trs	D_and_T200_no3	Cell_line.NT4	Plate.99	C9orf116	0.6	-0.0409585569886435	pearson	1	Ttest_pvalue	Coefficient_of_eigenassay	SVD_pCMs_drugs	NoPrepr	SVD	11245	D_and_T200_no3-NT4	N	Kept components	NCT
Drug	Simultaneous_dox_trs	D_and_T200_no3	Cell_line.NT4	Plate.99	C9orf131	0.6	-0.369478498567078	pearson	1	Ttest_pvalue	Coefficient_of_eigenassay	SVD_pCMs_drugs	NoPrepr	SVD	703	D_and_T200_no3-NT4	N	Kept components	NCT
Drug	Simultaneous_dox_trs	D_and_T200_no3	Cell_line.NT4	Plate.99	C9orf139	0.6	0.0957437087870905	pearson	1	Ttest_pvalue	Coefficient_of_eigenassay	SVD_pCMs_drugs	NoPrepr	SVD	7460	D_and_T200_no3-NT4	N	Kept components	NCT
Drug	Simultaneous_dox_trs	D_and_T200_no3	Cell_line.NT4	Plate.99	C9orf152	0.6	0.0347039199801997	pearson	1	Ttest_pvalue	Coefficient_of_eigenassay	SVD_pCMs_drugs	NoPrepr	SVD	11733	D_and_T200_no3-NT4	N	Kept components	NCT
Drug	Simultaneous_dox_trs	D_and_T200_no3	Cell_line.NT4	Plate.99	C9orf153	0.6	-0.00940149220586976	pearson	1	Ttest_pvalue	Coefficient_of_eigenassay	SVD_pCMs_drugs	NoPrepr	SVD	14039	D_and_T200_no3-NT4	N	Kept components	NCT
Drug	Simultaneous_dox_trs	D_and_T200_no3	Cell_line.NT4	Plate.99	C9orf16	0.6	0.424530062252027	pearson	1	Ttest_pvalue	Coefficient_of_eigenassay	SVD_pCMs_drugs	NoPrepr	SVD	475	D_and_T200_no3-NT4	N	Kept components	NCT
Drug	Simultaneous_dox_trs	D_and_T200_no3	Cell_line.NT4	Plate.99	C9orf163	0.6	0.0289091301185541	pearson	1	Ttest_pvalue	Coefficient_of_eigenassay	SVD_pCMs_drugs	NoPrepr	SVD	12234	D_and_T200_no3-NT4	N	Kept components	NCT
Drug	Simultaneous_dox_trs	D_and_T200_no3	Cell_line.NT4	Plate.99	C9orf24	0.6	0.149315477298985	pearson	1	Ttest_pvalue	Coefficient_of_eigenassay	SVD_pCMs_drugs	NoPrepr	SVD	4752	D_and_T200_no3-NT4	N	Kept components	NCT
Drug	Simultaneous_dox_trs	D_and_T200_no3	Cell_line.NT4	Plate.99	C9orf3	0.6	-0.0470343332189003	pearson	1	Ttest_pvalue	Coefficient_of_eigenassay	SVD_pCMs_drugs	NoPrepr	SVD	10745	D_and_T200_no3-NT4	N	Kept components	NCT
Drug	Simultaneous_dox_trs	D_and_T200_no3	Cell_line.NT4	Plate.99	C9orf40	0.6	0.0130964728197982	pearson	1	Ttest_pvalue	Coefficient_of_eigenassay	SVD_pCMs_drugs	NoPrepr	SVD	13688	D_and_T200_no3-NT4	N	Kept components	NCT
Drug	Simultaneous_dox_trs	D_and_T200_no3	Cell_line.NT4	Plate.99	C9orf43	0.6	0.00515745870160505	pearson	1	Ttest_pvalue	Coefficient_of_eigenassay	SVD_pCMs_drugs	NoPrepr	SVD	14574	D_and_T200_no3-NT4	N	Kept components	NCT
Drug	Simultaneous_dox_trs	D_and_T200_no3	Cell_line.NT4	Plate.99	C9orf47	0.6	0.187382912584608	pearson	1	Ttest_pvalue	Coefficient_of_eigenassay	SVD_pCMs_drugs	NoPrepr	SVD	3339	D_and_T200_no3-NT4	N	Kept components	NCT
Drug	Simultaneous_dox_trs	D_and_T200_no3	Cell_line.NT4	Plate.99	C9orf50	0.6	0.00284005354995121	pearson	1	Ttest_pvalue	Coefficient_of_eigenassay	SVD_pCMs_drugs	NoPrepr	SVD	14856	D_and_T200_no3-NT4	N	Kept components	NCT
Drug	Simultaneous_dox_trs	D_and_T200_no3	Cell_line.NT4	Plate.99	C9orf64	0.6	-0.0418418707277763	pearson	1	Ttest_pvalue	Coefficient_of_eigenassay	SVD_pCMs_drugs	NoPrepr	SVD	11171	D_and_T200_no3-NT4	N	Kept components	NCT
Drug	Simultaneous_dox_trs	D_and_T200_no3	Cell_line.NT4	Plate.99	C9orf72	0.6	0.0112615279470362	pearson	1	Ttest_pvalue	Coefficient_of_eigenassay	SVD_pCMs_drugs	NoPrepr	SVD	13855	D_and_T200_no3-NT4	N	Kept components	NCT
Drug	Simultaneous_dox_trs	D_and_T200_no3	Cell_line.NT4	Plate.99	C9orf78	0.6	-0.268383693194671	pearson	1	Ttest_pvalue	Coefficient_of_eigenassay	SVD_pCMs_drugs	NoPrepr	SVD	1597	D_and_T200_no3-NT4	N	Kept components	NCT
Drug	Simultaneous_dox_trs	D_and_T200_no3	Cell_line.NT4	Plate.99	C9orf84	0.6	0.492644011990635	pearson	1	Ttest_pvalue	Coefficient_of_eigenassay	SVD_pCMs_drugs	NoPrepr	SVD	318	D_and_T200_no3-NT4	N	Kept components	NCT
Drug	Simultaneous_dox_trs	D_and_T200_no3	Cell_line.NT4	Plate.99	C9orf85	0.6	0.0717037409915375	pearson	1	Ttest_pvalue	Coefficient_of_eigenassay	SVD_pCMs_drugs	NoPrepr	SVD	8934	D_and_T200_no3-NT4	N	Kept components	NCT
Drug	Simultaneous_dox_trs	D_and_T200_no3	Cell_line.NT4	Plate.99	CA10	0.6	-0.0172257486582704	pearson	1	Ttest_pvalue	Coefficient_of_eigenassay	SVD_pCMs_drugs	NoPrepr	SVD	13272	D_and_T200_no3-NT4	N	Kept components	NCT
Drug	Simultaneous_dox_trs	D_and_T200_no3	Cell_line.NT4	Plate.99	CA11	0.6	-0.154492384893405	pearson	1	Ttest_pvalue	Coefficient_of_eigenassay	SVD_pCMs_drugs	NoPrepr	SVD	4516	D_and_T200_no3-NT4	N	Kept components	NCT
Drug	Simultaneous_dox_trs	D_and_T200_no3	Cell_line.NT4	Plate.99	CA12	0.6	0.0289994577367989	pearson	1	Ttest_pvalue	Coefficient_of_eigenassay	SVD_pCMs_drugs	NoPrepr	SVD	12225	D_and_T200_no3-NT4	N	Kept components	NCT
Drug	Simultaneous_dox_trs	D_and_T200_no3	Cell_line.NT4	Plate.99	CA13	0.6	-0.0501139026598396	pearson	1	Ttest_pvalue	Coefficient_of_eigenassay	SVD_pCMs_drugs	NoPrepr	SVD	10495	D_and_T200_no3-NT4	N	Kept components	NCT
Drug	Simultaneous_dox_trs	D_and_T200_no3	Cell_line.NT4	Plate.99	CA14	0.6	0.158808562489704	pearson	1	Ttest_pvalue	Coefficient_of_eigenassay	SVD_pCMs_drugs	NoPrepr	SVD	4353	D_and_T200_no3-NT4	N	Kept components	NCT
Drug	Simultaneous_dox_trs	D_and_T200_no3	Cell_line.NT4	Plate.99	CA2	0.6	-0.0759909960606191	pearson	1	Ttest_pvalue	Coefficient_of_eigenassay	SVD_pCMs_drugs	NoPrepr	SVD	8657	D_and_T200_no3-NT4	N	Kept components	NCT
Drug	Simultaneous_dox_trs	D_and_T200_no3	Cell_line.NT4	Plate.99	CA3	0.6	-0.10977523201622	pearson	1	Ttest_pvalue	Coefficient_of_eigenassay	SVD_pCMs_drugs	NoPrepr	SVD	6699	D_and_T200_no3-NT4	N	Kept components	NCT
Drug	Simultaneous_dox_trs	D_and_T200_no3	Cell_line.NT4	Plate.99	CA4	0.6	0.017288058032006	pearson	1	Ttest_pvalue	Coefficient_of_eigenassay	SVD_pCMs_drugs	NoPrepr	SVD	13267	D_and_T200_no3-NT4	N	Kept components	NCT
Drug	Simultaneous_dox_trs	D_and_T200_no3	Cell_line.NT4	Plate.99	CA5B	0.6	-0.0415726490617159	pearson	1	Ttest_pvalue	Coefficient_of_eigenassay	SVD_pCMs_drugs	NoPrepr	SVD	11196	D_and_T200_no3-NT4	N	Kept components	NCT
Drug	Simultaneous_dox_trs	D_and_T200_no3	Cell_line.NT4	Plate.99	CA8	0.6	0.0392388527832932	pearson	1	Ttest_pvalue	Coefficient_of_eigenassay	SVD_pCMs_drugs	NoPrepr	SVD	11382	D_and_T200_no3-NT4	N	Kept components	NCT
Drug	Simultaneous_dox_trs	D_and_T200_no3	Cell_line.NT4	Plate.99	CA9	0.6	-0.233027251453322	pearson	1	Ttest_pvalue	Coefficient_of_eigenassay	SVD_pCMs_drugs	NoPrepr	SVD	2186	D_and_T200_no3-NT4	N	Kept components	NCT
Drug	Simultaneous_dox_trs	D_and_T200_no3	Cell_line.NT4	Plate.99	CAAP1	0.6	0.191558548847186	pearson	1	Ttest_pvalue	Coefficient_of_eigenassay	SVD_pCMs_drugs	NoPrepr	SVD	3208	D_and_T200_no3-NT4	N	Kept components	NCT
Drug	Simultaneous_dox_trs	D_and_T200_no3	Cell_line.NT4	Plate.99	CAB39	0.6	-0.0403926435436234	pearson	1	Ttest_pvalue	Coefficient_of_eigenassay	SVD_pCMs_drugs	NoPrepr	SVD	11287	D_and_T200_no3-NT4	N	Kept components	NCT
Drug	Simultaneous_dox_trs	D_and_T200_no3	Cell_line.NT4	Plate.99	CAB39L	0.6	-0.387021456503395	pearson	1	Ttest_pvalue	Coefficient_of_eigenassay	SVD_pCMs_drugs	NoPrepr	SVD	619	D_and_T200_no3-NT4	N	Kept components	NCT
Drug	Simultaneous_dox_trs	D_and_T200_no3	Cell_line.NT4	Plate.99	CABCOCO1	0.6	0.0759270219083211	pearson	1	Ttest_pvalue	Coefficient_of_eigenassay	SVD_pCMs_drugs	NoPrepr	SVD	8662	D_and_T200_no3-NT4	N	Kept components	NCT
Drug	Simultaneous_dox_trs	D_and_T200_no3	Cell_line.NT4	Plate.99	CABIN1	0.6	0.175419380245835	pearson	1	Ttest_pvalue	Coefficient_of_eigenassay	SVD_pCMs_drugs	NoPrepr	SVD	3757	D_and_T200_no3-NT4	N	Kept components	NCT
Drug	Simultaneous_dox_trs	D_and_T200_no3	Cell_line.NT4	Plate.99	CABLES1	0.6	-0.13468229300596	pearson	1	Ttest_pvalue	Coefficient_of_eigenassay	SVD_pCMs_drugs	NoPrepr	SVD	5387	D_and_T200_no3-NT4	N	Kept components	NCT
Drug	Simultaneous_dox_trs	D_and_T200_no3	Cell_line.NT4	Plate.99	CABLES2	0.6	-0.0641629446789416	pearson	1	Ttest_pvalue	Coefficient_of_eigenassay	SVD_pCMs_drugs	NoPrepr	SVD	9465	D_and_T200_no3-NT4	N	Kept components	NCT
Drug	Simultaneous_dox_trs	D_and_T200_no3	Cell_line.NT4	Plate.99	CABP1	0.6	0.0974752673126874	pearson	1	Ttest_pvalue	Coefficient_of_eigenassay	SVD_pCMs_drugs	NoPrepr	SVD	7346	D_and_T200_no3-NT4	N	Kept components	NCT
Drug	Simultaneous_dox_trs	D_and_T200_no3	Cell_line.NT4	Plate.99	CABP7	0.6	0.00647221944870953	pearson	1	Ttest_pvalue	Coefficient_of_eigenassay	SVD_pCMs_drugs	NoPrepr	SVD	14411	D_and_T200_no3-NT4	N	Kept components	NCT
Drug	Simultaneous_dox_trs	D_and_T200_no3	Cell_line.NT4	Plate.99	CABYR	0.6	-0.0629068411320798	pearson	1	Ttest_pvalue	Coefficient_of_eigenassay	SVD_pCMs_drugs	NoPrepr	SVD	9574	D_and_T200_no3-NT4	N	Kept components	NCT
Drug	Simultaneous_dox_trs	D_and_T200_no3	Cell_line.NT4	Plate.99	CACFD1	0.6	0.0348525396222099	pearson	1	Ttest_pvalue	Coefficient_of_eigenassay	SVD_pCMs_drugs	NoPrepr	SVD	11721	D_and_T200_no3-NT4	N	Kept components	NCT
Drug	Simultaneous_dox_trs	D_and_T200_no3	Cell_line.NT4	Plate.99	CACHD1	0.6	-0.0663410616062256	pearson	1	Ttest_pvalue	Coefficient_of_eigenassay	SVD_pCMs_drugs	NoPrepr	SVD	9332	D_and_T200_no3-NT4	N	Kept components	NCT
Drug	Simultaneous_dox_trs	D_and_T200_no3	Cell_line.NT4	Plate.99	CACNA1A	0.6	0.225856245208728	pearson	1	Ttest_pvalue	Coefficient_of_eigenassay	SVD_pCMs_drugs	NoPrepr	SVD	2354	D_and_T200_no3-NT4	N	Kept components	NCT
Drug	Simultaneous_dox_trs	D_and_T200_no3	Cell_line.NT4	Plate.99	CACNA1B	0.6	0.0381178350304825	pearson	1	Ttest_pvalue	Coefficient_of_eigenassay	SVD_pCMs_drugs	NoPrepr	SVD	11475	D_and_T200_no3-NT4	N	Kept components	NCT
Drug	Simultaneous_dox_trs	D_and_T200_no3	Cell_line.NT4	Plate.99	CACNA1C	0.6	0.0726977489752469	pearson	1	Ttest_pvalue	Coefficient_of_eigenassay	SVD_pCMs_drugs	NoPrepr	SVD	8868	D_and_T200_no3-NT4	N	Kept components	NCT
Drug	Simultaneous_dox_trs	D_and_T200_no3	Cell_line.NT4	Plate.99	CACNA1D	0.6	0.227938609220033	pearson	1	Ttest_pvalue	Coefficient_of_eigenassay	SVD_pCMs_drugs	NoPrepr	SVD	2305	D_and_T200_no3-NT4	N	Kept components	NCT
Drug	Simultaneous_dox_trs	D_and_T200_no3	Cell_line.NT4	Plate.99	CACNA1E	0.6	0.020069543741792	pearson	1	Ttest_pvalue	Coefficient_of_eigenassay	SVD_pCMs_drugs	NoPrepr	SVD	13004	D_and_T200_no3-NT4	N	Kept components	NCT
Drug	Simultaneous_dox_trs	D_and_T200_no3	Cell_line.NT4	Plate.99	CACNA1G	0.6	-0.000230067600106304	pearson	1	Ttest_pvalue	Coefficient_of_eigenassay	SVD_pCMs_drugs	NoPrepr	SVD	15269	D_and_T200_no3-NT4	N	Kept components	NCT
Drug	Simultaneous_dox_trs	D_and_T200_no3	Cell_line.NT4	Plate.99	CACNA1H	0.6	0.213667177875974	pearson	1	Ttest_pvalue	Coefficient_of_eigenassay	SVD_pCMs_drugs	NoPrepr	SVD	2615	D_and_T200_no3-NT4	N	Kept components	NCT
Drug	Simultaneous_dox_trs	D_and_T200_no3	Cell_line.NT4	Plate.99	CACNA1I	0.6	0.0309984566025692	pearson	1	Ttest_pvalue	Coefficient_of_eigenassay	SVD_pCMs_drugs	NoPrepr	SVD	12053	D_and_T200_no3-NT4	N	Kept components	NCT
Drug	Simultaneous_dox_trs	D_and_T200_no3	Cell_line.NT4	Plate.99	CACNA1S	0.6	0.000834036875372331	pearson	1	Ttest_pvalue	Coefficient_of_eigenassay	SVD_pCMs_drugs	NoPrepr	SVD	15146	D_and_T200_no3-NT4	N	Kept components	NCT
Drug	Simultaneous_dox_trs	D_and_T200_no3	Cell_line.NT4	Plate.99	CACNA2D1	0.6	-0.115347916628802	pearson	1	Ttest_pvalue	Coefficient_of_eigenassay	SVD_pCMs_drugs	NoPrepr	SVD	6360	D_and_T200_no3-NT4	N	Kept components	NCT
Drug	Simultaneous_dox_trs	D_and_T200_no3	Cell_line.NT4	Plate.99	CACNA2D2	0.6	0.275497187996083	pearson	1	Ttest_pvalue	Coefficient_of_eigenassay	SVD_pCMs_drugs	NoPrepr	SVD	1511	D_and_T200_no3-NT4	N	Kept components	NCT
Drug	Simultaneous_dox_trs	D_and_T200_no3	Cell_line.NT4	Plate.99	CACNA2D3	0.6	0.256891157743274	pearson	1	Ttest_pvalue	Coefficient_of_eigenassay	SVD_pCMs_drugs	NoPrepr	SVD	1783	D_and_T200_no3-NT4	N	Kept components	NCT
Drug	Simultaneous_dox_trs	D_and_T200_no3	Cell_line.NT4	Plate.99	CACNA2D4	0.6	4.79524672854817e-05	pearson	1	Ttest_pvalue	Coefficient_of_eigenassay	SVD_pCMs_drugs	NoPrepr	SVD	15305	D_and_T200_no3-NT4	N	Kept components	NCT
Drug	Simultaneous_dox_trs	D_and_T200_no3	Cell_line.NT4	Plate.99	CACNB1	0.6	0.00567806081505018	pearson	1	Ttest_pvalue	Coefficient_of_eigenassay	SVD_pCMs_drugs	NoPrepr	SVD	14499	D_and_T200_no3-NT4	N	Kept components	NCT
Drug	Simultaneous_dox_trs	D_and_T200_no3	Cell_line.NT4	Plate.99	CACNB2	0.6	0.25545635903678	pearson	1	Ttest_pvalue	Coefficient_of_eigenassay	SVD_pCMs_drugs	NoPrepr	SVD	1807	D_and_T200_no3-NT4	N	Kept components	NCT
Drug	Simultaneous_dox_trs	D_and_T200_no3	Cell_line.NT4	Plate.99	CACNB3	0.6	0.215379531396944	pearson	1	Ttest_pvalue	Coefficient_of_eigenassay	SVD_pCMs_drugs	NoPrepr	SVD	2573	D_and_T200_no3-NT4	N	Kept components	NCT
Drug	Simultaneous_dox_trs	D_and_T200_no3	Cell_line.NT4	Plate.99	CACNB4	0.6	-0.0782355491212248	pearson	1	Ttest_pvalue	Coefficient_of_eigenassay	SVD_pCMs_drugs	NoPrepr	SVD	8523	D_and_T200_no3-NT4	N	Kept components	NCT
Drug	Simultaneous_dox_trs	D_and_T200_no3	Cell_line.NT4	Plate.99	CACNG1	0.6	0.0521798358964017	pearson	1	Ttest_pvalue	Coefficient_of_eigenassay	SVD_pCMs_drugs	NoPrepr	SVD	10336	D_and_T200_no3-NT4	N	Kept components	NCT
Drug	Simultaneous_dox_trs	D_and_T200_no3	Cell_line.NT4	Plate.99	CACNG2	0.6	-0.0323021468333424	pearson	1	Ttest_pvalue	Coefficient_of_eigenassay	SVD_pCMs_drugs	NoPrepr	SVD	11950	D_and_T200_no3-NT4	N	Kept components	NCT
Drug	Simultaneous_dox_trs	D_and_T200_no3	Cell_line.NT4	Plate.99	CACNG4	0.6	0.365975400024758	pearson	1	Ttest_pvalue	Coefficient_of_eigenassay	SVD_pCMs_drugs	NoPrepr	SVD	722	D_and_T200_no3-NT4	N	Kept components	NCT
Drug	Simultaneous_dox_trs	D_and_T200_no3	Cell_line.NT4	Plate.99	CACNG6	0.6	0.0170939779253272	pearson	1	Ttest_pvalue	Coefficient_of_eigenassay	SVD_pCMs_drugs	NoPrepr	SVD	13286	D_and_T200_no3-NT4	N	Kept components	NCT
Drug	Simultaneous_dox_trs	D_and_T200_no3	Cell_line.NT4	Plate.99	CACNG7	0.6	0.519147552393883	pearson	1	Ttest_pvalue	Coefficient_of_eigenassay	SVD_pCMs_drugs	NoPrepr	SVD	277	D_and_T200_no3-NT4	N	Kept components	NCT
Drug	Simultaneous_dox_trs	D_and_T200_no3	Cell_line.NT4	Plate.99	CACNG8	0.6	0.0582101302954204	pearson	1	Ttest_pvalue	Coefficient_of_eigenassay	SVD_pCMs_drugs	NoPrepr	SVD	9925	D_and_T200_no3-NT4	N	Kept components	NCT
Drug	Simultaneous_dox_trs	D_and_T200_no3	Cell_line.NT4	Plate.99	CACTIN	0.6	0.10224095336301	pearson	1	Ttest_pvalue	Coefficient_of_eigenassay	SVD_pCMs_drugs	NoPrepr	SVD	7077	D_and_T200_no3-NT4	N	Kept components	NCT
Drug	Simultaneous_dox_trs	D_and_T200_no3	Cell_line.NT4	Plate.99	CACUL1	0.6	0.0290065912559324	pearson	1	Ttest_pvalue	Coefficient_of_eigenassay	SVD_pCMs_drugs	NoPrepr	SVD	12224	D_and_T200_no3-NT4	N	Kept components	NCT
Drug	Simultaneous_dox_trs	D_and_T200_no3	Cell_line.NT4	Plate.99	CACYBP	0.6	0.0271516546825324	pearson	1	Ttest_pvalue	Coefficient_of_eigenassay	SVD_pCMs_drugs	NoPrepr	SVD	12386	D_and_T200_no3-NT4	N	Kept components	NCT
Drug	Simultaneous_dox_trs	D_and_T200_no3	Cell_line.NT4	Plate.99	CAD	0.6	0.118302941209061	pearson	1	Ttest_pvalue	Coefficient_of_eigenassay	SVD_pCMs_drugs	NoPrepr	SVD	6200	D_and_T200_no3-NT4	N	Kept components	NCT
Drug	Simultaneous_dox_trs	D_and_T200_no3	Cell_line.NT4	Plate.99	CADM1	0.6	0.0359658277033341	pearson	1	Ttest_pvalue	Coefficient_of_eigenassay	SVD_pCMs_drugs	NoPrepr	SVD	11634	D_and_T200_no3-NT4	N	Kept components	NCT
Drug	Simultaneous_dox_trs	D_and_T200_no3	Cell_line.NT4	Plate.99	CADM2	0.6	-0.10815152800978	pearson	1	Ttest_pvalue	Coefficient_of_eigenassay	SVD_pCMs_drugs	NoPrepr	SVD	6784	D_and_T200_no3-NT4	N	Kept components	NCT
Drug	Simultaneous_dox_trs	D_and_T200_no3	Cell_line.NT4	Plate.99	CADM3	0.6	0.402238602312503	pearson	1	Ttest_pvalue	Coefficient_of_eigenassay	SVD_pCMs_drugs	NoPrepr	SVD	552	D_and_T200_no3-NT4	N	Kept components	NCT
Drug	Simultaneous_dox_trs	D_and_T200_no3	Cell_line.NT4	Plate.99	CADM4	0.6	0.0354284291414033	pearson	1	Ttest_pvalue	Coefficient_of_eigenassay	SVD_pCMs_drugs	NoPrepr	SVD	11676	D_and_T200_no3-NT4	N	Kept components	NCT
Drug	Simultaneous_dox_trs	D_and_T200_no3	Cell_line.NT4	Plate.99	CADPS	0.6	0.0794371110980548	pearson	1	Ttest_pvalue	Coefficient_of_eigenassay	SVD_pCMs_drugs	NoPrepr	SVD	8461	D_and_T200_no3-NT4	N	Kept components	NCT
Drug	Simultaneous_dox_trs	D_and_T200_no3	Cell_line.NT4	Plate.99	CADPS2	0.6	0.127517154851171	pearson	1	Ttest_pvalue	Coefficient_of_eigenassay	SVD_pCMs_drugs	NoPrepr	SVD	5731	D_and_T200_no3-NT4	N	Kept components	NCT
Drug	Simultaneous_dox_trs	D_and_T200_no3	Cell_line.NT4	Plate.99	CALB1	0.6	0.306563201104924	pearson	1	Ttest_pvalue	Coefficient_of_eigenassay	SVD_pCMs_drugs	NoPrepr	SVD	1173	D_and_T200_no3-NT4	N	Kept components	NCT
Drug	Simultaneous_dox_trs	D_and_T200_no3	Cell_line.NT4	Plate.99	CALB2	0.6	-0.534702889535232	pearson	1	Ttest_pvalue	Coefficient_of_eigenassay	SVD_pCMs_drugs	NoPrepr	SVD	246	D_and_T200_no3-NT4	N	Kept components	NCT
Drug	Simultaneous_dox_trs	D_and_T200_no3	Cell_line.NT4	Plate.99	CALCB	0.6	0.00220393410099915	pearson	1	Ttest_pvalue	Coefficient_of_eigenassay	SVD_pCMs_drugs	NoPrepr	SVD	14936	D_and_T200_no3-NT4	N	Kept components	NCT
Drug	Simultaneous_dox_trs	D_and_T200_no3	Cell_line.NT4	Plate.99	CALCOCO1	0.6	0.0178147020198575	pearson	1	Ttest_pvalue	Coefficient_of_eigenassay	SVD_pCMs_drugs	NoPrepr	SVD	13224	D_and_T200_no3-NT4	N	Kept components	NCT
Drug	Simultaneous_dox_trs	D_and_T200_no3	Cell_line.NT4	Plate.99	CALCOCO2	0.6	0.0910329570931999	pearson	1	Ttest_pvalue	Coefficient_of_eigenassay	SVD_pCMs_drugs	NoPrepr	SVD	7747	D_and_T200_no3-NT4	N	Kept components	NCT
Drug	Simultaneous_dox_trs	D_and_T200_no3	Cell_line.NT4	Plate.99	CALCRL	0.6	-0.188721927009814	pearson	1	Ttest_pvalue	Coefficient_of_eigenassay	SVD_pCMs_drugs	NoPrepr	SVD	3296	D_and_T200_no3-NT4	N	Kept components	NCT
Drug	Simultaneous_dox_trs	D_and_T200_no3	Cell_line.NT4	Plate.99	CALD1	0.6	-0.227450010745573	pearson	1	Ttest_pvalue	Coefficient_of_eigenassay	SVD_pCMs_drugs	NoPrepr	SVD	2321	D_and_T200_no3-NT4	N	Kept components	NCT
Drug	Simultaneous_dox_trs	D_and_T200_no3	Cell_line.NT4	Plate.99	CALHM2	0.6	-0.16784390293187	pearson	1	Ttest_pvalue	Coefficient_of_eigenassay	SVD_pCMs_drugs	NoPrepr	SVD	4042	D_and_T200_no3-NT4	N	Kept components	NCT
Drug	Simultaneous_dox_trs	D_and_T200_no3	Cell_line.NT4	Plate.99	CALHM5	0.6	-0.282693624873709	pearson	1	Ttest_pvalue	Coefficient_of_eigenassay	SVD_pCMs_drugs	NoPrepr	SVD	1420	D_and_T200_no3-NT4	N	Kept components	NCT
Drug	Simultaneous_dox_trs	D_and_T200_no3	Cell_line.NT4	Plate.99	CALM1	0.6	-0.20568856064217	pearson	1	Ttest_pvalue	Coefficient_of_eigenassay	SVD_pCMs_drugs	NoPrepr	SVD	2823	D_and_T200_no3-NT4	N	Kept components	NCT
Drug	Simultaneous_dox_trs	D_and_T200_no3	Cell_line.NT4	Plate.99	CALM2	0.6	-0.0491962409227336	pearson	1	Ttest_pvalue	Coefficient_of_eigenassay	SVD_pCMs_drugs	NoPrepr	SVD	10565	D_and_T200_no3-NT4	N	Kept components	NCT
Drug	Simultaneous_dox_trs	D_and_T200_no3	Cell_line.NT4	Plate.99	CALM3	0.6	-0.121686928741695	pearson	1	Ttest_pvalue	Coefficient_of_eigenassay	SVD_pCMs_drugs	NoPrepr	SVD	6051	D_and_T200_no3-NT4	N	Kept components	NCT
Drug	Simultaneous_dox_trs	D_and_T200_no3	Cell_line.NT4	Plate.99	CALML4	0.6	0.0462696645684	pearson	1	Ttest_pvalue	Coefficient_of_eigenassay	SVD_pCMs_drugs	NoPrepr	SVD	10792	D_and_T200_no3-NT4	N	Kept components	NCT
Drug	Simultaneous_dox_trs	D_and_T200_no3	Cell_line.NT4	Plate.99	CALML6	0.6	0.109646504680496	pearson	1	Ttest_pvalue	Coefficient_of_eigenassay	SVD_pCMs_drugs	NoPrepr	SVD	6706	D_and_T200_no3-NT4	N	Kept components	NCT
Drug	Simultaneous_dox_trs	D_and_T200_no3	Cell_line.NT4	Plate.99	CALN1	0.6	0.0843236848757922	pearson	1	Ttest_pvalue	Coefficient_of_eigenassay	SVD_pCMs_drugs	NoPrepr	SVD	8148	D_and_T200_no3-NT4	N	Kept components	NCT
Drug	Simultaneous_dox_trs	D_and_T200_no3	Cell_line.NT4	Plate.99	CALR	0.6	-0.252708179873084	pearson	1	Ttest_pvalue	Coefficient_of_eigenassay	SVD_pCMs_drugs	NoPrepr	SVD	1842	D_and_T200_no3-NT4	N	Kept components	NCT
Drug	Simultaneous_dox_trs	D_and_T200_no3	Cell_line.NT4	Plate.99	CALU	0.6	-0.0825130937482967	pearson	1	Ttest_pvalue	Coefficient_of_eigenassay	SVD_pCMs_drugs	NoPrepr	SVD	8267	D_and_T200_no3-NT4	N	Kept components	NCT
Drug	Simultaneous_dox_trs	D_and_T200_no3	Cell_line.NT4	Plate.99	CALY	0.6	0.161644577236068	pearson	1	Ttest_pvalue	Coefficient_of_eigenassay	SVD_pCMs_drugs	NoPrepr	SVD	4250	D_and_T200_no3-NT4	N	Kept components	NCT
Drug	Simultaneous_dox_trs	D_and_T200_no3	Cell_line.NT4	Plate.99	CAMK1	0.6	0.412227754612102	pearson	1	Ttest_pvalue	Coefficient_of_eigenassay	SVD_pCMs_drugs	NoPrepr	SVD	510	D_and_T200_no3-NT4	N	Kept components	NCT
Drug	Simultaneous_dox_trs	D_and_T200_no3	Cell_line.NT4	Plate.99	CAMK1D	0.6	-0.0592019439253837	pearson	1	Ttest_pvalue	Coefficient_of_eigenassay	SVD_pCMs_drugs	NoPrepr	SVD	9879	D_and_T200_no3-NT4	N	Kept components	NCT
Drug	Simultaneous_dox_trs	D_and_T200_no3	Cell_line.NT4	Plate.99	CAMK1G	0.6	0.00230544651801399	pearson	1	Ttest_pvalue	Coefficient_of_eigenassay	SVD_pCMs_drugs	NoPrepr	SVD	14923	D_and_T200_no3-NT4	N	Kept components	NCT
Drug	Simultaneous_dox_trs	D_and_T200_no3	Cell_line.NT4	Plate.99	CAMK2A	0.6	0.0846026235607764	pearson	1	Ttest_pvalue	Coefficient_of_eigenassay	SVD_pCMs_drugs	NoPrepr	SVD	8132	D_and_T200_no3-NT4	N	Kept components	NCT
Drug	Simultaneous_dox_trs	D_and_T200_no3	Cell_line.NT4	Plate.99	CAMK2B	0.6	0.0423544655077551	pearson	1	Ttest_pvalue	Coefficient_of_eigenassay	SVD_pCMs_drugs	NoPrepr	SVD	11130	D_and_T200_no3-NT4	N	Kept components	NCT
Drug	Simultaneous_dox_trs	D_and_T200_no3	Cell_line.NT4	Plate.99	CAMK2D	0.6	-0.103658577707561	pearson	1	Ttest_pvalue	Coefficient_of_eigenassay	SVD_pCMs_drugs	NoPrepr	SVD	6999	D_and_T200_no3-NT4	N	Kept components	NCT
Drug	Simultaneous_dox_trs	D_and_T200_no3	Cell_line.NT4	Plate.99	CAMK2G	0.6	0.0575736858153957	pearson	1	Ttest_pvalue	Coefficient_of_eigenassay	SVD_pCMs_drugs	NoPrepr	SVD	9976	D_and_T200_no3-NT4	N	Kept components	NCT
Drug	Simultaneous_dox_trs	D_and_T200_no3	Cell_line.NT4	Plate.99	CAMK2N1	0.6	0.483589538065207	pearson	1	Ttest_pvalue	Coefficient_of_eigenassay	SVD_pCMs_drugs	NoPrepr	SVD	337	D_and_T200_no3-NT4	N	Kept components	NCT
Drug	Simultaneous_dox_trs	D_and_T200_no3	Cell_line.NT4	Plate.99	CAMK2N2	0.6	0.306773483456163	pearson	1	Ttest_pvalue	Coefficient_of_eigenassay	SVD_pCMs_drugs	NoPrepr	SVD	1171	D_and_T200_no3-NT4	N	Kept components	NCT
Drug	Simultaneous_dox_trs	D_and_T200_no3	Cell_line.NT4	Plate.99	CAMK4	0.6	-0.0927974475877596	pearson	1	Ttest_pvalue	Coefficient_of_eigenassay	SVD_pCMs_drugs	NoPrepr	SVD	7640	D_and_T200_no3-NT4	N	Kept components	NCT
Drug	Simultaneous_dox_trs	D_and_T200_no3	Cell_line.NT4	Plate.99	CAMKK1	0.6	-0.26583035012863	pearson	1	Ttest_pvalue	Coefficient_of_eigenassay	SVD_pCMs_drugs	NoPrepr	SVD	1637	D_and_T200_no3-NT4	N	Kept components	NCT
Drug	Simultaneous_dox_trs	D_and_T200_no3	Cell_line.NT4	Plate.99	CAMKK2	0.6	0.116426423794246	pearson	1	Ttest_pvalue	Coefficient_of_eigenassay	SVD_pCMs_drugs	NoPrepr	SVD	6302	D_and_T200_no3-NT4	N	Kept components	NCT
Drug	Simultaneous_dox_trs	D_and_T200_no3	Cell_line.NT4	Plate.99	CAMKMT	0.6	-0.0121070305524912	pearson	1	Ttest_pvalue	Coefficient_of_eigenassay	SVD_pCMs_drugs	NoPrepr	SVD	13777	D_and_T200_no3-NT4	N	Kept components	NCT
Drug	Simultaneous_dox_trs	D_and_T200_no3	Cell_line.NT4	Plate.99	CAMKV	0.6	0.226229512109885	pearson	1	Ttest_pvalue	Coefficient_of_eigenassay	SVD_pCMs_drugs	NoPrepr	SVD	2345	D_and_T200_no3-NT4	N	Kept components	NCT
Drug	Simultaneous_dox_trs	D_and_T200_no3	Cell_line.NT4	Plate.99	CAMLG	0.6	-0.193923518828031	pearson	1	Ttest_pvalue	Coefficient_of_eigenassay	SVD_pCMs_drugs	NoPrepr	SVD	3138	D_and_T200_no3-NT4	N	Kept components	NCT
Drug	Simultaneous_dox_trs	D_and_T200_no3	Cell_line.NT4	Plate.99	CAMSAP1	0.6	0.0887297038573023	pearson	1	Ttest_pvalue	Coefficient_of_eigenassay	SVD_pCMs_drugs	NoPrepr	SVD	7878	D_and_T200_no3-NT4	N	Kept components	NCT
Drug	Simultaneous_dox_trs	D_and_T200_no3	Cell_line.NT4	Plate.99	CAMSAP2	0.6	-0.408944082590235	pearson	1	Ttest_pvalue	Coefficient_of_eigenassay	SVD_pCMs_drugs	NoPrepr	SVD	526	D_and_T200_no3-NT4	N	Kept components	NCT
Drug	Simultaneous_dox_trs	D_and_T200_no3	Cell_line.NT4	Plate.99	CAMSAP3	0.6	0.144601402547557	pearson	1	Ttest_pvalue	Coefficient_of_eigenassay	SVD_pCMs_drugs	NoPrepr	SVD	4965	D_and_T200_no3-NT4	N	Kept components	NCT
Drug	Simultaneous_dox_trs	D_and_T200_no3	Cell_line.NT4	Plate.99	CAMTA1	0.6	0.019204773367328	pearson	1	Ttest_pvalue	Coefficient_of_eigenassay	SVD_pCMs_drugs	NoPrepr	SVD	13087	D_and_T200_no3-NT4	N	Kept components	NCT
Drug	Simultaneous_dox_trs	D_and_T200_no3	Cell_line.NT4	Plate.99	CAMTA2	0.6	0.0739047619189119	pearson	1	Ttest_pvalue	Coefficient_of_eigenassay	SVD_pCMs_drugs	NoPrepr	SVD	8790	D_and_T200_no3-NT4	N	Kept components	NCT
Drug	Simultaneous_dox_trs	D_and_T200_no3	Cell_line.NT4	Plate.99	CAND1	0.6	-0.163438640739347	pearson	1	Ttest_pvalue	Coefficient_of_eigenassay	SVD_pCMs_drugs	NoPrepr	SVD	4183	D_and_T200_no3-NT4	N	Kept components	NCT
Drug	Simultaneous_dox_trs	D_and_T200_no3	Cell_line.NT4	Plate.99	CAND2	0.6	0.0352369390320623	pearson	1	Ttest_pvalue	Coefficient_of_eigenassay	SVD_pCMs_drugs	NoPrepr	SVD	11698	D_and_T200_no3-NT4	N	Kept components	NCT
Drug	Simultaneous_dox_trs	D_and_T200_no3	Cell_line.NT4	Plate.99	CANT1	0.6	-0.0234335617961162	pearson	1	Ttest_pvalue	Coefficient_of_eigenassay	SVD_pCMs_drugs	NoPrepr	SVD	12712	D_and_T200_no3-NT4	N	Kept components	NCT
Drug	Simultaneous_dox_trs	D_and_T200_no3	Cell_line.NT4	Plate.99	CANX	0.6	-0.162687004220768	pearson	1	Ttest_pvalue	Coefficient_of_eigenassay	SVD_pCMs_drugs	NoPrepr	SVD	4209	D_and_T200_no3-NT4	N	Kept components	NCT
Drug	Simultaneous_dox_trs	D_and_T200_no3	Cell_line.NT4	Plate.99	CAP1	0.6	-0.0127104348213308	pearson	1	Ttest_pvalue	Coefficient_of_eigenassay	SVD_pCMs_drugs	NoPrepr	SVD	13722	D_and_T200_no3-NT4	N	Kept components	NCT
Drug	Simultaneous_dox_trs	D_and_T200_no3	Cell_line.NT4	Plate.99	CAP2	0.6	-0.158286621619558	pearson	1	Ttest_pvalue	Coefficient_of_eigenassay	SVD_pCMs_drugs	NoPrepr	SVD	4374	D_and_T200_no3-NT4	N	Kept components	NCT
Drug	Simultaneous_dox_trs	D_and_T200_no3	Cell_line.NT4	Plate.99	CAPG	0.6	-0.358736873279986	pearson	1	Ttest_pvalue	Coefficient_of_eigenassay	SVD_pCMs_drugs	NoPrepr	SVD	771	D_and_T200_no3-NT4	N	Kept components	NCT
Drug	Simultaneous_dox_trs	D_and_T200_no3	Cell_line.NT4	Plate.99	CAPN1	0.6	0.0297506819370008	pearson	1	Ttest_pvalue	Coefficient_of_eigenassay	SVD_pCMs_drugs	NoPrepr	SVD	12157	D_and_T200_no3-NT4	N	Kept components	NCT
Drug	Simultaneous_dox_trs	D_and_T200_no3	Cell_line.NT4	Plate.99	CAPN10	0.6	0.0243350784355783	pearson	1	Ttest_pvalue	Coefficient_of_eigenassay	SVD_pCMs_drugs	NoPrepr	SVD	12630	D_and_T200_no3-NT4	N	Kept components	NCT
Drug	Simultaneous_dox_trs	D_and_T200_no3	Cell_line.NT4	Plate.99	CAPN12	0.6	0.0556397964990487	pearson	1	Ttest_pvalue	Coefficient_of_eigenassay	SVD_pCMs_drugs	NoPrepr	SVD	10103	D_and_T200_no3-NT4	N	Kept components	NCT
Drug	Simultaneous_dox_trs	D_and_T200_no3	Cell_line.NT4	Plate.99	CAPN13	0.6	1.02497130451134	pearson	1	Ttest_pvalue	Coefficient_of_eigenassay	SVD_pCMs_drugs	NoPrepr	SVD	35	D_and_T200_no3-NT4	N	Kept components	NCT
Drug	Simultaneous_dox_trs	D_and_T200_no3	Cell_line.NT4	Plate.99	CAPN14	0.6	0.00971509084494778	pearson	1	Ttest_pvalue	Coefficient_of_eigenassay	SVD_pCMs_drugs	NoPrepr	SVD	14004	D_and_T200_no3-NT4	N	Kept components	NCT
Drug	Simultaneous_dox_trs	D_and_T200_no3	Cell_line.NT4	Plate.99	CAPN15	0.6	0.303738419320396	pearson	1	Ttest_pvalue	Coefficient_of_eigenassay	SVD_pCMs_drugs	NoPrepr	SVD	1202	D_and_T200_no3-NT4	N	Kept components	NCT
Drug	Simultaneous_dox_trs	D_and_T200_no3	Cell_line.NT4	Plate.99	CAPN2	0.6	0.0212165500008849	pearson	1	Ttest_pvalue	Coefficient_of_eigenassay	SVD_pCMs_drugs	NoPrepr	SVD	12921	D_and_T200_no3-NT4	N	Kept components	NCT
Drug	Simultaneous_dox_trs	D_and_T200_no3	Cell_line.NT4	Plate.99	CAPN3	0.6	-0.000623558753937993	pearson	1	Ttest_pvalue	Coefficient_of_eigenassay	SVD_pCMs_drugs	NoPrepr	SVD	15187	D_and_T200_no3-NT4	N	Kept components	NCT
Drug	Simultaneous_dox_trs	D_and_T200_no3	Cell_line.NT4	Plate.99	CAPN5	0.6	-0.126611110579779	pearson	1	Ttest_pvalue	Coefficient_of_eigenassay	SVD_pCMs_drugs	NoPrepr	SVD	5782	D_and_T200_no3-NT4	N	Kept components	NCT
Drug	Simultaneous_dox_trs	D_and_T200_no3	Cell_line.NT4	Plate.99	CAPN6	0.6	-0.470943973472281	pearson	1	Ttest_pvalue	Coefficient_of_eigenassay	SVD_pCMs_drugs	NoPrepr	SVD	360	D_and_T200_no3-NT4	N	Kept components	NCT
Drug	Simultaneous_dox_trs	D_and_T200_no3	Cell_line.NT4	Plate.99	CAPN7	0.6	-0.14336554524479	pearson	1	Ttest_pvalue	Coefficient_of_eigenassay	SVD_pCMs_drugs	NoPrepr	SVD	5021	D_and_T200_no3-NT4	N	Kept components	NCT
Drug	Simultaneous_dox_trs	D_and_T200_no3	Cell_line.NT4	Plate.99	CAPN9	0.6	0.163760585740993	pearson	1	Ttest_pvalue	Coefficient_of_eigenassay	SVD_pCMs_drugs	NoPrepr	SVD	4172	D_and_T200_no3-NT4	N	Kept components	NCT
Drug	Simultaneous_dox_trs	D_and_T200_no3	Cell_line.NT4	Plate.99	CAPNS1	0.6	-0.179574164250651	pearson	1	Ttest_pvalue	Coefficient_of_eigenassay	SVD_pCMs_drugs	NoPrepr	SVD	3598	D_and_T200_no3-NT4	N	Kept components	NCT
Drug	Simultaneous_dox_trs	D_and_T200_no3	Cell_line.NT4	Plate.99	CAPRIN1	0.6	-0.0877941526236323	pearson	1	Ttest_pvalue	Coefficient_of_eigenassay	SVD_pCMs_drugs	NoPrepr	SVD	7947	D_and_T200_no3-NT4	N	Kept components	NCT
Drug	Simultaneous_dox_trs	D_and_T200_no3	Cell_line.NT4	Plate.99	CAPRIN2	0.6	-0.0314932209666442	pearson	1	Ttest_pvalue	Coefficient_of_eigenassay	SVD_pCMs_drugs	NoPrepr	SVD	12020	D_and_T200_no3-NT4	N	Kept components	NCT
Drug	Simultaneous_dox_trs	D_and_T200_no3	Cell_line.NT4	Plate.99	CAPS	0.6	-0.130762992014261	pearson	1	Ttest_pvalue	Coefficient_of_eigenassay	SVD_pCMs_drugs	NoPrepr	SVD	5577	D_and_T200_no3-NT4	N	Kept components	NCT
Drug	Simultaneous_dox_trs	D_and_T200_no3	Cell_line.NT4	Plate.99	CAPS2	0.6	-0.137076224384606	pearson	1	Ttest_pvalue	Coefficient_of_eigenassay	SVD_pCMs_drugs	NoPrepr	SVD	5271	D_and_T200_no3-NT4	N	Kept components	NCT
Drug	Simultaneous_dox_trs	D_and_T200_no3	Cell_line.NT4	Plate.99	CAPSL	0.6	-0.00531075612217082	pearson	1	Ttest_pvalue	Coefficient_of_eigenassay	SVD_pCMs_drugs	NoPrepr	SVD	14557	D_and_T200_no3-NT4	N	Kept components	NCT
Drug	Simultaneous_dox_trs	D_and_T200_no3	Cell_line.NT4	Plate.99	CAPZA1	0.6	-0.032928036467767	pearson	1	Ttest_pvalue	Coefficient_of_eigenassay	SVD_pCMs_drugs	NoPrepr	SVD	11893	D_and_T200_no3-NT4	N	Kept components	NCT
Drug	Simultaneous_dox_trs	D_and_T200_no3	Cell_line.NT4	Plate.99	CAPZA2	0.6	-0.120111181295072	pearson	1	Ttest_pvalue	Coefficient_of_eigenassay	SVD_pCMs_drugs	NoPrepr	SVD	6113	D_and_T200_no3-NT4	N	Kept components	NCT
Drug	Simultaneous_dox_trs	D_and_T200_no3	Cell_line.NT4	Plate.99	CAPZB	0.6	-0.0631860758885122	pearson	1	Ttest_pvalue	Coefficient_of_eigenassay	SVD_pCMs_drugs	NoPrepr	SVD	9545	D_and_T200_no3-NT4	N	Kept components	NCT
Drug	Simultaneous_dox_trs	D_and_T200_no3	Cell_line.NT4	Plate.99	CARD10	0.6	-0.0180938258437586	pearson	1	Ttest_pvalue	Coefficient_of_eigenassay	SVD_pCMs_drugs	NoPrepr	SVD	13194	D_and_T200_no3-NT4	N	Kept components	NCT
Drug	Simultaneous_dox_trs	D_and_T200_no3	Cell_line.NT4	Plate.99	CARD11	0.6	0.0585554751477386	pearson	1	Ttest_pvalue	Coefficient_of_eigenassay	SVD_pCMs_drugs	NoPrepr	SVD	9909	D_and_T200_no3-NT4	N	Kept components	NCT
Drug	Simultaneous_dox_trs	D_and_T200_no3	Cell_line.NT4	Plate.99	CARD14	0.6	0.12803762588689	pearson	1	Ttest_pvalue	Coefficient_of_eigenassay	SVD_pCMs_drugs	NoPrepr	SVD	5703	D_and_T200_no3-NT4	N	Kept components	NCT
Drug	Simultaneous_dox_trs	D_and_T200_no3	Cell_line.NT4	Plate.99	CARD16	0.6	-0.641634175380905	pearson	1	Ttest_pvalue	Coefficient_of_eigenassay	SVD_pCMs_drugs	NoPrepr	SVD	139	D_and_T200_no3-NT4	N	Kept components	NCT
Drug	Simultaneous_dox_trs	D_and_T200_no3	Cell_line.NT4	Plate.99	CARD19	0.6	0.111190099103156	pearson	1	Ttest_pvalue	Coefficient_of_eigenassay	SVD_pCMs_drugs	NoPrepr	SVD	6609	D_and_T200_no3-NT4	N	Kept components	NCT
Drug	Simultaneous_dox_trs	D_and_T200_no3	Cell_line.NT4	Plate.99	CARD6	0.6	-0.0860814004338243	pearson	1	Ttest_pvalue	Coefficient_of_eigenassay	SVD_pCMs_drugs	NoPrepr	SVD	8042	D_and_T200_no3-NT4	N	Kept components	NCT
Drug	Simultaneous_dox_trs	D_and_T200_no3	Cell_line.NT4	Plate.99	CARD8	0.6	0.159420393722639	pearson	1	Ttest_pvalue	Coefficient_of_eigenassay	SVD_pCMs_drugs	NoPrepr	SVD	4328	D_and_T200_no3-NT4	N	Kept components	NCT
Drug	Simultaneous_dox_trs	D_and_T200_no3	Cell_line.NT4	Plate.99	CARD9	0.6	0.143506421550602	pearson	1	Ttest_pvalue	Coefficient_of_eigenassay	SVD_pCMs_drugs	NoPrepr	SVD	5017	D_and_T200_no3-NT4	N	Kept components	NCT
Drug	Simultaneous_dox_trs	D_and_T200_no3	Cell_line.NT4	Plate.99	CARF	0.6	-0.106743377756574	pearson	1	Ttest_pvalue	Coefficient_of_eigenassay	SVD_pCMs_drugs	NoPrepr	SVD	6846	D_and_T200_no3-NT4	N	Kept components	NCT
Drug	Simultaneous_dox_trs	D_and_T200_no3	Cell_line.NT4	Plate.99	CARHSP1	0.6	0.0492429763412308	pearson	1	Ttest_pvalue	Coefficient_of_eigenassay	SVD_pCMs_drugs	NoPrepr	SVD	10563	D_and_T200_no3-NT4	N	Kept components	NCT
Drug	Simultaneous_dox_trs	D_and_T200_no3	Cell_line.NT4	Plate.99	CARM1	0.6	0.0139131141469223	pearson	1	Ttest_pvalue	Coefficient_of_eigenassay	SVD_pCMs_drugs	NoPrepr	SVD	13609	D_and_T200_no3-NT4	N	Kept components	NCT
Drug	Simultaneous_dox_trs	D_and_T200_no3	Cell_line.NT4	Plate.99	CARMIL1	0.6	0.06056699737673	pearson	1	Ttest_pvalue	Coefficient_of_eigenassay	SVD_pCMs_drugs	NoPrepr	SVD	9764	D_and_T200_no3-NT4	N	Kept components	NCT
Drug	Simultaneous_dox_trs	D_and_T200_no3	Cell_line.NT4	Plate.99	CARMIL2	0.6	-0.0573440433962993	pearson	1	Ttest_pvalue	Coefficient_of_eigenassay	SVD_pCMs_drugs	NoPrepr	SVD	9990	D_and_T200_no3-NT4	N	Kept components	NCT
Drug	Simultaneous_dox_trs	D_and_T200_no3	Cell_line.NT4	Plate.99	CARMIL3	0.6	0.342863355630088	pearson	1	Ttest_pvalue	Coefficient_of_eigenassay	SVD_pCMs_drugs	NoPrepr	SVD	871	D_and_T200_no3-NT4	N	Kept components	NCT
Drug	Simultaneous_dox_trs	D_and_T200_no3	Cell_line.NT4	Plate.99	CARNMT1	0.6	-0.0601523133455216	pearson	1	Ttest_pvalue	Coefficient_of_eigenassay	SVD_pCMs_drugs	NoPrepr	SVD	9802	D_and_T200_no3-NT4	N	Kept components	NCT
Drug	Simultaneous_dox_trs	D_and_T200_no3	Cell_line.NT4	Plate.99	CARNS1	0.6	-0.302335207640331	pearson	1	Ttest_pvalue	Coefficient_of_eigenassay	SVD_pCMs_drugs	NoPrepr	SVD	1220	D_and_T200_no3-NT4	N	Kept components	NCT
Drug	Simultaneous_dox_trs	D_and_T200_no3	Cell_line.NT4	Plate.99	CARS	0.6	-0.0819654870034489	pearson	1	Ttest_pvalue	Coefficient_of_eigenassay	SVD_pCMs_drugs	NoPrepr	SVD	8307	D_and_T200_no3-NT4	N	Kept components	NCT
Drug	Simultaneous_dox_trs	D_and_T200_no3	Cell_line.NT4	Plate.99	CARS2	0.6	0.0687466873357334	pearson	1	Ttest_pvalue	Coefficient_of_eigenassay	SVD_pCMs_drugs	NoPrepr	SVD	9151	D_and_T200_no3-NT4	N	Kept components	NCT
Drug	Simultaneous_dox_trs	D_and_T200_no3	Cell_line.NT4	Plate.99	CASC1	0.6	0.0111944447044691	pearson	1	Ttest_pvalue	Coefficient_of_eigenassay	SVD_pCMs_drugs	NoPrepr	SVD	13861	D_and_T200_no3-NT4	N	Kept components	NCT
Drug	Simultaneous_dox_trs	D_and_T200_no3	Cell_line.NT4	Plate.99	CASC10	0.6	0.196787535623021	pearson	1	Ttest_pvalue	Coefficient_of_eigenassay	SVD_pCMs_drugs	NoPrepr	SVD	3049	D_and_T200_no3-NT4	N	Kept components	NCT
Drug	Simultaneous_dox_trs	D_and_T200_no3	Cell_line.NT4	Plate.99	CASC3	0.6	0.229936557827402	pearson	1	Ttest_pvalue	Coefficient_of_eigenassay	SVD_pCMs_drugs	NoPrepr	SVD	2250	D_and_T200_no3-NT4	N	Kept components	NCT
Drug	Simultaneous_dox_trs	D_and_T200_no3	Cell_line.NT4	Plate.99	CASC4	0.6	0.144043281109928	pearson	1	Ttest_pvalue	Coefficient_of_eigenassay	SVD_pCMs_drugs	NoPrepr	SVD	4998	D_and_T200_no3-NT4	N	Kept components	NCT
Drug	Simultaneous_dox_trs	D_and_T200_no3	Cell_line.NT4	Plate.99	CASD1	0.6	0.176398213788083	pearson	1	Ttest_pvalue	Coefficient_of_eigenassay	SVD_pCMs_drugs	NoPrepr	SVD	3715	D_and_T200_no3-NT4	N	Kept components	NCT
Drug	Simultaneous_dox_trs	D_and_T200_no3	Cell_line.NT4	Plate.99	CASK	0.6	0.00784085374472271	pearson	1	Ttest_pvalue	Coefficient_of_eigenassay	SVD_pCMs_drugs	NoPrepr	SVD	14237	D_and_T200_no3-NT4	N	Kept components	NCT
Drug	Simultaneous_dox_trs	D_and_T200_no3	Cell_line.NT4	Plate.99	CASKIN1	0.6	0.361832591113953	pearson	1	Ttest_pvalue	Coefficient_of_eigenassay	SVD_pCMs_drugs	NoPrepr	SVD	748	D_and_T200_no3-NT4	N	Kept components	NCT
Drug	Simultaneous_dox_trs	D_and_T200_no3	Cell_line.NT4	Plate.99	CASKIN2	0.6	0.0836088806070819	pearson	1	Ttest_pvalue	Coefficient_of_eigenassay	SVD_pCMs_drugs	NoPrepr	SVD	8191	D_and_T200_no3-NT4	N	Kept components	NCT
Drug	Simultaneous_dox_trs	D_and_T200_no3	Cell_line.NT4	Plate.99	CASP1	0.6	-0.0464011995386541	pearson	1	Ttest_pvalue	Coefficient_of_eigenassay	SVD_pCMs_drugs	NoPrepr	SVD	10784	D_and_T200_no3-NT4	N	Kept components	NCT
Drug	Simultaneous_dox_trs	D_and_T200_no3	Cell_line.NT4	Plate.99	CASP10	0.6	-0.0412227458679743	pearson	1	Ttest_pvalue	Coefficient_of_eigenassay	SVD_pCMs_drugs	NoPrepr	SVD	11227	D_and_T200_no3-NT4	N	Kept components	NCT
Drug	Simultaneous_dox_trs	D_and_T200_no3	Cell_line.NT4	Plate.99	CASP2	0.6	0.0660953201275974	pearson	1	Ttest_pvalue	Coefficient_of_eigenassay	SVD_pCMs_drugs	NoPrepr	SVD	9348	D_and_T200_no3-NT4	N	Kept components	NCT
Drug	Simultaneous_dox_trs	D_and_T200_no3	Cell_line.NT4	Plate.99	CASP3	0.6	-0.157122706605206	pearson	1	Ttest_pvalue	Coefficient_of_eigenassay	SVD_pCMs_drugs	NoPrepr	SVD	4425	D_and_T200_no3-NT4	N	Kept components	NCT
Drug	Simultaneous_dox_trs	D_and_T200_no3	Cell_line.NT4	Plate.99	CASP4	0.6	-0.542591829594688	pearson	1	Ttest_pvalue	Coefficient_of_eigenassay	SVD_pCMs_drugs	NoPrepr	SVD	237	D_and_T200_no3-NT4	N	Kept components	NCT
Drug	Simultaneous_dox_trs	D_and_T200_no3	Cell_line.NT4	Plate.99	CASP6	0.6	-0.0555894846989744	pearson	1	Ttest_pvalue	Coefficient_of_eigenassay	SVD_pCMs_drugs	NoPrepr	SVD	10108	D_and_T200_no3-NT4	N	Kept components	NCT
Drug	Simultaneous_dox_trs	D_and_T200_no3	Cell_line.NT4	Plate.99	CASP7	0.6	-0.0131127645837319	pearson	1	Ttest_pvalue	Coefficient_of_eigenassay	SVD_pCMs_drugs	NoPrepr	SVD	13684	D_and_T200_no3-NT4	N	Kept components	NCT
Drug	Simultaneous_dox_trs	D_and_T200_no3	Cell_line.NT4	Plate.99	CASP8	0.6	-0.025566229443898	pearson	1	Ttest_pvalue	Coefficient_of_eigenassay	SVD_pCMs_drugs	NoPrepr	SVD	12532	D_and_T200_no3-NT4	N	Kept components	NCT
Drug	Simultaneous_dox_trs	D_and_T200_no3	Cell_line.NT4	Plate.99	CASP8AP2	0.6	-0.104323063047717	pearson	1	Ttest_pvalue	Coefficient_of_eigenassay	SVD_pCMs_drugs	NoPrepr	SVD	6957	D_and_T200_no3-NT4	N	Kept components	NCT
Drug	Simultaneous_dox_trs	D_and_T200_no3	Cell_line.NT4	Plate.99	CASP9	0.6	0.01500890833455	pearson	1	Ttest_pvalue	Coefficient_of_eigenassay	SVD_pCMs_drugs	NoPrepr	SVD	13498	D_and_T200_no3-NT4	N	Kept components	NCT
Drug	Simultaneous_dox_trs	D_and_T200_no3	Cell_line.NT4	Plate.99	CASQ1	0.6	-0.313573813882268	pearson	1	Ttest_pvalue	Coefficient_of_eigenassay	SVD_pCMs_drugs	NoPrepr	SVD	1096	D_and_T200_no3-NT4	N	Kept components	NCT
Drug	Simultaneous_dox_trs	D_and_T200_no3	Cell_line.NT4	Plate.99	CASQ2	0.6	-0.121309965756053	pearson	1	Ttest_pvalue	Coefficient_of_eigenassay	SVD_pCMs_drugs	NoPrepr	SVD	6066	D_and_T200_no3-NT4	N	Kept components	NCT
Drug	Simultaneous_dox_trs	D_and_T200_no3	Cell_line.NT4	Plate.99	CASS4	0.6	-0.000775310345197927	pearson	1	Ttest_pvalue	Coefficient_of_eigenassay	SVD_pCMs_drugs	NoPrepr	SVD	15155	D_and_T200_no3-NT4	N	Kept components	NCT
Drug	Simultaneous_dox_trs	D_and_T200_no3	Cell_line.NT4	Plate.99	CAST	0.6	-0.0291770846752664	pearson	1	Ttest_pvalue	Coefficient_of_eigenassay	SVD_pCMs_drugs	NoPrepr	SVD	12215	D_and_T200_no3-NT4	N	Kept components	NCT
Drug	Simultaneous_dox_trs	D_and_T200_no3	Cell_line.NT4	Plate.99	CASTOR1	0.6	-0.0438760686359625	pearson	1	Ttest_pvalue	Coefficient_of_eigenassay	SVD_pCMs_drugs	NoPrepr	SVD	10996	D_and_T200_no3-NT4	N	Kept components	NCT
Drug	Simultaneous_dox_trs	D_and_T200_no3	Cell_line.NT4	Plate.99	CASTOR2	0.6	0.0592580302877362	pearson	1	Ttest_pvalue	Coefficient_of_eigenassay	SVD_pCMs_drugs	NoPrepr	SVD	9873	D_and_T200_no3-NT4	N	Kept components	NCT
Drug	Simultaneous_dox_trs	D_and_T200_no3	Cell_line.NT4	Plate.99	CASTOR3	0.6	-0.0459782500062555	pearson	1	Ttest_pvalue	Coefficient_of_eigenassay	SVD_pCMs_drugs	NoPrepr	SVD	10810	D_and_T200_no3-NT4	N	Kept components	NCT
Drug	Simultaneous_dox_trs	D_and_T200_no3	Cell_line.NT4	Plate.99	CASZ1	0.6	0.111196053512298	pearson	1	Ttest_pvalue	Coefficient_of_eigenassay	SVD_pCMs_drugs	NoPrepr	SVD	6608	D_and_T200_no3-NT4	N	Kept components	NCT
Drug	Simultaneous_dox_trs	D_and_T200_no3	Cell_line.NT4	Plate.99	CAT	0.6	0.00394761273300718	pearson	1	Ttest_pvalue	Coefficient_of_eigenassay	SVD_pCMs_drugs	NoPrepr	SVD	14715	D_and_T200_no3-NT4	N	Kept components	NCT
Drug	Simultaneous_dox_trs	D_and_T200_no3	Cell_line.NT4	Plate.99	CATIP	0.6	0.0541112349654394	pearson	1	Ttest_pvalue	Coefficient_of_eigenassay	SVD_pCMs_drugs	NoPrepr	SVD	10196	D_and_T200_no3-NT4	N	Kept components	NCT
Drug	Simultaneous_dox_trs	D_and_T200_no3	Cell_line.NT4	Plate.99	CATSPER1	0.6	0.00953534192863757	pearson	1	Ttest_pvalue	Coefficient_of_eigenassay	SVD_pCMs_drugs	NoPrepr	SVD	14026	D_and_T200_no3-NT4	N	Kept components	NCT
Drug	Simultaneous_dox_trs	D_and_T200_no3	Cell_line.NT4	Plate.99	CATSPER2	0.6	0.0715049862236249	pearson	1	Ttest_pvalue	Coefficient_of_eigenassay	SVD_pCMs_drugs	NoPrepr	SVD	8946	D_and_T200_no3-NT4	N	Kept components	NCT
Drug	Simultaneous_dox_trs	D_and_T200_no3	Cell_line.NT4	Plate.99	CATSPER3	0.6	-0.0552369865501873	pearson	1	Ttest_pvalue	Coefficient_of_eigenassay	SVD_pCMs_drugs	NoPrepr	SVD	10133	D_and_T200_no3-NT4	N	Kept components	NCT
Drug	Simultaneous_dox_trs	D_and_T200_no3	Cell_line.NT4	Plate.99	CATSPERE	0.6	0.00562113931184944	pearson	1	Ttest_pvalue	Coefficient_of_eigenassay	SVD_pCMs_drugs	NoPrepr	SVD	14506	D_and_T200_no3-NT4	N	Kept components	NCT
Drug	Simultaneous_dox_trs	D_and_T200_no3	Cell_line.NT4	Plate.99	CATSPERG	0.6	0.151978602290752	pearson	1	Ttest_pvalue	Coefficient_of_eigenassay	SVD_pCMs_drugs	NoPrepr	SVD	4634	D_and_T200_no3-NT4	N	Kept components	NCT
Drug	Simultaneous_dox_trs	D_and_T200_no3	Cell_line.NT4	Plate.99	CAV1	0.6	-0.23582724063721	pearson	1	Ttest_pvalue	Coefficient_of_eigenassay	SVD_pCMs_drugs	NoPrepr	SVD	2130	D_and_T200_no3-NT4	N	Kept components	NCT
Drug	Simultaneous_dox_trs	D_and_T200_no3	Cell_line.NT4	Plate.99	CAV2	0.6	-0.356782940805155	pearson	1	Ttest_pvalue	Coefficient_of_eigenassay	SVD_pCMs_drugs	NoPrepr	SVD	786	D_and_T200_no3-NT4	N	Kept components	NCT
Drug	Simultaneous_dox_trs	D_and_T200_no3	Cell_line.NT4	Plate.99	CAV3	0.6	-0.446313594996327	pearson	1	Ttest_pvalue	Coefficient_of_eigenassay	SVD_pCMs_drugs	NoPrepr	SVD	417	D_and_T200_no3-NT4	N	Kept components	NCT
Drug	Simultaneous_dox_trs	D_and_T200_no3	Cell_line.NT4	Plate.99	CAVIN1	0.6	-0.349181694093197	pearson	1	Ttest_pvalue	Coefficient_of_eigenassay	SVD_pCMs_drugs	NoPrepr	SVD	833	D_and_T200_no3-NT4	N	Kept components	NCT
Drug	Simultaneous_dox_trs	D_and_T200_no3	Cell_line.NT4	Plate.99	CAVIN2	0.6	0.186691209973727	pearson	1	Ttest_pvalue	Coefficient_of_eigenassay	SVD_pCMs_drugs	NoPrepr	SVD	3362	D_and_T200_no3-NT4	N	Kept components	NCT
Drug	Simultaneous_dox_trs	D_and_T200_no3	Cell_line.NT4	Plate.99	CAVIN3	0.6	0.0723185277360895	pearson	1	Ttest_pvalue	Coefficient_of_eigenassay	SVD_pCMs_drugs	NoPrepr	SVD	8890	D_and_T200_no3-NT4	N	Kept components	NCT
Drug	Simultaneous_dox_trs	D_and_T200_no3	Cell_line.NT4	Plate.99	CAVIN4	0.6	-0.27617130302351	pearson	1	Ttest_pvalue	Coefficient_of_eigenassay	SVD_pCMs_drugs	NoPrepr	SVD	1506	D_and_T200_no3-NT4	N	Kept components	NCT
Drug	Simultaneous_dox_trs	D_and_T200_no3	Cell_line.NT4	Plate.99	CBARP	0.6	0.447388506002513	pearson	1	Ttest_pvalue	Coefficient_of_eigenassay	SVD_pCMs_drugs	NoPrepr	SVD	413	D_and_T200_no3-NT4	N	Kept components	NCT
Drug	Simultaneous_dox_trs	D_and_T200_no3	Cell_line.NT4	Plate.99	CBFA2T2	0.6	0.118530852151006	pearson	1	Ttest_pvalue	Coefficient_of_eigenassay	SVD_pCMs_drugs	NoPrepr	SVD	6186	D_and_T200_no3-NT4	N	Kept components	NCT
Drug	Simultaneous_dox_trs	D_and_T200_no3	Cell_line.NT4	Plate.99	CBFA2T3	0.6	0.202964394352876	pearson	1	Ttest_pvalue	Coefficient_of_eigenassay	SVD_pCMs_drugs	NoPrepr	SVD	2891	D_and_T200_no3-NT4	N	Kept components	NCT
Drug	Simultaneous_dox_trs	D_and_T200_no3	Cell_line.NT4	Plate.99	CBFB	0.6	-0.134548971041264	pearson	1	Ttest_pvalue	Coefficient_of_eigenassay	SVD_pCMs_drugs	NoPrepr	SVD	5397	D_and_T200_no3-NT4	N	Kept components	NCT
Drug	Simultaneous_dox_trs	D_and_T200_no3	Cell_line.NT4	Plate.99	CBL	0.6	0.239518146517389	pearson	1	Ttest_pvalue	Coefficient_of_eigenassay	SVD_pCMs_drugs	NoPrepr	SVD	2057	D_and_T200_no3-NT4	N	Kept components	NCT
Drug	Simultaneous_dox_trs	D_and_T200_no3	Cell_line.NT4	Plate.99	CBLB	0.6	-0.0440635341515836	pearson	1	Ttest_pvalue	Coefficient_of_eigenassay	SVD_pCMs_drugs	NoPrepr	SVD	10979	D_and_T200_no3-NT4	N	Kept components	NCT
Drug	Simultaneous_dox_trs	D_and_T200_no3	Cell_line.NT4	Plate.99	CBLL1	0.6	-0.0600810128674899	pearson	1	Ttest_pvalue	Coefficient_of_eigenassay	SVD_pCMs_drugs	NoPrepr	SVD	9812	D_and_T200_no3-NT4	N	Kept components	NCT
Drug	Simultaneous_dox_trs	D_and_T200_no3	Cell_line.NT4	Plate.99	CBLN1	0.6	0.0504511461187739	pearson	1	Ttest_pvalue	Coefficient_of_eigenassay	SVD_pCMs_drugs	NoPrepr	SVD	10464	D_and_T200_no3-NT4	N	Kept components	NCT
Drug	Simultaneous_dox_trs	D_and_T200_no3	Cell_line.NT4	Plate.99	CBLN2	0.6	-0.294100090729041	pearson	1	Ttest_pvalue	Coefficient_of_eigenassay	SVD_pCMs_drugs	NoPrepr	SVD	1307	D_and_T200_no3-NT4	N	Kept components	NCT
Drug	Simultaneous_dox_trs	D_and_T200_no3	Cell_line.NT4	Plate.99	CBLN3	0.6	-0.00878715936433886	pearson	1	Ttest_pvalue	Coefficient_of_eigenassay	SVD_pCMs_drugs	NoPrepr	SVD	14105	D_and_T200_no3-NT4	N	Kept components	NCT
Drug	Simultaneous_dox_trs	D_and_T200_no3	Cell_line.NT4	Plate.99	CBR1	0.6	-0.106804057407843	pearson	1	Ttest_pvalue	Coefficient_of_eigenassay	SVD_pCMs_drugs	NoPrepr	SVD	6844	D_and_T200_no3-NT4	N	Kept components	NCT
Drug	Simultaneous_dox_trs	D_and_T200_no3	Cell_line.NT4	Plate.99	CBR3	0.6	-0.00640520515361145	pearson	1	Ttest_pvalue	Coefficient_of_eigenassay	SVD_pCMs_drugs	NoPrepr	SVD	14422	D_and_T200_no3-NT4	N	Kept components	NCT
Drug	Simultaneous_dox_trs	D_and_T200_no3	Cell_line.NT4	Plate.99	CBR4	0.6	0.0579634073186476	pearson	1	Ttest_pvalue	Coefficient_of_eigenassay	SVD_pCMs_drugs	NoPrepr	SVD	9945	D_and_T200_no3-NT4	N	Kept components	NCT
Drug	Simultaneous_dox_trs	D_and_T200_no3	Cell_line.NT4	Plate.99	CBS	0.6	0.0886344932590657	pearson	1	Ttest_pvalue	Coefficient_of_eigenassay	SVD_pCMs_drugs	NoPrepr	SVD	7886	D_and_T200_no3-NT4	N	Kept components	NCT
Drug	Simultaneous_dox_trs	D_and_T200_no3	Cell_line.NT4	Plate.99	CBSL	0.6	0.0661743782299439	pearson	1	Ttest_pvalue	Coefficient_of_eigenassay	SVD_pCMs_drugs	NoPrepr	SVD	9344	D_and_T200_no3-NT4	N	Kept components	NCT
Drug	Simultaneous_dox_trs	D_and_T200_no3	Cell_line.NT4	Plate.99	CBWD1	0.6	0.40428843544763	pearson	1	Ttest_pvalue	Coefficient_of_eigenassay	SVD_pCMs_drugs	NoPrepr	SVD	542	D_and_T200_no3-NT4	N	Kept components	NCT
Drug	Simultaneous_dox_trs	D_and_T200_no3	Cell_line.NT4	Plate.99	CBWD2	0.6	0.0977883293883004	pearson	1	Ttest_pvalue	Coefficient_of_eigenassay	SVD_pCMs_drugs	NoPrepr	SVD	7325	D_and_T200_no3-NT4	N	Kept components	NCT
Drug	Simultaneous_dox_trs	D_and_T200_no3	Cell_line.NT4	Plate.99	CBWD3	0.6	-0.291266797235162	pearson	1	Ttest_pvalue	Coefficient_of_eigenassay	SVD_pCMs_drugs	NoPrepr	SVD	1334	D_and_T200_no3-NT4	N	Kept components	NCT
Drug	Simultaneous_dox_trs	D_and_T200_no3	Cell_line.NT4	Plate.99	CBWD5	0.6	0.579694244289774	pearson	1	Ttest_pvalue	Coefficient_of_eigenassay	SVD_pCMs_drugs	NoPrepr	SVD	183	D_and_T200_no3-NT4	N	Kept components	NCT
Drug	Simultaneous_dox_trs	D_and_T200_no3	Cell_line.NT4	Plate.99	CBWD6	0.6	-0.0660633606758785	pearson	1	Ttest_pvalue	Coefficient_of_eigenassay	SVD_pCMs_drugs	NoPrepr	SVD	9350	D_and_T200_no3-NT4	N	Kept components	NCT
Drug	Simultaneous_dox_trs	D_and_T200_no3	Cell_line.NT4	Plate.99	CBX1	0.6	0.197974121364178	pearson	1	Ttest_pvalue	Coefficient_of_eigenassay	SVD_pCMs_drugs	NoPrepr	SVD	3015	D_and_T200_no3-NT4	N	Kept components	NCT
Drug	Simultaneous_dox_trs	D_and_T200_no3	Cell_line.NT4	Plate.99	CBX2	0.6	0.456401134639404	pearson	1	Ttest_pvalue	Coefficient_of_eigenassay	SVD_pCMs_drugs	NoPrepr	SVD	391	D_and_T200_no3-NT4	N	Kept components	NCT
Drug	Simultaneous_dox_trs	D_and_T200_no3	Cell_line.NT4	Plate.99	CBX3	0.6	0.0838262971605805	pearson	1	Ttest_pvalue	Coefficient_of_eigenassay	SVD_pCMs_drugs	NoPrepr	SVD	8175	D_and_T200_no3-NT4	N	Kept components	NCT
Drug	Simultaneous_dox_trs	D_and_T200_no3	Cell_line.NT4	Plate.99	CBX4	0.6	0.0686109154423852	pearson	1	Ttest_pvalue	Coefficient_of_eigenassay	SVD_pCMs_drugs	NoPrepr	SVD	9163	D_and_T200_no3-NT4	N	Kept components	NCT
Drug	Simultaneous_dox_trs	D_and_T200_no3	Cell_line.NT4	Plate.99	CBX5	0.6	0.0393762860400037	pearson	1	Ttest_pvalue	Coefficient_of_eigenassay	SVD_pCMs_drugs	NoPrepr	SVD	11376	D_and_T200_no3-NT4	N	Kept components	NCT
Drug	Simultaneous_dox_trs	D_and_T200_no3	Cell_line.NT4	Plate.99	CBX6	0.6	-0.0112816549465583	pearson	1	Ttest_pvalue	Coefficient_of_eigenassay	SVD_pCMs_drugs	NoPrepr	SVD	13851	D_and_T200_no3-NT4	N	Kept components	NCT
Drug	Simultaneous_dox_trs	D_and_T200_no3	Cell_line.NT4	Plate.99	CBX7	0.6	0.0162314343189033	pearson	1	Ttest_pvalue	Coefficient_of_eigenassay	SVD_pCMs_drugs	NoPrepr	SVD	13382	D_and_T200_no3-NT4	N	Kept components	NCT
Drug	Simultaneous_dox_trs	D_and_T200_no3	Cell_line.NT4	Plate.99	CBX8	0.6	0.0296863415684268	pearson	1	Ttest_pvalue	Coefficient_of_eigenassay	SVD_pCMs_drugs	NoPrepr	SVD	12166	D_and_T200_no3-NT4	N	Kept components	NCT
Drug	Simultaneous_dox_trs	D_and_T200_no3	Cell_line.NT4	Plate.99	CBY1	0.6	0.0702410710841955	pearson	1	Ttest_pvalue	Coefficient_of_eigenassay	SVD_pCMs_drugs	NoPrepr	SVD	9038	D_and_T200_no3-NT4	N	Kept components	NCT
Drug	Simultaneous_dox_trs	D_and_T200_no3	Cell_line.NT4	Plate.99	CBY3	0.6	0.0506850820643878	pearson	1	Ttest_pvalue	Coefficient_of_eigenassay	SVD_pCMs_drugs	NoPrepr	SVD	10446	D_and_T200_no3-NT4	N	Kept components	NCT
Drug	Simultaneous_dox_trs	D_and_T200_no3	Cell_line.NT4	Plate.99	CC2D1A	0.6	0.255142198785488	pearson	1	Ttest_pvalue	Coefficient_of_eigenassay	SVD_pCMs_drugs	NoPrepr	SVD	1814	D_and_T200_no3-NT4	N	Kept components	NCT
Drug	Simultaneous_dox_trs	D_and_T200_no3	Cell_line.NT4	Plate.99	CC2D1B	0.6	0.0613238332931608	pearson	1	Ttest_pvalue	Coefficient_of_eigenassay	SVD_pCMs_drugs	NoPrepr	SVD	9704	D_and_T200_no3-NT4	N	Kept components	NCT
Drug	Simultaneous_dox_trs	D_and_T200_no3	Cell_line.NT4	Plate.99	CC2D2A	0.6	0.233684298068509	pearson	1	Ttest_pvalue	Coefficient_of_eigenassay	SVD_pCMs_drugs	NoPrepr	SVD	2172	D_and_T200_no3-NT4	N	Kept components	NCT
Drug	Simultaneous_dox_trs	D_and_T200_no3	Cell_line.NT4	Plate.99	CC2D2B	0.6	3.45602449636259e-05	pearson	1	Ttest_pvalue	Coefficient_of_eigenassay	SVD_pCMs_drugs	NoPrepr	SVD	15309	D_and_T200_no3-NT4	N	Kept components	NCT
Drug	Simultaneous_dox_trs	D_and_T200_no3	Cell_line.NT4	Plate.99	CCAR1	0.6	-0.061035777463884	pearson	1	Ttest_pvalue	Coefficient_of_eigenassay	SVD_pCMs_drugs	NoPrepr	SVD	9724	D_and_T200_no3-NT4	N	Kept components	NCT
Drug	Simultaneous_dox_trs	D_and_T200_no3	Cell_line.NT4	Plate.99	CCAR2	0.6	0.213864868487679	pearson	1	Ttest_pvalue	Coefficient_of_eigenassay	SVD_pCMs_drugs	NoPrepr	SVD	2610	D_and_T200_no3-NT4	N	Kept components	NCT
Drug	Simultaneous_dox_trs	D_and_T200_no3	Cell_line.NT4	Plate.99	CCBE1	0.6	-0.0345940833198616	pearson	1	Ttest_pvalue	Coefficient_of_eigenassay	SVD_pCMs_drugs	NoPrepr	SVD	11746	D_and_T200_no3-NT4	N	Kept components	NCT
Drug	Simultaneous_dox_trs	D_and_T200_no3	Cell_line.NT4	Plate.99	CCDC102A	0.6	0.324961588930986	pearson	1	Ttest_pvalue	Coefficient_of_eigenassay	SVD_pCMs_drugs	NoPrepr	SVD	993	D_and_T200_no3-NT4	N	Kept components	NCT
Drug	Simultaneous_dox_trs	D_and_T200_no3	Cell_line.NT4	Plate.99	CCDC102B	0.6	0.549332617918455	pearson	1	Ttest_pvalue	Coefficient_of_eigenassay	SVD_pCMs_drugs	NoPrepr	SVD	223	D_and_T200_no3-NT4	N	Kept components	NCT
Drug	Simultaneous_dox_trs	D_and_T200_no3	Cell_line.NT4	Plate.99	CCDC103	0.6	0.117892368447315	pearson	1	Ttest_pvalue	Coefficient_of_eigenassay	SVD_pCMs_drugs	NoPrepr	SVD	6224	D_and_T200_no3-NT4	N	Kept components	NCT
Drug	Simultaneous_dox_trs	D_and_T200_no3	Cell_line.NT4	Plate.99	CCDC106	0.6	0.183901657813478	pearson	1	Ttest_pvalue	Coefficient_of_eigenassay	SVD_pCMs_drugs	NoPrepr	SVD	3468	D_and_T200_no3-NT4	N	Kept components	NCT
Drug	Simultaneous_dox_trs	D_and_T200_no3	Cell_line.NT4	Plate.99	CCDC107	0.6	0.0462356173503479	pearson	1	Ttest_pvalue	Coefficient_of_eigenassay	SVD_pCMs_drugs	NoPrepr	SVD	10794	D_and_T200_no3-NT4	N	Kept components	NCT
Drug	Simultaneous_dox_trs	D_and_T200_no3	Cell_line.NT4	Plate.99	CCDC110	0.6	-0.0686738836711654	pearson	1	Ttest_pvalue	Coefficient_of_eigenassay	SVD_pCMs_drugs	NoPrepr	SVD	9157	D_and_T200_no3-NT4	N	Kept components	NCT
Drug	Simultaneous_dox_trs	D_and_T200_no3	Cell_line.NT4	Plate.99	CCDC112	0.6	0.0711892436127504	pearson	1	Ttest_pvalue	Coefficient_of_eigenassay	SVD_pCMs_drugs	NoPrepr	SVD	8969	D_and_T200_no3-NT4	N	Kept components	NCT
Drug	Simultaneous_dox_trs	D_and_T200_no3	Cell_line.NT4	Plate.99	CCDC113	0.6	0.00181141010142992	pearson	1	Ttest_pvalue	Coefficient_of_eigenassay	SVD_pCMs_drugs	NoPrepr	SVD	14985	D_and_T200_no3-NT4	N	Kept components	NCT
Drug	Simultaneous_dox_trs	D_and_T200_no3	Cell_line.NT4	Plate.99	CCDC114	0.6	0.0481357287367106	pearson	1	Ttest_pvalue	Coefficient_of_eigenassay	SVD_pCMs_drugs	NoPrepr	SVD	10643	D_and_T200_no3-NT4	N	Kept components	NCT
Drug	Simultaneous_dox_trs	D_and_T200_no3	Cell_line.NT4	Plate.99	CCDC115	0.6	0.0166481128524479	pearson	1	Ttest_pvalue	Coefficient_of_eigenassay	SVD_pCMs_drugs	NoPrepr	SVD	13336	D_and_T200_no3-NT4	N	Kept components	NCT
Drug	Simultaneous_dox_trs	D_and_T200_no3	Cell_line.NT4	Plate.99	CCDC116	0.6	0.034263636751634	pearson	1	Ttest_pvalue	Coefficient_of_eigenassay	SVD_pCMs_drugs	NoPrepr	SVD	11776	D_and_T200_no3-NT4	N	Kept components	NCT
Drug	Simultaneous_dox_trs	D_and_T200_no3	Cell_line.NT4	Plate.99	CCDC117	0.6	0.161295302931437	pearson	1	Ttest_pvalue	Coefficient_of_eigenassay	SVD_pCMs_drugs	NoPrepr	SVD	4270	D_and_T200_no3-NT4	N	Kept components	NCT
Drug	Simultaneous_dox_trs	D_and_T200_no3	Cell_line.NT4	Plate.99	CCDC12	0.6	0.0265391756412998	pearson	1	Ttest_pvalue	Coefficient_of_eigenassay	SVD_pCMs_drugs	NoPrepr	SVD	12434	D_and_T200_no3-NT4	N	Kept components	NCT
Drug	Simultaneous_dox_trs	D_and_T200_no3	Cell_line.NT4	Plate.99	CCDC120	0.6	0.334249581707331	pearson	1	Ttest_pvalue	Coefficient_of_eigenassay	SVD_pCMs_drugs	NoPrepr	SVD	933	D_and_T200_no3-NT4	N	Kept components	NCT
Drug	Simultaneous_dox_trs	D_and_T200_no3	Cell_line.NT4	Plate.99	CCDC121	0.6	-0.0126952043711125	pearson	1	Ttest_pvalue	Coefficient_of_eigenassay	SVD_pCMs_drugs	NoPrepr	SVD	13724	D_and_T200_no3-NT4	N	Kept components	NCT
Drug	Simultaneous_dox_trs	D_and_T200_no3	Cell_line.NT4	Plate.99	CCDC122	0.6	-0.110100185519781	pearson	1	Ttest_pvalue	Coefficient_of_eigenassay	SVD_pCMs_drugs	NoPrepr	SVD	6683	D_and_T200_no3-NT4	N	Kept components	NCT
Drug	Simultaneous_dox_trs	D_and_T200_no3	Cell_line.NT4	Plate.99	CCDC124	0.6	0.109234570984152	pearson	1	Ttest_pvalue	Coefficient_of_eigenassay	SVD_pCMs_drugs	NoPrepr	SVD	6724	D_and_T200_no3-NT4	N	Kept components	NCT
Drug	Simultaneous_dox_trs	D_and_T200_no3	Cell_line.NT4	Plate.99	CCDC126	0.6	-0.127394002990717	pearson	1	Ttest_pvalue	Coefficient_of_eigenassay	SVD_pCMs_drugs	NoPrepr	SVD	5739	D_and_T200_no3-NT4	N	Kept components	NCT
Drug	Simultaneous_dox_trs	D_and_T200_no3	Cell_line.NT4	Plate.99	CCDC127	0.6	-0.139004970702392	pearson	1	Ttest_pvalue	Coefficient_of_eigenassay	SVD_pCMs_drugs	NoPrepr	SVD	5195	D_and_T200_no3-NT4	N	Kept components	NCT
Drug	Simultaneous_dox_trs	D_and_T200_no3	Cell_line.NT4	Plate.99	CCDC13	0.6	0.13225945266551	pearson	1	Ttest_pvalue	Coefficient_of_eigenassay	SVD_pCMs_drugs	NoPrepr	SVD	5504	D_and_T200_no3-NT4	N	Kept components	NCT
Drug	Simultaneous_dox_trs	D_and_T200_no3	Cell_line.NT4	Plate.99	CCDC130	0.6	0.164166636454982	pearson	1	Ttest_pvalue	Coefficient_of_eigenassay	SVD_pCMs_drugs	NoPrepr	SVD	4157	D_and_T200_no3-NT4	N	Kept components	NCT
Drug	Simultaneous_dox_trs	D_and_T200_no3	Cell_line.NT4	Plate.99	CCDC134	0.6	0.0131972159354046	pearson	1	Ttest_pvalue	Coefficient_of_eigenassay	SVD_pCMs_drugs	NoPrepr	SVD	13681	D_and_T200_no3-NT4	N	Kept components	NCT
Drug	Simultaneous_dox_trs	D_and_T200_no3	Cell_line.NT4	Plate.99	CCDC136	0.6	0.48366470356909	pearson	1	Ttest_pvalue	Coefficient_of_eigenassay	SVD_pCMs_drugs	NoPrepr	SVD	335	D_and_T200_no3-NT4	N	Kept components	NCT
Drug	Simultaneous_dox_trs	D_and_T200_no3	Cell_line.NT4	Plate.99	CCDC137	0.6	-0.0855735635116607	pearson	1	Ttest_pvalue	Coefficient_of_eigenassay	SVD_pCMs_drugs	NoPrepr	SVD	8081	D_and_T200_no3-NT4	N	Kept components	NCT
Drug	Simultaneous_dox_trs	D_and_T200_no3	Cell_line.NT4	Plate.99	CCDC138	0.6	0.112955256540308	pearson	1	Ttest_pvalue	Coefficient_of_eigenassay	SVD_pCMs_drugs	NoPrepr	SVD	6506	D_and_T200_no3-NT4	N	Kept components	NCT
Drug	Simultaneous_dox_trs	D_and_T200_no3	Cell_line.NT4	Plate.99	CCDC14	0.6	-0.0191130811664731	pearson	1	Ttest_pvalue	Coefficient_of_eigenassay	SVD_pCMs_drugs	NoPrepr	SVD	13101	D_and_T200_no3-NT4	N	Kept components	NCT
Drug	Simultaneous_dox_trs	D_and_T200_no3	Cell_line.NT4	Plate.99	CCDC141	0.6	0.245882659793842	pearson	1	Ttest_pvalue	Coefficient_of_eigenassay	SVD_pCMs_drugs	NoPrepr	SVD	1951	D_and_T200_no3-NT4	N	Kept components	NCT
Drug	Simultaneous_dox_trs	D_and_T200_no3	Cell_line.NT4	Plate.99	CCDC142	0.6	0.127107128691173	pearson	1	Ttest_pvalue	Coefficient_of_eigenassay	SVD_pCMs_drugs	NoPrepr	SVD	5760	D_and_T200_no3-NT4	N	Kept components	NCT
Drug	Simultaneous_dox_trs	D_and_T200_no3	Cell_line.NT4	Plate.99	CCDC144NL	0.6	-0.00472811608596678	pearson	1	Ttest_pvalue	Coefficient_of_eigenassay	SVD_pCMs_drugs	NoPrepr	SVD	14613	D_and_T200_no3-NT4	N	Kept components	NCT
Drug	Simultaneous_dox_trs	D_and_T200_no3	Cell_line.NT4	Plate.99	CCDC146	0.6	0.0626426771208594	pearson	1	Ttest_pvalue	Coefficient_of_eigenassay	SVD_pCMs_drugs	NoPrepr	SVD	9591	D_and_T200_no3-NT4	N	Kept components	NCT
Drug	Simultaneous_dox_trs	D_and_T200_no3	Cell_line.NT4	Plate.99	CCDC148	0.6	0.249521886403516	pearson	1	Ttest_pvalue	Coefficient_of_eigenassay	SVD_pCMs_drugs	NoPrepr	SVD	1881	D_and_T200_no3-NT4	N	Kept components	NCT
Drug	Simultaneous_dox_trs	D_and_T200_no3	Cell_line.NT4	Plate.99	CCDC149	0.6	0.0204382852623602	pearson	1	Ttest_pvalue	Coefficient_of_eigenassay	SVD_pCMs_drugs	NoPrepr	SVD	12980	D_and_T200_no3-NT4	N	Kept components	NCT
Drug	Simultaneous_dox_trs	D_and_T200_no3	Cell_line.NT4	Plate.99	CCDC15	0.6	-0.0834759361156673	pearson	1	Ttest_pvalue	Coefficient_of_eigenassay	SVD_pCMs_drugs	NoPrepr	SVD	8204	D_and_T200_no3-NT4	N	Kept components	NCT
Drug	Simultaneous_dox_trs	D_and_T200_no3	Cell_line.NT4	Plate.99	CCDC150	0.6	0.285968352992688	pearson	1	Ttest_pvalue	Coefficient_of_eigenassay	SVD_pCMs_drugs	NoPrepr	SVD	1388	D_and_T200_no3-NT4	N	Kept components	NCT
Drug	Simultaneous_dox_trs	D_and_T200_no3	Cell_line.NT4	Plate.99	CCDC151	0.6	0.18067859932972	pearson	1	Ttest_pvalue	Coefficient_of_eigenassay	SVD_pCMs_drugs	NoPrepr	SVD	3558	D_and_T200_no3-NT4	N	Kept components	NCT
Drug	Simultaneous_dox_trs	D_and_T200_no3	Cell_line.NT4	Plate.99	CCDC152	0.6	0.0239510354159652	pearson	1	Ttest_pvalue	Coefficient_of_eigenassay	SVD_pCMs_drugs	NoPrepr	SVD	12666	D_and_T200_no3-NT4	N	Kept components	NCT
Drug	Simultaneous_dox_trs	D_and_T200_no3	Cell_line.NT4	Plate.99	CCDC153	0.6	-0.110511614788016	pearson	1	Ttest_pvalue	Coefficient_of_eigenassay	SVD_pCMs_drugs	NoPrepr	SVD	6651	D_and_T200_no3-NT4	N	Kept components	NCT
Drug	Simultaneous_dox_trs	D_and_T200_no3	Cell_line.NT4	Plate.99	CCDC154	0.6	0.199841802522127	pearson	1	Ttest_pvalue	Coefficient_of_eigenassay	SVD_pCMs_drugs	NoPrepr	SVD	2975	D_and_T200_no3-NT4	N	Kept components	NCT
Drug	Simultaneous_dox_trs	D_and_T200_no3	Cell_line.NT4	Plate.99	CCDC157	0.6	-0.0387190202397066	pearson	1	Ttest_pvalue	Coefficient_of_eigenassay	SVD_pCMs_drugs	NoPrepr	SVD	11428	D_and_T200_no3-NT4	N	Kept components	NCT
Drug	Simultaneous_dox_trs	D_and_T200_no3	Cell_line.NT4	Plate.99	CCDC158	0.6	-0.00119378709320808	pearson	1	Ttest_pvalue	Coefficient_of_eigenassay	SVD_pCMs_drugs	NoPrepr	SVD	15088	D_and_T200_no3-NT4	N	Kept components	NCT
Drug	Simultaneous_dox_trs	D_and_T200_no3	Cell_line.NT4	Plate.99	CCDC159	0.6	0.00816797252590137	pearson	1	Ttest_pvalue	Coefficient_of_eigenassay	SVD_pCMs_drugs	NoPrepr	SVD	14195	D_and_T200_no3-NT4	N	Kept components	NCT
Drug	Simultaneous_dox_trs	D_and_T200_no3	Cell_line.NT4	Plate.99	CCDC160	0.6	-0.027610851395388	pearson	1	Ttest_pvalue	Coefficient_of_eigenassay	SVD_pCMs_drugs	NoPrepr	SVD	12346	D_and_T200_no3-NT4	N	Kept components	NCT
Drug	Simultaneous_dox_trs	D_and_T200_no3	Cell_line.NT4	Plate.99	CCDC167	0.6	-0.0269543120943367	pearson	1	Ttest_pvalue	Coefficient_of_eigenassay	SVD_pCMs_drugs	NoPrepr	SVD	12404	D_and_T200_no3-NT4	N	Kept components	NCT
Drug	Simultaneous_dox_trs	D_and_T200_no3	Cell_line.NT4	Plate.99	CCDC168	0.6	-0.00643403700757114	pearson	1	Ttest_pvalue	Coefficient_of_eigenassay	SVD_pCMs_drugs	NoPrepr	SVD	14417	D_and_T200_no3-NT4	N	Kept components	NCT
Drug	Simultaneous_dox_trs	D_and_T200_no3	Cell_line.NT4	Plate.99	CCDC17	0.6	0.0374383532243416	pearson	1	Ttest_pvalue	Coefficient_of_eigenassay	SVD_pCMs_drugs	NoPrepr	SVD	11532	D_and_T200_no3-NT4	N	Kept components	NCT
Drug	Simultaneous_dox_trs	D_and_T200_no3	Cell_line.NT4	Plate.99	CCDC170	0.6	0.00522957770335353	pearson	1	Ttest_pvalue	Coefficient_of_eigenassay	SVD_pCMs_drugs	NoPrepr	SVD	14564	D_and_T200_no3-NT4	N	Kept components	NCT
Drug	Simultaneous_dox_trs	D_and_T200_no3	Cell_line.NT4	Plate.99	CCDC171	0.6	0.144368206974941	pearson	1	Ttest_pvalue	Coefficient_of_eigenassay	SVD_pCMs_drugs	NoPrepr	SVD	4980	D_and_T200_no3-NT4	N	Kept components	NCT
Drug	Simultaneous_dox_trs	D_and_T200_no3	Cell_line.NT4	Plate.99	CCDC173	0.6	0.0923382714012905	pearson	1	Ttest_pvalue	Coefficient_of_eigenassay	SVD_pCMs_drugs	NoPrepr	SVD	7674	D_and_T200_no3-NT4	N	Kept components	NCT
Drug	Simultaneous_dox_trs	D_and_T200_no3	Cell_line.NT4	Plate.99	CCDC174	0.6	0.141421179223519	pearson	1	Ttest_pvalue	Coefficient_of_eigenassay	SVD_pCMs_drugs	NoPrepr	SVD	5108	D_and_T200_no3-NT4	N	Kept components	NCT
Drug	Simultaneous_dox_trs	D_and_T200_no3	Cell_line.NT4	Plate.99	CCDC175	0.6	0.0253714305149683	pearson	1	Ttest_pvalue	Coefficient_of_eigenassay	SVD_pCMs_drugs	NoPrepr	SVD	12547	D_and_T200_no3-NT4	N	Kept components	NCT
Drug	Simultaneous_dox_trs	D_and_T200_no3	Cell_line.NT4	Plate.99	CCDC177	0.6	0.0263194673720173	pearson	1	Ttest_pvalue	Coefficient_of_eigenassay	SVD_pCMs_drugs	NoPrepr	SVD	12455	D_and_T200_no3-NT4	N	Kept components	NCT
Drug	Simultaneous_dox_trs	D_and_T200_no3	Cell_line.NT4	Plate.99	CCDC18	0.6	0.513403544932336	pearson	1	Ttest_pvalue	Coefficient_of_eigenassay	SVD_pCMs_drugs	NoPrepr	SVD	286	D_and_T200_no3-NT4	N	Kept components	NCT
Drug	Simultaneous_dox_trs	D_and_T200_no3	Cell_line.NT4	Plate.99	CCDC181	0.6	0.403528376436207	pearson	1	Ttest_pvalue	Coefficient_of_eigenassay	SVD_pCMs_drugs	NoPrepr	SVD	546	D_and_T200_no3-NT4	N	Kept components	NCT
Drug	Simultaneous_dox_trs	D_and_T200_no3	Cell_line.NT4	Plate.99	CCDC183	0.6	0.1607235665704	pearson	1	Ttest_pvalue	Coefficient_of_eigenassay	SVD_pCMs_drugs	NoPrepr	SVD	4290	D_and_T200_no3-NT4	N	Kept components	NCT
Drug	Simultaneous_dox_trs	D_and_T200_no3	Cell_line.NT4	Plate.99	CCDC184	0.6	0.211604518945709	pearson	1	Ttest_pvalue	Coefficient_of_eigenassay	SVD_pCMs_drugs	NoPrepr	SVD	2668	D_and_T200_no3-NT4	N	Kept components	NCT
Drug	Simultaneous_dox_trs	D_and_T200_no3	Cell_line.NT4	Plate.99	CCDC186	0.6	-0.290536443809926	pearson	1	Ttest_pvalue	Coefficient_of_eigenassay	SVD_pCMs_drugs	NoPrepr	SVD	1343	D_and_T200_no3-NT4	N	Kept components	NCT
Drug	Simultaneous_dox_trs	D_and_T200_no3	Cell_line.NT4	Plate.99	CCDC188	0.6	0.376048307519751	pearson	1	Ttest_pvalue	Coefficient_of_eigenassay	SVD_pCMs_drugs	NoPrepr	SVD	667	D_and_T200_no3-NT4	N	Kept components	NCT
Drug	Simultaneous_dox_trs	D_and_T200_no3	Cell_line.NT4	Plate.99	CCDC189	0.6	0.0528304139105579	pearson	1	Ttest_pvalue	Coefficient_of_eigenassay	SVD_pCMs_drugs	NoPrepr	SVD	10286	D_and_T200_no3-NT4	N	Kept components	NCT
Drug	Simultaneous_dox_trs	D_and_T200_no3	Cell_line.NT4	Plate.99	CCDC190	0.6	-0.00757179247321925	pearson	1	Ttest_pvalue	Coefficient_of_eigenassay	SVD_pCMs_drugs	NoPrepr	SVD	14271	D_and_T200_no3-NT4	N	Kept components	NCT
Drug	Simultaneous_dox_trs	D_and_T200_no3	Cell_line.NT4	Plate.99	CCDC191	0.6	0.423543413037803	pearson	1	Ttest_pvalue	Coefficient_of_eigenassay	SVD_pCMs_drugs	NoPrepr	SVD	477	D_and_T200_no3-NT4	N	Kept components	NCT
Drug	Simultaneous_dox_trs	D_and_T200_no3	Cell_line.NT4	Plate.99	CCDC192	0.6	-0.139925616915673	pearson	1	Ttest_pvalue	Coefficient_of_eigenassay	SVD_pCMs_drugs	NoPrepr	SVD	5158	D_and_T200_no3-NT4	N	Kept components	NCT
Drug	Simultaneous_dox_trs	D_and_T200_no3	Cell_line.NT4	Plate.99	CCDC198	0.6	0.00606791984124448	pearson	1	Ttest_pvalue	Coefficient_of_eigenassay	SVD_pCMs_drugs	NoPrepr	SVD	14460	D_and_T200_no3-NT4	N	Kept components	NCT
Drug	Simultaneous_dox_trs	D_and_T200_no3	Cell_line.NT4	Plate.99	CCDC22	0.6	0.0111094506933362	pearson	1	Ttest_pvalue	Coefficient_of_eigenassay	SVD_pCMs_drugs	NoPrepr	SVD	13871	D_and_T200_no3-NT4	N	Kept components	NCT
Drug	Simultaneous_dox_trs	D_and_T200_no3	Cell_line.NT4	Plate.99	CCDC24	0.6	0.098868486703316	pearson	1	Ttest_pvalue	Coefficient_of_eigenassay	SVD_pCMs_drugs	NoPrepr	SVD	7269	D_and_T200_no3-NT4	N	Kept components	NCT
Drug	Simultaneous_dox_trs	D_and_T200_no3	Cell_line.NT4	Plate.99	CCDC25	0.6	0.286763559614189	pearson	1	Ttest_pvalue	Coefficient_of_eigenassay	SVD_pCMs_drugs	NoPrepr	SVD	1376	D_and_T200_no3-NT4	N	Kept components	NCT
Drug	Simultaneous_dox_trs	D_and_T200_no3	Cell_line.NT4	Plate.99	CCDC27	0.6	0.122896229078109	pearson	1	Ttest_pvalue	Coefficient_of_eigenassay	SVD_pCMs_drugs	NoPrepr	SVD	5980	D_and_T200_no3-NT4	N	Kept components	NCT
Drug	Simultaneous_dox_trs	D_and_T200_no3	Cell_line.NT4	Plate.99	CCDC28A	0.6	-0.0826696734091014	pearson	1	Ttest_pvalue	Coefficient_of_eigenassay	SVD_pCMs_drugs	NoPrepr	SVD	8258	D_and_T200_no3-NT4	N	Kept components	NCT
Drug	Simultaneous_dox_trs	D_and_T200_no3	Cell_line.NT4	Plate.99	CCDC28B	0.6	-0.101195308342007	pearson	1	Ttest_pvalue	Coefficient_of_eigenassay	SVD_pCMs_drugs	NoPrepr	SVD	7139	D_and_T200_no3-NT4	N	Kept components	NCT
Drug	Simultaneous_dox_trs	D_and_T200_no3	Cell_line.NT4	Plate.99	CCDC3	0.6	-0.0676221836364155	pearson	1	Ttest_pvalue	Coefficient_of_eigenassay	SVD_pCMs_drugs	NoPrepr	SVD	9232	D_and_T200_no3-NT4	N	Kept components	NCT
Drug	Simultaneous_dox_trs	D_and_T200_no3	Cell_line.NT4	Plate.99	CCDC30	0.6	0.134155164342143	pearson	1	Ttest_pvalue	Coefficient_of_eigenassay	SVD_pCMs_drugs	NoPrepr	SVD	5411	D_and_T200_no3-NT4	N	Kept components	NCT
Drug	Simultaneous_dox_trs	D_and_T200_no3	Cell_line.NT4	Plate.99	CCDC32	0.6	-0.121919788919703	pearson	1	Ttest_pvalue	Coefficient_of_eigenassay	SVD_pCMs_drugs	NoPrepr	SVD	6036	D_and_T200_no3-NT4	N	Kept components	NCT
Drug	Simultaneous_dox_trs	D_and_T200_no3	Cell_line.NT4	Plate.99	CCDC33	0.6	-0.0556117789125394	pearson	1	Ttest_pvalue	Coefficient_of_eigenassay	SVD_pCMs_drugs	NoPrepr	SVD	10106	D_and_T200_no3-NT4	N	Kept components	NCT
Drug	Simultaneous_dox_trs	D_and_T200_no3	Cell_line.NT4	Plate.99	CCDC34	0.6	0.171075857644547	pearson	1	Ttest_pvalue	Coefficient_of_eigenassay	SVD_pCMs_drugs	NoPrepr	SVD	3924	D_and_T200_no3-NT4	N	Kept components	NCT
Drug	Simultaneous_dox_trs	D_and_T200_no3	Cell_line.NT4	Plate.99	CCDC36	0.6	0.0578940065392052	pearson	1	Ttest_pvalue	Coefficient_of_eigenassay	SVD_pCMs_drugs	NoPrepr	SVD	9949	D_and_T200_no3-NT4	N	Kept components	NCT
Drug	Simultaneous_dox_trs	D_and_T200_no3	Cell_line.NT4	Plate.99	CCDC39	0.6	-0.0312589184252135	pearson	1	Ttest_pvalue	Coefficient_of_eigenassay	SVD_pCMs_drugs	NoPrepr	SVD	12041	D_and_T200_no3-NT4	N	Kept components	NCT
Drug	Simultaneous_dox_trs	D_and_T200_no3	Cell_line.NT4	Plate.99	CCDC40	0.6	0.399348419912708	pearson	1	Ttest_pvalue	Coefficient_of_eigenassay	SVD_pCMs_drugs	NoPrepr	SVD	571	D_and_T200_no3-NT4	N	Kept components	NCT
Drug	Simultaneous_dox_trs	D_and_T200_no3	Cell_line.NT4	Plate.99	CCDC43	0.6	0.295186624042239	pearson	1	Ttest_pvalue	Coefficient_of_eigenassay	SVD_pCMs_drugs	NoPrepr	SVD	1288	D_and_T200_no3-NT4	N	Kept components	NCT
Drug	Simultaneous_dox_trs	D_and_T200_no3	Cell_line.NT4	Plate.99	CCDC47	0.6	-0.141963602407698	pearson	1	Ttest_pvalue	Coefficient_of_eigenassay	SVD_pCMs_drugs	NoPrepr	SVD	5084	D_and_T200_no3-NT4	N	Kept components	NCT
Drug	Simultaneous_dox_trs	D_and_T200_no3	Cell_line.NT4	Plate.99	CCDC50	0.6	-0.0900161400900658	pearson	1	Ttest_pvalue	Coefficient_of_eigenassay	SVD_pCMs_drugs	NoPrepr	SVD	7801	D_and_T200_no3-NT4	N	Kept components	NCT
Drug	Simultaneous_dox_trs	D_and_T200_no3	Cell_line.NT4	Plate.99	CCDC51	0.6	0.02117094036052	pearson	1	Ttest_pvalue	Coefficient_of_eigenassay	SVD_pCMs_drugs	NoPrepr	SVD	12923	D_and_T200_no3-NT4	N	Kept components	NCT
Drug	Simultaneous_dox_trs	D_and_T200_no3	Cell_line.NT4	Plate.99	CCDC57	0.6	0.362394319292308	pearson	1	Ttest_pvalue	Coefficient_of_eigenassay	SVD_pCMs_drugs	NoPrepr	SVD	739	D_and_T200_no3-NT4	N	Kept components	NCT
Drug	Simultaneous_dox_trs	D_and_T200_no3	Cell_line.NT4	Plate.99	CCDC58	0.6	-0.064195819726101	pearson	1	Ttest_pvalue	Coefficient_of_eigenassay	SVD_pCMs_drugs	NoPrepr	SVD	9462	D_and_T200_no3-NT4	N	Kept components	NCT
Drug	Simultaneous_dox_trs	D_and_T200_no3	Cell_line.NT4	Plate.99	CCDC59	0.6	0.213070166065736	pearson	1	Ttest_pvalue	Coefficient_of_eigenassay	SVD_pCMs_drugs	NoPrepr	SVD	2637	D_and_T200_no3-NT4	N	Kept components	NCT
Drug	Simultaneous_dox_trs	D_and_T200_no3	Cell_line.NT4	Plate.99	CCDC6	0.6	-0.135131236695399	pearson	1	Ttest_pvalue	Coefficient_of_eigenassay	SVD_pCMs_drugs	NoPrepr	SVD	5362	D_and_T200_no3-NT4	N	Kept components	NCT
Drug	Simultaneous_dox_trs	D_and_T200_no3	Cell_line.NT4	Plate.99	CCDC61	0.6	0.0329080918349161	pearson	1	Ttest_pvalue	Coefficient_of_eigenassay	SVD_pCMs_drugs	NoPrepr	SVD	11895	D_and_T200_no3-NT4	N	Kept components	NCT
Drug	Simultaneous_dox_trs	D_and_T200_no3	Cell_line.NT4	Plate.99	CCDC62	0.6	0.291260005208492	pearson	1	Ttest_pvalue	Coefficient_of_eigenassay	SVD_pCMs_drugs	NoPrepr	SVD	1335	D_and_T200_no3-NT4	N	Kept components	NCT
Drug	Simultaneous_dox_trs	D_and_T200_no3	Cell_line.NT4	Plate.99	CCDC63	0.6	-0.0204390177386673	pearson	1	Ttest_pvalue	Coefficient_of_eigenassay	SVD_pCMs_drugs	NoPrepr	SVD	12979	D_and_T200_no3-NT4	N	Kept components	NCT
Drug	Simultaneous_dox_trs	D_and_T200_no3	Cell_line.NT4	Plate.99	CCDC65	0.6	-0.00508724824847158	pearson	1	Ttest_pvalue	Coefficient_of_eigenassay	SVD_pCMs_drugs	NoPrepr	SVD	14579	D_and_T200_no3-NT4	N	Kept components	NCT
Drug	Simultaneous_dox_trs	D_and_T200_no3	Cell_line.NT4	Plate.99	CCDC66	0.6	-0.016237164326984	pearson	1	Ttest_pvalue	Coefficient_of_eigenassay	SVD_pCMs_drugs	NoPrepr	SVD	13381	D_and_T200_no3-NT4	N	Kept components	NCT
Drug	Simultaneous_dox_trs	D_and_T200_no3	Cell_line.NT4	Plate.99	CCDC68	0.6	0.00832011637890084	pearson	1	Ttest_pvalue	Coefficient_of_eigenassay	SVD_pCMs_drugs	NoPrepr	SVD	14166	D_and_T200_no3-NT4	N	Kept components	NCT
Drug	Simultaneous_dox_trs	D_and_T200_no3	Cell_line.NT4	Plate.99	CCDC69	0.6	-0.384117888964854	pearson	1	Ttest_pvalue	Coefficient_of_eigenassay	SVD_pCMs_drugs	NoPrepr	SVD	632	D_and_T200_no3-NT4	N	Kept components	NCT
Drug	Simultaneous_dox_trs	D_and_T200_no3	Cell_line.NT4	Plate.99	CCDC7	0.6	0.112314688080905	pearson	1	Ttest_pvalue	Coefficient_of_eigenassay	SVD_pCMs_drugs	NoPrepr	SVD	6531	D_and_T200_no3-NT4	N	Kept components	NCT
Drug	Simultaneous_dox_trs	D_and_T200_no3	Cell_line.NT4	Plate.99	CCDC71	0.6	0.0280149720962915	pearson	1	Ttest_pvalue	Coefficient_of_eigenassay	SVD_pCMs_drugs	NoPrepr	SVD	12319	D_and_T200_no3-NT4	N	Kept components	NCT
Drug	Simultaneous_dox_trs	D_and_T200_no3	Cell_line.NT4	Plate.99	CCDC71L	0.6	-0.0575665306017277	pearson	1	Ttest_pvalue	Coefficient_of_eigenassay	SVD_pCMs_drugs	NoPrepr	SVD	9977	D_and_T200_no3-NT4	N	Kept components	NCT
Drug	Simultaneous_dox_trs	D_and_T200_no3	Cell_line.NT4	Plate.99	CCDC73	0.6	0.0810936443422251	pearson	1	Ttest_pvalue	Coefficient_of_eigenassay	SVD_pCMs_drugs	NoPrepr	SVD	8358	D_and_T200_no3-NT4	N	Kept components	NCT
Drug	Simultaneous_dox_trs	D_and_T200_no3	Cell_line.NT4	Plate.99	CCDC74A	0.6	0.405390148561126	pearson	1	Ttest_pvalue	Coefficient_of_eigenassay	SVD_pCMs_drugs	NoPrepr	SVD	539	D_and_T200_no3-NT4	N	Kept components	NCT
Drug	Simultaneous_dox_trs	D_and_T200_no3	Cell_line.NT4	Plate.99	CCDC74B	0.6	0.193026211926101	pearson	1	Ttest_pvalue	Coefficient_of_eigenassay	SVD_pCMs_drugs	NoPrepr	SVD	3169	D_and_T200_no3-NT4	N	Kept components	NCT
Drug	Simultaneous_dox_trs	D_and_T200_no3	Cell_line.NT4	Plate.99	CCDC77	0.6	0.159277782402639	pearson	1	Ttest_pvalue	Coefficient_of_eigenassay	SVD_pCMs_drugs	NoPrepr	SVD	4331	D_and_T200_no3-NT4	N	Kept components	NCT
Drug	Simultaneous_dox_trs	D_and_T200_no3	Cell_line.NT4	Plate.99	CCDC78	0.6	0.306280789289967	pearson	1	Ttest_pvalue	Coefficient_of_eigenassay	SVD_pCMs_drugs	NoPrepr	SVD	1176	D_and_T200_no3-NT4	N	Kept components	NCT
Drug	Simultaneous_dox_trs	D_and_T200_no3	Cell_line.NT4	Plate.99	CCDC8	0.6	-0.0665329489368114	pearson	1	Ttest_pvalue	Coefficient_of_eigenassay	SVD_pCMs_drugs	NoPrepr	SVD	9315	D_and_T200_no3-NT4	N	Kept components	NCT
Drug	Simultaneous_dox_trs	D_and_T200_no3	Cell_line.NT4	Plate.99	CCDC80	0.6	-0.455587245106788	pearson	1	Ttest_pvalue	Coefficient_of_eigenassay	SVD_pCMs_drugs	NoPrepr	SVD	394	D_and_T200_no3-NT4	N	Kept components	NCT
Drug	Simultaneous_dox_trs	D_and_T200_no3	Cell_line.NT4	Plate.99	CCDC81	0.6	-0.0505142724628298	pearson	1	Ttest_pvalue	Coefficient_of_eigenassay	SVD_pCMs_drugs	NoPrepr	SVD	10458	D_and_T200_no3-NT4	N	Kept components	NCT
Drug	Simultaneous_dox_trs	D_and_T200_no3	Cell_line.NT4	Plate.99	CCDC82	0.6	-0.21988812471563	pearson	1	Ttest_pvalue	Coefficient_of_eigenassay	SVD_pCMs_drugs	NoPrepr	SVD	2469	D_and_T200_no3-NT4	N	Kept components	NCT
Drug	Simultaneous_dox_trs	D_and_T200_no3	Cell_line.NT4	Plate.99	CCDC84	0.6	0.086811976571093	pearson	1	Ttest_pvalue	Coefficient_of_eigenassay	SVD_pCMs_drugs	NoPrepr	SVD	7991	D_and_T200_no3-NT4	N	Kept components	NCT
Drug	Simultaneous_dox_trs	D_and_T200_no3	Cell_line.NT4	Plate.99	CCDC85A	0.6	0.0331424133197106	pearson	1	Ttest_pvalue	Coefficient_of_eigenassay	SVD_pCMs_drugs	NoPrepr	SVD	11876	D_and_T200_no3-NT4	N	Kept components	NCT
Drug	Simultaneous_dox_trs	D_and_T200_no3	Cell_line.NT4	Plate.99	CCDC85B	0.6	0.252457012105748	pearson	1	Ttest_pvalue	Coefficient_of_eigenassay	SVD_pCMs_drugs	NoPrepr	SVD	1845	D_and_T200_no3-NT4	N	Kept components	NCT
Drug	Simultaneous_dox_trs	D_and_T200_no3	Cell_line.NT4	Plate.99	CCDC85C	0.6	0.0220737424559917	pearson	1	Ttest_pvalue	Coefficient_of_eigenassay	SVD_pCMs_drugs	NoPrepr	SVD	12839	D_and_T200_no3-NT4	N	Kept components	NCT
Drug	Simultaneous_dox_trs	D_and_T200_no3	Cell_line.NT4	Plate.99	CCDC86	0.6	-0.082854039456862	pearson	1	Ttest_pvalue	Coefficient_of_eigenassay	SVD_pCMs_drugs	NoPrepr	SVD	8246	D_and_T200_no3-NT4	N	Kept components	NCT
Drug	Simultaneous_dox_trs	D_and_T200_no3	Cell_line.NT4	Plate.99	CCDC87	0.6	-0.250907547953632	pearson	1	Ttest_pvalue	Coefficient_of_eigenassay	SVD_pCMs_drugs	NoPrepr	SVD	1869	D_and_T200_no3-NT4	N	Kept components	NCT
Drug	Simultaneous_dox_trs	D_and_T200_no3	Cell_line.NT4	Plate.99	CCDC88A	0.6	-0.372659415760079	pearson	1	Ttest_pvalue	Coefficient_of_eigenassay	SVD_pCMs_drugs	NoPrepr	SVD	684	D_and_T200_no3-NT4	N	Kept components	NCT
Drug	Simultaneous_dox_trs	D_and_T200_no3	Cell_line.NT4	Plate.99	CCDC88B	0.6	-0.163363840523087	pearson	1	Ttest_pvalue	Coefficient_of_eigenassay	SVD_pCMs_drugs	NoPrepr	SVD	4189	D_and_T200_no3-NT4	N	Kept components	NCT
Drug	Simultaneous_dox_trs	D_and_T200_no3	Cell_line.NT4	Plate.99	CCDC88C	0.6	0.200495593903874	pearson	1	Ttest_pvalue	Coefficient_of_eigenassay	SVD_pCMs_drugs	NoPrepr	SVD	2956	D_and_T200_no3-NT4	N	Kept components	NCT
Drug	Simultaneous_dox_trs	D_and_T200_no3	Cell_line.NT4	Plate.99	CCDC89	0.6	0.00448312619060008	pearson	1	Ttest_pvalue	Coefficient_of_eigenassay	SVD_pCMs_drugs	NoPrepr	SVD	14640	D_and_T200_no3-NT4	N	Kept components	NCT
Drug	Simultaneous_dox_trs	D_and_T200_no3	Cell_line.NT4	Plate.99	CCDC9	0.6	0.0669666904203256	pearson	1	Ttest_pvalue	Coefficient_of_eigenassay	SVD_pCMs_drugs	NoPrepr	SVD	9284	D_and_T200_no3-NT4	N	Kept components	NCT
Drug	Simultaneous_dox_trs	D_and_T200_no3	Cell_line.NT4	Plate.99	CCDC90B	0.6	0.0752522815880833	pearson	1	Ttest_pvalue	Coefficient_of_eigenassay	SVD_pCMs_drugs	NoPrepr	SVD	8701	D_and_T200_no3-NT4	N	Kept components	NCT
Drug	Simultaneous_dox_trs	D_and_T200_no3	Cell_line.NT4	Plate.99	CCDC91	0.6	-0.0617586855046302	pearson	1	Ttest_pvalue	Coefficient_of_eigenassay	SVD_pCMs_drugs	NoPrepr	SVD	9662	D_and_T200_no3-NT4	N	Kept components	NCT
Drug	Simultaneous_dox_trs	D_and_T200_no3	Cell_line.NT4	Plate.99	CCDC92	0.6	0.0299490582342421	pearson	1	Ttest_pvalue	Coefficient_of_eigenassay	SVD_pCMs_drugs	NoPrepr	SVD	12133	D_and_T200_no3-NT4	N	Kept components	NCT
Drug	Simultaneous_dox_trs	D_and_T200_no3	Cell_line.NT4	Plate.99	CCDC92B	0.6	0.00486349207773435	pearson	1	Ttest_pvalue	Coefficient_of_eigenassay	SVD_pCMs_drugs	NoPrepr	SVD	14597	D_and_T200_no3-NT4	N	Kept components	NCT
Drug	Simultaneous_dox_trs	D_and_T200_no3	Cell_line.NT4	Plate.99	CCDC93	0.6	-0.0961219519973086	pearson	1	Ttest_pvalue	Coefficient_of_eigenassay	SVD_pCMs_drugs	NoPrepr	SVD	7433	D_and_T200_no3-NT4	N	Kept components	NCT
Drug	Simultaneous_dox_trs	D_and_T200_no3	Cell_line.NT4	Plate.99	CCDC96	0.6	0.0108189440128995	pearson	1	Ttest_pvalue	Coefficient_of_eigenassay	SVD_pCMs_drugs	NoPrepr	SVD	13898	D_and_T200_no3-NT4	N	Kept components	NCT
Drug	Simultaneous_dox_trs	D_and_T200_no3	Cell_line.NT4	Plate.99	CCDC97	0.6	-0.0298998591310725	pearson	1	Ttest_pvalue	Coefficient_of_eigenassay	SVD_pCMs_drugs	NoPrepr	SVD	12143	D_and_T200_no3-NT4	N	Kept components	NCT
Drug	Simultaneous_dox_trs	D_and_T200_no3	Cell_line.NT4	Plate.99	CCDC9B	0.6	-0.0683260951696296	pearson	1	Ttest_pvalue	Coefficient_of_eigenassay	SVD_pCMs_drugs	NoPrepr	SVD	9182	D_and_T200_no3-NT4	N	Kept components	NCT
Drug	Simultaneous_dox_trs	D_and_T200_no3	Cell_line.NT4	Plate.99	CCER2	0.6	0.167632919096394	pearson	1	Ttest_pvalue	Coefficient_of_eigenassay	SVD_pCMs_drugs	NoPrepr	SVD	4049	D_and_T200_no3-NT4	N	Kept components	NCT
Drug	Simultaneous_dox_trs	D_and_T200_no3	Cell_line.NT4	Plate.99	CCHCR1	0.6	0.0085834006609283	pearson	1	Ttest_pvalue	Coefficient_of_eigenassay	SVD_pCMs_drugs	NoPrepr	SVD	14134	D_and_T200_no3-NT4	N	Kept components	NCT
Drug	Simultaneous_dox_trs	D_and_T200_no3	Cell_line.NT4	Plate.99	CCL2	0.6	-0.365207187623782	pearson	1	Ttest_pvalue	Coefficient_of_eigenassay	SVD_pCMs_drugs	NoPrepr	SVD	724	D_and_T200_no3-NT4	N	Kept components	NCT
Drug	Simultaneous_dox_trs	D_and_T200_no3	Cell_line.NT4	Plate.99	CCL21	0.6	-0.0424523080191533	pearson	1	Ttest_pvalue	Coefficient_of_eigenassay	SVD_pCMs_drugs	NoPrepr	SVD	11121	D_and_T200_no3-NT4	N	Kept components	NCT
Drug	Simultaneous_dox_trs	D_and_T200_no3	Cell_line.NT4	Plate.99	CCL26	0.6	0.042678714492056	pearson	1	Ttest_pvalue	Coefficient_of_eigenassay	SVD_pCMs_drugs	NoPrepr	SVD	11094	D_and_T200_no3-NT4	N	Kept components	NCT
Drug	Simultaneous_dox_trs	D_and_T200_no3	Cell_line.NT4	Plate.99	CCL27	0.6	-0.0258139836903143	pearson	1	Ttest_pvalue	Coefficient_of_eigenassay	SVD_pCMs_drugs	NoPrepr	SVD	12510	D_and_T200_no3-NT4	N	Kept components	NCT
Drug	Simultaneous_dox_trs	D_and_T200_no3	Cell_line.NT4	Plate.99	CCM2	0.6	-0.0482673897619201	pearson	1	Ttest_pvalue	Coefficient_of_eigenassay	SVD_pCMs_drugs	NoPrepr	SVD	10631	D_and_T200_no3-NT4	N	Kept components	NCT
Drug	Simultaneous_dox_trs	D_and_T200_no3	Cell_line.NT4	Plate.99	CCM2L	0.6	0.0421469511885619	pearson	1	Ttest_pvalue	Coefficient_of_eigenassay	SVD_pCMs_drugs	NoPrepr	SVD	11148	D_and_T200_no3-NT4	N	Kept components	NCT
Drug	Simultaneous_dox_trs	D_and_T200_no3	Cell_line.NT4	Plate.99	CCNA1	0.6	0.12067005559559	pearson	1	Ttest_pvalue	Coefficient_of_eigenassay	SVD_pCMs_drugs	NoPrepr	SVD	6090	D_and_T200_no3-NT4	N	Kept components	NCT
Drug	Simultaneous_dox_trs	D_and_T200_no3	Cell_line.NT4	Plate.99	CCNA2	0.6	0.12775221686534	pearson	1	Ttest_pvalue	Coefficient_of_eigenassay	SVD_pCMs_drugs	NoPrepr	SVD	5714	D_and_T200_no3-NT4	N	Kept components	NCT
Drug	Simultaneous_dox_trs	D_and_T200_no3	Cell_line.NT4	Plate.99	CCNB1	0.6	0.0594380516337344	pearson	1	Ttest_pvalue	Coefficient_of_eigenassay	SVD_pCMs_drugs	NoPrepr	SVD	9859	D_and_T200_no3-NT4	N	Kept components	NCT
Drug	Simultaneous_dox_trs	D_and_T200_no3	Cell_line.NT4	Plate.99	CCNB1IP1	0.6	-0.175590525591513	pearson	1	Ttest_pvalue	Coefficient_of_eigenassay	SVD_pCMs_drugs	NoPrepr	SVD	3746	D_and_T200_no3-NT4	N	Kept components	NCT
Drug	Simultaneous_dox_trs	D_and_T200_no3	Cell_line.NT4	Plate.99	CCNB2	0.6	0.0455725903866408	pearson	1	Ttest_pvalue	Coefficient_of_eigenassay	SVD_pCMs_drugs	NoPrepr	SVD	10841	D_and_T200_no3-NT4	N	Kept components	NCT
Drug	Simultaneous_dox_trs	D_and_T200_no3	Cell_line.NT4	Plate.99	CCNB3	0.6	0.00647632647100189	pearson	1	Ttest_pvalue	Coefficient_of_eigenassay	SVD_pCMs_drugs	NoPrepr	SVD	14409	D_and_T200_no3-NT4	N	Kept components	NCT
Drug	Simultaneous_dox_trs	D_and_T200_no3	Cell_line.NT4	Plate.99	CCNC	0.6	-0.159230723127697	pearson	1	Ttest_pvalue	Coefficient_of_eigenassay	SVD_pCMs_drugs	NoPrepr	SVD	4333	D_and_T200_no3-NT4	N	Kept components	NCT
Drug	Simultaneous_dox_trs	D_and_T200_no3	Cell_line.NT4	Plate.99	CCND1	0.6	-0.114751921564176	pearson	1	Ttest_pvalue	Coefficient_of_eigenassay	SVD_pCMs_drugs	NoPrepr	SVD	6398	D_and_T200_no3-NT4	N	Kept components	NCT
Drug	Simultaneous_dox_trs	D_and_T200_no3	Cell_line.NT4	Plate.99	CCND2	0.6	-0.102012035654865	pearson	1	Ttest_pvalue	Coefficient_of_eigenassay	SVD_pCMs_drugs	NoPrepr	SVD	7087	D_and_T200_no3-NT4	N	Kept components	NCT
Drug	Simultaneous_dox_trs	D_and_T200_no3	Cell_line.NT4	Plate.99	CCND3	0.6	-0.21814723205578	pearson	1	Ttest_pvalue	Coefficient_of_eigenassay	SVD_pCMs_drugs	NoPrepr	SVD	2509	D_and_T200_no3-NT4	N	Kept components	NCT
Drug	Simultaneous_dox_trs	D_and_T200_no3	Cell_line.NT4	Plate.99	CCNDBP1	0.6	-0.164553554399539	pearson	1	Ttest_pvalue	Coefficient_of_eigenassay	SVD_pCMs_drugs	NoPrepr	SVD	4143	D_and_T200_no3-NT4	N	Kept components	NCT
Drug	Simultaneous_dox_trs	D_and_T200_no3	Cell_line.NT4	Plate.99	CCNE1	0.6	-0.0793016430199645	pearson	1	Ttest_pvalue	Coefficient_of_eigenassay	SVD_pCMs_drugs	NoPrepr	SVD	8470	D_and_T200_no3-NT4	N	Kept components	NCT
Drug	Simultaneous_dox_trs	D_and_T200_no3	Cell_line.NT4	Plate.99	CCNE2	0.6	0.00101155685903121	pearson	1	Ttest_pvalue	Coefficient_of_eigenassay	SVD_pCMs_drugs	NoPrepr	SVD	15120	D_and_T200_no3-NT4	N	Kept components	NCT
Drug	Simultaneous_dox_trs	D_and_T200_no3	Cell_line.NT4	Plate.99	CCNF	0.6	0.115550053232218	pearson	1	Ttest_pvalue	Coefficient_of_eigenassay	SVD_pCMs_drugs	NoPrepr	SVD	6348	D_and_T200_no3-NT4	N	Kept components	NCT
Drug	Simultaneous_dox_trs	D_and_T200_no3	Cell_line.NT4	Plate.99	CCNG1	0.6	-0.111853452602729	pearson	1	Ttest_pvalue	Coefficient_of_eigenassay	SVD_pCMs_drugs	NoPrepr	SVD	6555	D_and_T200_no3-NT4	N	Kept components	NCT
Drug	Simultaneous_dox_trs	D_and_T200_no3	Cell_line.NT4	Plate.99	CCNG2	0.6	-0.186953945287099	pearson	1	Ttest_pvalue	Coefficient_of_eigenassay	SVD_pCMs_drugs	NoPrepr	SVD	3355	D_and_T200_no3-NT4	N	Kept components	NCT
Drug	Simultaneous_dox_trs	D_and_T200_no3	Cell_line.NT4	Plate.99	CCNH	0.6	-0.15957809578081	pearson	1	Ttest_pvalue	Coefficient_of_eigenassay	SVD_pCMs_drugs	NoPrepr	SVD	4323	D_and_T200_no3-NT4	N	Kept components	NCT
Drug	Simultaneous_dox_trs	D_and_T200_no3	Cell_line.NT4	Plate.99	CCNI	0.6	-0.209803770622237	pearson	1	Ttest_pvalue	Coefficient_of_eigenassay	SVD_pCMs_drugs	NoPrepr	SVD	2715	D_and_T200_no3-NT4	N	Kept components	NCT
Drug	Simultaneous_dox_trs	D_and_T200_no3	Cell_line.NT4	Plate.99	CCNI2	0.6	0.0433800962554523	pearson	1	Ttest_pvalue	Coefficient_of_eigenassay	SVD_pCMs_drugs	NoPrepr	SVD	11033	D_and_T200_no3-NT4	N	Kept components	NCT
Drug	Simultaneous_dox_trs	D_and_T200_no3	Cell_line.NT4	Plate.99	CCNJ	0.6	-0.0556519180567765	pearson	1	Ttest_pvalue	Coefficient_of_eigenassay	SVD_pCMs_drugs	NoPrepr	SVD	10102	D_and_T200_no3-NT4	N	Kept components	NCT
Drug	Simultaneous_dox_trs	D_and_T200_no3	Cell_line.NT4	Plate.99	CCNJL	0.6	-0.0530808330306755	pearson	1	Ttest_pvalue	Coefficient_of_eigenassay	SVD_pCMs_drugs	NoPrepr	SVD	10269	D_and_T200_no3-NT4	N	Kept components	NCT
Drug	Simultaneous_dox_trs	D_and_T200_no3	Cell_line.NT4	Plate.99	CCNK	0.6	-0.0593370890202566	pearson	1	Ttest_pvalue	Coefficient_of_eigenassay	SVD_pCMs_drugs	NoPrepr	SVD	9868	D_and_T200_no3-NT4	N	Kept components	NCT
Drug	Simultaneous_dox_trs	D_and_T200_no3	Cell_line.NT4	Plate.99	CCNL1	0.6	0.0396274765195496	pearson	1	Ttest_pvalue	Coefficient_of_eigenassay	SVD_pCMs_drugs	NoPrepr	SVD	11355	D_and_T200_no3-NT4	N	Kept components	NCT
Drug	Simultaneous_dox_trs	D_and_T200_no3	Cell_line.NT4	Plate.99	CCNL2	0.6	0.131822685574448	pearson	1	Ttest_pvalue	Coefficient_of_eigenassay	SVD_pCMs_drugs	NoPrepr	SVD	5527	D_and_T200_no3-NT4	N	Kept components	NCT
Drug	Simultaneous_dox_trs	D_and_T200_no3	Cell_line.NT4	Plate.99	CCNO	0.6	-0.0513171238362377	pearson	1	Ttest_pvalue	Coefficient_of_eigenassay	SVD_pCMs_drugs	NoPrepr	SVD	10399	D_and_T200_no3-NT4	N	Kept components	NCT
Drug	Simultaneous_dox_trs	D_and_T200_no3	Cell_line.NT4	Plate.99	CCNQ	0.6	0.175838881826409	pearson	1	Ttest_pvalue	Coefficient_of_eigenassay	SVD_pCMs_drugs	NoPrepr	SVD	3739	D_and_T200_no3-NT4	N	Kept components	NCT
Drug	Simultaneous_dox_trs	D_and_T200_no3	Cell_line.NT4	Plate.99	CCNT1	0.6	-0.211167742017709	pearson	1	Ttest_pvalue	Coefficient_of_eigenassay	SVD_pCMs_drugs	NoPrepr	SVD	2679	D_and_T200_no3-NT4	N	Kept components	NCT
Drug	Simultaneous_dox_trs	D_and_T200_no3	Cell_line.NT4	Plate.99	CCNT2	0.6	-0.00356583881316842	pearson	1	Ttest_pvalue	Coefficient_of_eigenassay	SVD_pCMs_drugs	NoPrepr	SVD	14754	D_and_T200_no3-NT4	N	Kept components	NCT
Drug	Simultaneous_dox_trs	D_and_T200_no3	Cell_line.NT4	Plate.99	CCNY	0.6	-0.0306113857693687	pearson	1	Ttest_pvalue	Coefficient_of_eigenassay	SVD_pCMs_drugs	NoPrepr	SVD	12081	D_and_T200_no3-NT4	N	Kept components	NCT
Drug	Simultaneous_dox_trs	D_and_T200_no3	Cell_line.NT4	Plate.99	CCNYL1	0.6	-0.199506864514222	pearson	1	Ttest_pvalue	Coefficient_of_eigenassay	SVD_pCMs_drugs	NoPrepr	SVD	2981	D_and_T200_no3-NT4	N	Kept components	NCT
Drug	Simultaneous_dox_trs	D_and_T200_no3	Cell_line.NT4	Plate.99	CCP110	0.6	-0.0315948324108412	pearson	1	Ttest_pvalue	Coefficient_of_eigenassay	SVD_pCMs_drugs	NoPrepr	SVD	12014	D_and_T200_no3-NT4	N	Kept components	NCT
Drug	Simultaneous_dox_trs	D_and_T200_no3	Cell_line.NT4	Plate.99	CCPG1	0.6	-0.205939182726783	pearson	1	Ttest_pvalue	Coefficient_of_eigenassay	SVD_pCMs_drugs	NoPrepr	SVD	2815	D_and_T200_no3-NT4	N	Kept components	NCT
Drug	Simultaneous_dox_trs	D_and_T200_no3	Cell_line.NT4	Plate.99	CCR10	0.6	0.165582523511749	pearson	1	Ttest_pvalue	Coefficient_of_eigenassay	SVD_pCMs_drugs	NoPrepr	SVD	4112	D_and_T200_no3-NT4	N	Kept components	NCT
Drug	Simultaneous_dox_trs	D_and_T200_no3	Cell_line.NT4	Plate.99	CCS	0.6	-0.0270643125245046	pearson	1	Ttest_pvalue	Coefficient_of_eigenassay	SVD_pCMs_drugs	NoPrepr	SVD	12397	D_and_T200_no3-NT4	N	Kept components	NCT
Drug	Simultaneous_dox_trs	D_and_T200_no3	Cell_line.NT4	Plate.99	CCSAP	0.6	-0.0631427756361747	pearson	1	Ttest_pvalue	Coefficient_of_eigenassay	SVD_pCMs_drugs	NoPrepr	SVD	9550	D_and_T200_no3-NT4	N	Kept components	NCT
Drug	Simultaneous_dox_trs	D_and_T200_no3	Cell_line.NT4	Plate.99	CCSER1	0.6	-0.0132624695078594	pearson	1	Ttest_pvalue	Coefficient_of_eigenassay	SVD_pCMs_drugs	NoPrepr	SVD	13673	D_and_T200_no3-NT4	N	Kept components	NCT
Drug	Simultaneous_dox_trs	D_and_T200_no3	Cell_line.NT4	Plate.99	CCSER2	0.6	-0.0972178498939828	pearson	1	Ttest_pvalue	Coefficient_of_eigenassay	SVD_pCMs_drugs	NoPrepr	SVD	7368	D_and_T200_no3-NT4	N	Kept components	NCT
Drug	Simultaneous_dox_trs	D_and_T200_no3	Cell_line.NT4	Plate.99	CCT2	0.6	-0.130108953845964	pearson	1	Ttest_pvalue	Coefficient_of_eigenassay	SVD_pCMs_drugs	NoPrepr	SVD	5612	D_and_T200_no3-NT4	N	Kept components	NCT
Drug	Simultaneous_dox_trs	D_and_T200_no3	Cell_line.NT4	Plate.99	CCT3	0.6	-0.109156864957816	pearson	1	Ttest_pvalue	Coefficient_of_eigenassay	SVD_pCMs_drugs	NoPrepr	SVD	6728	D_and_T200_no3-NT4	N	Kept components	NCT
Drug	Simultaneous_dox_trs	D_and_T200_no3	Cell_line.NT4	Plate.99	CCT4	0.6	-0.0981807374568584	pearson	1	Ttest_pvalue	Coefficient_of_eigenassay	SVD_pCMs_drugs	NoPrepr	SVD	7303	D_and_T200_no3-NT4	N	Kept components	NCT
Drug	Simultaneous_dox_trs	D_and_T200_no3	Cell_line.NT4	Plate.99	CCT5	0.6	-0.01896451818127	pearson	1	Ttest_pvalue	Coefficient_of_eigenassay	SVD_pCMs_drugs	NoPrepr	SVD	13114	D_and_T200_no3-NT4	N	Kept components	NCT
Drug	Simultaneous_dox_trs	D_and_T200_no3	Cell_line.NT4	Plate.99	CCT6A	0.6	-0.0738238992523793	pearson	1	Ttest_pvalue	Coefficient_of_eigenassay	SVD_pCMs_drugs	NoPrepr	SVD	8795	D_and_T200_no3-NT4	N	Kept components	NCT
Drug	Simultaneous_dox_trs	D_and_T200_no3	Cell_line.NT4	Plate.99	CCT6B	0.6	0.108650231187103	pearson	1	Ttest_pvalue	Coefficient_of_eigenassay	SVD_pCMs_drugs	NoPrepr	SVD	6763	D_and_T200_no3-NT4	N	Kept components	NCT
Drug	Simultaneous_dox_trs	D_and_T200_no3	Cell_line.NT4	Plate.99	CCT7	0.6	-0.0237721313442015	pearson	1	Ttest_pvalue	Coefficient_of_eigenassay	SVD_pCMs_drugs	NoPrepr	SVD	12681	D_and_T200_no3-NT4	N	Kept components	NCT
Drug	Simultaneous_dox_trs	D_and_T200_no3	Cell_line.NT4	Plate.99	CCT8	0.6	-0.0485921204873102	pearson	1	Ttest_pvalue	Coefficient_of_eigenassay	SVD_pCMs_drugs	NoPrepr	SVD	10606	D_and_T200_no3-NT4	N	Kept components	NCT
Drug	Simultaneous_dox_trs	D_and_T200_no3	Cell_line.NT4	Plate.99	CCZ1	0.6	-0.0442346631020251	pearson	1	Ttest_pvalue	Coefficient_of_eigenassay	SVD_pCMs_drugs	NoPrepr	SVD	10964	D_and_T200_no3-NT4	N	Kept components	NCT
Drug	Simultaneous_dox_trs	D_and_T200_no3	Cell_line.NT4	Plate.99	CCZ1B	0.6	-0.216267974606668	pearson	1	Ttest_pvalue	Coefficient_of_eigenassay	SVD_pCMs_drugs	NoPrepr	SVD	2558	D_and_T200_no3-NT4	N	Kept components	NCT
Drug	Simultaneous_dox_trs	D_and_T200_no3	Cell_line.NT4	Plate.99	CD101	0.6	0.190123005568857	pearson	1	Ttest_pvalue	Coefficient_of_eigenassay	SVD_pCMs_drugs	NoPrepr	SVD	3240	D_and_T200_no3-NT4	N	Kept components	NCT
Drug	Simultaneous_dox_trs	D_and_T200_no3	Cell_line.NT4	Plate.99	CD109	0.6	-0.125494756635894	pearson	1	Ttest_pvalue	Coefficient_of_eigenassay	SVD_pCMs_drugs	NoPrepr	SVD	5847	D_and_T200_no3-NT4	N	Kept components	NCT
Drug	Simultaneous_dox_trs	D_and_T200_no3	Cell_line.NT4	Plate.99	CD151	0.6	-0.281170291342486	pearson	1	Ttest_pvalue	Coefficient_of_eigenassay	SVD_pCMs_drugs	NoPrepr	SVD	1433	D_and_T200_no3-NT4	N	Kept components	NCT
Drug	Simultaneous_dox_trs	D_and_T200_no3	Cell_line.NT4	Plate.99	CD160	0.6	-0.0819303171749554	pearson	1	Ttest_pvalue	Coefficient_of_eigenassay	SVD_pCMs_drugs	NoPrepr	SVD	8314	D_and_T200_no3-NT4	N	Kept components	NCT
Drug	Simultaneous_dox_trs	D_and_T200_no3	Cell_line.NT4	Plate.99	CD163L1	0.6	-0.0119639652095807	pearson	1	Ttest_pvalue	Coefficient_of_eigenassay	SVD_pCMs_drugs	NoPrepr	SVD	13791	D_and_T200_no3-NT4	N	Kept components	NCT
Drug	Simultaneous_dox_trs	D_and_T200_no3	Cell_line.NT4	Plate.99	CD164	0.6	-0.244334991641501	pearson	1	Ttest_pvalue	Coefficient_of_eigenassay	SVD_pCMs_drugs	NoPrepr	SVD	1974	D_and_T200_no3-NT4	N	Kept components	NCT
Drug	Simultaneous_dox_trs	D_and_T200_no3	Cell_line.NT4	Plate.99	CD1D	0.6	-0.0697263847847808	pearson	1	Ttest_pvalue	Coefficient_of_eigenassay	SVD_pCMs_drugs	NoPrepr	SVD	9078	D_and_T200_no3-NT4	N	Kept components	NCT
Drug	Simultaneous_dox_trs	D_and_T200_no3	Cell_line.NT4	Plate.99	CD200	0.6	0.011979817107329	pearson	1	Ttest_pvalue	Coefficient_of_eigenassay	SVD_pCMs_drugs	NoPrepr	SVD	13790	D_and_T200_no3-NT4	N	Kept components	NCT
Drug	Simultaneous_dox_trs	D_and_T200_no3	Cell_line.NT4	Plate.99	CD22	0.6	-0.00819874685147204	pearson	1	Ttest_pvalue	Coefficient_of_eigenassay	SVD_pCMs_drugs	NoPrepr	SVD	14191	D_and_T200_no3-NT4	N	Kept components	NCT
Drug	Simultaneous_dox_trs	D_and_T200_no3	Cell_line.NT4	Plate.99	CD226	0.6	0.0354232523369727	pearson	1	Ttest_pvalue	Coefficient_of_eigenassay	SVD_pCMs_drugs	NoPrepr	SVD	11677	D_and_T200_no3-NT4	N	Kept components	NCT
Drug	Simultaneous_dox_trs	D_and_T200_no3	Cell_line.NT4	Plate.99	CD24	0.6	0.253094092695047	pearson	1	Ttest_pvalue	Coefficient_of_eigenassay	SVD_pCMs_drugs	NoPrepr	SVD	1836	D_and_T200_no3-NT4	N	Kept components	NCT
Drug	Simultaneous_dox_trs	D_and_T200_no3	Cell_line.NT4	Plate.99	CD244	0.6	0.00222250042216086	pearson	1	Ttest_pvalue	Coefficient_of_eigenassay	SVD_pCMs_drugs	NoPrepr	SVD	14935	D_and_T200_no3-NT4	N	Kept components	NCT
Drug	Simultaneous_dox_trs	D_and_T200_no3	Cell_line.NT4	Plate.99	CD248	0.6	-0.20711091785501	pearson	1	Ttest_pvalue	Coefficient_of_eigenassay	SVD_pCMs_drugs	NoPrepr	SVD	2782	D_and_T200_no3-NT4	N	Kept components	NCT
Drug	Simultaneous_dox_trs	D_and_T200_no3	Cell_line.NT4	Plate.99	CD274	0.6	0.520182595581741	pearson	1	Ttest_pvalue	Coefficient_of_eigenassay	SVD_pCMs_drugs	NoPrepr	SVD	275	D_and_T200_no3-NT4	N	Kept components	NCT
Drug	Simultaneous_dox_trs	D_and_T200_no3	Cell_line.NT4	Plate.99	CD276	0.6	0.0133957388289567	pearson	1	Ttest_pvalue	Coefficient_of_eigenassay	SVD_pCMs_drugs	NoPrepr	SVD	13659	D_and_T200_no3-NT4	N	Kept components	NCT
Drug	Simultaneous_dox_trs	D_and_T200_no3	Cell_line.NT4	Plate.99	CD2AP	0.6	0.0315302561070707	pearson	1	Ttest_pvalue	Coefficient_of_eigenassay	SVD_pCMs_drugs	NoPrepr	SVD	12017	D_and_T200_no3-NT4	N	Kept components	NCT
Drug	Simultaneous_dox_trs	D_and_T200_no3	Cell_line.NT4	Plate.99	CD2BP2	0.6	-0.0768995807309545	pearson	1	Ttest_pvalue	Coefficient_of_eigenassay	SVD_pCMs_drugs	NoPrepr	SVD	8607	D_and_T200_no3-NT4	N	Kept components	NCT
Drug	Simultaneous_dox_trs	D_and_T200_no3	Cell_line.NT4	Plate.99	CD320	0.6	0.175421889987968	pearson	1	Ttest_pvalue	Coefficient_of_eigenassay	SVD_pCMs_drugs	NoPrepr	SVD	3755	D_and_T200_no3-NT4	N	Kept components	NCT
Drug	Simultaneous_dox_trs	D_and_T200_no3	Cell_line.NT4	Plate.99	CD34	0.6	-0.218322251880012	pearson	1	Ttest_pvalue	Coefficient_of_eigenassay	SVD_pCMs_drugs	NoPrepr	SVD	2506	D_and_T200_no3-NT4	N	Kept components	NCT
Drug	Simultaneous_dox_trs	D_and_T200_no3	Cell_line.NT4	Plate.99	CD36	0.6	0.306900407694592	pearson	1	Ttest_pvalue	Coefficient_of_eigenassay	SVD_pCMs_drugs	NoPrepr	SVD	1169	D_and_T200_no3-NT4	N	Kept components	NCT
Drug	Simultaneous_dox_trs	D_and_T200_no3	Cell_line.NT4	Plate.99	CD37	0.6	0.245338799415254	pearson	1	Ttest_pvalue	Coefficient_of_eigenassay	SVD_pCMs_drugs	NoPrepr	SVD	1964	D_and_T200_no3-NT4	N	Kept components	NCT
Drug	Simultaneous_dox_trs	D_and_T200_no3	Cell_line.NT4	Plate.99	CD3EAP	0.6	0.014098062492595	pearson	1	Ttest_pvalue	Coefficient_of_eigenassay	SVD_pCMs_drugs	NoPrepr	SVD	13590	D_and_T200_no3-NT4	N	Kept components	NCT
Drug	Simultaneous_dox_trs	D_and_T200_no3	Cell_line.NT4	Plate.99	CD4	0.6	-0.0848630447727707	pearson	1	Ttest_pvalue	Coefficient_of_eigenassay	SVD_pCMs_drugs	NoPrepr	SVD	8115	D_and_T200_no3-NT4	N	Kept components	NCT
Drug	Simultaneous_dox_trs	D_and_T200_no3	Cell_line.NT4	Plate.99	CD40	0.6	-0.226598047511518	pearson	1	Ttest_pvalue	Coefficient_of_eigenassay	SVD_pCMs_drugs	NoPrepr	SVD	2337	D_and_T200_no3-NT4	N	Kept components	NCT
Drug	Simultaneous_dox_trs	D_and_T200_no3	Cell_line.NT4	Plate.99	CD44	0.6	-0.313145120227204	pearson	1	Ttest_pvalue	Coefficient_of_eigenassay	SVD_pCMs_drugs	NoPrepr	SVD	1103	D_and_T200_no3-NT4	N	Kept components	NCT
Drug	Simultaneous_dox_trs	D_and_T200_no3	Cell_line.NT4	Plate.99	CD46	0.6	-0.076409020551144	pearson	1	Ttest_pvalue	Coefficient_of_eigenassay	SVD_pCMs_drugs	NoPrepr	SVD	8632	D_and_T200_no3-NT4	N	Kept components	NCT
Drug	Simultaneous_dox_trs	D_and_T200_no3	Cell_line.NT4	Plate.99	CD47	0.6	-0.187215838184502	pearson	1	Ttest_pvalue	Coefficient_of_eigenassay	SVD_pCMs_drugs	NoPrepr	SVD	3345	D_and_T200_no3-NT4	N	Kept components	NCT
Drug	Simultaneous_dox_trs	D_and_T200_no3	Cell_line.NT4	Plate.99	CD5	0.6	0.0995988514363479	pearson	1	Ttest_pvalue	Coefficient_of_eigenassay	SVD_pCMs_drugs	NoPrepr	SVD	7219	D_and_T200_no3-NT4	N	Kept components	NCT
Drug	Simultaneous_dox_trs	D_and_T200_no3	Cell_line.NT4	Plate.99	CD55	0.6	-0.129941619941167	pearson	1	Ttest_pvalue	Coefficient_of_eigenassay	SVD_pCMs_drugs	NoPrepr	SVD	5623	D_and_T200_no3-NT4	N	Kept components	NCT
Drug	Simultaneous_dox_trs	D_and_T200_no3	Cell_line.NT4	Plate.99	CD58	0.6	-0.00317775170072734	pearson	1	Ttest_pvalue	Coefficient_of_eigenassay	SVD_pCMs_drugs	NoPrepr	SVD	14811	D_and_T200_no3-NT4	N	Kept components	NCT
Drug	Simultaneous_dox_trs	D_and_T200_no3	Cell_line.NT4	Plate.99	CD59	0.6	-0.223862391735407	pearson	1	Ttest_pvalue	Coefficient_of_eigenassay	SVD_pCMs_drugs	NoPrepr	SVD	2389	D_and_T200_no3-NT4	N	Kept components	NCT
Drug	Simultaneous_dox_trs	D_and_T200_no3	Cell_line.NT4	Plate.99	CD6	0.6	0.0309854488553629	pearson	1	Ttest_pvalue	Coefficient_of_eigenassay	SVD_pCMs_drugs	NoPrepr	SVD	12057	D_and_T200_no3-NT4	N	Kept components	NCT
Drug	Simultaneous_dox_trs	D_and_T200_no3	Cell_line.NT4	Plate.99	CD63	0.6	0.0319065708913706	pearson	1	Ttest_pvalue	Coefficient_of_eigenassay	SVD_pCMs_drugs	NoPrepr	SVD	11984	D_and_T200_no3-NT4	N	Kept components	NCT
Drug	Simultaneous_dox_trs	D_and_T200_no3	Cell_line.NT4	Plate.99	CD68	0.6	-0.0359758601838208	pearson	1	Ttest_pvalue	Coefficient_of_eigenassay	SVD_pCMs_drugs	NoPrepr	SVD	11633	D_and_T200_no3-NT4	N	Kept components	NCT
Drug	Simultaneous_dox_trs	D_and_T200_no3	Cell_line.NT4	Plate.99	CD72	0.6	-0.262086802472574	pearson	1	Ttest_pvalue	Coefficient_of_eigenassay	SVD_pCMs_drugs	NoPrepr	SVD	1694	D_and_T200_no3-NT4	N	Kept components	NCT
Drug	Simultaneous_dox_trs	D_and_T200_no3	Cell_line.NT4	Plate.99	CD74	0.6	-0.0557125728878496	pearson	1	Ttest_pvalue	Coefficient_of_eigenassay	SVD_pCMs_drugs	NoPrepr	SVD	10099	D_and_T200_no3-NT4	N	Kept components	NCT
Drug	Simultaneous_dox_trs	D_and_T200_no3	Cell_line.NT4	Plate.99	CD81	0.6	-0.0980937323297183	pearson	1	Ttest_pvalue	Coefficient_of_eigenassay	SVD_pCMs_drugs	NoPrepr	SVD	7310	D_and_T200_no3-NT4	N	Kept components	NCT
Drug	Simultaneous_dox_trs	D_and_T200_no3	Cell_line.NT4	Plate.99	CD82	0.6	-0.121566712339574	pearson	1	Ttest_pvalue	Coefficient_of_eigenassay	SVD_pCMs_drugs	NoPrepr	SVD	6057	D_and_T200_no3-NT4	N	Kept components	NCT
Drug	Simultaneous_dox_trs	D_and_T200_no3	Cell_line.NT4	Plate.99	CD83	0.6	-0.139066571372268	pearson	1	Ttest_pvalue	Coefficient_of_eigenassay	SVD_pCMs_drugs	NoPrepr	SVD	5190	D_and_T200_no3-NT4	N	Kept components	NCT
Drug	Simultaneous_dox_trs	D_and_T200_no3	Cell_line.NT4	Plate.99	CD8A	0.6	-0.0445553321287176	pearson	1	Ttest_pvalue	Coefficient_of_eigenassay	SVD_pCMs_drugs	NoPrepr	SVD	10936	D_and_T200_no3-NT4	N	Kept components	NCT
Drug	Simultaneous_dox_trs	D_and_T200_no3	Cell_line.NT4	Plate.99	CD9	0.6	-0.390878520334752	pearson	1	Ttest_pvalue	Coefficient_of_eigenassay	SVD_pCMs_drugs	NoPrepr	SVD	602	D_and_T200_no3-NT4	N	Kept components	NCT
Drug	Simultaneous_dox_trs	D_and_T200_no3	Cell_line.NT4	Plate.99	CD93	0.6	-0.00714618730201344	pearson	1	Ttest_pvalue	Coefficient_of_eigenassay	SVD_pCMs_drugs	NoPrepr	SVD	14326	D_and_T200_no3-NT4	N	Kept components	NCT
Drug	Simultaneous_dox_trs	D_and_T200_no3	Cell_line.NT4	Plate.99	CD96	0.6	0.0719689930747347	pearson	1	Ttest_pvalue	Coefficient_of_eigenassay	SVD_pCMs_drugs	NoPrepr	SVD	8913	D_and_T200_no3-NT4	N	Kept components	NCT
Drug	Simultaneous_dox_trs	D_and_T200_no3	Cell_line.NT4	Plate.99	CD99L2	0.6	-0.0435135013525113	pearson	1	Ttest_pvalue	Coefficient_of_eigenassay	SVD_pCMs_drugs	NoPrepr	SVD	11020	D_and_T200_no3-NT4	N	Kept components	NCT
Drug	Simultaneous_dox_trs	D_and_T200_no3	Cell_line.NT4	Plate.99	CDADC1	0.6	-0.0524172686270611	pearson	1	Ttest_pvalue	Coefficient_of_eigenassay	SVD_pCMs_drugs	NoPrepr	SVD	10325	D_and_T200_no3-NT4	N	Kept components	NCT
Drug	Simultaneous_dox_trs	D_and_T200_no3	Cell_line.NT4	Plate.99	CDAN1	0.6	0.28097077900648	pearson	1	Ttest_pvalue	Coefficient_of_eigenassay	SVD_pCMs_drugs	NoPrepr	SVD	1437	D_and_T200_no3-NT4	N	Kept components	NCT
Drug	Simultaneous_dox_trs	D_and_T200_no3	Cell_line.NT4	Plate.99	CDC123	0.6	0.0923334908183208	pearson	1	Ttest_pvalue	Coefficient_of_eigenassay	SVD_pCMs_drugs	NoPrepr	SVD	7675	D_and_T200_no3-NT4	N	Kept components	NCT
Drug	Simultaneous_dox_trs	D_and_T200_no3	Cell_line.NT4	Plate.99	CDC14A	0.6	-0.0326875712660277	pearson	1	Ttest_pvalue	Coefficient_of_eigenassay	SVD_pCMs_drugs	NoPrepr	SVD	11920	D_and_T200_no3-NT4	N	Kept components	NCT
Drug	Simultaneous_dox_trs	D_and_T200_no3	Cell_line.NT4	Plate.99	CDC14B	0.6	-0.116310703833122	pearson	1	Ttest_pvalue	Coefficient_of_eigenassay	SVD_pCMs_drugs	NoPrepr	SVD	6309	D_and_T200_no3-NT4	N	Kept components	NCT
Drug	Simultaneous_dox_trs	D_and_T200_no3	Cell_line.NT4	Plate.99	CDC16	0.6	0.0357616451279442	pearson	1	Ttest_pvalue	Coefficient_of_eigenassay	SVD_pCMs_drugs	NoPrepr	SVD	11654	D_and_T200_no3-NT4	N	Kept components	NCT
Drug	Simultaneous_dox_trs	D_and_T200_no3	Cell_line.NT4	Plate.99	CDC20	0.6	0.265928391108742	pearson	1	Ttest_pvalue	Coefficient_of_eigenassay	SVD_pCMs_drugs	NoPrepr	SVD	1634	D_and_T200_no3-NT4	N	Kept components	NCT
Drug	Simultaneous_dox_trs	D_and_T200_no3	Cell_line.NT4	Plate.99	CDC23	0.6	-0.0906190133561953	pearson	1	Ttest_pvalue	Coefficient_of_eigenassay	SVD_pCMs_drugs	NoPrepr	SVD	7765	D_and_T200_no3-NT4	N	Kept components	NCT
Drug	Simultaneous_dox_trs	D_and_T200_no3	Cell_line.NT4	Plate.99	CDC25A	0.6	0.248334146180517	pearson	1	Ttest_pvalue	Coefficient_of_eigenassay	SVD_pCMs_drugs	NoPrepr	SVD	1898	D_and_T200_no3-NT4	N	Kept components	NCT
Drug	Simultaneous_dox_trs	D_and_T200_no3	Cell_line.NT4	Plate.99	CDC25B	0.6	-0.148511721894456	pearson	1	Ttest_pvalue	Coefficient_of_eigenassay	SVD_pCMs_drugs	NoPrepr	SVD	4789	D_and_T200_no3-NT4	N	Kept components	NCT
Drug	Simultaneous_dox_trs	D_and_T200_no3	Cell_line.NT4	Plate.99	CDC25C	0.6	0.207865053875139	pearson	1	Ttest_pvalue	Coefficient_of_eigenassay	SVD_pCMs_drugs	NoPrepr	SVD	2764	D_and_T200_no3-NT4	N	Kept components	NCT
Drug	Simultaneous_dox_trs	D_and_T200_no3	Cell_line.NT4	Plate.99	CDC26	0.6	-0.193623105355145	pearson	1	Ttest_pvalue	Coefficient_of_eigenassay	SVD_pCMs_drugs	NoPrepr	SVD	3149	D_and_T200_no3-NT4	N	Kept components	NCT
Drug	Simultaneous_dox_trs	D_and_T200_no3	Cell_line.NT4	Plate.99	CDC27	0.6	-0.071807062464115	pearson	1	Ttest_pvalue	Coefficient_of_eigenassay	SVD_pCMs_drugs	NoPrepr	SVD	8927	D_and_T200_no3-NT4	N	Kept components	NCT
Drug	Simultaneous_dox_trs	D_and_T200_no3	Cell_line.NT4	Plate.99	CDC34	0.6	0.0965713364047696	pearson	1	Ttest_pvalue	Coefficient_of_eigenassay	SVD_pCMs_drugs	NoPrepr	SVD	7403	D_and_T200_no3-NT4	N	Kept components	NCT
Drug	Simultaneous_dox_trs	D_and_T200_no3	Cell_line.NT4	Plate.99	CDC37	0.6	0.0460774761669331	pearson	1	Ttest_pvalue	Coefficient_of_eigenassay	SVD_pCMs_drugs	NoPrepr	SVD	10803	D_and_T200_no3-NT4	N	Kept components	NCT
Drug	Simultaneous_dox_trs	D_and_T200_no3	Cell_line.NT4	Plate.99	CDC37L1	0.6	0.00962747891604058	pearson	1	Ttest_pvalue	Coefficient_of_eigenassay	SVD_pCMs_drugs	NoPrepr	SVD	14013	D_and_T200_no3-NT4	N	Kept components	NCT
Drug	Simultaneous_dox_trs	D_and_T200_no3	Cell_line.NT4	Plate.99	CDC40	0.6	0.0336583650178351	pearson	1	Ttest_pvalue	Coefficient_of_eigenassay	SVD_pCMs_drugs	NoPrepr	SVD	11834	D_and_T200_no3-NT4	N	Kept components	NCT
Drug	Simultaneous_dox_trs	D_and_T200_no3	Cell_line.NT4	Plate.99	CDC42	0.6	0.0339295351907717	pearson	1	Ttest_pvalue	Coefficient_of_eigenassay	SVD_pCMs_drugs	NoPrepr	SVD	11810	D_and_T200_no3-NT4	N	Kept components	NCT
Drug	Simultaneous_dox_trs	D_and_T200_no3	Cell_line.NT4	Plate.99	CDC42BPA	0.6	0.0326223488450552	pearson	1	Ttest_pvalue	Coefficient_of_eigenassay	SVD_pCMs_drugs	NoPrepr	SVD	11925	D_and_T200_no3-NT4	N	Kept components	NCT
Drug	Simultaneous_dox_trs	D_and_T200_no3	Cell_line.NT4	Plate.99	CDC42BPB	0.6	0.0561488237617017	pearson	1	Ttest_pvalue	Coefficient_of_eigenassay	SVD_pCMs_drugs	NoPrepr	SVD	10060	D_and_T200_no3-NT4	N	Kept components	NCT
Drug	Simultaneous_dox_trs	D_and_T200_no3	Cell_line.NT4	Plate.99	CDC42BPG	0.6	0.0801031694889816	pearson	1	Ttest_pvalue	Coefficient_of_eigenassay	SVD_pCMs_drugs	NoPrepr	SVD	8424	D_and_T200_no3-NT4	N	Kept components	NCT
Drug	Simultaneous_dox_trs	D_and_T200_no3	Cell_line.NT4	Plate.99	CDC42EP1	0.6	0.0914439014256056	pearson	1	Ttest_pvalue	Coefficient_of_eigenassay	SVD_pCMs_drugs	NoPrepr	SVD	7726	D_and_T200_no3-NT4	N	Kept components	NCT
Drug	Simultaneous_dox_trs	D_and_T200_no3	Cell_line.NT4	Plate.99	CDC42EP2	0.6	0.00854065585377104	pearson	1	Ttest_pvalue	Coefficient_of_eigenassay	SVD_pCMs_drugs	NoPrepr	SVD	14138	D_and_T200_no3-NT4	N	Kept components	NCT
Drug	Simultaneous_dox_trs	D_and_T200_no3	Cell_line.NT4	Plate.99	CDC42EP3	0.6	-0.13018171894931	pearson	1	Ttest_pvalue	Coefficient_of_eigenassay	SVD_pCMs_drugs	NoPrepr	SVD	5609	D_and_T200_no3-NT4	N	Kept components	NCT
Drug	Simultaneous_dox_trs	D_and_T200_no3	Cell_line.NT4	Plate.99	CDC42EP4	0.6	0.0370145234943999	pearson	1	Ttest_pvalue	Coefficient_of_eigenassay	SVD_pCMs_drugs	NoPrepr	SVD	11564	D_and_T200_no3-NT4	N	Kept components	NCT
Drug	Simultaneous_dox_trs	D_and_T200_no3	Cell_line.NT4	Plate.99	CDC42SE1	0.6	0.0633731800513639	pearson	1	Ttest_pvalue	Coefficient_of_eigenassay	SVD_pCMs_drugs	NoPrepr	SVD	9535	D_and_T200_no3-NT4	N	Kept components	NCT
Drug	Simultaneous_dox_trs	D_and_T200_no3	Cell_line.NT4	Plate.99	CDC42SE2	0.6	-0.145191081741224	pearson	1	Ttest_pvalue	Coefficient_of_eigenassay	SVD_pCMs_drugs	NoPrepr	SVD	4938	D_and_T200_no3-NT4	N	Kept components	NCT
Drug	Simultaneous_dox_trs	D_and_T200_no3	Cell_line.NT4	Plate.99	CDC45	0.6	0.260533668565021	pearson	1	Ttest_pvalue	Coefficient_of_eigenassay	SVD_pCMs_drugs	NoPrepr	SVD	1722	D_and_T200_no3-NT4	N	Kept components	NCT
Drug	Simultaneous_dox_trs	D_and_T200_no3	Cell_line.NT4	Plate.99	CDC5L	0.6	-0.0957264541286852	pearson	1	Ttest_pvalue	Coefficient_of_eigenassay	SVD_pCMs_drugs	NoPrepr	SVD	7461	D_and_T200_no3-NT4	N	Kept components	NCT
Drug	Simultaneous_dox_trs	D_and_T200_no3	Cell_line.NT4	Plate.99	CDC6	0.6	0.065243330328903	pearson	1	Ttest_pvalue	Coefficient_of_eigenassay	SVD_pCMs_drugs	NoPrepr	SVD	9400	D_and_T200_no3-NT4	N	Kept components	NCT
Drug	Simultaneous_dox_trs	D_and_T200_no3	Cell_line.NT4	Plate.99	CDC7	0.6	0.177768178802353	pearson	1	Ttest_pvalue	Coefficient_of_eigenassay	SVD_pCMs_drugs	NoPrepr	SVD	3673	D_and_T200_no3-NT4	N	Kept components	NCT
Drug	Simultaneous_dox_trs	D_and_T200_no3	Cell_line.NT4	Plate.99	CDC73	0.6	-0.115402008650303	pearson	1	Ttest_pvalue	Coefficient_of_eigenassay	SVD_pCMs_drugs	NoPrepr	SVD	6356	D_and_T200_no3-NT4	N	Kept components	NCT
Drug	Simultaneous_dox_trs	D_and_T200_no3	Cell_line.NT4	Plate.99	CDCA2	0.6	0.336817559926931	pearson	1	Ttest_pvalue	Coefficient_of_eigenassay	SVD_pCMs_drugs	NoPrepr	SVD	910	D_and_T200_no3-NT4	N	Kept components	NCT
Drug	Simultaneous_dox_trs	D_and_T200_no3	Cell_line.NT4	Plate.99	CDCA3	0.6	0.0872217154922345	pearson	1	Ttest_pvalue	Coefficient_of_eigenassay	SVD_pCMs_drugs	NoPrepr	SVD	7970	D_and_T200_no3-NT4	N	Kept components	NCT
Drug	Simultaneous_dox_trs	D_and_T200_no3	Cell_line.NT4	Plate.99	CDCA4	0.6	0.0206033284205017	pearson	1	Ttest_pvalue	Coefficient_of_eigenassay	SVD_pCMs_drugs	NoPrepr	SVD	12962	D_and_T200_no3-NT4	N	Kept components	NCT
Drug	Simultaneous_dox_trs	D_and_T200_no3	Cell_line.NT4	Plate.99	CDCA5	0.6	0.205350619885625	pearson	1	Ttest_pvalue	Coefficient_of_eigenassay	SVD_pCMs_drugs	NoPrepr	SVD	2831	D_and_T200_no3-NT4	N	Kept components	NCT
Drug	Simultaneous_dox_trs	D_and_T200_no3	Cell_line.NT4	Plate.99	CDCA7	0.6	0.260782430098723	pearson	1	Ttest_pvalue	Coefficient_of_eigenassay	SVD_pCMs_drugs	NoPrepr	SVD	1717	D_and_T200_no3-NT4	N	Kept components	NCT
Drug	Simultaneous_dox_trs	D_and_T200_no3	Cell_line.NT4	Plate.99	CDCA7L	0.6	0.148019884811632	pearson	1	Ttest_pvalue	Coefficient_of_eigenassay	SVD_pCMs_drugs	NoPrepr	SVD	4810	D_and_T200_no3-NT4	N	Kept components	NCT
Drug	Simultaneous_dox_trs	D_and_T200_no3	Cell_line.NT4	Plate.99	CDCA8	0.6	0.199419965814681	pearson	1	Ttest_pvalue	Coefficient_of_eigenassay	SVD_pCMs_drugs	NoPrepr	SVD	2983	D_and_T200_no3-NT4	N	Kept components	NCT
Drug	Simultaneous_dox_trs	D_and_T200_no3	Cell_line.NT4	Plate.99	CDCP1	0.6	-0.0212742631092229	pearson	1	Ttest_pvalue	Coefficient_of_eigenassay	SVD_pCMs_drugs	NoPrepr	SVD	12914	D_and_T200_no3-NT4	N	Kept components	NCT
Drug	Simultaneous_dox_trs	D_and_T200_no3	Cell_line.NT4	Plate.99	CDH1	0.6	-0.266472297423755	pearson	1	Ttest_pvalue	Coefficient_of_eigenassay	SVD_pCMs_drugs	NoPrepr	SVD	1624	D_and_T200_no3-NT4	N	Kept components	NCT
Drug	Simultaneous_dox_trs	D_and_T200_no3	Cell_line.NT4	Plate.99	CDH10	0.6	-0.0770733808408428	pearson	1	Ttest_pvalue	Coefficient_of_eigenassay	SVD_pCMs_drugs	NoPrepr	SVD	8596	D_and_T200_no3-NT4	N	Kept components	NCT
Drug	Simultaneous_dox_trs	D_and_T200_no3	Cell_line.NT4	Plate.99	CDH11	0.6	-0.0738117229984542	pearson	1	Ttest_pvalue	Coefficient_of_eigenassay	SVD_pCMs_drugs	NoPrepr	SVD	8796	D_and_T200_no3-NT4	N	Kept components	NCT
Drug	Simultaneous_dox_trs	D_and_T200_no3	Cell_line.NT4	Plate.99	CDH12	0.6	-0.019651648177716	pearson	1	Ttest_pvalue	Coefficient_of_eigenassay	SVD_pCMs_drugs	NoPrepr	SVD	13045	D_and_T200_no3-NT4	N	Kept components	NCT
Drug	Simultaneous_dox_trs	D_and_T200_no3	Cell_line.NT4	Plate.99	CDH13	0.6	-0.288935012794201	pearson	1	Ttest_pvalue	Coefficient_of_eigenassay	SVD_pCMs_drugs	NoPrepr	SVD	1356	D_and_T200_no3-NT4	N	Kept components	NCT
Drug	Simultaneous_dox_trs	D_and_T200_no3	Cell_line.NT4	Plate.99	CDH15	0.6	0.00456836707681113	pearson	1	Ttest_pvalue	Coefficient_of_eigenassay	SVD_pCMs_drugs	NoPrepr	SVD	14633	D_and_T200_no3-NT4	N	Kept components	NCT
Drug	Simultaneous_dox_trs	D_and_T200_no3	Cell_line.NT4	Plate.99	CDH18	0.6	-0.00410267797449946	pearson	1	Ttest_pvalue	Coefficient_of_eigenassay	SVD_pCMs_drugs	NoPrepr	SVD	14696	D_and_T200_no3-NT4	N	Kept components	NCT
Drug	Simultaneous_dox_trs	D_and_T200_no3	Cell_line.NT4	Plate.99	CDH19	0.6	-0.00216939895933675	pearson	1	Ttest_pvalue	Coefficient_of_eigenassay	SVD_pCMs_drugs	NoPrepr	SVD	14941	D_and_T200_no3-NT4	N	Kept components	NCT
Drug	Simultaneous_dox_trs	D_and_T200_no3	Cell_line.NT4	Plate.99	CDH2	0.6	0.00911664579878948	pearson	1	Ttest_pvalue	Coefficient_of_eigenassay	SVD_pCMs_drugs	NoPrepr	SVD	14064	D_and_T200_no3-NT4	N	Kept components	NCT
Drug	Simultaneous_dox_trs	D_and_T200_no3	Cell_line.NT4	Plate.99	CDH20	0.6	-0.0382179886197559	pearson	1	Ttest_pvalue	Coefficient_of_eigenassay	SVD_pCMs_drugs	NoPrepr	SVD	11466	D_and_T200_no3-NT4	N	Kept components	NCT
Drug	Simultaneous_dox_trs	D_and_T200_no3	Cell_line.NT4	Plate.99	CDH22	0.6	0.0516355686718317	pearson	1	Ttest_pvalue	Coefficient_of_eigenassay	SVD_pCMs_drugs	NoPrepr	SVD	10378	D_and_T200_no3-NT4	N	Kept components	NCT
Drug	Simultaneous_dox_trs	D_and_T200_no3	Cell_line.NT4	Plate.99	CDH23	0.6	0.0389381852645671	pearson	1	Ttest_pvalue	Coefficient_of_eigenassay	SVD_pCMs_drugs	NoPrepr	SVD	11409	D_and_T200_no3-NT4	N	Kept components	NCT
Drug	Simultaneous_dox_trs	D_and_T200_no3	Cell_line.NT4	Plate.99	CDH24	0.6	0.203229529767573	pearson	1	Ttest_pvalue	Coefficient_of_eigenassay	SVD_pCMs_drugs	NoPrepr	SVD	2886	D_and_T200_no3-NT4	N	Kept components	NCT
Drug	Simultaneous_dox_trs	D_and_T200_no3	Cell_line.NT4	Plate.99	CDH26	0.6	-0.0275538412183625	pearson	1	Ttest_pvalue	Coefficient_of_eigenassay	SVD_pCMs_drugs	NoPrepr	SVD	12349	D_and_T200_no3-NT4	N	Kept components	NCT
Drug	Simultaneous_dox_trs	D_and_T200_no3	Cell_line.NT4	Plate.99	CDH3	0.6	-0.0170635452490431	pearson	1	Ttest_pvalue	Coefficient_of_eigenassay	SVD_pCMs_drugs	NoPrepr	SVD	13291	D_and_T200_no3-NT4	N	Kept components	NCT
Drug	Simultaneous_dox_trs	D_and_T200_no3	Cell_line.NT4	Plate.99	CDH4	0.6	-0.0143730756318576	pearson	1	Ttest_pvalue	Coefficient_of_eigenassay	SVD_pCMs_drugs	NoPrepr	SVD	13562	D_and_T200_no3-NT4	N	Kept components	NCT
Drug	Simultaneous_dox_trs	D_and_T200_no3	Cell_line.NT4	Plate.99	CDH5	0.6	0.157970604143824	pearson	1	Ttest_pvalue	Coefficient_of_eigenassay	SVD_pCMs_drugs	NoPrepr	SVD	4390	D_and_T200_no3-NT4	N	Kept components	NCT
Drug	Simultaneous_dox_trs	D_and_T200_no3	Cell_line.NT4	Plate.99	CDH6	0.6	0.329333761044702	pearson	1	Ttest_pvalue	Coefficient_of_eigenassay	SVD_pCMs_drugs	NoPrepr	SVD	965	D_and_T200_no3-NT4	N	Kept components	NCT
Drug	Simultaneous_dox_trs	D_and_T200_no3	Cell_line.NT4	Plate.99	CDH7	0.6	0.0309870370368407	pearson	1	Ttest_pvalue	Coefficient_of_eigenassay	SVD_pCMs_drugs	NoPrepr	SVD	12056	D_and_T200_no3-NT4	N	Kept components	NCT
Drug	Simultaneous_dox_trs	D_and_T200_no3	Cell_line.NT4	Plate.99	CDH8	0.6	-0.15154699691041	pearson	1	Ttest_pvalue	Coefficient_of_eigenassay	SVD_pCMs_drugs	NoPrepr	SVD	4651	D_and_T200_no3-NT4	N	Kept components	NCT
Drug	Simultaneous_dox_trs	D_and_T200_no3	Cell_line.NT4	Plate.99	CDH9	0.6	0.00826090355222732	pearson	1	Ttest_pvalue	Coefficient_of_eigenassay	SVD_pCMs_drugs	NoPrepr	SVD	14181	D_and_T200_no3-NT4	N	Kept components	NCT
Drug	Simultaneous_dox_trs	D_and_T200_no3	Cell_line.NT4	Plate.99	CDHR1	0.6	-0.0240553066979457	pearson	1	Ttest_pvalue	Coefficient_of_eigenassay	SVD_pCMs_drugs	NoPrepr	SVD	12657	D_and_T200_no3-NT4	N	Kept components	NCT
Drug	Simultaneous_dox_trs	D_and_T200_no3	Cell_line.NT4	Plate.99	CDHR2	0.6	0.194054489348699	pearson	1	Ttest_pvalue	Coefficient_of_eigenassay	SVD_pCMs_drugs	NoPrepr	SVD	3136	D_and_T200_no3-NT4	N	Kept components	NCT
Drug	Simultaneous_dox_trs	D_and_T200_no3	Cell_line.NT4	Plate.99	CDHR3	0.6	0.132139329575874	pearson	1	Ttest_pvalue	Coefficient_of_eigenassay	SVD_pCMs_drugs	NoPrepr	SVD	5513	D_and_T200_no3-NT4	N	Kept components	NCT
Drug	Simultaneous_dox_trs	D_and_T200_no3	Cell_line.NT4	Plate.99	CDHR4	0.6	0.02030129197068	pearson	1	Ttest_pvalue	Coefficient_of_eigenassay	SVD_pCMs_drugs	NoPrepr	SVD	12985	D_and_T200_no3-NT4	N	Kept components	NCT
Drug	Simultaneous_dox_trs	D_and_T200_no3	Cell_line.NT4	Plate.99	CDHR5	0.6	0.40017414777111	pearson	1	Ttest_pvalue	Coefficient_of_eigenassay	SVD_pCMs_drugs	NoPrepr	SVD	565	D_and_T200_no3-NT4	N	Kept components	NCT
Drug	Simultaneous_dox_trs	D_and_T200_no3	Cell_line.NT4	Plate.99	CDIP1	0.6	-0.0100443125711816	pearson	1	Ttest_pvalue	Coefficient_of_eigenassay	SVD_pCMs_drugs	NoPrepr	SVD	13977	D_and_T200_no3-NT4	N	Kept components	NCT
Drug	Simultaneous_dox_trs	D_and_T200_no3	Cell_line.NT4	Plate.99	CDIPT	0.6	-0.0848817289164336	pearson	1	Ttest_pvalue	Coefficient_of_eigenassay	SVD_pCMs_drugs	NoPrepr	SVD	8114	D_and_T200_no3-NT4	N	Kept components	NCT
Drug	Simultaneous_dox_trs	D_and_T200_no3	Cell_line.NT4	Plate.99	CDK1	0.6	0.112652242662934	pearson	1	Ttest_pvalue	Coefficient_of_eigenassay	SVD_pCMs_drugs	NoPrepr	SVD	6519	D_and_T200_no3-NT4	N	Kept components	NCT
Drug	Simultaneous_dox_trs	D_and_T200_no3	Cell_line.NT4	Plate.99	CDK10	0.6	0.0264126742001998	pearson	1	Ttest_pvalue	Coefficient_of_eigenassay	SVD_pCMs_drugs	NoPrepr	SVD	12451	D_and_T200_no3-NT4	N	Kept components	NCT
Drug	Simultaneous_dox_trs	D_and_T200_no3	Cell_line.NT4	Plate.99	CDK11A	0.6	0.532304200833568	pearson	1	Ttest_pvalue	Coefficient_of_eigenassay	SVD_pCMs_drugs	NoPrepr	SVD	248	D_and_T200_no3-NT4	N	Kept components	NCT
Drug	Simultaneous_dox_trs	D_and_T200_no3	Cell_line.NT4	Plate.99	CDK11B	0.6	0.0638156873215797	pearson	1	Ttest_pvalue	Coefficient_of_eigenassay	SVD_pCMs_drugs	NoPrepr	SVD	9498	D_and_T200_no3-NT4	N	Kept components	NCT
Drug	Simultaneous_dox_trs	D_and_T200_no3	Cell_line.NT4	Plate.99	CDK12	0.6	-0.0991170610157351	pearson	1	Ttest_pvalue	Coefficient_of_eigenassay	SVD_pCMs_drugs	NoPrepr	SVD	7248	D_and_T200_no3-NT4	N	Kept components	NCT
Drug	Simultaneous_dox_trs	D_and_T200_no3	Cell_line.NT4	Plate.99	CDK13	0.6	-0.180524580086485	pearson	1	Ttest_pvalue	Coefficient_of_eigenassay	SVD_pCMs_drugs	NoPrepr	SVD	3565	D_and_T200_no3-NT4	N	Kept components	NCT
Drug	Simultaneous_dox_trs	D_and_T200_no3	Cell_line.NT4	Plate.99	CDK14	0.6	-0.170769282429026	pearson	1	Ttest_pvalue	Coefficient_of_eigenassay	SVD_pCMs_drugs	NoPrepr	SVD	3936	D_and_T200_no3-NT4	N	Kept components	NCT
Drug	Simultaneous_dox_trs	D_and_T200_no3	Cell_line.NT4	Plate.99	CDK15	0.6	0.000300425678913251	pearson	1	Ttest_pvalue	Coefficient_of_eigenassay	SVD_pCMs_drugs	NoPrepr	SVD	15252	D_and_T200_no3-NT4	N	Kept components	NCT
Drug	Simultaneous_dox_trs	D_and_T200_no3	Cell_line.NT4	Plate.99	CDK16	0.6	0.0039179855183592	pearson	1	Ttest_pvalue	Coefficient_of_eigenassay	SVD_pCMs_drugs	NoPrepr	SVD	14719	D_and_T200_no3-NT4	N	Kept components	NCT
Drug	Simultaneous_dox_trs	D_and_T200_no3	Cell_line.NT4	Plate.99	CDK17	0.6	-0.0818788904066198	pearson	1	Ttest_pvalue	Coefficient_of_eigenassay	SVD_pCMs_drugs	NoPrepr	SVD	8317	D_and_T200_no3-NT4	N	Kept components	NCT
Drug	Simultaneous_dox_trs	D_and_T200_no3	Cell_line.NT4	Plate.99	CDK18	0.6	-0.239842063012784	pearson	1	Ttest_pvalue	Coefficient_of_eigenassay	SVD_pCMs_drugs	NoPrepr	SVD	2048	D_and_T200_no3-NT4	N	Kept components	NCT
Drug	Simultaneous_dox_trs	D_and_T200_no3	Cell_line.NT4	Plate.99	CDK19	0.6	0.0262245905151129	pearson	1	Ttest_pvalue	Coefficient_of_eigenassay	SVD_pCMs_drugs	NoPrepr	SVD	12462	D_and_T200_no3-NT4	N	Kept components	NCT
Drug	Simultaneous_dox_trs	D_and_T200_no3	Cell_line.NT4	Plate.99	CDK2	0.6	-0.0154928902689765	pearson	1	Ttest_pvalue	Coefficient_of_eigenassay	SVD_pCMs_drugs	NoPrepr	SVD	13456	D_and_T200_no3-NT4	N	Kept components	NCT
Drug	Simultaneous_dox_trs	D_and_T200_no3	Cell_line.NT4	Plate.99	CDK20	0.6	0.0758502351663702	pearson	1	Ttest_pvalue	Coefficient_of_eigenassay	SVD_pCMs_drugs	NoPrepr	SVD	8666	D_and_T200_no3-NT4	N	Kept components	NCT
Drug	Simultaneous_dox_trs	D_and_T200_no3	Cell_line.NT4	Plate.99	CDK2AP1	0.6	-0.186099845792025	pearson	1	Ttest_pvalue	Coefficient_of_eigenassay	SVD_pCMs_drugs	NoPrepr	SVD	3382	D_and_T200_no3-NT4	N	Kept components	NCT
Drug	Simultaneous_dox_trs	D_and_T200_no3	Cell_line.NT4	Plate.99	CDK2AP2	0.6	-0.111251887278768	pearson	1	Ttest_pvalue	Coefficient_of_eigenassay	SVD_pCMs_drugs	NoPrepr	SVD	6603	D_and_T200_no3-NT4	N	Kept components	NCT
Drug	Simultaneous_dox_trs	D_and_T200_no3	Cell_line.NT4	Plate.99	CDK4	0.6	0.0733081619474759	pearson	1	Ttest_pvalue	Coefficient_of_eigenassay	SVD_pCMs_drugs	NoPrepr	SVD	8832	D_and_T200_no3-NT4	N	Kept components	NCT
Drug	Simultaneous_dox_trs	D_and_T200_no3	Cell_line.NT4	Plate.99	CDK5	0.6	-0.117721457848392	pearson	1	Ttest_pvalue	Coefficient_of_eigenassay	SVD_pCMs_drugs	NoPrepr	SVD	6230	D_and_T200_no3-NT4	N	Kept components	NCT
Drug	Simultaneous_dox_trs	D_and_T200_no3	Cell_line.NT4	Plate.99	CDK5R1	0.6	0.177555703460976	pearson	1	Ttest_pvalue	Coefficient_of_eigenassay	SVD_pCMs_drugs	NoPrepr	SVD	3679	D_and_T200_no3-NT4	N	Kept components	NCT
Drug	Simultaneous_dox_trs	D_and_T200_no3	Cell_line.NT4	Plate.99	CDK5R2	0.6	0.392016364437702	pearson	1	Ttest_pvalue	Coefficient_of_eigenassay	SVD_pCMs_drugs	NoPrepr	SVD	600	D_and_T200_no3-NT4	N	Kept components	NCT
Drug	Simultaneous_dox_trs	D_and_T200_no3	Cell_line.NT4	Plate.99	CDK5RAP1	0.6	-0.0574236265018008	pearson	1	Ttest_pvalue	Coefficient_of_eigenassay	SVD_pCMs_drugs	NoPrepr	SVD	9984	D_and_T200_no3-NT4	N	Kept components	NCT
Drug	Simultaneous_dox_trs	D_and_T200_no3	Cell_line.NT4	Plate.99	CDK5RAP2	0.6	0.170065127186982	pearson	1	Ttest_pvalue	Coefficient_of_eigenassay	SVD_pCMs_drugs	NoPrepr	SVD	3963	D_and_T200_no3-NT4	N	Kept components	NCT
Drug	Simultaneous_dox_trs	D_and_T200_no3	Cell_line.NT4	Plate.99	CDK5RAP3	0.6	0.249428940099585	pearson	1	Ttest_pvalue	Coefficient_of_eigenassay	SVD_pCMs_drugs	NoPrepr	SVD	1883	D_and_T200_no3-NT4	N	Kept components	NCT
Drug	Simultaneous_dox_trs	D_and_T200_no3	Cell_line.NT4	Plate.99	CDK6	0.6	-0.133294935219559	pearson	1	Ttest_pvalue	Coefficient_of_eigenassay	SVD_pCMs_drugs	NoPrepr	SVD	5460	D_and_T200_no3-NT4	N	Kept components	NCT
Drug	Simultaneous_dox_trs	D_and_T200_no3	Cell_line.NT4	Plate.99	CDK8	0.6	0.202224024159319	pearson	1	Ttest_pvalue	Coefficient_of_eigenassay	SVD_pCMs_drugs	NoPrepr	SVD	2914	D_and_T200_no3-NT4	N	Kept components	NCT
Drug	Simultaneous_dox_trs	D_and_T200_no3	Cell_line.NT4	Plate.99	CDK9	0.6	-0.0170846833950033	pearson	1	Ttest_pvalue	Coefficient_of_eigenassay	SVD_pCMs_drugs	NoPrepr	SVD	13287	D_and_T200_no3-NT4	N	Kept components	NCT
Drug	Simultaneous_dox_trs	D_and_T200_no3	Cell_line.NT4	Plate.99	CDKAL1	0.6	-0.0334162857908307	pearson	1	Ttest_pvalue	Coefficient_of_eigenassay	SVD_pCMs_drugs	NoPrepr	SVD	11851	D_and_T200_no3-NT4	N	Kept components	NCT
Drug	Simultaneous_dox_trs	D_and_T200_no3	Cell_line.NT4	Plate.99	CDKL1	0.6	0.0630036625741239	pearson	1	Ttest_pvalue	Coefficient_of_eigenassay	SVD_pCMs_drugs	NoPrepr	SVD	9562	D_and_T200_no3-NT4	N	Kept components	NCT
Drug	Simultaneous_dox_trs	D_and_T200_no3	Cell_line.NT4	Plate.99	CDKL2	0.6	0.264632962365744	pearson	1	Ttest_pvalue	Coefficient_of_eigenassay	SVD_pCMs_drugs	NoPrepr	SVD	1651	D_and_T200_no3-NT4	N	Kept components	NCT
Drug	Simultaneous_dox_trs	D_and_T200_no3	Cell_line.NT4	Plate.99	CDKL3	0.6	-0.0399450873862281	pearson	1	Ttest_pvalue	Coefficient_of_eigenassay	SVD_pCMs_drugs	NoPrepr	SVD	11329	D_and_T200_no3-NT4	N	Kept components	NCT
Drug	Simultaneous_dox_trs	D_and_T200_no3	Cell_line.NT4	Plate.99	CDKL4	0.6	-0.0206673914610409	pearson	1	Ttest_pvalue	Coefficient_of_eigenassay	SVD_pCMs_drugs	NoPrepr	SVD	12958	D_and_T200_no3-NT4	N	Kept components	NCT
Drug	Simultaneous_dox_trs	D_and_T200_no3	Cell_line.NT4	Plate.99	CDKL5	0.6	-0.208706102210247	pearson	1	Ttest_pvalue	Coefficient_of_eigenassay	SVD_pCMs_drugs	NoPrepr	SVD	2745	D_and_T200_no3-NT4	N	Kept components	NCT
Drug	Simultaneous_dox_trs	D_and_T200_no3	Cell_line.NT4	Plate.99	CDKN1A	0.6	-0.364154529393805	pearson	1	Ttest_pvalue	Coefficient_of_eigenassay	SVD_pCMs_drugs	NoPrepr	SVD	731	D_and_T200_no3-NT4	N	Kept components	NCT
Drug	Simultaneous_dox_trs	D_and_T200_no3	Cell_line.NT4	Plate.99	CDKN1B	0.6	0.14032538252189	pearson	1	Ttest_pvalue	Coefficient_of_eigenassay	SVD_pCMs_drugs	NoPrepr	SVD	5139	D_and_T200_no3-NT4	N	Kept components	NCT
Drug	Simultaneous_dox_trs	D_and_T200_no3	Cell_line.NT4	Plate.99	CDKN2A	0.6	-0.0815131270705263	pearson	1	Ttest_pvalue	Coefficient_of_eigenassay	SVD_pCMs_drugs	NoPrepr	SVD	8335	D_and_T200_no3-NT4	N	Kept components	NCT
Drug	Simultaneous_dox_trs	D_and_T200_no3	Cell_line.NT4	Plate.99	CDKN2AIP	0.6	0.0572776101027123	pearson	1	Ttest_pvalue	Coefficient_of_eigenassay	SVD_pCMs_drugs	NoPrepr	SVD	9996	D_and_T200_no3-NT4	N	Kept components	NCT
Drug	Simultaneous_dox_trs	D_and_T200_no3	Cell_line.NT4	Plate.99	CDKN2AIPNL	0.6	-0.256857434326618	pearson	1	Ttest_pvalue	Coefficient_of_eigenassay	SVD_pCMs_drugs	NoPrepr	SVD	1785	D_and_T200_no3-NT4	N	Kept components	NCT
Drug	Simultaneous_dox_trs	D_and_T200_no3	Cell_line.NT4	Plate.99	CDKN2B	0.6	-0.445666682905503	pearson	1	Ttest_pvalue	Coefficient_of_eigenassay	SVD_pCMs_drugs	NoPrepr	SVD	418	D_and_T200_no3-NT4	N	Kept components	NCT
Drug	Simultaneous_dox_trs	D_and_T200_no3	Cell_line.NT4	Plate.99	CDKN2C	0.6	0.221618493343867	pearson	1	Ttest_pvalue	Coefficient_of_eigenassay	SVD_pCMs_drugs	NoPrepr	SVD	2435	D_and_T200_no3-NT4	N	Kept components	NCT
Drug	Simultaneous_dox_trs	D_and_T200_no3	Cell_line.NT4	Plate.99	CDKN2D	0.6	0.645272348352108	pearson	1	Ttest_pvalue	Coefficient_of_eigenassay	SVD_pCMs_drugs	NoPrepr	SVD	137	D_and_T200_no3-NT4	N	Kept components	NCT
Drug	Simultaneous_dox_trs	D_and_T200_no3	Cell_line.NT4	Plate.99	CDKN3	0.6	0.0297528616978859	pearson	1	Ttest_pvalue	Coefficient_of_eigenassay	SVD_pCMs_drugs	NoPrepr	SVD	12156	D_and_T200_no3-NT4	N	Kept components	NCT
Drug	Simultaneous_dox_trs	D_and_T200_no3	Cell_line.NT4	Plate.99	CDNF	0.6	0.0283899238671596	pearson	1	Ttest_pvalue	Coefficient_of_eigenassay	SVD_pCMs_drugs	NoPrepr	SVD	12290	D_and_T200_no3-NT4	N	Kept components	NCT
Drug	Simultaneous_dox_trs	D_and_T200_no3	Cell_line.NT4	Plate.99	CDO1	0.6	0.481334210920577	pearson	1	Ttest_pvalue	Coefficient_of_eigenassay	SVD_pCMs_drugs	NoPrepr	SVD	342	D_and_T200_no3-NT4	N	Kept components	NCT
Drug	Simultaneous_dox_trs	D_and_T200_no3	Cell_line.NT4	Plate.99	CDON	0.6	-0.585532480761174	pearson	1	Ttest_pvalue	Coefficient_of_eigenassay	SVD_pCMs_drugs	NoPrepr	SVD	177	D_and_T200_no3-NT4	N	Kept components	NCT
Drug	Simultaneous_dox_trs	D_and_T200_no3	Cell_line.NT4	Plate.99	CDPF1	0.6	-0.0817372449003275	pearson	1	Ttest_pvalue	Coefficient_of_eigenassay	SVD_pCMs_drugs	NoPrepr	SVD	8323	D_and_T200_no3-NT4	N	Kept components	NCT
Drug	Simultaneous_dox_trs	D_and_T200_no3	Cell_line.NT4	Plate.99	CDR1	0.6	-0.0780196220282176	pearson	1	Ttest_pvalue	Coefficient_of_eigenassay	SVD_pCMs_drugs	NoPrepr	SVD	8542	D_and_T200_no3-NT4	N	Kept components	NCT
Drug	Simultaneous_dox_trs	D_and_T200_no3	Cell_line.NT4	Plate.99	CDR2	0.6	-0.0378782612951274	pearson	1	Ttest_pvalue	Coefficient_of_eigenassay	SVD_pCMs_drugs	NoPrepr	SVD	11494	D_and_T200_no3-NT4	N	Kept components	NCT
Drug	Simultaneous_dox_trs	D_and_T200_no3	Cell_line.NT4	Plate.99	CDR2L	0.6	-0.0483454747388254	pearson	1	Ttest_pvalue	Coefficient_of_eigenassay	SVD_pCMs_drugs	NoPrepr	SVD	10623	D_and_T200_no3-NT4	N	Kept components	NCT
Drug	Simultaneous_dox_trs	D_and_T200_no3	Cell_line.NT4	Plate.99	CDRT4	0.6	0.0181567696547024	pearson	1	Ttest_pvalue	Coefficient_of_eigenassay	SVD_pCMs_drugs	NoPrepr	SVD	13186	D_and_T200_no3-NT4	N	Kept components	NCT
Drug	Simultaneous_dox_trs	D_and_T200_no3	Cell_line.NT4	Plate.99	CDS1	0.6	-0.00330337566424034	pearson	1	Ttest_pvalue	Coefficient_of_eigenassay	SVD_pCMs_drugs	NoPrepr	SVD	14791	D_and_T200_no3-NT4	N	Kept components	NCT
Drug	Simultaneous_dox_trs	D_and_T200_no3	Cell_line.NT4	Plate.99	CDS2	0.6	0.0872196497748845	pearson	1	Ttest_pvalue	Coefficient_of_eigenassay	SVD_pCMs_drugs	NoPrepr	SVD	7971	D_and_T200_no3-NT4	N	Kept components	NCT
Drug	Simultaneous_dox_trs	D_and_T200_no3	Cell_line.NT4	Plate.99	CDSN	0.6	-0.223744328016331	pearson	1	Ttest_pvalue	Coefficient_of_eigenassay	SVD_pCMs_drugs	NoPrepr	SVD	2398	D_and_T200_no3-NT4	N	Kept components	NCT
Drug	Simultaneous_dox_trs	D_and_T200_no3	Cell_line.NT4	Plate.99	CDT1	0.6	0.419641330759716	pearson	1	Ttest_pvalue	Coefficient_of_eigenassay	SVD_pCMs_drugs	NoPrepr	SVD	485	D_and_T200_no3-NT4	N	Kept components	NCT
Drug	Simultaneous_dox_trs	D_and_T200_no3	Cell_line.NT4	Plate.99	CDV3	0.6	0.0606743992567467	pearson	1	Ttest_pvalue	Coefficient_of_eigenassay	SVD_pCMs_drugs	NoPrepr	SVD	9752	D_and_T200_no3-NT4	N	Kept components	NCT
Drug	Simultaneous_dox_trs	D_and_T200_no3	Cell_line.NT4	Plate.99	CDYL	0.6	-0.158547172486046	pearson	1	Ttest_pvalue	Coefficient_of_eigenassay	SVD_pCMs_drugs	NoPrepr	SVD	4366	D_and_T200_no3-NT4	N	Kept components	NCT
Drug	Simultaneous_dox_trs	D_and_T200_no3	Cell_line.NT4	Plate.99	CDYL2	0.6	0.196323118999885	pearson	1	Ttest_pvalue	Coefficient_of_eigenassay	SVD_pCMs_drugs	NoPrepr	SVD	3067	D_and_T200_no3-NT4	N	Kept components	NCT
Drug	Simultaneous_dox_trs	D_and_T200_no3	Cell_line.NT4	Plate.99	CEACAM1	0.6	-0.165497196449849	pearson	1	Ttest_pvalue	Coefficient_of_eigenassay	SVD_pCMs_drugs	NoPrepr	SVD	4115	D_and_T200_no3-NT4	N	Kept components	NCT
Drug	Simultaneous_dox_trs	D_and_T200_no3	Cell_line.NT4	Plate.99	CEACAM19	0.6	-0.145785081925468	pearson	1	Ttest_pvalue	Coefficient_of_eigenassay	SVD_pCMs_drugs	NoPrepr	SVD	4904	D_and_T200_no3-NT4	N	Kept components	NCT
Drug	Simultaneous_dox_trs	D_and_T200_no3	Cell_line.NT4	Plate.99	CEBPA	0.6	-0.00346033208231909	pearson	1	Ttest_pvalue	Coefficient_of_eigenassay	SVD_pCMs_drugs	NoPrepr	SVD	14765	D_and_T200_no3-NT4	N	Kept components	NCT
Drug	Simultaneous_dox_trs	D_and_T200_no3	Cell_line.NT4	Plate.99	CEBPB	0.6	-0.260309597433935	pearson	1	Ttest_pvalue	Coefficient_of_eigenassay	SVD_pCMs_drugs	NoPrepr	SVD	1728	D_and_T200_no3-NT4	N	Kept components	NCT
Drug	Simultaneous_dox_trs	D_and_T200_no3	Cell_line.NT4	Plate.99	CEBPD	0.6	-0.194984601039946	pearson	1	Ttest_pvalue	Coefficient_of_eigenassay	SVD_pCMs_drugs	NoPrepr	SVD	3106	D_and_T200_no3-NT4	N	Kept components	NCT
Drug	Simultaneous_dox_trs	D_and_T200_no3	Cell_line.NT4	Plate.99	CEBPG	0.6	-0.0381143860940318	pearson	1	Ttest_pvalue	Coefficient_of_eigenassay	SVD_pCMs_drugs	NoPrepr	SVD	11476	D_and_T200_no3-NT4	N	Kept components	NCT
Drug	Simultaneous_dox_trs	D_and_T200_no3	Cell_line.NT4	Plate.99	CEBPZ	0.6	-0.179145354782699	pearson	1	Ttest_pvalue	Coefficient_of_eigenassay	SVD_pCMs_drugs	NoPrepr	SVD	3612	D_and_T200_no3-NT4	N	Kept components	NCT
Drug	Simultaneous_dox_trs	D_and_T200_no3	Cell_line.NT4	Plate.99	CEBPZOS	0.6	-0.0974653594445915	pearson	1	Ttest_pvalue	Coefficient_of_eigenassay	SVD_pCMs_drugs	NoPrepr	SVD	7348	D_and_T200_no3-NT4	N	Kept components	NCT
Drug	Simultaneous_dox_trs	D_and_T200_no3	Cell_line.NT4	Plate.99	CECR2	0.6	-0.0312956486159679	pearson	1	Ttest_pvalue	Coefficient_of_eigenassay	SVD_pCMs_drugs	NoPrepr	SVD	12038	D_and_T200_no3-NT4	N	Kept components	NCT
Drug	Simultaneous_dox_trs	D_and_T200_no3	Cell_line.NT4	Plate.99	CEL	0.6	0.122272091342733	pearson	1	Ttest_pvalue	Coefficient_of_eigenassay	SVD_pCMs_drugs	NoPrepr	SVD	6016	D_and_T200_no3-NT4	N	Kept components	NCT
Drug	Simultaneous_dox_trs	D_and_T200_no3	Cell_line.NT4	Plate.99	CELF1	0.6	0.0164971292347684	pearson	1	Ttest_pvalue	Coefficient_of_eigenassay	SVD_pCMs_drugs	NoPrepr	SVD	13356	D_and_T200_no3-NT4	N	Kept components	NCT
Drug	Simultaneous_dox_trs	D_and_T200_no3	Cell_line.NT4	Plate.99	CELF2	0.6	-0.0502022039126381	pearson	1	Ttest_pvalue	Coefficient_of_eigenassay	SVD_pCMs_drugs	NoPrepr	SVD	10489	D_and_T200_no3-NT4	N	Kept components	NCT
Drug	Simultaneous_dox_trs	D_and_T200_no3	Cell_line.NT4	Plate.99	CELF3	0.6	0.474969953867851	pearson	1	Ttest_pvalue	Coefficient_of_eigenassay	SVD_pCMs_drugs	NoPrepr	SVD	353	D_and_T200_no3-NT4	N	Kept components	NCT
Drug	Simultaneous_dox_trs	D_and_T200_no3	Cell_line.NT4	Plate.99	CELF4	0.6	0.140102820361569	pearson	1	Ttest_pvalue	Coefficient_of_eigenassay	SVD_pCMs_drugs	NoPrepr	SVD	5149	D_and_T200_no3-NT4	N	Kept components	NCT
Drug	Simultaneous_dox_trs	D_and_T200_no3	Cell_line.NT4	Plate.99	CELF5	0.6	0.463284627516932	pearson	1	Ttest_pvalue	Coefficient_of_eigenassay	SVD_pCMs_drugs	NoPrepr	SVD	376	D_and_T200_no3-NT4	N	Kept components	NCT
Drug	Simultaneous_dox_trs	D_and_T200_no3	Cell_line.NT4	Plate.99	CELF6	0.6	0.160297999928019	pearson	1	Ttest_pvalue	Coefficient_of_eigenassay	SVD_pCMs_drugs	NoPrepr	SVD	4304	D_and_T200_no3-NT4	N	Kept components	NCT
Drug	Simultaneous_dox_trs	D_and_T200_no3	Cell_line.NT4	Plate.99	CELSR1	0.6	0.230061382785969	pearson	1	Ttest_pvalue	Coefficient_of_eigenassay	SVD_pCMs_drugs	NoPrepr	SVD	2244	D_and_T200_no3-NT4	N	Kept components	NCT
Drug	Simultaneous_dox_trs	D_and_T200_no3	Cell_line.NT4	Plate.99	CELSR2	0.6	0.649070449825266	pearson	1	Ttest_pvalue	Coefficient_of_eigenassay	SVD_pCMs_drugs	NoPrepr	SVD	134	D_and_T200_no3-NT4	N	Kept components	NCT
Drug	Simultaneous_dox_trs	D_and_T200_no3	Cell_line.NT4	Plate.99	CELSR3	0.6	0.323096221792996	pearson	1	Ttest_pvalue	Coefficient_of_eigenassay	SVD_pCMs_drugs	NoPrepr	SVD	1009	D_and_T200_no3-NT4	N	Kept components	NCT
Drug	Simultaneous_dox_trs	D_and_T200_no3	Cell_line.NT4	Plate.99	CEMIP	0.6	-0.463942455972309	pearson	1	Ttest_pvalue	Coefficient_of_eigenassay	SVD_pCMs_drugs	NoPrepr	SVD	372	D_and_T200_no3-NT4	N	Kept components	NCT
Drug	Simultaneous_dox_trs	D_and_T200_no3	Cell_line.NT4	Plate.99	CEMIP2	0.6	-0.128742880508729	pearson	1	Ttest_pvalue	Coefficient_of_eigenassay	SVD_pCMs_drugs	NoPrepr	SVD	5677	D_and_T200_no3-NT4	N	Kept components	NCT
Drug	Simultaneous_dox_trs	D_and_T200_no3	Cell_line.NT4	Plate.99	CEND1	0.6	0.0523639338786064	pearson	1	Ttest_pvalue	Coefficient_of_eigenassay	SVD_pCMs_drugs	NoPrepr	SVD	10327	D_and_T200_no3-NT4	N	Kept components	NCT
Drug	Simultaneous_dox_trs	D_and_T200_no3	Cell_line.NT4	Plate.99	CENPA	0.6	0.143727568864576	pearson	1	Ttest_pvalue	Coefficient_of_eigenassay	SVD_pCMs_drugs	NoPrepr	SVD	5006	D_and_T200_no3-NT4	N	Kept components	NCT
Drug	Simultaneous_dox_trs	D_and_T200_no3	Cell_line.NT4	Plate.99	CENPB	0.6	-0.0245784936825286	pearson	1	Ttest_pvalue	Coefficient_of_eigenassay	SVD_pCMs_drugs	NoPrepr	SVD	12611	D_and_T200_no3-NT4	N	Kept components	NCT
Drug	Simultaneous_dox_trs	D_and_T200_no3	Cell_line.NT4	Plate.99	CENPBD1	0.6	-0.300122522563691	pearson	1	Ttest_pvalue	Coefficient_of_eigenassay	SVD_pCMs_drugs	NoPrepr	SVD	1242	D_and_T200_no3-NT4	N	Kept components	NCT
Drug	Simultaneous_dox_trs	D_and_T200_no3	Cell_line.NT4	Plate.99	CENPC	0.6	0.196064836550397	pearson	1	Ttest_pvalue	Coefficient_of_eigenassay	SVD_pCMs_drugs	NoPrepr	SVD	3074	D_and_T200_no3-NT4	N	Kept components	NCT
Drug	Simultaneous_dox_trs	D_and_T200_no3	Cell_line.NT4	Plate.99	CENPE	0.6	0.691593294065455	pearson	1	Ttest_pvalue	Coefficient_of_eigenassay	SVD_pCMs_drugs	NoPrepr	SVD	109	D_and_T200_no3-NT4	N	Kept components	NCT
Drug	Simultaneous_dox_trs	D_and_T200_no3	Cell_line.NT4	Plate.99	CENPF	0.6	0.182785127077027	pearson	1	Ttest_pvalue	Coefficient_of_eigenassay	SVD_pCMs_drugs	NoPrepr	SVD	3503	D_and_T200_no3-NT4	N	Kept components	NCT
Drug	Simultaneous_dox_trs	D_and_T200_no3	Cell_line.NT4	Plate.99	CENPH	0.6	0.00320806810963349	pearson	1	Ttest_pvalue	Coefficient_of_eigenassay	SVD_pCMs_drugs	NoPrepr	SVD	14806	D_and_T200_no3-NT4	N	Kept components	NCT
Drug	Simultaneous_dox_trs	D_and_T200_no3	Cell_line.NT4	Plate.99	CENPI	0.6	0.194088248767369	pearson	1	Ttest_pvalue	Coefficient_of_eigenassay	SVD_pCMs_drugs	NoPrepr	SVD	3134	D_and_T200_no3-NT4	N	Kept components	NCT
Drug	Simultaneous_dox_trs	D_and_T200_no3	Cell_line.NT4	Plate.99	CENPJ	0.6	0.103895360889654	pearson	1	Ttest_pvalue	Coefficient_of_eigenassay	SVD_pCMs_drugs	NoPrepr	SVD	6991	D_and_T200_no3-NT4	N	Kept components	NCT
Drug	Simultaneous_dox_trs	D_and_T200_no3	Cell_line.NT4	Plate.99	CENPK	0.6	-0.0548820165792119	pearson	1	Ttest_pvalue	Coefficient_of_eigenassay	SVD_pCMs_drugs	NoPrepr	SVD	10152	D_and_T200_no3-NT4	N	Kept components	NCT
Drug	Simultaneous_dox_trs	D_and_T200_no3	Cell_line.NT4	Plate.99	CENPL	0.6	-0.0456601231346316	pearson	1	Ttest_pvalue	Coefficient_of_eigenassay	SVD_pCMs_drugs	NoPrepr	SVD	10831	D_and_T200_no3-NT4	N	Kept components	NCT
Drug	Simultaneous_dox_trs	D_and_T200_no3	Cell_line.NT4	Plate.99	CENPM	0.6	0.242592751334283	pearson	1	Ttest_pvalue	Coefficient_of_eigenassay	SVD_pCMs_drugs	NoPrepr	SVD	1998	D_and_T200_no3-NT4	N	Kept components	NCT
Drug	Simultaneous_dox_trs	D_and_T200_no3	Cell_line.NT4	Plate.99	CENPN	0.6	0.0759879100258521	pearson	1	Ttest_pvalue	Coefficient_of_eigenassay	SVD_pCMs_drugs	NoPrepr	SVD	8658	D_and_T200_no3-NT4	N	Kept components	NCT
Drug	Simultaneous_dox_trs	D_and_T200_no3	Cell_line.NT4	Plate.99	CENPO	0.6	0.107775471975673	pearson	1	Ttest_pvalue	Coefficient_of_eigenassay	SVD_pCMs_drugs	NoPrepr	SVD	6804	D_and_T200_no3-NT4	N	Kept components	NCT
Drug	Simultaneous_dox_trs	D_and_T200_no3	Cell_line.NT4	Plate.99	CENPP	0.6	0.0989131848980836	pearson	1	Ttest_pvalue	Coefficient_of_eigenassay	SVD_pCMs_drugs	NoPrepr	SVD	7264	D_and_T200_no3-NT4	N	Kept components	NCT
Drug	Simultaneous_dox_trs	D_and_T200_no3	Cell_line.NT4	Plate.99	CENPQ	0.6	0.180640955550286	pearson	1	Ttest_pvalue	Coefficient_of_eigenassay	SVD_pCMs_drugs	NoPrepr	SVD	3562	D_and_T200_no3-NT4	N	Kept components	NCT
Drug	Simultaneous_dox_trs	D_and_T200_no3	Cell_line.NT4	Plate.99	CENPS	0.6	0.112768752439811	pearson	1	Ttest_pvalue	Coefficient_of_eigenassay	SVD_pCMs_drugs	NoPrepr	SVD	6513	D_and_T200_no3-NT4	N	Kept components	NCT
Drug	Simultaneous_dox_trs	D_and_T200_no3	Cell_line.NT4	Plate.99	CENPT	0.6	0.100485648427154	pearson	1	Ttest_pvalue	Coefficient_of_eigenassay	SVD_pCMs_drugs	NoPrepr	SVD	7171	D_and_T200_no3-NT4	N	Kept components	NCT
Drug	Simultaneous_dox_trs	D_and_T200_no3	Cell_line.NT4	Plate.99	CENPU	0.6	0.369692579622947	pearson	1	Ttest_pvalue	Coefficient_of_eigenassay	SVD_pCMs_drugs	NoPrepr	SVD	702	D_and_T200_no3-NT4	N	Kept components	NCT
Drug	Simultaneous_dox_trs	D_and_T200_no3	Cell_line.NT4	Plate.99	CENPV	0.6	0.337533565278429	pearson	1	Ttest_pvalue	Coefficient_of_eigenassay	SVD_pCMs_drugs	NoPrepr	SVD	907	D_and_T200_no3-NT4	N	Kept components	NCT
Drug	Simultaneous_dox_trs	D_and_T200_no3	Cell_line.NT4	Plate.99	CENPW	0.6	0.0495254055629761	pearson	1	Ttest_pvalue	Coefficient_of_eigenassay	SVD_pCMs_drugs	NoPrepr	SVD	10544	D_and_T200_no3-NT4	N	Kept components	NCT
Drug	Simultaneous_dox_trs	D_and_T200_no3	Cell_line.NT4	Plate.99	CENPX	0.6	0.0243620897639868	pearson	1	Ttest_pvalue	Coefficient_of_eigenassay	SVD_pCMs_drugs	NoPrepr	SVD	12626	D_and_T200_no3-NT4	N	Kept components	NCT
Drug	Simultaneous_dox_trs	D_and_T200_no3	Cell_line.NT4	Plate.99	CEP104	0.6	0.069879699182072	pearson	1	Ttest_pvalue	Coefficient_of_eigenassay	SVD_pCMs_drugs	NoPrepr	SVD	9066	D_and_T200_no3-NT4	N	Kept components	NCT
Drug	Simultaneous_dox_trs	D_and_T200_no3	Cell_line.NT4	Plate.99	CEP112	0.6	-0.0769323459418502	pearson	1	Ttest_pvalue	Coefficient_of_eigenassay	SVD_pCMs_drugs	NoPrepr	SVD	8606	D_and_T200_no3-NT4	N	Kept components	NCT
Drug	Simultaneous_dox_trs	D_and_T200_no3	Cell_line.NT4	Plate.99	CEP120	0.6	-0.268576764050691	pearson	1	Ttest_pvalue	Coefficient_of_eigenassay	SVD_pCMs_drugs	NoPrepr	SVD	1592	D_and_T200_no3-NT4	N	Kept components	NCT
Drug	Simultaneous_dox_trs	D_and_T200_no3	Cell_line.NT4	Plate.99	CEP126	0.6	0.0622222183305916	pearson	1	Ttest_pvalue	Coefficient_of_eigenassay	SVD_pCMs_drugs	NoPrepr	SVD	9626	D_and_T200_no3-NT4	N	Kept components	NCT
Drug	Simultaneous_dox_trs	D_and_T200_no3	Cell_line.NT4	Plate.99	CEP128	0.6	0.0303059965434348	pearson	1	Ttest_pvalue	Coefficient_of_eigenassay	SVD_pCMs_drugs	NoPrepr	SVD	12109	D_and_T200_no3-NT4	N	Kept components	NCT
Drug	Simultaneous_dox_trs	D_and_T200_no3	Cell_line.NT4	Plate.99	CEP131	0.6	0.135916239290836	pearson	1	Ttest_pvalue	Coefficient_of_eigenassay	SVD_pCMs_drugs	NoPrepr	SVD	5322	D_and_T200_no3-NT4	N	Kept components	NCT
Drug	Simultaneous_dox_trs	D_and_T200_no3	Cell_line.NT4	Plate.99	CEP135	0.6	0.182133965026409	pearson	1	Ttest_pvalue	Coefficient_of_eigenassay	SVD_pCMs_drugs	NoPrepr	SVD	3517	D_and_T200_no3-NT4	N	Kept components	NCT
Drug	Simultaneous_dox_trs	D_and_T200_no3	Cell_line.NT4	Plate.99	CEP152	0.6	0.206452077408783	pearson	1	Ttest_pvalue	Coefficient_of_eigenassay	SVD_pCMs_drugs	NoPrepr	SVD	2800	D_and_T200_no3-NT4	N	Kept components	NCT
Drug	Simultaneous_dox_trs	D_and_T200_no3	Cell_line.NT4	Plate.99	CEP162	0.6	0.336779696705711	pearson	1	Ttest_pvalue	Coefficient_of_eigenassay	SVD_pCMs_drugs	NoPrepr	SVD	911	D_and_T200_no3-NT4	N	Kept components	NCT
Drug	Simultaneous_dox_trs	D_and_T200_no3	Cell_line.NT4	Plate.99	CEP164	0.6	0.153926046830145	pearson	1	Ttest_pvalue	Coefficient_of_eigenassay	SVD_pCMs_drugs	NoPrepr	SVD	4552	D_and_T200_no3-NT4	N	Kept components	NCT
Drug	Simultaneous_dox_trs	D_and_T200_no3	Cell_line.NT4	Plate.99	CEP170B	0.6	0.125355177151973	pearson	1	Ttest_pvalue	Coefficient_of_eigenassay	SVD_pCMs_drugs	NoPrepr	SVD	5858	D_and_T200_no3-NT4	N	Kept components	NCT
Drug	Simultaneous_dox_trs	D_and_T200_no3	Cell_line.NT4	Plate.99	CEP19	0.6	0.667413264414535	pearson	1	Ttest_pvalue	Coefficient_of_eigenassay	SVD_pCMs_drugs	NoPrepr	SVD	126	D_and_T200_no3-NT4	N	Kept components	NCT
Drug	Simultaneous_dox_trs	D_and_T200_no3	Cell_line.NT4	Plate.99	CEP192	0.6	0.0425868454671158	pearson	1	Ttest_pvalue	Coefficient_of_eigenassay	SVD_pCMs_drugs	NoPrepr	SVD	11103	D_and_T200_no3-NT4	N	Kept components	NCT
Drug	Simultaneous_dox_trs	D_and_T200_no3	Cell_line.NT4	Plate.99	CEP250	0.6	-0.0925397669321297	pearson	1	Ttest_pvalue	Coefficient_of_eigenassay	SVD_pCMs_drugs	NoPrepr	SVD	7660	D_and_T200_no3-NT4	N	Kept components	NCT
Drug	Simultaneous_dox_trs	D_and_T200_no3	Cell_line.NT4	Plate.99	CEP290	0.6	0.209976003794262	pearson	1	Ttest_pvalue	Coefficient_of_eigenassay	SVD_pCMs_drugs	NoPrepr	SVD	2707	D_and_T200_no3-NT4	N	Kept components	NCT
Drug	Simultaneous_dox_trs	D_and_T200_no3	Cell_line.NT4	Plate.99	CEP295	0.6	0.192751604804246	pearson	1	Ttest_pvalue	Coefficient_of_eigenassay	SVD_pCMs_drugs	NoPrepr	SVD	3176	D_and_T200_no3-NT4	N	Kept components	NCT
Drug	Simultaneous_dox_trs	D_and_T200_no3	Cell_line.NT4	Plate.99	CEP295NL	0.6	-0.0652431599538319	pearson	1	Ttest_pvalue	Coefficient_of_eigenassay	SVD_pCMs_drugs	NoPrepr	SVD	9401	D_and_T200_no3-NT4	N	Kept components	NCT
Drug	Simultaneous_dox_trs	D_and_T200_no3	Cell_line.NT4	Plate.99	CEP350	0.6	-0.274721465055684	pearson	1	Ttest_pvalue	Coefficient_of_eigenassay	SVD_pCMs_drugs	NoPrepr	SVD	1520	D_and_T200_no3-NT4	N	Kept components	NCT
Drug	Simultaneous_dox_trs	D_and_T200_no3	Cell_line.NT4	Plate.99	CEP41	0.6	0.0582789282117344	pearson	1	Ttest_pvalue	Coefficient_of_eigenassay	SVD_pCMs_drugs	NoPrepr	SVD	9923	D_and_T200_no3-NT4	N	Kept components	NCT
Drug	Simultaneous_dox_trs	D_and_T200_no3	Cell_line.NT4	Plate.99	CEP44	0.6	0.00608268698652586	pearson	1	Ttest_pvalue	Coefficient_of_eigenassay	SVD_pCMs_drugs	NoPrepr	SVD	14458	D_and_T200_no3-NT4	N	Kept components	NCT
Drug	Simultaneous_dox_trs	D_and_T200_no3	Cell_line.NT4	Plate.99	CEP55	0.6	0.403666749743498	pearson	1	Ttest_pvalue	Coefficient_of_eigenassay	SVD_pCMs_drugs	NoPrepr	SVD	545	D_and_T200_no3-NT4	N	Kept components	NCT
Drug	Simultaneous_dox_trs	D_and_T200_no3	Cell_line.NT4	Plate.99	CEP57	0.6	0.119502846787927	pearson	1	Ttest_pvalue	Coefficient_of_eigenassay	SVD_pCMs_drugs	NoPrepr	SVD	6140	D_and_T200_no3-NT4	N	Kept components	NCT
Drug	Simultaneous_dox_trs	D_and_T200_no3	Cell_line.NT4	Plate.99	CEP57L1	0.6	0.434828086010376	pearson	1	Ttest_pvalue	Coefficient_of_eigenassay	SVD_pCMs_drugs	NoPrepr	SVD	450	D_and_T200_no3-NT4	N	Kept components	NCT
Drug	Simultaneous_dox_trs	D_and_T200_no3	Cell_line.NT4	Plate.99	CEP63	0.6	0.0757843979662584	pearson	1	Ttest_pvalue	Coefficient_of_eigenassay	SVD_pCMs_drugs	NoPrepr	SVD	8670	D_and_T200_no3-NT4	N	Kept components	NCT
Drug	Simultaneous_dox_trs	D_and_T200_no3	Cell_line.NT4	Plate.99	CEP68	0.6	-0.0313141766680491	pearson	1	Ttest_pvalue	Coefficient_of_eigenassay	SVD_pCMs_drugs	NoPrepr	SVD	12036	D_and_T200_no3-NT4	N	Kept components	NCT
Drug	Simultaneous_dox_trs	D_and_T200_no3	Cell_line.NT4	Plate.99	CEP70	0.6	0.258296733328054	pearson	1	Ttest_pvalue	Coefficient_of_eigenassay	SVD_pCMs_drugs	NoPrepr	SVD	1756	D_and_T200_no3-NT4	N	Kept components	NCT
Drug	Simultaneous_dox_trs	D_and_T200_no3	Cell_line.NT4	Plate.99	CEP72	0.6	0.0778075843878936	pearson	1	Ttest_pvalue	Coefficient_of_eigenassay	SVD_pCMs_drugs	NoPrepr	SVD	8550	D_and_T200_no3-NT4	N	Kept components	NCT
Drug	Simultaneous_dox_trs	D_and_T200_no3	Cell_line.NT4	Plate.99	CEP76	0.6	-0.157162470602939	pearson	1	Ttest_pvalue	Coefficient_of_eigenassay	SVD_pCMs_drugs	NoPrepr	SVD	4423	D_and_T200_no3-NT4	N	Kept components	NCT
Drug	Simultaneous_dox_trs	D_and_T200_no3	Cell_line.NT4	Plate.99	CEP78	0.6	0.0476524178019911	pearson	1	Ttest_pvalue	Coefficient_of_eigenassay	SVD_pCMs_drugs	NoPrepr	SVD	10683	D_and_T200_no3-NT4	N	Kept components	NCT
Drug	Simultaneous_dox_trs	D_and_T200_no3	Cell_line.NT4	Plate.99	CEP83	0.6	-0.0387743593176259	pearson	1	Ttest_pvalue	Coefficient_of_eigenassay	SVD_pCMs_drugs	NoPrepr	SVD	11422	D_and_T200_no3-NT4	N	Kept components	NCT
Drug	Simultaneous_dox_trs	D_and_T200_no3	Cell_line.NT4	Plate.99	CEP85	0.6	0.00531970140899334	pearson	1	Ttest_pvalue	Coefficient_of_eigenassay	SVD_pCMs_drugs	NoPrepr	SVD	14555	D_and_T200_no3-NT4	N	Kept components	NCT
Drug	Simultaneous_dox_trs	D_and_T200_no3	Cell_line.NT4	Plate.99	CEP85L	0.6	-0.00689582413834885	pearson	1	Ttest_pvalue	Coefficient_of_eigenassay	SVD_pCMs_drugs	NoPrepr	SVD	14361	D_and_T200_no3-NT4	N	Kept components	NCT
Drug	Simultaneous_dox_trs	D_and_T200_no3	Cell_line.NT4	Plate.99	CEP89	0.6	0.0780808009666427	pearson	1	Ttest_pvalue	Coefficient_of_eigenassay	SVD_pCMs_drugs	NoPrepr	SVD	8535	D_and_T200_no3-NT4	N	Kept components	NCT
Drug	Simultaneous_dox_trs	D_and_T200_no3	Cell_line.NT4	Plate.99	CEP95	0.6	-0.0349699793571034	pearson	1	Ttest_pvalue	Coefficient_of_eigenassay	SVD_pCMs_drugs	NoPrepr	SVD	11710	D_and_T200_no3-NT4	N	Kept components	NCT
Drug	Simultaneous_dox_trs	D_and_T200_no3	Cell_line.NT4	Plate.99	CEP97	0.6	-0.0745565238595284	pearson	1	Ttest_pvalue	Coefficient_of_eigenassay	SVD_pCMs_drugs	NoPrepr	SVD	8749	D_and_T200_no3-NT4	N	Kept components	NCT
Drug	Simultaneous_dox_trs	D_and_T200_no3	Cell_line.NT4	Plate.99	CEPT1	0.6	-0.0405108751471245	pearson	1	Ttest_pvalue	Coefficient_of_eigenassay	SVD_pCMs_drugs	NoPrepr	SVD	11273	D_and_T200_no3-NT4	N	Kept components	NCT
Drug	Simultaneous_dox_trs	D_and_T200_no3	Cell_line.NT4	Plate.99	CER1	0.6	0.0204135557764657	pearson	1	Ttest_pvalue	Coefficient_of_eigenassay	SVD_pCMs_drugs	NoPrepr	SVD	12982	D_and_T200_no3-NT4	N	Kept components	NCT
Drug	Simultaneous_dox_trs	D_and_T200_no3	Cell_line.NT4	Plate.99	CERCAM	0.6	-0.0321029841705224	pearson	1	Ttest_pvalue	Coefficient_of_eigenassay	SVD_pCMs_drugs	NoPrepr	SVD	11964	D_and_T200_no3-NT4	N	Kept components	NCT
Drug	Simultaneous_dox_trs	D_and_T200_no3	Cell_line.NT4	Plate.99	CERK	0.6	0.00651305514830907	pearson	1	Ttest_pvalue	Coefficient_of_eigenassay	SVD_pCMs_drugs	NoPrepr	SVD	14407	D_and_T200_no3-NT4	N	Kept components	NCT
Drug	Simultaneous_dox_trs	D_and_T200_no3	Cell_line.NT4	Plate.99	CERS1	0.6	-0.100894417836192	pearson	1	Ttest_pvalue	Coefficient_of_eigenassay	SVD_pCMs_drugs	NoPrepr	SVD	7153	D_and_T200_no3-NT4	N	Kept components	NCT
Drug	Simultaneous_dox_trs	D_and_T200_no3	Cell_line.NT4	Plate.99	CERS2	0.6	-0.0234913775115747	pearson	1	Ttest_pvalue	Coefficient_of_eigenassay	SVD_pCMs_drugs	NoPrepr	SVD	12709	D_and_T200_no3-NT4	N	Kept components	NCT
Drug	Simultaneous_dox_trs	D_and_T200_no3	Cell_line.NT4	Plate.99	CERS4	0.6	-0.0604366134935565	pearson	1	Ttest_pvalue	Coefficient_of_eigenassay	SVD_pCMs_drugs	NoPrepr	SVD	9772	D_and_T200_no3-NT4	N	Kept components	NCT
Drug	Simultaneous_dox_trs	D_and_T200_no3	Cell_line.NT4	Plate.99	CERS5	0.6	-0.079424227166149	pearson	1	Ttest_pvalue	Coefficient_of_eigenassay	SVD_pCMs_drugs	NoPrepr	SVD	8464	D_and_T200_no3-NT4	N	Kept components	NCT
Drug	Simultaneous_dox_trs	D_and_T200_no3	Cell_line.NT4	Plate.99	CERS6	0.6	-0.165754613224239	pearson	1	Ttest_pvalue	Coefficient_of_eigenassay	SVD_pCMs_drugs	NoPrepr	SVD	4106	D_and_T200_no3-NT4	N	Kept components	NCT
Drug	Simultaneous_dox_trs	D_and_T200_no3	Cell_line.NT4	Plate.99	CES2	0.6	0.140679695467542	pearson	1	Ttest_pvalue	Coefficient_of_eigenassay	SVD_pCMs_drugs	NoPrepr	SVD	5126	D_and_T200_no3-NT4	N	Kept components	NCT
Drug	Simultaneous_dox_trs	D_and_T200_no3	Cell_line.NT4	Plate.99	CES3	0.6	-0.118226089183779	pearson	1	Ttest_pvalue	Coefficient_of_eigenassay	SVD_pCMs_drugs	NoPrepr	SVD	6205	D_and_T200_no3-NT4	N	Kept components	NCT
Drug	Simultaneous_dox_trs	D_and_T200_no3	Cell_line.NT4	Plate.99	CES4A	0.6	0.0175593949897576	pearson	1	Ttest_pvalue	Coefficient_of_eigenassay	SVD_pCMs_drugs	NoPrepr	SVD	13245	D_and_T200_no3-NT4	N	Kept components	NCT
Drug	Simultaneous_dox_trs	D_and_T200_no3	Cell_line.NT4	Plate.99	CETN2	0.6	-0.0295463310535756	pearson	1	Ttest_pvalue	Coefficient_of_eigenassay	SVD_pCMs_drugs	NoPrepr	SVD	12183	D_and_T200_no3-NT4	N	Kept components	NCT
Drug	Simultaneous_dox_trs	D_and_T200_no3	Cell_line.NT4	Plate.99	CETN3	0.6	-0.1536413321299	pearson	1	Ttest_pvalue	Coefficient_of_eigenassay	SVD_pCMs_drugs	NoPrepr	SVD	4564	D_and_T200_no3-NT4	N	Kept components	NCT
Drug	Simultaneous_dox_trs	D_and_T200_no3	Cell_line.NT4	Plate.99	CFAP100	0.6	0.122911017867559	pearson	1	Ttest_pvalue	Coefficient_of_eigenassay	SVD_pCMs_drugs	NoPrepr	SVD	5979	D_and_T200_no3-NT4	N	Kept components	NCT
Drug	Simultaneous_dox_trs	D_and_T200_no3	Cell_line.NT4	Plate.99	CFAP126	0.6	0.127461858197871	pearson	1	Ttest_pvalue	Coefficient_of_eigenassay	SVD_pCMs_drugs	NoPrepr	SVD	5735	D_and_T200_no3-NT4	N	Kept components	NCT
Drug	Simultaneous_dox_trs	D_and_T200_no3	Cell_line.NT4	Plate.99	CFAP157	0.6	0.154173888373167	pearson	1	Ttest_pvalue	Coefficient_of_eigenassay	SVD_pCMs_drugs	NoPrepr	SVD	4536	D_and_T200_no3-NT4	N	Kept components	NCT
Drug	Simultaneous_dox_trs	D_and_T200_no3	Cell_line.NT4	Plate.99	CFAP161	0.6	-0.00934912494305178	pearson	1	Ttest_pvalue	Coefficient_of_eigenassay	SVD_pCMs_drugs	NoPrepr	SVD	14045	D_and_T200_no3-NT4	N	Kept components	NCT
Drug	Simultaneous_dox_trs	D_and_T200_no3	Cell_line.NT4	Plate.99	CFAP20	0.6	0.149045738148779	pearson	1	Ttest_pvalue	Coefficient_of_eigenassay	SVD_pCMs_drugs	NoPrepr	SVD	4766	D_and_T200_no3-NT4	N	Kept components	NCT
Drug	Simultaneous_dox_trs	D_and_T200_no3	Cell_line.NT4	Plate.99	CFAP206	0.6	-0.00318259012245572	pearson	1	Ttest_pvalue	Coefficient_of_eigenassay	SVD_pCMs_drugs	NoPrepr	SVD	14808	D_and_T200_no3-NT4	N	Kept components	NCT
Drug	Simultaneous_dox_trs	D_and_T200_no3	Cell_line.NT4	Plate.99	CFAP221	0.6	0.117174388495385	pearson	1	Ttest_pvalue	Coefficient_of_eigenassay	SVD_pCMs_drugs	NoPrepr	SVD	6257	D_and_T200_no3-NT4	N	Kept components	NCT
Drug	Simultaneous_dox_trs	D_and_T200_no3	Cell_line.NT4	Plate.99	CFAP298	0.6	0.266417790877392	pearson	1	Ttest_pvalue	Coefficient_of_eigenassay	SVD_pCMs_drugs	NoPrepr	SVD	1626	D_and_T200_no3-NT4	N	Kept components	NCT
Drug	Simultaneous_dox_trs	D_and_T200_no3	Cell_line.NT4	Plate.99	CFAP299	0.6	0.0178225222322784	pearson	1	Ttest_pvalue	Coefficient_of_eigenassay	SVD_pCMs_drugs	NoPrepr	SVD	13223	D_and_T200_no3-NT4	N	Kept components	NCT
Drug	Simultaneous_dox_trs	D_and_T200_no3	Cell_line.NT4	Plate.99	CFAP300	0.6	0.104211022113655	pearson	1	Ttest_pvalue	Coefficient_of_eigenassay	SVD_pCMs_drugs	NoPrepr	SVD	6968	D_and_T200_no3-NT4	N	Kept components	NCT
Drug	Simultaneous_dox_trs	D_and_T200_no3	Cell_line.NT4	Plate.99	CFAP36	0.6	-0.141777368750478	pearson	1	Ttest_pvalue	Coefficient_of_eigenassay	SVD_pCMs_drugs	NoPrepr	SVD	5091	D_and_T200_no3-NT4	N	Kept components	NCT
Drug	Simultaneous_dox_trs	D_and_T200_no3	Cell_line.NT4	Plate.99	CFAP43	0.6	-0.0507090414840448	pearson	1	Ttest_pvalue	Coefficient_of_eigenassay	SVD_pCMs_drugs	NoPrepr	SVD	10443	D_and_T200_no3-NT4	N	Kept components	NCT
Drug	Simultaneous_dox_trs	D_and_T200_no3	Cell_line.NT4	Plate.99	CFAP44	0.6	0.0949631235958766	pearson	1	Ttest_pvalue	Coefficient_of_eigenassay	SVD_pCMs_drugs	NoPrepr	SVD	7513	D_and_T200_no3-NT4	N	Kept components	NCT
Drug	Simultaneous_dox_trs	D_and_T200_no3	Cell_line.NT4	Plate.99	CFAP45	0.6	0.163269398081558	pearson	1	Ttest_pvalue	Coefficient_of_eigenassay	SVD_pCMs_drugs	NoPrepr	SVD	4190	D_and_T200_no3-NT4	N	Kept components	NCT
Drug	Simultaneous_dox_trs	D_and_T200_no3	Cell_line.NT4	Plate.99	CFAP46	0.6	0.126806137496759	pearson	1	Ttest_pvalue	Coefficient_of_eigenassay	SVD_pCMs_drugs	NoPrepr	SVD	5774	D_and_T200_no3-NT4	N	Kept components	NCT
Drug	Simultaneous_dox_trs	D_and_T200_no3	Cell_line.NT4	Plate.99	CFAP47	0.6	0.0292283153655975	pearson	1	Ttest_pvalue	Coefficient_of_eigenassay	SVD_pCMs_drugs	NoPrepr	SVD	12210	D_and_T200_no3-NT4	N	Kept components	NCT
Drug	Simultaneous_dox_trs	D_and_T200_no3	Cell_line.NT4	Plate.99	CFAP52	0.6	-0.0171984625227022	pearson	1	Ttest_pvalue	Coefficient_of_eigenassay	SVD_pCMs_drugs	NoPrepr	SVD	13276	D_and_T200_no3-NT4	N	Kept components	NCT
Drug	Simultaneous_dox_trs	D_and_T200_no3	Cell_line.NT4	Plate.99	CFAP53	0.6	0.00710815769507889	pearson	1	Ttest_pvalue	Coefficient_of_eigenassay	SVD_pCMs_drugs	NoPrepr	SVD	14328	D_and_T200_no3-NT4	N	Kept components	NCT
Drug	Simultaneous_dox_trs	D_and_T200_no3	Cell_line.NT4	Plate.99	CFAP54	0.6	-0.000987346845030339	pearson	1	Ttest_pvalue	Coefficient_of_eigenassay	SVD_pCMs_drugs	NoPrepr	SVD	15126	D_and_T200_no3-NT4	N	Kept components	NCT
Drug	Simultaneous_dox_trs	D_and_T200_no3	Cell_line.NT4	Plate.99	CFAP57	0.6	0.0247865081387552	pearson	1	Ttest_pvalue	Coefficient_of_eigenassay	SVD_pCMs_drugs	NoPrepr	SVD	12593	D_and_T200_no3-NT4	N	Kept components	NCT
Drug	Simultaneous_dox_trs	D_and_T200_no3	Cell_line.NT4	Plate.99	CFAP58	0.6	0.168660351126256	pearson	1	Ttest_pvalue	Coefficient_of_eigenassay	SVD_pCMs_drugs	NoPrepr	SVD	4020	D_and_T200_no3-NT4	N	Kept components	NCT
Drug	Simultaneous_dox_trs	D_and_T200_no3	Cell_line.NT4	Plate.99	CFAP61	0.6	0.00892939281012738	pearson	1	Ttest_pvalue	Coefficient_of_eigenassay	SVD_pCMs_drugs	NoPrepr	SVD	14090	D_and_T200_no3-NT4	N	Kept components	NCT
Drug	Simultaneous_dox_trs	D_and_T200_no3	Cell_line.NT4	Plate.99	CFAP65	0.6	-0.029931173864647	pearson	1	Ttest_pvalue	Coefficient_of_eigenassay	SVD_pCMs_drugs	NoPrepr	SVD	12136	D_and_T200_no3-NT4	N	Kept components	NCT
Drug	Simultaneous_dox_trs	D_and_T200_no3	Cell_line.NT4	Plate.99	CFAP69	0.6	0.148757108581404	pearson	1	Ttest_pvalue	Coefficient_of_eigenassay	SVD_pCMs_drugs	NoPrepr	SVD	4774	D_and_T200_no3-NT4	N	Kept components	NCT
Drug	Simultaneous_dox_trs	D_and_T200_no3	Cell_line.NT4	Plate.99	CFAP70	0.6	-0.111911851062629	pearson	1	Ttest_pvalue	Coefficient_of_eigenassay	SVD_pCMs_drugs	NoPrepr	SVD	6552	D_and_T200_no3-NT4	N	Kept components	NCT
Drug	Simultaneous_dox_trs	D_and_T200_no3	Cell_line.NT4	Plate.99	CFAP73	0.6	0.0845989810283204	pearson	1	Ttest_pvalue	Coefficient_of_eigenassay	SVD_pCMs_drugs	NoPrepr	SVD	8134	D_and_T200_no3-NT4	N	Kept components	NCT
Drug	Simultaneous_dox_trs	D_and_T200_no3	Cell_line.NT4	Plate.99	CFAP74	0.6	-0.0139862195908164	pearson	1	Ttest_pvalue	Coefficient_of_eigenassay	SVD_pCMs_drugs	NoPrepr	SVD	13603	D_and_T200_no3-NT4	N	Kept components	NCT
Drug	Simultaneous_dox_trs	D_and_T200_no3	Cell_line.NT4	Plate.99	CFAP77	0.6	0.115339503709466	pearson	1	Ttest_pvalue	Coefficient_of_eigenassay	SVD_pCMs_drugs	NoPrepr	SVD	6363	D_and_T200_no3-NT4	N	Kept components	NCT
Drug	Simultaneous_dox_trs	D_and_T200_no3	Cell_line.NT4	Plate.99	CFAP97	0.6	-0.135220494642369	pearson	1	Ttest_pvalue	Coefficient_of_eigenassay	SVD_pCMs_drugs	NoPrepr	SVD	5357	D_and_T200_no3-NT4	N	Kept components	NCT
Drug	Simultaneous_dox_trs	D_and_T200_no3	Cell_line.NT4	Plate.99	CFAP99	0.6	-0.0092022706798028	pearson	1	Ttest_pvalue	Coefficient_of_eigenassay	SVD_pCMs_drugs	NoPrepr	SVD	14054	D_and_T200_no3-NT4	N	Kept components	NCT
Drug	Simultaneous_dox_trs	D_and_T200_no3	Cell_line.NT4	Plate.99	CFC1	0.6	-0.306585773430087	pearson	1	Ttest_pvalue	Coefficient_of_eigenassay	SVD_pCMs_drugs	NoPrepr	SVD	1172	D_and_T200_no3-NT4	N	Kept components	NCT
Drug	Simultaneous_dox_trs	D_and_T200_no3	Cell_line.NT4	Plate.99	CFDP1	0.6	0.234691317108669	pearson	1	Ttest_pvalue	Coefficient_of_eigenassay	SVD_pCMs_drugs	NoPrepr	SVD	2149	D_and_T200_no3-NT4	N	Kept components	NCT
Drug	Simultaneous_dox_trs	D_and_T200_no3	Cell_line.NT4	Plate.99	CFH	0.6	-0.195067120367712	pearson	1	Ttest_pvalue	Coefficient_of_eigenassay	SVD_pCMs_drugs	NoPrepr	SVD	3103	D_and_T200_no3-NT4	N	Kept components	NCT
Drug	Simultaneous_dox_trs	D_and_T200_no3	Cell_line.NT4	Plate.99	CFI	0.6	-0.389701766310287	pearson	1	Ttest_pvalue	Coefficient_of_eigenassay	SVD_pCMs_drugs	NoPrepr	SVD	606	D_and_T200_no3-NT4	N	Kept components	NCT
Drug	Simultaneous_dox_trs	D_and_T200_no3	Cell_line.NT4	Plate.99	CFL1	0.6	-0.0833583899140414	pearson	1	Ttest_pvalue	Coefficient_of_eigenassay	SVD_pCMs_drugs	NoPrepr	SVD	8215	D_and_T200_no3-NT4	N	Kept components	NCT
Drug	Simultaneous_dox_trs	D_and_T200_no3	Cell_line.NT4	Plate.99	CFL2	0.6	-0.338376308486694	pearson	1	Ttest_pvalue	Coefficient_of_eigenassay	SVD_pCMs_drugs	NoPrepr	SVD	902	D_and_T200_no3-NT4	N	Kept components	NCT
Drug	Simultaneous_dox_trs	D_and_T200_no3	Cell_line.NT4	Plate.99	CFLAR	0.6	0.120087448549596	pearson	1	Ttest_pvalue	Coefficient_of_eigenassay	SVD_pCMs_drugs	NoPrepr	SVD	6116	D_and_T200_no3-NT4	N	Kept components	NCT
Drug	Simultaneous_dox_trs	D_and_T200_no3	Cell_line.NT4	Plate.99	CFP	0.6	0.0955153989419884	pearson	1	Ttest_pvalue	Coefficient_of_eigenassay	SVD_pCMs_drugs	NoPrepr	SVD	7472	D_and_T200_no3-NT4	N	Kept components	NCT
Drug	Simultaneous_dox_trs	D_and_T200_no3	Cell_line.NT4	Plate.99	CFTR	0.6	-0.0449908050905172	pearson	1	Ttest_pvalue	Coefficient_of_eigenassay	SVD_pCMs_drugs	NoPrepr	SVD	10885	D_and_T200_no3-NT4	N	Kept components	NCT
Drug	Simultaneous_dox_trs	D_and_T200_no3	Cell_line.NT4	Plate.99	CGB7	0.6	-0.217223725765839	pearson	1	Ttest_pvalue	Coefficient_of_eigenassay	SVD_pCMs_drugs	NoPrepr	SVD	2536	D_and_T200_no3-NT4	N	Kept components	NCT
Drug	Simultaneous_dox_trs	D_and_T200_no3	Cell_line.NT4	Plate.99	CGGBP1	0.6	-0.106566269945584	pearson	1	Ttest_pvalue	Coefficient_of_eigenassay	SVD_pCMs_drugs	NoPrepr	SVD	6855	D_and_T200_no3-NT4	N	Kept components	NCT
Drug	Simultaneous_dox_trs	D_and_T200_no3	Cell_line.NT4	Plate.99	CGN	0.6	-0.335204781814857	pearson	1	Ttest_pvalue	Coefficient_of_eigenassay	SVD_pCMs_drugs	NoPrepr	SVD	926	D_and_T200_no3-NT4	N	Kept components	NCT
Drug	Simultaneous_dox_trs	D_and_T200_no3	Cell_line.NT4	Plate.99	CGNL1	0.6	0.0152439222397059	pearson	1	Ttest_pvalue	Coefficient_of_eigenassay	SVD_pCMs_drugs	NoPrepr	SVD	13474	D_and_T200_no3-NT4	N	Kept components	NCT
Drug	Simultaneous_dox_trs	D_and_T200_no3	Cell_line.NT4	Plate.99	CGREF1	0.6	-0.00978772446903705	pearson	1	Ttest_pvalue	Coefficient_of_eigenassay	SVD_pCMs_drugs	NoPrepr	SVD	13995	D_and_T200_no3-NT4	N	Kept components	NCT
Drug	Simultaneous_dox_trs	D_and_T200_no3	Cell_line.NT4	Plate.99	CGRRF1	0.6	-0.0455411137056866	pearson	1	Ttest_pvalue	Coefficient_of_eigenassay	SVD_pCMs_drugs	NoPrepr	SVD	10845	D_and_T200_no3-NT4	N	Kept components	NCT
Drug	Simultaneous_dox_trs	D_and_T200_no3	Cell_line.NT4	Plate.99	CHAC1	0.6	0.220882273719685	pearson	1	Ttest_pvalue	Coefficient_of_eigenassay	SVD_pCMs_drugs	NoPrepr	SVD	2447	D_and_T200_no3-NT4	N	Kept components	NCT
Drug	Simultaneous_dox_trs	D_and_T200_no3	Cell_line.NT4	Plate.99	CHAC2	0.6	0.0397658045686392	pearson	1	Ttest_pvalue	Coefficient_of_eigenassay	SVD_pCMs_drugs	NoPrepr	SVD	11341	D_and_T200_no3-NT4	N	Kept components	NCT
Drug	Simultaneous_dox_trs	D_and_T200_no3	Cell_line.NT4	Plate.99	CHAD	0.6	0.0397374747091589	pearson	1	Ttest_pvalue	Coefficient_of_eigenassay	SVD_pCMs_drugs	NoPrepr	SVD	11345	D_and_T200_no3-NT4	N	Kept components	NCT
Drug	Simultaneous_dox_trs	D_and_T200_no3	Cell_line.NT4	Plate.99	CHADL	0.6	0.0303564765961195	pearson	1	Ttest_pvalue	Coefficient_of_eigenassay	SVD_pCMs_drugs	NoPrepr	SVD	12102	D_and_T200_no3-NT4	N	Kept components	NCT
Drug	Simultaneous_dox_trs	D_and_T200_no3	Cell_line.NT4	Plate.99	CHAF1A	0.6	0.285307577191317	pearson	1	Ttest_pvalue	Coefficient_of_eigenassay	SVD_pCMs_drugs	NoPrepr	SVD	1394	D_and_T200_no3-NT4	N	Kept components	NCT
Drug	Simultaneous_dox_trs	D_and_T200_no3	Cell_line.NT4	Plate.99	CHAF1B	0.6	0.125114068850144	pearson	1	Ttest_pvalue	Coefficient_of_eigenassay	SVD_pCMs_drugs	NoPrepr	SVD	5871	D_and_T200_no3-NT4	N	Kept components	NCT
Drug	Simultaneous_dox_trs	D_and_T200_no3	Cell_line.NT4	Plate.99	CHAMP1	0.6	-0.154821919208157	pearson	1	Ttest_pvalue	Coefficient_of_eigenassay	SVD_pCMs_drugs	NoPrepr	SVD	4504	D_and_T200_no3-NT4	N	Kept components	NCT
Drug	Simultaneous_dox_trs	D_and_T200_no3	Cell_line.NT4	Plate.99	CHCHD1	0.6	-0.250738412652313	pearson	1	Ttest_pvalue	Coefficient_of_eigenassay	SVD_pCMs_drugs	NoPrepr	SVD	1870	D_and_T200_no3-NT4	N	Kept components	NCT
Drug	Simultaneous_dox_trs	D_and_T200_no3	Cell_line.NT4	Plate.99	CHCHD2	0.6	0.0294710895450111	pearson	1	Ttest_pvalue	Coefficient_of_eigenassay	SVD_pCMs_drugs	NoPrepr	SVD	12190	D_and_T200_no3-NT4	N	Kept components	NCT
Drug	Simultaneous_dox_trs	D_and_T200_no3	Cell_line.NT4	Plate.99	CHCHD3	0.6	0.00244751050778954	pearson	1	Ttest_pvalue	Coefficient_of_eigenassay	SVD_pCMs_drugs	NoPrepr	SVD	14907	D_and_T200_no3-NT4	N	Kept components	NCT
Drug	Simultaneous_dox_trs	D_and_T200_no3	Cell_line.NT4	Plate.99	CHCHD4	0.6	0.0682650615281029	pearson	1	Ttest_pvalue	Coefficient_of_eigenassay	SVD_pCMs_drugs	NoPrepr	SVD	9187	D_and_T200_no3-NT4	N	Kept components	NCT
Drug	Simultaneous_dox_trs	D_and_T200_no3	Cell_line.NT4	Plate.99	CHCHD5	0.6	0.0732196920670477	pearson	1	Ttest_pvalue	Coefficient_of_eigenassay	SVD_pCMs_drugs	NoPrepr	SVD	8838	D_and_T200_no3-NT4	N	Kept components	NCT
Drug	Simultaneous_dox_trs	D_and_T200_no3	Cell_line.NT4	Plate.99	CHCHD6	0.6	-0.209709084969601	pearson	1	Ttest_pvalue	Coefficient_of_eigenassay	SVD_pCMs_drugs	NoPrepr	SVD	2721	D_and_T200_no3-NT4	N	Kept components	NCT
Drug	Simultaneous_dox_trs	D_and_T200_no3	Cell_line.NT4	Plate.99	CHCHD7	0.6	-0.0737442137808967	pearson	1	Ttest_pvalue	Coefficient_of_eigenassay	SVD_pCMs_drugs	NoPrepr	SVD	8799	D_and_T200_no3-NT4	N	Kept components	NCT
Drug	Simultaneous_dox_trs	D_and_T200_no3	Cell_line.NT4	Plate.99	CHD1	0.6	-0.13500448351341	pearson	1	Ttest_pvalue	Coefficient_of_eigenassay	SVD_pCMs_drugs	NoPrepr	SVD	5368	D_and_T200_no3-NT4	N	Kept components	NCT
Drug	Simultaneous_dox_trs	D_and_T200_no3	Cell_line.NT4	Plate.99	CHD1L	0.6	-0.0475828121151019	pearson	1	Ttest_pvalue	Coefficient_of_eigenassay	SVD_pCMs_drugs	NoPrepr	SVD	10691	D_and_T200_no3-NT4	N	Kept components	NCT
Drug	Simultaneous_dox_trs	D_and_T200_no3	Cell_line.NT4	Plate.99	CHD2	0.6	0.00779086788393991	pearson	1	Ttest_pvalue	Coefficient_of_eigenassay	SVD_pCMs_drugs	NoPrepr	SVD	14244	D_and_T200_no3-NT4	N	Kept components	NCT
Drug	Simultaneous_dox_trs	D_and_T200_no3	Cell_line.NT4	Plate.99	CHD3	0.6	0.0801283894916528	pearson	1	Ttest_pvalue	Coefficient_of_eigenassay	SVD_pCMs_drugs	NoPrepr	SVD	8422	D_and_T200_no3-NT4	N	Kept components	NCT
Drug	Simultaneous_dox_trs	D_and_T200_no3	Cell_line.NT4	Plate.99	CHD4	0.6	0.0824111123104887	pearson	1	Ttest_pvalue	Coefficient_of_eigenassay	SVD_pCMs_drugs	NoPrepr	SVD	8275	D_and_T200_no3-NT4	N	Kept components	NCT
Drug	Simultaneous_dox_trs	D_and_T200_no3	Cell_line.NT4	Plate.99	CHD5	0.6	-0.00338241092042562	pearson	1	Ttest_pvalue	Coefficient_of_eigenassay	SVD_pCMs_drugs	NoPrepr	SVD	14776	D_and_T200_no3-NT4	N	Kept components	NCT
Drug	Simultaneous_dox_trs	D_and_T200_no3	Cell_line.NT4	Plate.99	CHD6	0.6	-0.271659421201504	pearson	1	Ttest_pvalue	Coefficient_of_eigenassay	SVD_pCMs_drugs	NoPrepr	SVD	1562	D_and_T200_no3-NT4	N	Kept components	NCT
Drug	Simultaneous_dox_trs	D_and_T200_no3	Cell_line.NT4	Plate.99	CHD7	0.6	-0.0606696045403406	pearson	1	Ttest_pvalue	Coefficient_of_eigenassay	SVD_pCMs_drugs	NoPrepr	SVD	9753	D_and_T200_no3-NT4	N	Kept components	NCT
Drug	Simultaneous_dox_trs	D_and_T200_no3	Cell_line.NT4	Plate.99	CHD8	0.6	-0.0496148347741374	pearson	1	Ttest_pvalue	Coefficient_of_eigenassay	SVD_pCMs_drugs	NoPrepr	SVD	10534	D_and_T200_no3-NT4	N	Kept components	NCT
Drug	Simultaneous_dox_trs	D_and_T200_no3	Cell_line.NT4	Plate.99	CHD9	0.6	-0.587247082023905	pearson	1	Ttest_pvalue	Coefficient_of_eigenassay	SVD_pCMs_drugs	NoPrepr	SVD	175	D_and_T200_no3-NT4	N	Kept components	NCT
Drug	Simultaneous_dox_trs	D_and_T200_no3	Cell_line.NT4	Plate.99	CHDH	0.6	0.120112764573193	pearson	1	Ttest_pvalue	Coefficient_of_eigenassay	SVD_pCMs_drugs	NoPrepr	SVD	6112	D_and_T200_no3-NT4	N	Kept components	NCT
Drug	Simultaneous_dox_trs	D_and_T200_no3	Cell_line.NT4	Plate.99	CHEK1	0.6	-0.0534076816354674	pearson	1	Ttest_pvalue	Coefficient_of_eigenassay	SVD_pCMs_drugs	NoPrepr	SVD	10248	D_and_T200_no3-NT4	N	Kept components	NCT
Drug	Simultaneous_dox_trs	D_and_T200_no3	Cell_line.NT4	Plate.99	CHEK2	0.6	-0.00190140860905332	pearson	1	Ttest_pvalue	Coefficient_of_eigenassay	SVD_pCMs_drugs	NoPrepr	SVD	14974	D_and_T200_no3-NT4	N	Kept components	NCT
Drug	Simultaneous_dox_trs	D_and_T200_no3	Cell_line.NT4	Plate.99	CHERP	0.6	0.203098473174239	pearson	1	Ttest_pvalue	Coefficient_of_eigenassay	SVD_pCMs_drugs	NoPrepr	SVD	2887	D_and_T200_no3-NT4	N	Kept components	NCT
Drug	Simultaneous_dox_trs	D_and_T200_no3	Cell_line.NT4	Plate.99	CHFR	0.6	0.11743907419991	pearson	1	Ttest_pvalue	Coefficient_of_eigenassay	SVD_pCMs_drugs	NoPrepr	SVD	6244	D_and_T200_no3-NT4	N	Kept components	NCT
Drug	Simultaneous_dox_trs	D_and_T200_no3	Cell_line.NT4	Plate.99	CHGB	0.6	0.312587083916069	pearson	1	Ttest_pvalue	Coefficient_of_eigenassay	SVD_pCMs_drugs	NoPrepr	SVD	1108	D_and_T200_no3-NT4	N	Kept components	NCT
Drug	Simultaneous_dox_trs	D_and_T200_no3	Cell_line.NT4	Plate.99	CHI3L1	0.6	0.059127802536656	pearson	1	Ttest_pvalue	Coefficient_of_eigenassay	SVD_pCMs_drugs	NoPrepr	SVD	9883	D_and_T200_no3-NT4	N	Kept components	NCT
Drug	Simultaneous_dox_trs	D_and_T200_no3	Cell_line.NT4	Plate.99	CHIC1	0.6	-0.173270469016491	pearson	1	Ttest_pvalue	Coefficient_of_eigenassay	SVD_pCMs_drugs	NoPrepr	SVD	3837	D_and_T200_no3-NT4	N	Kept components	NCT
Drug	Simultaneous_dox_trs	D_and_T200_no3	Cell_line.NT4	Plate.99	CHIC2	0.6	0.0691035402856836	pearson	1	Ttest_pvalue	Coefficient_of_eigenassay	SVD_pCMs_drugs	NoPrepr	SVD	9119	D_and_T200_no3-NT4	N	Kept components	NCT
Drug	Simultaneous_dox_trs	D_and_T200_no3	Cell_line.NT4	Plate.99	CHID1	0.6	-0.108823684234869	pearson	1	Ttest_pvalue	Coefficient_of_eigenassay	SVD_pCMs_drugs	NoPrepr	SVD	6749	D_and_T200_no3-NT4	N	Kept components	NCT
Drug	Simultaneous_dox_trs	D_and_T200_no3	Cell_line.NT4	Plate.99	CHKA	0.6	0.0440346809615756	pearson	1	Ttest_pvalue	Coefficient_of_eigenassay	SVD_pCMs_drugs	NoPrepr	SVD	10983	D_and_T200_no3-NT4	N	Kept components	NCT
Drug	Simultaneous_dox_trs	D_and_T200_no3	Cell_line.NT4	Plate.99	CHM	0.6	-0.217752980842943	pearson	1	Ttest_pvalue	Coefficient_of_eigenassay	SVD_pCMs_drugs	NoPrepr	SVD	2519	D_and_T200_no3-NT4	N	Kept components	NCT
Drug	Simultaneous_dox_trs	D_and_T200_no3	Cell_line.NT4	Plate.99	CHML	0.6	-0.129374270106809	pearson	1	Ttest_pvalue	Coefficient_of_eigenassay	SVD_pCMs_drugs	NoPrepr	SVD	5646	D_and_T200_no3-NT4	N	Kept components	NCT
Drug	Simultaneous_dox_trs	D_and_T200_no3	Cell_line.NT4	Plate.99	CHMP1A	0.6	-0.0634507099658476	pearson	1	Ttest_pvalue	Coefficient_of_eigenassay	SVD_pCMs_drugs	NoPrepr	SVD	9527	D_and_T200_no3-NT4	N	Kept components	NCT
Drug	Simultaneous_dox_trs	D_and_T200_no3	Cell_line.NT4	Plate.99	CHMP1B	0.6	0.0570729970389143	pearson	1	Ttest_pvalue	Coefficient_of_eigenassay	SVD_pCMs_drugs	NoPrepr	SVD	10002	D_and_T200_no3-NT4	N	Kept components	NCT
Drug	Simultaneous_dox_trs	D_and_T200_no3	Cell_line.NT4	Plate.99	CHMP2A	0.6	0.152412357275104	pearson	1	Ttest_pvalue	Coefficient_of_eigenassay	SVD_pCMs_drugs	NoPrepr	SVD	4615	D_and_T200_no3-NT4	N	Kept components	NCT
Drug	Simultaneous_dox_trs	D_and_T200_no3	Cell_line.NT4	Plate.99	CHMP2B	0.6	-0.0949331399990004	pearson	1	Ttest_pvalue	Coefficient_of_eigenassay	SVD_pCMs_drugs	NoPrepr	SVD	7515	D_and_T200_no3-NT4	N	Kept components	NCT
Drug	Simultaneous_dox_trs	D_and_T200_no3	Cell_line.NT4	Plate.99	CHMP3	0.6	-0.0452976400273341	pearson	1	Ttest_pvalue	Coefficient_of_eigenassay	SVD_pCMs_drugs	NoPrepr	SVD	10859	D_and_T200_no3-NT4	N	Kept components	NCT
Drug	Simultaneous_dox_trs	D_and_T200_no3	Cell_line.NT4	Plate.99	CHMP4A	0.6	0.0871206865241768	pearson	1	Ttest_pvalue	Coefficient_of_eigenassay	SVD_pCMs_drugs	NoPrepr	SVD	7975	D_and_T200_no3-NT4	N	Kept components	NCT
Drug	Simultaneous_dox_trs	D_and_T200_no3	Cell_line.NT4	Plate.99	CHMP4B	0.6	0.00766038688968281	pearson	1	Ttest_pvalue	Coefficient_of_eigenassay	SVD_pCMs_drugs	NoPrepr	SVD	14262	D_and_T200_no3-NT4	N	Kept components	NCT
Drug	Simultaneous_dox_trs	D_and_T200_no3	Cell_line.NT4	Plate.99	CHMP4C	0.6	-0.124472264283744	pearson	1	Ttest_pvalue	Coefficient_of_eigenassay	SVD_pCMs_drugs	NoPrepr	SVD	5903	D_and_T200_no3-NT4	N	Kept components	NCT
Drug	Simultaneous_dox_trs	D_and_T200_no3	Cell_line.NT4	Plate.99	CHMP5	0.6	-0.0625431876974289	pearson	1	Ttest_pvalue	Coefficient_of_eigenassay	SVD_pCMs_drugs	NoPrepr	SVD	9599	D_and_T200_no3-NT4	N	Kept components	NCT
Drug	Simultaneous_dox_trs	D_and_T200_no3	Cell_line.NT4	Plate.99	CHMP6	0.6	0.077322781913991	pearson	1	Ttest_pvalue	Coefficient_of_eigenassay	SVD_pCMs_drugs	NoPrepr	SVD	8583	D_and_T200_no3-NT4	N	Kept components	NCT
Drug	Simultaneous_dox_trs	D_and_T200_no3	Cell_line.NT4	Plate.99	CHMP7	0.6	0.157056583652273	pearson	1	Ttest_pvalue	Coefficient_of_eigenassay	SVD_pCMs_drugs	NoPrepr	SVD	4430	D_and_T200_no3-NT4	N	Kept components	NCT
Drug	Simultaneous_dox_trs	D_and_T200_no3	Cell_line.NT4	Plate.99	CHN1	0.6	0.11015192083921	pearson	1	Ttest_pvalue	Coefficient_of_eigenassay	SVD_pCMs_drugs	NoPrepr	SVD	6677	D_and_T200_no3-NT4	N	Kept components	NCT
Drug	Simultaneous_dox_trs	D_and_T200_no3	Cell_line.NT4	Plate.99	CHN2	0.6	0.0918002776134367	pearson	1	Ttest_pvalue	Coefficient_of_eigenassay	SVD_pCMs_drugs	NoPrepr	SVD	7706	D_and_T200_no3-NT4	N	Kept components	NCT
Drug	Simultaneous_dox_trs	D_and_T200_no3	Cell_line.NT4	Plate.99	CHODL	0.6	0.063176896769776	pearson	1	Ttest_pvalue	Coefficient_of_eigenassay	SVD_pCMs_drugs	NoPrepr	SVD	9549	D_and_T200_no3-NT4	N	Kept components	NCT
Drug	Simultaneous_dox_trs	D_and_T200_no3	Cell_line.NT4	Plate.99	CHORDC1	0.6	0.101635284573784	pearson	1	Ttest_pvalue	Coefficient_of_eigenassay	SVD_pCMs_drugs	NoPrepr	SVD	7109	D_and_T200_no3-NT4	N	Kept components	NCT
Drug	Simultaneous_dox_trs	D_and_T200_no3	Cell_line.NT4	Plate.99	CHP1	0.6	-0.312446989765502	pearson	1	Ttest_pvalue	Coefficient_of_eigenassay	SVD_pCMs_drugs	NoPrepr	SVD	1110	D_and_T200_no3-NT4	N	Kept components	NCT
Drug	Simultaneous_dox_trs	D_and_T200_no3	Cell_line.NT4	Plate.99	CHPF	0.6	-0.0445103595195818	pearson	1	Ttest_pvalue	Coefficient_of_eigenassay	SVD_pCMs_drugs	NoPrepr	SVD	10939	D_and_T200_no3-NT4	N	Kept components	NCT
Drug	Simultaneous_dox_trs	D_and_T200_no3	Cell_line.NT4	Plate.99	CHPF2	0.6	0.065232972075164	pearson	1	Ttest_pvalue	Coefficient_of_eigenassay	SVD_pCMs_drugs	NoPrepr	SVD	9404	D_and_T200_no3-NT4	N	Kept components	NCT
Drug	Simultaneous_dox_trs	D_and_T200_no3	Cell_line.NT4	Plate.99	CHPT1	0.6	-0.0961505544067524	pearson	1	Ttest_pvalue	Coefficient_of_eigenassay	SVD_pCMs_drugs	NoPrepr	SVD	7429	D_and_T200_no3-NT4	N	Kept components	NCT
Drug	Simultaneous_dox_trs	D_and_T200_no3	Cell_line.NT4	Plate.99	CHRAC1	0.6	-0.168285175262842	pearson	1	Ttest_pvalue	Coefficient_of_eigenassay	SVD_pCMs_drugs	NoPrepr	SVD	4030	D_and_T200_no3-NT4	N	Kept components	NCT
Drug	Simultaneous_dox_trs	D_and_T200_no3	Cell_line.NT4	Plate.99	CHRD	0.6	0.209402230819101	pearson	1	Ttest_pvalue	Coefficient_of_eigenassay	SVD_pCMs_drugs	NoPrepr	SVD	2726	D_and_T200_no3-NT4	N	Kept components	NCT
Drug	Simultaneous_dox_trs	D_and_T200_no3	Cell_line.NT4	Plate.99	CHRDL1	0.6	0.00901139622353161	pearson	1	Ttest_pvalue	Coefficient_of_eigenassay	SVD_pCMs_drugs	NoPrepr	SVD	14080	D_and_T200_no3-NT4	N	Kept components	NCT
Drug	Simultaneous_dox_trs	D_and_T200_no3	Cell_line.NT4	Plate.99	CHRDL2	0.6	-0.01501436277162	pearson	1	Ttest_pvalue	Coefficient_of_eigenassay	SVD_pCMs_drugs	NoPrepr	SVD	13497	D_and_T200_no3-NT4	N	Kept components	NCT
Drug	Simultaneous_dox_trs	D_and_T200_no3	Cell_line.NT4	Plate.99	CHRFAM7A	0.6	0.000959431696068018	pearson	1	Ttest_pvalue	Coefficient_of_eigenassay	SVD_pCMs_drugs	NoPrepr	SVD	15130	D_and_T200_no3-NT4	N	Kept components	NCT
Drug	Simultaneous_dox_trs	D_and_T200_no3	Cell_line.NT4	Plate.99	CHRM2	0.6	-0.0714249225969487	pearson	1	Ttest_pvalue	Coefficient_of_eigenassay	SVD_pCMs_drugs	NoPrepr	SVD	8952	D_and_T200_no3-NT4	N	Kept components	NCT
Drug	Simultaneous_dox_trs	D_and_T200_no3	Cell_line.NT4	Plate.99	CHRM3	0.6	0.0484054278542174	pearson	1	Ttest_pvalue	Coefficient_of_eigenassay	SVD_pCMs_drugs	NoPrepr	SVD	10618	D_and_T200_no3-NT4	N	Kept components	NCT
Drug	Simultaneous_dox_trs	D_and_T200_no3	Cell_line.NT4	Plate.99	CHRM4	0.6	-0.0491946116947893	pearson	1	Ttest_pvalue	Coefficient_of_eigenassay	SVD_pCMs_drugs	NoPrepr	SVD	10566	D_and_T200_no3-NT4	N	Kept components	NCT
Drug	Simultaneous_dox_trs	D_and_T200_no3	Cell_line.NT4	Plate.99	CHRM5	0.6	-0.000804084802514422	pearson	1	Ttest_pvalue	Coefficient_of_eigenassay	SVD_pCMs_drugs	NoPrepr	SVD	15150	D_and_T200_no3-NT4	N	Kept components	NCT
Drug	Simultaneous_dox_trs	D_and_T200_no3	Cell_line.NT4	Plate.99	CHRNA1	0.6	0.00216433823090769	pearson	1	Ttest_pvalue	Coefficient_of_eigenassay	SVD_pCMs_drugs	NoPrepr	SVD	14943	D_and_T200_no3-NT4	N	Kept components	NCT
Drug	Simultaneous_dox_trs	D_and_T200_no3	Cell_line.NT4	Plate.99	CHRNA10	0.6	-0.0618018874386627	pearson	1	Ttest_pvalue	Coefficient_of_eigenassay	SVD_pCMs_drugs	NoPrepr	SVD	9660	D_and_T200_no3-NT4	N	Kept components	NCT
Drug	Simultaneous_dox_trs	D_and_T200_no3	Cell_line.NT4	Plate.99	CHRNA3	0.6	-0.00741323262010726	pearson	1	Ttest_pvalue	Coefficient_of_eigenassay	SVD_pCMs_drugs	NoPrepr	SVD	14291	D_and_T200_no3-NT4	N	Kept components	NCT
Drug	Simultaneous_dox_trs	D_and_T200_no3	Cell_line.NT4	Plate.99	CHRNA4	0.6	0.162948528207101	pearson	1	Ttest_pvalue	Coefficient_of_eigenassay	SVD_pCMs_drugs	NoPrepr	SVD	4200	D_and_T200_no3-NT4	N	Kept components	NCT
Drug	Simultaneous_dox_trs	D_and_T200_no3	Cell_line.NT4	Plate.99	CHRNA5	0.6	0.0796378492157342	pearson	1	Ttest_pvalue	Coefficient_of_eigenassay	SVD_pCMs_drugs	NoPrepr	SVD	8451	D_and_T200_no3-NT4	N	Kept components	NCT
Drug	Simultaneous_dox_trs	D_and_T200_no3	Cell_line.NT4	Plate.99	CHRNB1	0.6	-0.020498474325133	pearson	1	Ttest_pvalue	Coefficient_of_eigenassay	SVD_pCMs_drugs	NoPrepr	SVD	12972	D_and_T200_no3-NT4	N	Kept components	NCT
Drug	Simultaneous_dox_trs	D_and_T200_no3	Cell_line.NT4	Plate.99	CHRNB2	0.6	0.194504488599019	pearson	1	Ttest_pvalue	Coefficient_of_eigenassay	SVD_pCMs_drugs	NoPrepr	SVD	3122	D_and_T200_no3-NT4	N	Kept components	NCT
Drug	Simultaneous_dox_trs	D_and_T200_no3	Cell_line.NT4	Plate.99	CHRNB4	0.6	-0.0455611864981157	pearson	1	Ttest_pvalue	Coefficient_of_eigenassay	SVD_pCMs_drugs	NoPrepr	SVD	10843	D_and_T200_no3-NT4	N	Kept components	NCT
Drug	Simultaneous_dox_trs	D_and_T200_no3	Cell_line.NT4	Plate.99	CHRND	0.6	0.0422152053072245	pearson	1	Ttest_pvalue	Coefficient_of_eigenassay	SVD_pCMs_drugs	NoPrepr	SVD	11144	D_and_T200_no3-NT4	N	Kept components	NCT
Drug	Simultaneous_dox_trs	D_and_T200_no3	Cell_line.NT4	Plate.99	CHRNE	0.6	-0.0401809746045538	pearson	1	Ttest_pvalue	Coefficient_of_eigenassay	SVD_pCMs_drugs	NoPrepr	SVD	11306	D_and_T200_no3-NT4	N	Kept components	NCT
Drug	Simultaneous_dox_trs	D_and_T200_no3	Cell_line.NT4	Plate.99	CHRNG	0.6	0.110144869983837	pearson	1	Ttest_pvalue	Coefficient_of_eigenassay	SVD_pCMs_drugs	NoPrepr	SVD	6679	D_and_T200_no3-NT4	N	Kept components	NCT
Drug	Simultaneous_dox_trs	D_and_T200_no3	Cell_line.NT4	Plate.99	CHST1	0.6	0.0317662997582752	pearson	1	Ttest_pvalue	Coefficient_of_eigenassay	SVD_pCMs_drugs	NoPrepr	SVD	11997	D_and_T200_no3-NT4	N	Kept components	NCT
Drug	Simultaneous_dox_trs	D_and_T200_no3	Cell_line.NT4	Plate.99	CHST10	0.6	0.0373297899441138	pearson	1	Ttest_pvalue	Coefficient_of_eigenassay	SVD_pCMs_drugs	NoPrepr	SVD	11542	D_and_T200_no3-NT4	N	Kept components	NCT
Drug	Simultaneous_dox_trs	D_and_T200_no3	Cell_line.NT4	Plate.99	CHST11	0.6	-0.126515615111989	pearson	1	Ttest_pvalue	Coefficient_of_eigenassay	SVD_pCMs_drugs	NoPrepr	SVD	5785	D_and_T200_no3-NT4	N	Kept components	NCT
Drug	Simultaneous_dox_trs	D_and_T200_no3	Cell_line.NT4	Plate.99	CHST12	0.6	0.0668578833337249	pearson	1	Ttest_pvalue	Coefficient_of_eigenassay	SVD_pCMs_drugs	NoPrepr	SVD	9296	D_and_T200_no3-NT4	N	Kept components	NCT
Drug	Simultaneous_dox_trs	D_and_T200_no3	Cell_line.NT4	Plate.99	CHST13	0.6	0.0109983917145081	pearson	1	Ttest_pvalue	Coefficient_of_eigenassay	SVD_pCMs_drugs	NoPrepr	SVD	13885	D_and_T200_no3-NT4	N	Kept components	NCT
Drug	Simultaneous_dox_trs	D_and_T200_no3	Cell_line.NT4	Plate.99	CHST14	0.6	0.108935786995952	pearson	1	Ttest_pvalue	Coefficient_of_eigenassay	SVD_pCMs_drugs	NoPrepr	SVD	6740	D_and_T200_no3-NT4	N	Kept components	NCT
Drug	Simultaneous_dox_trs	D_and_T200_no3	Cell_line.NT4	Plate.99	CHST15	0.6	-0.115393066796671	pearson	1	Ttest_pvalue	Coefficient_of_eigenassay	SVD_pCMs_drugs	NoPrepr	SVD	6357	D_and_T200_no3-NT4	N	Kept components	NCT
Drug	Simultaneous_dox_trs	D_and_T200_no3	Cell_line.NT4	Plate.99	CHST2	0.6	-0.124249224308111	pearson	1	Ttest_pvalue	Coefficient_of_eigenassay	SVD_pCMs_drugs	NoPrepr	SVD	5915	D_and_T200_no3-NT4	N	Kept components	NCT
Drug	Simultaneous_dox_trs	D_and_T200_no3	Cell_line.NT4	Plate.99	CHST3	0.6	0.0794762524839625	pearson	1	Ttest_pvalue	Coefficient_of_eigenassay	SVD_pCMs_drugs	NoPrepr	SVD	8459	D_and_T200_no3-NT4	N	Kept components	NCT
Drug	Simultaneous_dox_trs	D_and_T200_no3	Cell_line.NT4	Plate.99	CHST4	0.6	0.00765017857403558	pearson	1	Ttest_pvalue	Coefficient_of_eigenassay	SVD_pCMs_drugs	NoPrepr	SVD	14264	D_and_T200_no3-NT4	N	Kept components	NCT
Drug	Simultaneous_dox_trs	D_and_T200_no3	Cell_line.NT4	Plate.99	CHST5	0.6	0.13302368002774	pearson	1	Ttest_pvalue	Coefficient_of_eigenassay	SVD_pCMs_drugs	NoPrepr	SVD	5475	D_and_T200_no3-NT4	N	Kept components	NCT
Drug	Simultaneous_dox_trs	D_and_T200_no3	Cell_line.NT4	Plate.99	CHST6	0.6	0.0301542332951222	pearson	1	Ttest_pvalue	Coefficient_of_eigenassay	SVD_pCMs_drugs	NoPrepr	SVD	12121	D_and_T200_no3-NT4	N	Kept components	NCT
Drug	Simultaneous_dox_trs	D_and_T200_no3	Cell_line.NT4	Plate.99	CHST7	0.6	0.0204453887766182	pearson	1	Ttest_pvalue	Coefficient_of_eigenassay	SVD_pCMs_drugs	NoPrepr	SVD	12978	D_and_T200_no3-NT4	N	Kept components	NCT
Drug	Simultaneous_dox_trs	D_and_T200_no3	Cell_line.NT4	Plate.99	CHST8	0.6	-0.00889053582749281	pearson	1	Ttest_pvalue	Coefficient_of_eigenassay	SVD_pCMs_drugs	NoPrepr	SVD	14098	D_and_T200_no3-NT4	N	Kept components	NCT
Drug	Simultaneous_dox_trs	D_and_T200_no3	Cell_line.NT4	Plate.99	CHST9	0.6	-0.0483797011142907	pearson	1	Ttest_pvalue	Coefficient_of_eigenassay	SVD_pCMs_drugs	NoPrepr	SVD	10620	D_and_T200_no3-NT4	N	Kept components	NCT
Drug	Simultaneous_dox_trs	D_and_T200_no3	Cell_line.NT4	Plate.99	CHSY1	0.6	0.165648453439897	pearson	1	Ttest_pvalue	Coefficient_of_eigenassay	SVD_pCMs_drugs	NoPrepr	SVD	4109	D_and_T200_no3-NT4	N	Kept components	NCT
Drug	Simultaneous_dox_trs	D_and_T200_no3	Cell_line.NT4	Plate.99	CHSY3	0.6	-0.267723368702061	pearson	1	Ttest_pvalue	Coefficient_of_eigenassay	SVD_pCMs_drugs	NoPrepr	SVD	1611	D_and_T200_no3-NT4	N	Kept components	NCT
Drug	Simultaneous_dox_trs	D_and_T200_no3	Cell_line.NT4	Plate.99	CHTF18	0.6	0.221366704551512	pearson	1	Ttest_pvalue	Coefficient_of_eigenassay	SVD_pCMs_drugs	NoPrepr	SVD	2439	D_and_T200_no3-NT4	N	Kept components	NCT
Drug	Simultaneous_dox_trs	D_and_T200_no3	Cell_line.NT4	Plate.99	CHTF8	0.6	0.144904506119916	pearson	1	Ttest_pvalue	Coefficient_of_eigenassay	SVD_pCMs_drugs	NoPrepr	SVD	4956	D_and_T200_no3-NT4	N	Kept components	NCT
Drug	Simultaneous_dox_trs	D_and_T200_no3	Cell_line.NT4	Plate.99	CHTOP	0.6	0.0613639869895186	pearson	1	Ttest_pvalue	Coefficient_of_eigenassay	SVD_pCMs_drugs	NoPrepr	SVD	9700	D_and_T200_no3-NT4	N	Kept components	NCT
Drug	Simultaneous_dox_trs	D_and_T200_no3	Cell_line.NT4	Plate.99	CHUK	0.6	0.0475132014784261	pearson	1	Ttest_pvalue	Coefficient_of_eigenassay	SVD_pCMs_drugs	NoPrepr	SVD	10701	D_and_T200_no3-NT4	N	Kept components	NCT
Drug	Simultaneous_dox_trs	D_and_T200_no3	Cell_line.NT4	Plate.99	CHURC1	0.6	-0.094025817963649	pearson	1	Ttest_pvalue	Coefficient_of_eigenassay	SVD_pCMs_drugs	NoPrepr	SVD	7569	D_and_T200_no3-NT4	N	Kept components	NCT
Drug	Simultaneous_dox_trs	D_and_T200_no3	Cell_line.NT4	Plate.99	CIAO1	0.6	-0.130841097631368	pearson	1	Ttest_pvalue	Coefficient_of_eigenassay	SVD_pCMs_drugs	NoPrepr	SVD	5573	D_and_T200_no3-NT4	N	Kept components	NCT
Drug	Simultaneous_dox_trs	D_and_T200_no3	Cell_line.NT4	Plate.99	CIAO2A	0.6	-0.164620547828718	pearson	1	Ttest_pvalue	Coefficient_of_eigenassay	SVD_pCMs_drugs	NoPrepr	SVD	4141	D_and_T200_no3-NT4	N	Kept components	NCT
Drug	Simultaneous_dox_trs	D_and_T200_no3	Cell_line.NT4	Plate.99	CIAO2B	0.6	-0.10740809816753	pearson	1	Ttest_pvalue	Coefficient_of_eigenassay	SVD_pCMs_drugs	NoPrepr	SVD	6820	D_and_T200_no3-NT4	N	Kept components	NCT
Drug	Simultaneous_dox_trs	D_and_T200_no3	Cell_line.NT4	Plate.99	CIAO3	0.6	0.316423980362801	pearson	1	Ttest_pvalue	Coefficient_of_eigenassay	SVD_pCMs_drugs	NoPrepr	SVD	1070	D_and_T200_no3-NT4	N	Kept components	NCT
Drug	Simultaneous_dox_trs	D_and_T200_no3	Cell_line.NT4	Plate.99	CIAPIN1	0.6	-0.167835215599864	pearson	1	Ttest_pvalue	Coefficient_of_eigenassay	SVD_pCMs_drugs	NoPrepr	SVD	4043	D_and_T200_no3-NT4	N	Kept components	NCT
Drug	Simultaneous_dox_trs	D_and_T200_no3	Cell_line.NT4	Plate.99	CIART	0.6	0.194368862115947	pearson	1	Ttest_pvalue	Coefficient_of_eigenassay	SVD_pCMs_drugs	NoPrepr	SVD	3126	D_and_T200_no3-NT4	N	Kept components	NCT
Drug	Simultaneous_dox_trs	D_and_T200_no3	Cell_line.NT4	Plate.99	CIB1	0.6	0.18348914193885	pearson	1	Ttest_pvalue	Coefficient_of_eigenassay	SVD_pCMs_drugs	NoPrepr	SVD	3482	D_and_T200_no3-NT4	N	Kept components	NCT
Drug	Simultaneous_dox_trs	D_and_T200_no3	Cell_line.NT4	Plate.99	CIB2	0.6	-0.114820641617984	pearson	1	Ttest_pvalue	Coefficient_of_eigenassay	SVD_pCMs_drugs	NoPrepr	SVD	6390	D_and_T200_no3-NT4	N	Kept components	NCT
Drug	Simultaneous_dox_trs	D_and_T200_no3	Cell_line.NT4	Plate.99	CIB4	0.6	0.0570975692234654	pearson	1	Ttest_pvalue	Coefficient_of_eigenassay	SVD_pCMs_drugs	NoPrepr	SVD	10001	D_and_T200_no3-NT4	N	Kept components	NCT
Drug	Simultaneous_dox_trs	D_and_T200_no3	Cell_line.NT4	Plate.99	CIC	0.6	0.113924660183306	pearson	1	Ttest_pvalue	Coefficient_of_eigenassay	SVD_pCMs_drugs	NoPrepr	SVD	6441	D_and_T200_no3-NT4	N	Kept components	NCT
Drug	Simultaneous_dox_trs	D_and_T200_no3	Cell_line.NT4	Plate.99	CIDEB	0.6	-0.112022457534332	pearson	1	Ttest_pvalue	Coefficient_of_eigenassay	SVD_pCMs_drugs	NoPrepr	SVD	6545	D_and_T200_no3-NT4	N	Kept components	NCT
Drug	Simultaneous_dox_trs	D_and_T200_no3	Cell_line.NT4	Plate.99	CIITA	0.6	0.0111934430679121	pearson	1	Ttest_pvalue	Coefficient_of_eigenassay	SVD_pCMs_drugs	NoPrepr	SVD	13862	D_and_T200_no3-NT4	N	Kept components	NCT
Drug	Simultaneous_dox_trs	D_and_T200_no3	Cell_line.NT4	Plate.99	CILP	0.6	0.0564179705721384	pearson	1	Ttest_pvalue	Coefficient_of_eigenassay	SVD_pCMs_drugs	NoPrepr	SVD	10042	D_and_T200_no3-NT4	N	Kept components	NCT
Drug	Simultaneous_dox_trs	D_and_T200_no3	Cell_line.NT4	Plate.99	CILP2	0.6	-0.00790831241590526	pearson	1	Ttest_pvalue	Coefficient_of_eigenassay	SVD_pCMs_drugs	NoPrepr	SVD	14226	D_and_T200_no3-NT4	N	Kept components	NCT
Drug	Simultaneous_dox_trs	D_and_T200_no3	Cell_line.NT4	Plate.99	CINP	0.6	-0.0822264143814875	pearson	1	Ttest_pvalue	Coefficient_of_eigenassay	SVD_pCMs_drugs	NoPrepr	SVD	8289	D_and_T200_no3-NT4	N	Kept components	NCT
Drug	Simultaneous_dox_trs	D_and_T200_no3	Cell_line.NT4	Plate.99	CIP2A	0.6	-0.00555410962282942	pearson	1	Ttest_pvalue	Coefficient_of_eigenassay	SVD_pCMs_drugs	NoPrepr	SVD	14520	D_and_T200_no3-NT4	N	Kept components	NCT
Drug	Simultaneous_dox_trs	D_and_T200_no3	Cell_line.NT4	Plate.99	CIPC	0.6	-0.15218931125507	pearson	1	Ttest_pvalue	Coefficient_of_eigenassay	SVD_pCMs_drugs	NoPrepr	SVD	4625	D_and_T200_no3-NT4	N	Kept components	NCT
Drug	Simultaneous_dox_trs	D_and_T200_no3	Cell_line.NT4	Plate.99	CIR1	0.6	0.209295871149384	pearson	1	Ttest_pvalue	Coefficient_of_eigenassay	SVD_pCMs_drugs	NoPrepr	SVD	2730	D_and_T200_no3-NT4	N	Kept components	NCT
Drug	Simultaneous_dox_trs	D_and_T200_no3	Cell_line.NT4	Plate.99	CIRBP	0.6	0.0492835126147216	pearson	1	Ttest_pvalue	Coefficient_of_eigenassay	SVD_pCMs_drugs	NoPrepr	SVD	10559	D_and_T200_no3-NT4	N	Kept components	NCT
Drug	Simultaneous_dox_trs	D_and_T200_no3	Cell_line.NT4	Plate.99	CISD1	0.6	0.206788617756997	pearson	1	Ttest_pvalue	Coefficient_of_eigenassay	SVD_pCMs_drugs	NoPrepr	SVD	2793	D_and_T200_no3-NT4	N	Kept components	NCT
Drug	Simultaneous_dox_trs	D_and_T200_no3	Cell_line.NT4	Plate.99	CISD2	0.6	0.0596569794374768	pearson	1	Ttest_pvalue	Coefficient_of_eigenassay	SVD_pCMs_drugs	NoPrepr	SVD	9843	D_and_T200_no3-NT4	N	Kept components	NCT
Drug	Simultaneous_dox_trs	D_and_T200_no3	Cell_line.NT4	Plate.99	CISH	0.6	-0.217098860468567	pearson	1	Ttest_pvalue	Coefficient_of_eigenassay	SVD_pCMs_drugs	NoPrepr	SVD	2543	D_and_T200_no3-NT4	N	Kept components	NCT
Drug	Simultaneous_dox_trs	D_and_T200_no3	Cell_line.NT4	Plate.99	CIT	0.6	0.261731751379969	pearson	1	Ttest_pvalue	Coefficient_of_eigenassay	SVD_pCMs_drugs	NoPrepr	SVD	1701	D_and_T200_no3-NT4	N	Kept components	NCT
Drug	Simultaneous_dox_trs	D_and_T200_no3	Cell_line.NT4	Plate.99	CITED1	0.6	-0.352044926628688	pearson	1	Ttest_pvalue	Coefficient_of_eigenassay	SVD_pCMs_drugs	NoPrepr	SVD	819	D_and_T200_no3-NT4	N	Kept components	NCT
Drug	Simultaneous_dox_trs	D_and_T200_no3	Cell_line.NT4	Plate.99	CITED2	0.6	0.111364993640478	pearson	1	Ttest_pvalue	Coefficient_of_eigenassay	SVD_pCMs_drugs	NoPrepr	SVD	6596	D_and_T200_no3-NT4	N	Kept components	NCT
Drug	Simultaneous_dox_trs	D_and_T200_no3	Cell_line.NT4	Plate.99	CITED4	0.6	-0.195051257008541	pearson	1	Ttest_pvalue	Coefficient_of_eigenassay	SVD_pCMs_drugs	NoPrepr	SVD	3104	D_and_T200_no3-NT4	N	Kept components	NCT
Drug	Simultaneous_dox_trs	D_and_T200_no3	Cell_line.NT4	Plate.99	CIZ1	0.6	0.0518749887241708	pearson	1	Ttest_pvalue	Coefficient_of_eigenassay	SVD_pCMs_drugs	NoPrepr	SVD	10362	D_and_T200_no3-NT4	N	Kept components	NCT
Drug	Simultaneous_dox_trs	D_and_T200_no3	Cell_line.NT4	Plate.99	CKAP2	0.6	0.0687650856313572	pearson	1	Ttest_pvalue	Coefficient_of_eigenassay	SVD_pCMs_drugs	NoPrepr	SVD	9147	D_and_T200_no3-NT4	N	Kept components	NCT
Drug	Simultaneous_dox_trs	D_and_T200_no3	Cell_line.NT4	Plate.99	CKAP2L	0.6	0.0824915373851402	pearson	1	Ttest_pvalue	Coefficient_of_eigenassay	SVD_pCMs_drugs	NoPrepr	SVD	8270	D_and_T200_no3-NT4	N	Kept components	NCT
Drug	Simultaneous_dox_trs	D_and_T200_no3	Cell_line.NT4	Plate.99	CKAP4	0.6	-0.155901274796698	pearson	1	Ttest_pvalue	Coefficient_of_eigenassay	SVD_pCMs_drugs	NoPrepr	SVD	4473	D_and_T200_no3-NT4	N	Kept components	NCT
Drug	Simultaneous_dox_trs	D_and_T200_no3	Cell_line.NT4	Plate.99	CKAP5	0.6	-0.035480805647235	pearson	1	Ttest_pvalue	Coefficient_of_eigenassay	SVD_pCMs_drugs	NoPrepr	SVD	11673	D_and_T200_no3-NT4	N	Kept components	NCT
Drug	Simultaneous_dox_trs	D_and_T200_no3	Cell_line.NT4	Plate.99	CKB	0.6	0.142685813049326	pearson	1	Ttest_pvalue	Coefficient_of_eigenassay	SVD_pCMs_drugs	NoPrepr	SVD	5053	D_and_T200_no3-NT4	N	Kept components	NCT
Drug	Simultaneous_dox_trs	D_and_T200_no3	Cell_line.NT4	Plate.99	CKLF	0.6	-0.028492920643194	pearson	1	Ttest_pvalue	Coefficient_of_eigenassay	SVD_pCMs_drugs	NoPrepr	SVD	12282	D_and_T200_no3-NT4	N	Kept components	NCT
Drug	Simultaneous_dox_trs	D_and_T200_no3	Cell_line.NT4	Plate.99	CKM	0.6	-0.725542563233605	pearson	1	Ttest_pvalue	Coefficient_of_eigenassay	SVD_pCMs_drugs	NoPrepr	SVD	88	D_and_T200_no3-NT4	N	Kept components	NCT
Drug	Simultaneous_dox_trs	D_and_T200_no3	Cell_line.NT4	Plate.99	CKMT1A	0.6	0.120985263741602	pearson	1	Ttest_pvalue	Coefficient_of_eigenassay	SVD_pCMs_drugs	NoPrepr	SVD	6077	D_and_T200_no3-NT4	N	Kept components	NCT
Drug	Simultaneous_dox_trs	D_and_T200_no3	Cell_line.NT4	Plate.99	CKMT1B	0.6	-0.0443204120302721	pearson	1	Ttest_pvalue	Coefficient_of_eigenassay	SVD_pCMs_drugs	NoPrepr	SVD	10957	D_and_T200_no3-NT4	N	Kept components	NCT
Drug	Simultaneous_dox_trs	D_and_T200_no3	Cell_line.NT4	Plate.99	CKMT2	0.6	-0.0562780393524443	pearson	1	Ttest_pvalue	Coefficient_of_eigenassay	SVD_pCMs_drugs	NoPrepr	SVD	10050	D_and_T200_no3-NT4	N	Kept components	NCT
Drug	Simultaneous_dox_trs	D_and_T200_no3	Cell_line.NT4	Plate.99	CKS1B	0.6	-0.218004398449339	pearson	1	Ttest_pvalue	Coefficient_of_eigenassay	SVD_pCMs_drugs	NoPrepr	SVD	2515	D_and_T200_no3-NT4	N	Kept components	NCT
Drug	Simultaneous_dox_trs	D_and_T200_no3	Cell_line.NT4	Plate.99	CKS2	0.6	-0.151007707391317	pearson	1	Ttest_pvalue	Coefficient_of_eigenassay	SVD_pCMs_drugs	NoPrepr	SVD	4677	D_and_T200_no3-NT4	N	Kept components	NCT
Drug	Simultaneous_dox_trs	D_and_T200_no3	Cell_line.NT4	Plate.99	CLASP1	0.6	-0.0362761592681285	pearson	1	Ttest_pvalue	Coefficient_of_eigenassay	SVD_pCMs_drugs	NoPrepr	SVD	11608	D_and_T200_no3-NT4	N	Kept components	NCT
Drug	Simultaneous_dox_trs	D_and_T200_no3	Cell_line.NT4	Plate.99	CLASP2	0.6	0.17105327958424	pearson	1	Ttest_pvalue	Coefficient_of_eigenassay	SVD_pCMs_drugs	NoPrepr	SVD	3925	D_and_T200_no3-NT4	N	Kept components	NCT
Drug	Simultaneous_dox_trs	D_and_T200_no3	Cell_line.NT4	Plate.99	CLASRP	0.6	0.211253771458515	pearson	1	Ttest_pvalue	Coefficient_of_eigenassay	SVD_pCMs_drugs	NoPrepr	SVD	2675	D_and_T200_no3-NT4	N	Kept components	NCT
Drug	Simultaneous_dox_trs	D_and_T200_no3	Cell_line.NT4	Plate.99	CLBA1	0.6	0.55539075425675	pearson	1	Ttest_pvalue	Coefficient_of_eigenassay	SVD_pCMs_drugs	NoPrepr	SVD	213	D_and_T200_no3-NT4	N	Kept components	NCT
Drug	Simultaneous_dox_trs	D_and_T200_no3	Cell_line.NT4	Plate.99	CLCC1	0.6	-0.139120886675447	pearson	1	Ttest_pvalue	Coefficient_of_eigenassay	SVD_pCMs_drugs	NoPrepr	SVD	5187	D_and_T200_no3-NT4	N	Kept components	NCT
Drug	Simultaneous_dox_trs	D_and_T200_no3	Cell_line.NT4	Plate.99	CLCF1	0.6	0.0811813194240388	pearson	1	Ttest_pvalue	Coefficient_of_eigenassay	SVD_pCMs_drugs	NoPrepr	SVD	8351	D_and_T200_no3-NT4	N	Kept components	NCT
Drug	Simultaneous_dox_trs	D_and_T200_no3	Cell_line.NT4	Plate.99	CLCN2	0.6	0.711867917003712	pearson	1	Ttest_pvalue	Coefficient_of_eigenassay	SVD_pCMs_drugs	NoPrepr	SVD	94	D_and_T200_no3-NT4	N	Kept components	NCT
Drug	Simultaneous_dox_trs	D_and_T200_no3	Cell_line.NT4	Plate.99	CLCN3	0.6	0.00640628385353191	pearson	1	Ttest_pvalue	Coefficient_of_eigenassay	SVD_pCMs_drugs	NoPrepr	SVD	14421	D_and_T200_no3-NT4	N	Kept components	NCT
Drug	Simultaneous_dox_trs	D_and_T200_no3	Cell_line.NT4	Plate.99	CLCN4	0.6	0.183263003135553	pearson	1	Ttest_pvalue	Coefficient_of_eigenassay	SVD_pCMs_drugs	NoPrepr	SVD	3487	D_and_T200_no3-NT4	N	Kept components	NCT
Drug	Simultaneous_dox_trs	D_and_T200_no3	Cell_line.NT4	Plate.99	CLCN5	0.6	-0.328019963865195	pearson	1	Ttest_pvalue	Coefficient_of_eigenassay	SVD_pCMs_drugs	NoPrepr	SVD	975	D_and_T200_no3-NT4	N	Kept components	NCT
Drug	Simultaneous_dox_trs	D_and_T200_no3	Cell_line.NT4	Plate.99	CLCN6	0.6	0.0634836727953571	pearson	1	Ttest_pvalue	Coefficient_of_eigenassay	SVD_pCMs_drugs	NoPrepr	SVD	9520	D_and_T200_no3-NT4	N	Kept components	NCT
Drug	Simultaneous_dox_trs	D_and_T200_no3	Cell_line.NT4	Plate.99	CLCN7	0.6	0.144239394342942	pearson	1	Ttest_pvalue	Coefficient_of_eigenassay	SVD_pCMs_drugs	NoPrepr	SVD	4988	D_and_T200_no3-NT4	N	Kept components	NCT
Drug	Simultaneous_dox_trs	D_and_T200_no3	Cell_line.NT4	Plate.99	CLCNKA	0.6	-0.325209635706861	pearson	1	Ttest_pvalue	Coefficient_of_eigenassay	SVD_pCMs_drugs	NoPrepr	SVD	991	D_and_T200_no3-NT4	N	Kept components	NCT
Drug	Simultaneous_dox_trs	D_and_T200_no3	Cell_line.NT4	Plate.99	CLCNKB	0.6	-0.454063608235049	pearson	1	Ttest_pvalue	Coefficient_of_eigenassay	SVD_pCMs_drugs	NoPrepr	SVD	399	D_and_T200_no3-NT4	N	Kept components	NCT
Drug	Simultaneous_dox_trs	D_and_T200_no3	Cell_line.NT4	Plate.99	CLDN1	0.6	-0.0695411989475349	pearson	1	Ttest_pvalue	Coefficient_of_eigenassay	SVD_pCMs_drugs	NoPrepr	SVD	9093	D_and_T200_no3-NT4	N	Kept components	NCT
Drug	Simultaneous_dox_trs	D_and_T200_no3	Cell_line.NT4	Plate.99	CLDN10	0.6	0.00651395017452356	pearson	1	Ttest_pvalue	Coefficient_of_eigenassay	SVD_pCMs_drugs	NoPrepr	SVD	14406	D_and_T200_no3-NT4	N	Kept components	NCT
Drug	Simultaneous_dox_trs	D_and_T200_no3	Cell_line.NT4	Plate.99	CLDN11	0.6	0.027266004562609	pearson	1	Ttest_pvalue	Coefficient_of_eigenassay	SVD_pCMs_drugs	NoPrepr	SVD	12378	D_and_T200_no3-NT4	N	Kept components	NCT
Drug	Simultaneous_dox_trs	D_and_T200_no3	Cell_line.NT4	Plate.99	CLDN12	0.6	-0.0132795839364719	pearson	1	Ttest_pvalue	Coefficient_of_eigenassay	SVD_pCMs_drugs	NoPrepr	SVD	13671	D_and_T200_no3-NT4	N	Kept components	NCT
Drug	Simultaneous_dox_trs	D_and_T200_no3	Cell_line.NT4	Plate.99	CLDN15	0.6	0.126172123776277	pearson	1	Ttest_pvalue	Coefficient_of_eigenassay	SVD_pCMs_drugs	NoPrepr	SVD	5808	D_and_T200_no3-NT4	N	Kept components	NCT
Drug	Simultaneous_dox_trs	D_and_T200_no3	Cell_line.NT4	Plate.99	CLDN18	0.6	-0.25185575360647	pearson	1	Ttest_pvalue	Coefficient_of_eigenassay	SVD_pCMs_drugs	NoPrepr	SVD	1854	D_and_T200_no3-NT4	N	Kept components	NCT
Drug	Simultaneous_dox_trs	D_and_T200_no3	Cell_line.NT4	Plate.99	CLDN19	0.6	-0.0147606230170235	pearson	1	Ttest_pvalue	Coefficient_of_eigenassay	SVD_pCMs_drugs	NoPrepr	SVD	13522	D_and_T200_no3-NT4	N	Kept components	NCT
Drug	Simultaneous_dox_trs	D_and_T200_no3	Cell_line.NT4	Plate.99	CLDN2	0.6	0.0750265049435512	pearson	1	Ttest_pvalue	Coefficient_of_eigenassay	SVD_pCMs_drugs	NoPrepr	SVD	8716	D_and_T200_no3-NT4	N	Kept components	NCT
Drug	Simultaneous_dox_trs	D_and_T200_no3	Cell_line.NT4	Plate.99	CLDN20	0.6	0.0925165440732535	pearson	1	Ttest_pvalue	Coefficient_of_eigenassay	SVD_pCMs_drugs	NoPrepr	SVD	7663	D_and_T200_no3-NT4	N	Kept components	NCT
Drug	Simultaneous_dox_trs	D_and_T200_no3	Cell_line.NT4	Plate.99	CLDN23	0.6	0.0103168400139718	pearson	1	Ttest_pvalue	Coefficient_of_eigenassay	SVD_pCMs_drugs	NoPrepr	SVD	13952	D_and_T200_no3-NT4	N	Kept components	NCT
Drug	Simultaneous_dox_trs	D_and_T200_no3	Cell_line.NT4	Plate.99	CLDN3	0.6	-0.0137484397181704	pearson	1	Ttest_pvalue	Coefficient_of_eigenassay	SVD_pCMs_drugs	NoPrepr	SVD	13623	D_and_T200_no3-NT4	N	Kept components	NCT
Drug	Simultaneous_dox_trs	D_and_T200_no3	Cell_line.NT4	Plate.99	CLDN4	0.6	-0.0933285210037948	pearson	1	Ttest_pvalue	Coefficient_of_eigenassay	SVD_pCMs_drugs	NoPrepr	SVD	7609	D_and_T200_no3-NT4	N	Kept components	NCT
Drug	Simultaneous_dox_trs	D_and_T200_no3	Cell_line.NT4	Plate.99	CLDN5	0.6	0.234189570593717	pearson	1	Ttest_pvalue	Coefficient_of_eigenassay	SVD_pCMs_drugs	NoPrepr	SVD	2163	D_and_T200_no3-NT4	N	Kept components	NCT
Drug	Simultaneous_dox_trs	D_and_T200_no3	Cell_line.NT4	Plate.99	CLDN6	0.6	-0.513081911973032	pearson	1	Ttest_pvalue	Coefficient_of_eigenassay	SVD_pCMs_drugs	NoPrepr	SVD	288	D_and_T200_no3-NT4	N	Kept components	NCT
Drug	Simultaneous_dox_trs	D_and_T200_no3	Cell_line.NT4	Plate.99	CLDN9	0.6	0.00383161095165713	pearson	1	Ttest_pvalue	Coefficient_of_eigenassay	SVD_pCMs_drugs	NoPrepr	SVD	14725	D_and_T200_no3-NT4	N	Kept components	NCT
Drug	Simultaneous_dox_trs	D_and_T200_no3	Cell_line.NT4	Plate.99	CLDND1	0.6	-0.135810668467716	pearson	1	Ttest_pvalue	Coefficient_of_eigenassay	SVD_pCMs_drugs	NoPrepr	SVD	5329	D_and_T200_no3-NT4	N	Kept components	NCT
Drug	Simultaneous_dox_trs	D_and_T200_no3	Cell_line.NT4	Plate.99	CLDND2	0.6	0.0966776492741953	pearson	1	Ttest_pvalue	Coefficient_of_eigenassay	SVD_pCMs_drugs	NoPrepr	SVD	7395	D_and_T200_no3-NT4	N	Kept components	NCT
Drug	Simultaneous_dox_trs	D_and_T200_no3	Cell_line.NT4	Plate.99	CLEC11A	0.6	0.0414666696565918	pearson	1	Ttest_pvalue	Coefficient_of_eigenassay	SVD_pCMs_drugs	NoPrepr	SVD	11210	D_and_T200_no3-NT4	N	Kept components	NCT
Drug	Simultaneous_dox_trs	D_and_T200_no3	Cell_line.NT4	Plate.99	CLEC16A	0.6	0.113989600822578	pearson	1	Ttest_pvalue	Coefficient_of_eigenassay	SVD_pCMs_drugs	NoPrepr	SVD	6434	D_and_T200_no3-NT4	N	Kept components	NCT
Drug	Simultaneous_dox_trs	D_and_T200_no3	Cell_line.NT4	Plate.99	CLEC18B	0.6	0.034219633728621	pearson	1	Ttest_pvalue	Coefficient_of_eigenassay	SVD_pCMs_drugs	NoPrepr	SVD	11783	D_and_T200_no3-NT4	N	Kept components	NCT
Drug	Simultaneous_dox_trs	D_and_T200_no3	Cell_line.NT4	Plate.99	CLEC19A	0.6	0.0339097107331848	pearson	1	Ttest_pvalue	Coefficient_of_eigenassay	SVD_pCMs_drugs	NoPrepr	SVD	11813	D_and_T200_no3-NT4	N	Kept components	NCT
Drug	Simultaneous_dox_trs	D_and_T200_no3	Cell_line.NT4	Plate.99	CLEC1A	0.6	-8.539633553055e-05	pearson	1	Ttest_pvalue	Coefficient_of_eigenassay	SVD_pCMs_drugs	NoPrepr	SVD	15297	D_and_T200_no3-NT4	N	Kept components	NCT
Drug	Simultaneous_dox_trs	D_and_T200_no3	Cell_line.NT4	Plate.99	CLEC20A	0.6	-0.00213111471340425	pearson	1	Ttest_pvalue	Coefficient_of_eigenassay	SVD_pCMs_drugs	NoPrepr	SVD	14946	D_and_T200_no3-NT4	N	Kept components	NCT
Drug	Simultaneous_dox_trs	D_and_T200_no3	Cell_line.NT4	Plate.99	CLEC2A	0.6	0.0668077049015783	pearson	1	Ttest_pvalue	Coefficient_of_eigenassay	SVD_pCMs_drugs	NoPrepr	SVD	9298	D_and_T200_no3-NT4	N	Kept components	NCT
Drug	Simultaneous_dox_trs	D_and_T200_no3	Cell_line.NT4	Plate.99	CLEC2B	0.6	-4.72924822031135e-05	pearson	1	Ttest_pvalue	Coefficient_of_eigenassay	SVD_pCMs_drugs	NoPrepr	SVD	15306	D_and_T200_no3-NT4	N	Kept components	NCT
Drug	Simultaneous_dox_trs	D_and_T200_no3	Cell_line.NT4	Plate.99	CLEC2D	0.6	0.277917776603277	pearson	1	Ttest_pvalue	Coefficient_of_eigenassay	SVD_pCMs_drugs	NoPrepr	SVD	1474	D_and_T200_no3-NT4	N	Kept components	NCT
Drug	Simultaneous_dox_trs	D_and_T200_no3	Cell_line.NT4	Plate.99	CLEC2L	0.6	0.0125617358090935	pearson	1	Ttest_pvalue	Coefficient_of_eigenassay	SVD_pCMs_drugs	NoPrepr	SVD	13736	D_and_T200_no3-NT4	N	Kept components	NCT
Drug	Simultaneous_dox_trs	D_and_T200_no3	Cell_line.NT4	Plate.99	CLEC3A	0.6	0.00118368521536789	pearson	1	Ttest_pvalue	Coefficient_of_eigenassay	SVD_pCMs_drugs	NoPrepr	SVD	15091	D_and_T200_no3-NT4	N	Kept components	NCT
Drug	Simultaneous_dox_trs	D_and_T200_no3	Cell_line.NT4	Plate.99	CLEC3B	0.6	-0.0432010379038578	pearson	1	Ttest_pvalue	Coefficient_of_eigenassay	SVD_pCMs_drugs	NoPrepr	SVD	11049	D_and_T200_no3-NT4	N	Kept components	NCT
Drug	Simultaneous_dox_trs	D_and_T200_no3	Cell_line.NT4	Plate.99	CLEC4A	0.6	-0.0906808869933906	pearson	1	Ttest_pvalue	Coefficient_of_eigenassay	SVD_pCMs_drugs	NoPrepr	SVD	7763	D_and_T200_no3-NT4	N	Kept components	NCT
Drug	Simultaneous_dox_trs	D_and_T200_no3	Cell_line.NT4	Plate.99	CLEC4E	0.6	0.0359652690551018	pearson	1	Ttest_pvalue	Coefficient_of_eigenassay	SVD_pCMs_drugs	NoPrepr	SVD	11635	D_and_T200_no3-NT4	N	Kept components	NCT
Drug	Simultaneous_dox_trs	D_and_T200_no3	Cell_line.NT4	Plate.99	CLGN	0.6	0.398063872793494	pearson	1	Ttest_pvalue	Coefficient_of_eigenassay	SVD_pCMs_drugs	NoPrepr	SVD	577	D_and_T200_no3-NT4	N	Kept components	NCT
Drug	Simultaneous_dox_trs	D_and_T200_no3	Cell_line.NT4	Plate.99	CLHC1	0.6	0.200201366281168	pearson	1	Ttest_pvalue	Coefficient_of_eigenassay	SVD_pCMs_drugs	NoPrepr	SVD	2964	D_and_T200_no3-NT4	N	Kept components	NCT
Drug	Simultaneous_dox_trs	D_and_T200_no3	Cell_line.NT4	Plate.99	CLIC2	0.6	0.0110580095966811	pearson	1	Ttest_pvalue	Coefficient_of_eigenassay	SVD_pCMs_drugs	NoPrepr	SVD	13876	D_and_T200_no3-NT4	N	Kept components	NCT
Drug	Simultaneous_dox_trs	D_and_T200_no3	Cell_line.NT4	Plate.99	CLIC3	0.6	0.00169218252653169	pearson	1	Ttest_pvalue	Coefficient_of_eigenassay	SVD_pCMs_drugs	NoPrepr	SVD	14998	D_and_T200_no3-NT4	N	Kept components	NCT
Drug	Simultaneous_dox_trs	D_and_T200_no3	Cell_line.NT4	Plate.99	CLIC4	0.6	-0.134242268399663	pearson	1	Ttest_pvalue	Coefficient_of_eigenassay	SVD_pCMs_drugs	NoPrepr	SVD	5407	D_and_T200_no3-NT4	N	Kept components	NCT
Drug	Simultaneous_dox_trs	D_and_T200_no3	Cell_line.NT4	Plate.99	CLIC5	0.6	-0.280417368334238	pearson	1	Ttest_pvalue	Coefficient_of_eigenassay	SVD_pCMs_drugs	NoPrepr	SVD	1441	D_and_T200_no3-NT4	N	Kept components	NCT
Drug	Simultaneous_dox_trs	D_and_T200_no3	Cell_line.NT4	Plate.99	CLIC6	0.6	-0.00870669627875594	pearson	1	Ttest_pvalue	Coefficient_of_eigenassay	SVD_pCMs_drugs	NoPrepr	SVD	14118	D_and_T200_no3-NT4	N	Kept components	NCT
Drug	Simultaneous_dox_trs	D_and_T200_no3	Cell_line.NT4	Plate.99	CLINT1	0.6	-0.0395117752962399	pearson	1	Ttest_pvalue	Coefficient_of_eigenassay	SVD_pCMs_drugs	NoPrepr	SVD	11363	D_and_T200_no3-NT4	N	Kept components	NCT
Drug	Simultaneous_dox_trs	D_and_T200_no3	Cell_line.NT4	Plate.99	CLIP1	0.6	-0.164129458390952	pearson	1	Ttest_pvalue	Coefficient_of_eigenassay	SVD_pCMs_drugs	NoPrepr	SVD	4159	D_and_T200_no3-NT4	N	Kept components	NCT
Drug	Simultaneous_dox_trs	D_and_T200_no3	Cell_line.NT4	Plate.99	CLIP2	0.6	0.113426889857156	pearson	1	Ttest_pvalue	Coefficient_of_eigenassay	SVD_pCMs_drugs	NoPrepr	SVD	6479	D_and_T200_no3-NT4	N	Kept components	NCT
Drug	Simultaneous_dox_trs	D_and_T200_no3	Cell_line.NT4	Plate.99	CLIP3	0.6	-0.0201042100219131	pearson	1	Ttest_pvalue	Coefficient_of_eigenassay	SVD_pCMs_drugs	NoPrepr	SVD	13001	D_and_T200_no3-NT4	N	Kept components	NCT
Drug	Simultaneous_dox_trs	D_and_T200_no3	Cell_line.NT4	Plate.99	CLIP4	0.6	-0.212214638544333	pearson	1	Ttest_pvalue	Coefficient_of_eigenassay	SVD_pCMs_drugs	NoPrepr	SVD	2659	D_and_T200_no3-NT4	N	Kept components	NCT
Drug	Simultaneous_dox_trs	D_and_T200_no3	Cell_line.NT4	Plate.99	CLK1	0.6	-0.0679679025372742	pearson	1	Ttest_pvalue	Coefficient_of_eigenassay	SVD_pCMs_drugs	NoPrepr	SVD	9205	D_and_T200_no3-NT4	N	Kept components	NCT
Drug	Simultaneous_dox_trs	D_and_T200_no3	Cell_line.NT4	Plate.99	CLK2	0.6	0.0274767636119912	pearson	1	Ttest_pvalue	Coefficient_of_eigenassay	SVD_pCMs_drugs	NoPrepr	SVD	12358	D_and_T200_no3-NT4	N	Kept components	NCT
Drug	Simultaneous_dox_trs	D_and_T200_no3	Cell_line.NT4	Plate.99	CLK3	0.6	-0.0916163818245788	pearson	1	Ttest_pvalue	Coefficient_of_eigenassay	SVD_pCMs_drugs	NoPrepr	SVD	7717	D_and_T200_no3-NT4	N	Kept components	NCT
Drug	Simultaneous_dox_trs	D_and_T200_no3	Cell_line.NT4	Plate.99	CLK4	0.6	-0.0376834658811176	pearson	1	Ttest_pvalue	Coefficient_of_eigenassay	SVD_pCMs_drugs	NoPrepr	SVD	11509	D_and_T200_no3-NT4	N	Kept components	NCT
Drug	Simultaneous_dox_trs	D_and_T200_no3	Cell_line.NT4	Plate.99	CLMN	0.6	0.035301601867031	pearson	1	Ttest_pvalue	Coefficient_of_eigenassay	SVD_pCMs_drugs	NoPrepr	SVD	11689	D_and_T200_no3-NT4	N	Kept components	NCT
Drug	Simultaneous_dox_trs	D_and_T200_no3	Cell_line.NT4	Plate.99	CLMP	0.6	-0.0747545642803545	pearson	1	Ttest_pvalue	Coefficient_of_eigenassay	SVD_pCMs_drugs	NoPrepr	SVD	8734	D_and_T200_no3-NT4	N	Kept components	NCT
Drug	Simultaneous_dox_trs	D_and_T200_no3	Cell_line.NT4	Plate.99	CLN3	0.6	0.0623951299717462	pearson	1	Ttest_pvalue	Coefficient_of_eigenassay	SVD_pCMs_drugs	NoPrepr	SVD	9614	D_and_T200_no3-NT4	N	Kept components	NCT
Drug	Simultaneous_dox_trs	D_and_T200_no3	Cell_line.NT4	Plate.99	CLN5	0.6	-0.153387585460063	pearson	1	Ttest_pvalue	Coefficient_of_eigenassay	SVD_pCMs_drugs	NoPrepr	SVD	4579	D_and_T200_no3-NT4	N	Kept components	NCT
Drug	Simultaneous_dox_trs	D_and_T200_no3	Cell_line.NT4	Plate.99	CLN6	0.6	0.0687430040735472	pearson	1	Ttest_pvalue	Coefficient_of_eigenassay	SVD_pCMs_drugs	NoPrepr	SVD	9152	D_and_T200_no3-NT4	N	Kept components	NCT
Drug	Simultaneous_dox_trs	D_and_T200_no3	Cell_line.NT4	Plate.99	CLNS1A	0.6	0.193545370062882	pearson	1	Ttest_pvalue	Coefficient_of_eigenassay	SVD_pCMs_drugs	NoPrepr	SVD	3153	D_and_T200_no3-NT4	N	Kept components	NCT
Drug	Simultaneous_dox_trs	D_and_T200_no3	Cell_line.NT4	Plate.99	CLOCK	0.6	-0.229003980241216	pearson	1	Ttest_pvalue	Coefficient_of_eigenassay	SVD_pCMs_drugs	NoPrepr	SVD	2278	D_and_T200_no3-NT4	N	Kept components	NCT
Drug	Simultaneous_dox_trs	D_and_T200_no3	Cell_line.NT4	Plate.99	CLP1	0.6	-0.167163899163123	pearson	1	Ttest_pvalue	Coefficient_of_eigenassay	SVD_pCMs_drugs	NoPrepr	SVD	4066	D_and_T200_no3-NT4	N	Kept components	NCT
Drug	Simultaneous_dox_trs	D_and_T200_no3	Cell_line.NT4	Plate.99	CLPB	0.6	-0.0421695245173045	pearson	1	Ttest_pvalue	Coefficient_of_eigenassay	SVD_pCMs_drugs	NoPrepr	SVD	11145	D_and_T200_no3-NT4	N	Kept components	NCT
Drug	Simultaneous_dox_trs	D_and_T200_no3	Cell_line.NT4	Plate.99	CLPP	0.6	-0.0594863589085798	pearson	1	Ttest_pvalue	Coefficient_of_eigenassay	SVD_pCMs_drugs	NoPrepr	SVD	9856	D_and_T200_no3-NT4	N	Kept components	NCT
Drug	Simultaneous_dox_trs	D_and_T200_no3	Cell_line.NT4	Plate.99	CLPTM1	0.6	0.0883299920246476	pearson	1	Ttest_pvalue	Coefficient_of_eigenassay	SVD_pCMs_drugs	NoPrepr	SVD	7912	D_and_T200_no3-NT4	N	Kept components	NCT
Drug	Simultaneous_dox_trs	D_and_T200_no3	Cell_line.NT4	Plate.99	CLPTM1L	0.6	-0.116212248838123	pearson	1	Ttest_pvalue	Coefficient_of_eigenassay	SVD_pCMs_drugs	NoPrepr	SVD	6319	D_and_T200_no3-NT4	N	Kept components	NCT
Drug	Simultaneous_dox_trs	D_and_T200_no3	Cell_line.NT4	Plate.99	CLPX	0.6	-0.0667016438302539	pearson	1	Ttest_pvalue	Coefficient_of_eigenassay	SVD_pCMs_drugs	NoPrepr	SVD	9305	D_and_T200_no3-NT4	N	Kept components	NCT
Drug	Simultaneous_dox_trs	D_and_T200_no3	Cell_line.NT4	Plate.99	CLSPN	0.6	0.413473557224417	pearson	1	Ttest_pvalue	Coefficient_of_eigenassay	SVD_pCMs_drugs	NoPrepr	SVD	508	D_and_T200_no3-NT4	N	Kept components	NCT
Drug	Simultaneous_dox_trs	D_and_T200_no3	Cell_line.NT4	Plate.99	CLSTN1	0.6	-0.057003614349157	pearson	1	Ttest_pvalue	Coefficient_of_eigenassay	SVD_pCMs_drugs	NoPrepr	SVD	10007	D_and_T200_no3-NT4	N	Kept components	NCT
Drug	Simultaneous_dox_trs	D_and_T200_no3	Cell_line.NT4	Plate.99	CLSTN2	0.6	-0.237560639394065	pearson	1	Ttest_pvalue	Coefficient_of_eigenassay	SVD_pCMs_drugs	NoPrepr	SVD	2096	D_and_T200_no3-NT4	N	Kept components	NCT
Drug	Simultaneous_dox_trs	D_and_T200_no3	Cell_line.NT4	Plate.99	CLSTN3	0.6	0.19639607440146	pearson	1	Ttest_pvalue	Coefficient_of_eigenassay	SVD_pCMs_drugs	NoPrepr	SVD	3063	D_and_T200_no3-NT4	N	Kept components	NCT
Drug	Simultaneous_dox_trs	D_and_T200_no3	Cell_line.NT4	Plate.99	CLTA	0.6	0.0266181336516438	pearson	1	Ttest_pvalue	Coefficient_of_eigenassay	SVD_pCMs_drugs	NoPrepr	SVD	12430	D_and_T200_no3-NT4	N	Kept components	NCT
Drug	Simultaneous_dox_trs	D_and_T200_no3	Cell_line.NT4	Plate.99	CLTB	0.6	0.101902473400731	pearson	1	Ttest_pvalue	Coefficient_of_eigenassay	SVD_pCMs_drugs	NoPrepr	SVD	7094	D_and_T200_no3-NT4	N	Kept components	NCT
Drug	Simultaneous_dox_trs	D_and_T200_no3	Cell_line.NT4	Plate.99	CLTC	0.6	-0.170654904610762	pearson	1	Ttest_pvalue	Coefficient_of_eigenassay	SVD_pCMs_drugs	NoPrepr	SVD	3940	D_and_T200_no3-NT4	N	Kept components	NCT
Drug	Simultaneous_dox_trs	D_and_T200_no3	Cell_line.NT4	Plate.99	CLTCL1	0.6	0.175986299250722	pearson	1	Ttest_pvalue	Coefficient_of_eigenassay	SVD_pCMs_drugs	NoPrepr	SVD	3731	D_and_T200_no3-NT4	N	Kept components	NCT
Drug	Simultaneous_dox_trs	D_and_T200_no3	Cell_line.NT4	Plate.99	CLTRN	0.6	0.00613806305766933	pearson	1	Ttest_pvalue	Coefficient_of_eigenassay	SVD_pCMs_drugs	NoPrepr	SVD	14451	D_and_T200_no3-NT4	N	Kept components	NCT
Drug	Simultaneous_dox_trs	D_and_T200_no3	Cell_line.NT4	Plate.99	CLU	0.6	-0.279299253542983	pearson	1	Ttest_pvalue	Coefficient_of_eigenassay	SVD_pCMs_drugs	NoPrepr	SVD	1457	D_and_T200_no3-NT4	N	Kept components	NCT
Drug	Simultaneous_dox_trs	D_and_T200_no3	Cell_line.NT4	Plate.99	CLUAP1	0.6	0.159990712676253	pearson	1	Ttest_pvalue	Coefficient_of_eigenassay	SVD_pCMs_drugs	NoPrepr	SVD	4312	D_and_T200_no3-NT4	N	Kept components	NCT
Drug	Simultaneous_dox_trs	D_and_T200_no3	Cell_line.NT4	Plate.99	CLUH	0.6	0.00550494620931979	pearson	1	Ttest_pvalue	Coefficient_of_eigenassay	SVD_pCMs_drugs	NoPrepr	SVD	14533	D_and_T200_no3-NT4	N	Kept components	NCT
Drug	Simultaneous_dox_trs	D_and_T200_no3	Cell_line.NT4	Plate.99	CLUL1	0.6	0.0686317420632453	pearson	1	Ttest_pvalue	Coefficient_of_eigenassay	SVD_pCMs_drugs	NoPrepr	SVD	9161	D_and_T200_no3-NT4	N	Kept components	NCT
Drug	Simultaneous_dox_trs	D_and_T200_no3	Cell_line.NT4	Plate.99	CLVS2	0.6	0.0169207656727522	pearson	1	Ttest_pvalue	Coefficient_of_eigenassay	SVD_pCMs_drugs	NoPrepr	SVD	13307	D_and_T200_no3-NT4	N	Kept components	NCT
Drug	Simultaneous_dox_trs	D_and_T200_no3	Cell_line.NT4	Plate.99	CLYBL	0.6	-0.114575723961793	pearson	1	Ttest_pvalue	Coefficient_of_eigenassay	SVD_pCMs_drugs	NoPrepr	SVD	6409	D_and_T200_no3-NT4	N	Kept components	NCT
Drug	Simultaneous_dox_trs	D_and_T200_no3	Cell_line.NT4	Plate.99	CMAS	0.6	0.0345208826487889	pearson	1	Ttest_pvalue	Coefficient_of_eigenassay	SVD_pCMs_drugs	NoPrepr	SVD	11756	D_and_T200_no3-NT4	N	Kept components	NCT
Drug	Simultaneous_dox_trs	D_and_T200_no3	Cell_line.NT4	Plate.99	CMBL	0.6	0.0560464275171688	pearson	1	Ttest_pvalue	Coefficient_of_eigenassay	SVD_pCMs_drugs	NoPrepr	SVD	10067	D_and_T200_no3-NT4	N	Kept components	NCT
Drug	Simultaneous_dox_trs	D_and_T200_no3	Cell_line.NT4	Plate.99	CMC1	0.6	0.0281443395079121	pearson	1	Ttest_pvalue	Coefficient_of_eigenassay	SVD_pCMs_drugs	NoPrepr	SVD	12308	D_and_T200_no3-NT4	N	Kept components	NCT
Drug	Simultaneous_dox_trs	D_and_T200_no3	Cell_line.NT4	Plate.99	CMC2	0.6	0.0289148257228621	pearson	1	Ttest_pvalue	Coefficient_of_eigenassay	SVD_pCMs_drugs	NoPrepr	SVD	12233	D_and_T200_no3-NT4	N	Kept components	NCT
Drug	Simultaneous_dox_trs	D_and_T200_no3	Cell_line.NT4	Plate.99	CMC4	0.6	-0.262919512608886	pearson	1	Ttest_pvalue	Coefficient_of_eigenassay	SVD_pCMs_drugs	NoPrepr	SVD	1684	D_and_T200_no3-NT4	N	Kept components	NCT
Drug	Simultaneous_dox_trs	D_and_T200_no3	Cell_line.NT4	Plate.99	CMIP	0.6	-0.0539900258201734	pearson	1	Ttest_pvalue	Coefficient_of_eigenassay	SVD_pCMs_drugs	NoPrepr	SVD	10203	D_and_T200_no3-NT4	N	Kept components	NCT
Drug	Simultaneous_dox_trs	D_and_T200_no3	Cell_line.NT4	Plate.99	CMKLR1	0.6	-0.286364502752242	pearson	1	Ttest_pvalue	Coefficient_of_eigenassay	SVD_pCMs_drugs	NoPrepr	SVD	1379	D_and_T200_no3-NT4	N	Kept components	NCT
Drug	Simultaneous_dox_trs	D_and_T200_no3	Cell_line.NT4	Plate.99	CMPK1	0.6	-0.117091954817157	pearson	1	Ttest_pvalue	Coefficient_of_eigenassay	SVD_pCMs_drugs	NoPrepr	SVD	6262	D_and_T200_no3-NT4	N	Kept components	NCT
Drug	Simultaneous_dox_trs	D_and_T200_no3	Cell_line.NT4	Plate.99	CMPK2	0.6	-0.000753147698792696	pearson	1	Ttest_pvalue	Coefficient_of_eigenassay	SVD_pCMs_drugs	NoPrepr	SVD	15159	D_and_T200_no3-NT4	N	Kept components	NCT
Drug	Simultaneous_dox_trs	D_and_T200_no3	Cell_line.NT4	Plate.99	CMSS1	0.6	0.142413632402436	pearson	1	Ttest_pvalue	Coefficient_of_eigenassay	SVD_pCMs_drugs	NoPrepr	SVD	5065	D_and_T200_no3-NT4	N	Kept components	NCT
Drug	Simultaneous_dox_trs	D_and_T200_no3	Cell_line.NT4	Plate.99	CMTM1	0.6	0.0550053389613661	pearson	1	Ttest_pvalue	Coefficient_of_eigenassay	SVD_pCMs_drugs	NoPrepr	SVD	10145	D_and_T200_no3-NT4	N	Kept components	NCT
Drug	Simultaneous_dox_trs	D_and_T200_no3	Cell_line.NT4	Plate.99	CMTM3	0.6	-0.286061135239583	pearson	1	Ttest_pvalue	Coefficient_of_eigenassay	SVD_pCMs_drugs	NoPrepr	SVD	1387	D_and_T200_no3-NT4	N	Kept components	NCT
Drug	Simultaneous_dox_trs	D_and_T200_no3	Cell_line.NT4	Plate.99	CMTM4	0.6	-0.13294153628125	pearson	1	Ttest_pvalue	Coefficient_of_eigenassay	SVD_pCMs_drugs	NoPrepr	SVD	5479	D_and_T200_no3-NT4	N	Kept components	NCT
Drug	Simultaneous_dox_trs	D_and_T200_no3	Cell_line.NT4	Plate.99	CMTM5	0.6	0.00971079032735288	pearson	1	Ttest_pvalue	Coefficient_of_eigenassay	SVD_pCMs_drugs	NoPrepr	SVD	14005	D_and_T200_no3-NT4	N	Kept components	NCT
Drug	Simultaneous_dox_trs	D_and_T200_no3	Cell_line.NT4	Plate.99	CMTM6	0.6	-0.0280490088973624	pearson	1	Ttest_pvalue	Coefficient_of_eigenassay	SVD_pCMs_drugs	NoPrepr	SVD	12314	D_and_T200_no3-NT4	N	Kept components	NCT
Drug	Simultaneous_dox_trs	D_and_T200_no3	Cell_line.NT4	Plate.99	CMTM7	0.6	0.0248705706990176	pearson	1	Ttest_pvalue	Coefficient_of_eigenassay	SVD_pCMs_drugs	NoPrepr	SVD	12584	D_and_T200_no3-NT4	N	Kept components	NCT
Drug	Simultaneous_dox_trs	D_and_T200_no3	Cell_line.NT4	Plate.99	CMTM8	0.6	0.0481373651771074	pearson	1	Ttest_pvalue	Coefficient_of_eigenassay	SVD_pCMs_drugs	NoPrepr	SVD	10642	D_and_T200_no3-NT4	N	Kept components	NCT
Drug	Simultaneous_dox_trs	D_and_T200_no3	Cell_line.NT4	Plate.99	CMTR1	0.6	0.0288107205585959	pearson	1	Ttest_pvalue	Coefficient_of_eigenassay	SVD_pCMs_drugs	NoPrepr	SVD	12241	D_and_T200_no3-NT4	N	Kept components	NCT
Drug	Simultaneous_dox_trs	D_and_T200_no3	Cell_line.NT4	Plate.99	CMTR2	0.6	0.0477372318774465	pearson	1	Ttest_pvalue	Coefficient_of_eigenassay	SVD_pCMs_drugs	NoPrepr	SVD	10674	D_and_T200_no3-NT4	N	Kept components	NCT
Drug	Simultaneous_dox_trs	D_and_T200_no3	Cell_line.NT4	Plate.99	CMYA5	0.6	-0.397137037314151	pearson	1	Ttest_pvalue	Coefficient_of_eigenassay	SVD_pCMs_drugs	NoPrepr	SVD	580	D_and_T200_no3-NT4	N	Kept components	NCT
Drug	Simultaneous_dox_trs	D_and_T200_no3	Cell_line.NT4	Plate.99	CNBP	0.6	0.0347733832442445	pearson	1	Ttest_pvalue	Coefficient_of_eigenassay	SVD_pCMs_drugs	NoPrepr	SVD	11725	D_and_T200_no3-NT4	N	Kept components	NCT
Drug	Simultaneous_dox_trs	D_and_T200_no3	Cell_line.NT4	Plate.99	CNDP2	0.6	0.0341047593740874	pearson	1	Ttest_pvalue	Coefficient_of_eigenassay	SVD_pCMs_drugs	NoPrepr	SVD	11793	D_and_T200_no3-NT4	N	Kept components	NCT
Drug	Simultaneous_dox_trs	D_and_T200_no3	Cell_line.NT4	Plate.99	CNEP1R1	0.6	-0.183809833263458	pearson	1	Ttest_pvalue	Coefficient_of_eigenassay	SVD_pCMs_drugs	NoPrepr	SVD	3473	D_and_T200_no3-NT4	N	Kept components	NCT
Drug	Simultaneous_dox_trs	D_and_T200_no3	Cell_line.NT4	Plate.99	CNFN	0.6	0.0729110510362981	pearson	1	Ttest_pvalue	Coefficient_of_eigenassay	SVD_pCMs_drugs	NoPrepr	SVD	8856	D_and_T200_no3-NT4	N	Kept components	NCT
Drug	Simultaneous_dox_trs	D_and_T200_no3	Cell_line.NT4	Plate.99	CNGA1	0.6	0.000919035933054177	pearson	1	Ttest_pvalue	Coefficient_of_eigenassay	SVD_pCMs_drugs	NoPrepr	SVD	15138	D_and_T200_no3-NT4	N	Kept components	NCT
Drug	Simultaneous_dox_trs	D_and_T200_no3	Cell_line.NT4	Plate.99	CNGA3	0.6	0.0483026422964572	pearson	1	Ttest_pvalue	Coefficient_of_eigenassay	SVD_pCMs_drugs	NoPrepr	SVD	10629	D_and_T200_no3-NT4	N	Kept components	NCT
Drug	Simultaneous_dox_trs	D_and_T200_no3	Cell_line.NT4	Plate.99	CNGA4	0.6	0.00240025531047055	pearson	1	Ttest_pvalue	Coefficient_of_eigenassay	SVD_pCMs_drugs	NoPrepr	SVD	14913	D_and_T200_no3-NT4	N	Kept components	NCT
Drug	Simultaneous_dox_trs	D_and_T200_no3	Cell_line.NT4	Plate.99	CNGB1	0.6	0.0591828167716801	pearson	1	Ttest_pvalue	Coefficient_of_eigenassay	SVD_pCMs_drugs	NoPrepr	SVD	9881	D_and_T200_no3-NT4	N	Kept components	NCT
Drug	Simultaneous_dox_trs	D_and_T200_no3	Cell_line.NT4	Plate.99	CNIH1	0.6	-0.025594130519056	pearson	1	Ttest_pvalue	Coefficient_of_eigenassay	SVD_pCMs_drugs	NoPrepr	SVD	12529	D_and_T200_no3-NT4	N	Kept components	NCT
Drug	Simultaneous_dox_trs	D_and_T200_no3	Cell_line.NT4	Plate.99	CNIH2	0.6	0.463712523066574	pearson	1	Ttest_pvalue	Coefficient_of_eigenassay	SVD_pCMs_drugs	NoPrepr	SVD	373	D_and_T200_no3-NT4	N	Kept components	NCT
Drug	Simultaneous_dox_trs	D_and_T200_no3	Cell_line.NT4	Plate.99	CNIH3	0.6	-0.0525745104660661	pearson	1	Ttest_pvalue	Coefficient_of_eigenassay	SVD_pCMs_drugs	NoPrepr	SVD	10307	D_and_T200_no3-NT4	N	Kept components	NCT
Drug	Simultaneous_dox_trs	D_and_T200_no3	Cell_line.NT4	Plate.99	CNIH4	0.6	-0.178635196029218	pearson	1	Ttest_pvalue	Coefficient_of_eigenassay	SVD_pCMs_drugs	NoPrepr	SVD	3629	D_and_T200_no3-NT4	N	Kept components	NCT
Drug	Simultaneous_dox_trs	D_and_T200_no3	Cell_line.NT4	Plate.99	CNKSR1	0.6	0.0878688666332728	pearson	1	Ttest_pvalue	Coefficient_of_eigenassay	SVD_pCMs_drugs	NoPrepr	SVD	7942	D_and_T200_no3-NT4	N	Kept components	NCT
Drug	Simultaneous_dox_trs	D_and_T200_no3	Cell_line.NT4	Plate.99	CNKSR2	0.6	-0.0845227067851104	pearson	1	Ttest_pvalue	Coefficient_of_eigenassay	SVD_pCMs_drugs	NoPrepr	SVD	8138	D_and_T200_no3-NT4	N	Kept components	NCT
Drug	Simultaneous_dox_trs	D_and_T200_no3	Cell_line.NT4	Plate.99	CNKSR3	0.6	0.00477453520667852	pearson	1	Ttest_pvalue	Coefficient_of_eigenassay	SVD_pCMs_drugs	NoPrepr	SVD	14610	D_and_T200_no3-NT4	N	Kept components	NCT
Drug	Simultaneous_dox_trs	D_and_T200_no3	Cell_line.NT4	Plate.99	CNMD	0.6	0.10719695201354	pearson	1	Ttest_pvalue	Coefficient_of_eigenassay	SVD_pCMs_drugs	NoPrepr	SVD	6826	D_and_T200_no3-NT4	N	Kept components	NCT
Drug	Simultaneous_dox_trs	D_and_T200_no3	Cell_line.NT4	Plate.99	CNN1	0.6	-0.303745138639872	pearson	1	Ttest_pvalue	Coefficient_of_eigenassay	SVD_pCMs_drugs	NoPrepr	SVD	1201	D_and_T200_no3-NT4	N	Kept components	NCT
Drug	Simultaneous_dox_trs	D_and_T200_no3	Cell_line.NT4	Plate.99	CNN2	0.6	-0.0777411853976069	pearson	1	Ttest_pvalue	Coefficient_of_eigenassay	SVD_pCMs_drugs	NoPrepr	SVD	8554	D_and_T200_no3-NT4	N	Kept components	NCT
Drug	Simultaneous_dox_trs	D_and_T200_no3	Cell_line.NT4	Plate.99	CNN3	0.6	-0.205319450986166	pearson	1	Ttest_pvalue	Coefficient_of_eigenassay	SVD_pCMs_drugs	NoPrepr	SVD	2834	D_and_T200_no3-NT4	N	Kept components	NCT
Drug	Simultaneous_dox_trs	D_and_T200_no3	Cell_line.NT4	Plate.99	CNNM1	0.6	1.15602766386136	pearson	1	Ttest_pvalue	Coefficient_of_eigenassay	SVD_pCMs_drugs	NoPrepr	SVD	22	D_and_T200_no3-NT4	N	Kept components	NCT
Drug	Simultaneous_dox_trs	D_and_T200_no3	Cell_line.NT4	Plate.99	CNNM2	0.6	0.277305117226133	pearson	1	Ttest_pvalue	Coefficient_of_eigenassay	SVD_pCMs_drugs	NoPrepr	SVD	1489	D_and_T200_no3-NT4	N	Kept components	NCT
Drug	Simultaneous_dox_trs	D_and_T200_no3	Cell_line.NT4	Plate.99	CNNM3	0.6	0.00956248664825993	pearson	1	Ttest_pvalue	Coefficient_of_eigenassay	SVD_pCMs_drugs	NoPrepr	SVD	14021	D_and_T200_no3-NT4	N	Kept components	NCT
Drug	Simultaneous_dox_trs	D_and_T200_no3	Cell_line.NT4	Plate.99	CNNM4	0.6	0.0705209663983681	pearson	1	Ttest_pvalue	Coefficient_of_eigenassay	SVD_pCMs_drugs	NoPrepr	SVD	9017	D_and_T200_no3-NT4	N	Kept components	NCT
Drug	Simultaneous_dox_trs	D_and_T200_no3	Cell_line.NT4	Plate.99	CNOT1	0.6	-0.227503928613738	pearson	1	Ttest_pvalue	Coefficient_of_eigenassay	SVD_pCMs_drugs	NoPrepr	SVD	2317	D_and_T200_no3-NT4	N	Kept components	NCT
Drug	Simultaneous_dox_trs	D_and_T200_no3	Cell_line.NT4	Plate.99	CNOT10	0.6	-0.0599039957806493	pearson	1	Ttest_pvalue	Coefficient_of_eigenassay	SVD_pCMs_drugs	NoPrepr	SVD	9824	D_and_T200_no3-NT4	N	Kept components	NCT
Drug	Simultaneous_dox_trs	D_and_T200_no3	Cell_line.NT4	Plate.99	CNOT11	0.6	-0.16916026581804	pearson	1	Ttest_pvalue	Coefficient_of_eigenassay	SVD_pCMs_drugs	NoPrepr	SVD	4002	D_and_T200_no3-NT4	N	Kept components	NCT
Drug	Simultaneous_dox_trs	D_and_T200_no3	Cell_line.NT4	Plate.99	CNOT2	0.6	0.0202427387535946	pearson	1	Ttest_pvalue	Coefficient_of_eigenassay	SVD_pCMs_drugs	NoPrepr	SVD	12989	D_and_T200_no3-NT4	N	Kept components	NCT
Drug	Simultaneous_dox_trs	D_and_T200_no3	Cell_line.NT4	Plate.99	CNOT3	0.6	0.0401444575879464	pearson	1	Ttest_pvalue	Coefficient_of_eigenassay	SVD_pCMs_drugs	NoPrepr	SVD	11309	D_and_T200_no3-NT4	N	Kept components	NCT
Drug	Simultaneous_dox_trs	D_and_T200_no3	Cell_line.NT4	Plate.99	CNOT4	0.6	-0.0553374693640964	pearson	1	Ttest_pvalue	Coefficient_of_eigenassay	SVD_pCMs_drugs	NoPrepr	SVD	10125	D_and_T200_no3-NT4	N	Kept components	NCT
Drug	Simultaneous_dox_trs	D_and_T200_no3	Cell_line.NT4	Plate.99	CNOT6	0.6	-0.10070049406806	pearson	1	Ttest_pvalue	Coefficient_of_eigenassay	SVD_pCMs_drugs	NoPrepr	SVD	7158	D_and_T200_no3-NT4	N	Kept components	NCT
Drug	Simultaneous_dox_trs	D_and_T200_no3	Cell_line.NT4	Plate.99	CNOT6L	0.6	0.181279000682239	pearson	1	Ttest_pvalue	Coefficient_of_eigenassay	SVD_pCMs_drugs	NoPrepr	SVD	3542	D_and_T200_no3-NT4	N	Kept components	NCT
Drug	Simultaneous_dox_trs	D_and_T200_no3	Cell_line.NT4	Plate.99	CNOT7	0.6	0.130009679040881	pearson	1	Ttest_pvalue	Coefficient_of_eigenassay	SVD_pCMs_drugs	NoPrepr	SVD	5619	D_and_T200_no3-NT4	N	Kept components	NCT
Drug	Simultaneous_dox_trs	D_and_T200_no3	Cell_line.NT4	Plate.99	CNOT8	0.6	0.0709082862958123	pearson	1	Ttest_pvalue	Coefficient_of_eigenassay	SVD_pCMs_drugs	NoPrepr	SVD	8987	D_and_T200_no3-NT4	N	Kept components	NCT
Drug	Simultaneous_dox_trs	D_and_T200_no3	Cell_line.NT4	Plate.99	CNOT9	0.6	0.100378848131266	pearson	1	Ttest_pvalue	Coefficient_of_eigenassay	SVD_pCMs_drugs	NoPrepr	SVD	7182	D_and_T200_no3-NT4	N	Kept components	NCT
Drug	Simultaneous_dox_trs	D_and_T200_no3	Cell_line.NT4	Plate.99	CNP	0.6	0.205057925300822	pearson	1	Ttest_pvalue	Coefficient_of_eigenassay	SVD_pCMs_drugs	NoPrepr	SVD	2843	D_and_T200_no3-NT4	N	Kept components	NCT
Drug	Simultaneous_dox_trs	D_and_T200_no3	Cell_line.NT4	Plate.99	CNPPD1	0.6	-0.0221841407624661	pearson	1	Ttest_pvalue	Coefficient_of_eigenassay	SVD_pCMs_drugs	NoPrepr	SVD	12825	D_and_T200_no3-NT4	N	Kept components	NCT
Drug	Simultaneous_dox_trs	D_and_T200_no3	Cell_line.NT4	Plate.99	CNPY1	0.6	0.465959609234191	pearson	1	Ttest_pvalue	Coefficient_of_eigenassay	SVD_pCMs_drugs	NoPrepr	SVD	371	D_and_T200_no3-NT4	N	Kept components	NCT
Drug	Simultaneous_dox_trs	D_and_T200_no3	Cell_line.NT4	Plate.99	CNPY2	0.6	-0.00315153070078679	pearson	1	Ttest_pvalue	Coefficient_of_eigenassay	SVD_pCMs_drugs	NoPrepr	SVD	14813	D_and_T200_no3-NT4	N	Kept components	NCT
Drug	Simultaneous_dox_trs	D_and_T200_no3	Cell_line.NT4	Plate.99	CNPY3	0.6	0.107198817022563	pearson	1	Ttest_pvalue	Coefficient_of_eigenassay	SVD_pCMs_drugs	NoPrepr	SVD	6825	D_and_T200_no3-NT4	N	Kept components	NCT
Drug	Simultaneous_dox_trs	D_and_T200_no3	Cell_line.NT4	Plate.99	CNPY4	0.6	-0.118038551259892	pearson	1	Ttest_pvalue	Coefficient_of_eigenassay	SVD_pCMs_drugs	NoPrepr	SVD	6217	D_and_T200_no3-NT4	N	Kept components	NCT
Drug	Simultaneous_dox_trs	D_and_T200_no3	Cell_line.NT4	Plate.99	CNR1	0.6	0.180151647533715	pearson	1	Ttest_pvalue	Coefficient_of_eigenassay	SVD_pCMs_drugs	NoPrepr	SVD	3581	D_and_T200_no3-NT4	N	Kept components	NCT
Drug	Simultaneous_dox_trs	D_and_T200_no3	Cell_line.NT4	Plate.99	CNRIP1	0.6	-0.0322101864415505	pearson	1	Ttest_pvalue	Coefficient_of_eigenassay	SVD_pCMs_drugs	NoPrepr	SVD	11954	D_and_T200_no3-NT4	N	Kept components	NCT
Drug	Simultaneous_dox_trs	D_and_T200_no3	Cell_line.NT4	Plate.99	CNST	0.6	-0.119305116860732	pearson	1	Ttest_pvalue	Coefficient_of_eigenassay	SVD_pCMs_drugs	NoPrepr	SVD	6150	D_and_T200_no3-NT4	N	Kept components	NCT
Drug	Simultaneous_dox_trs	D_and_T200_no3	Cell_line.NT4	Plate.99	CNTD1	0.6	-0.0799292954977314	pearson	1	Ttest_pvalue	Coefficient_of_eigenassay	SVD_pCMs_drugs	NoPrepr	SVD	8434	D_and_T200_no3-NT4	N	Kept components	NCT
Drug	Simultaneous_dox_trs	D_and_T200_no3	Cell_line.NT4	Plate.99	CNTD2	0.6	0.0990512943136168	pearson	1	Ttest_pvalue	Coefficient_of_eigenassay	SVD_pCMs_drugs	NoPrepr	SVD	7252	D_and_T200_no3-NT4	N	Kept components	NCT
Drug	Simultaneous_dox_trs	D_and_T200_no3	Cell_line.NT4	Plate.99	CNTFR	0.6	-0.0359046284172239	pearson	1	Ttest_pvalue	Coefficient_of_eigenassay	SVD_pCMs_drugs	NoPrepr	SVD	11640	D_and_T200_no3-NT4	N	Kept components	NCT
Drug	Simultaneous_dox_trs	D_and_T200_no3	Cell_line.NT4	Plate.99	CNTLN	0.6	-0.252684807512866	pearson	1	Ttest_pvalue	Coefficient_of_eigenassay	SVD_pCMs_drugs	NoPrepr	SVD	1844	D_and_T200_no3-NT4	N	Kept components	NCT
Drug	Simultaneous_dox_trs	D_and_T200_no3	Cell_line.NT4	Plate.99	CNTN1	0.6	-0.17130738628968	pearson	1	Ttest_pvalue	Coefficient_of_eigenassay	SVD_pCMs_drugs	NoPrepr	SVD	3919	D_and_T200_no3-NT4	N	Kept components	NCT
Drug	Simultaneous_dox_trs	D_and_T200_no3	Cell_line.NT4	Plate.99	CNTN2	0.6	0.148948182431569	pearson	1	Ttest_pvalue	Coefficient_of_eigenassay	SVD_pCMs_drugs	NoPrepr	SVD	4768	D_and_T200_no3-NT4	N	Kept components	NCT
Drug	Simultaneous_dox_trs	D_and_T200_no3	Cell_line.NT4	Plate.99	CNTN3	0.6	-0.122969068065274	pearson	1	Ttest_pvalue	Coefficient_of_eigenassay	SVD_pCMs_drugs	NoPrepr	SVD	5972	D_and_T200_no3-NT4	N	Kept components	NCT
Drug	Simultaneous_dox_trs	D_and_T200_no3	Cell_line.NT4	Plate.99	CNTN4	0.6	0.0496231809178705	pearson	1	Ttest_pvalue	Coefficient_of_eigenassay	SVD_pCMs_drugs	NoPrepr	SVD	10532	D_and_T200_no3-NT4	N	Kept components	NCT
Drug	Simultaneous_dox_trs	D_and_T200_no3	Cell_line.NT4	Plate.99	CNTN5	0.6	-0.197193651133915	pearson	1	Ttest_pvalue	Coefficient_of_eigenassay	SVD_pCMs_drugs	NoPrepr	SVD	3035	D_and_T200_no3-NT4	N	Kept components	NCT
Drug	Simultaneous_dox_trs	D_and_T200_no3	Cell_line.NT4	Plate.99	CNTN6	0.6	0.000174908090821432	pearson	1	Ttest_pvalue	Coefficient_of_eigenassay	SVD_pCMs_drugs	NoPrepr	SVD	15278	D_and_T200_no3-NT4	N	Kept components	NCT
Drug	Simultaneous_dox_trs	D_and_T200_no3	Cell_line.NT4	Plate.99	CNTNAP1	0.6	-0.141807758903367	pearson	1	Ttest_pvalue	Coefficient_of_eigenassay	SVD_pCMs_drugs	NoPrepr	SVD	5088	D_and_T200_no3-NT4	N	Kept components	NCT
Drug	Simultaneous_dox_trs	D_and_T200_no3	Cell_line.NT4	Plate.99	CNTNAP2	0.6	-0.230520848122603	pearson	1	Ttest_pvalue	Coefficient_of_eigenassay	SVD_pCMs_drugs	NoPrepr	SVD	2232	D_and_T200_no3-NT4	N	Kept components	NCT
Drug	Simultaneous_dox_trs	D_and_T200_no3	Cell_line.NT4	Plate.99	CNTNAP3	0.6	0.132656724838886	pearson	1	Ttest_pvalue	Coefficient_of_eigenassay	SVD_pCMs_drugs	NoPrepr	SVD	5488	D_and_T200_no3-NT4	N	Kept components	NCT
Drug	Simultaneous_dox_trs	D_and_T200_no3	Cell_line.NT4	Plate.99	CNTNAP3B	0.6	0.146715403551421	pearson	1	Ttest_pvalue	Coefficient_of_eigenassay	SVD_pCMs_drugs	NoPrepr	SVD	4866	D_and_T200_no3-NT4	N	Kept components	NCT
Drug	Simultaneous_dox_trs	D_and_T200_no3	Cell_line.NT4	Plate.99	CNTNAP4	0.6	0.0706452973811482	pearson	1	Ttest_pvalue	Coefficient_of_eigenassay	SVD_pCMs_drugs	NoPrepr	SVD	9006	D_and_T200_no3-NT4	N	Kept components	NCT
Drug	Simultaneous_dox_trs	D_and_T200_no3	Cell_line.NT4	Plate.99	CNTNAP5	0.6	0.0387589641745222	pearson	1	Ttest_pvalue	Coefficient_of_eigenassay	SVD_pCMs_drugs	NoPrepr	SVD	11423	D_and_T200_no3-NT4	N	Kept components	NCT
Drug	Simultaneous_dox_trs	D_and_T200_no3	Cell_line.NT4	Plate.99	CNTRL	0.6	0.38643310590383	pearson	1	Ttest_pvalue	Coefficient_of_eigenassay	SVD_pCMs_drugs	NoPrepr	SVD	622	D_and_T200_no3-NT4	N	Kept components	NCT
Drug	Simultaneous_dox_trs	D_and_T200_no3	Cell_line.NT4	Plate.99	CNTROB	0.6	-0.0379460896103757	pearson	1	Ttest_pvalue	Coefficient_of_eigenassay	SVD_pCMs_drugs	NoPrepr	SVD	11488	D_and_T200_no3-NT4	N	Kept components	NCT
Drug	Simultaneous_dox_trs	D_and_T200_no3	Cell_line.NT4	Plate.99	COA1	0.6	-0.114141898003473	pearson	1	Ttest_pvalue	Coefficient_of_eigenassay	SVD_pCMs_drugs	NoPrepr	SVD	6429	D_and_T200_no3-NT4	N	Kept components	NCT
Drug	Simultaneous_dox_trs	D_and_T200_no3	Cell_line.NT4	Plate.99	COA3	0.6	-0.0088798439476019	pearson	1	Ttest_pvalue	Coefficient_of_eigenassay	SVD_pCMs_drugs	NoPrepr	SVD	14099	D_and_T200_no3-NT4	N	Kept components	NCT
Drug	Simultaneous_dox_trs	D_and_T200_no3	Cell_line.NT4	Plate.99	COA4	0.6	0.115474204224538	pearson	1	Ttest_pvalue	Coefficient_of_eigenassay	SVD_pCMs_drugs	NoPrepr	SVD	6354	D_and_T200_no3-NT4	N	Kept components	NCT
Drug	Simultaneous_dox_trs	D_and_T200_no3	Cell_line.NT4	Plate.99	COA5	0.6	-0.0538918171599984	pearson	1	Ttest_pvalue	Coefficient_of_eigenassay	SVD_pCMs_drugs	NoPrepr	SVD	10207	D_and_T200_no3-NT4	N	Kept components	NCT
Drug	Simultaneous_dox_trs	D_and_T200_no3	Cell_line.NT4	Plate.99	COA6	0.6	-0.00689579117324801	pearson	1	Ttest_pvalue	Coefficient_of_eigenassay	SVD_pCMs_drugs	NoPrepr	SVD	14362	D_and_T200_no3-NT4	N	Kept components	NCT
Drug	Simultaneous_dox_trs	D_and_T200_no3	Cell_line.NT4	Plate.99	COA7	0.6	-0.128203748668708	pearson	1	Ttest_pvalue	Coefficient_of_eigenassay	SVD_pCMs_drugs	NoPrepr	SVD	5695	D_and_T200_no3-NT4	N	Kept components	NCT
Drug	Simultaneous_dox_trs	D_and_T200_no3	Cell_line.NT4	Plate.99	COASY	0.6	0.3453928848462	pearson	1	Ttest_pvalue	Coefficient_of_eigenassay	SVD_pCMs_drugs	NoPrepr	SVD	855	D_and_T200_no3-NT4	N	Kept components	NCT
Drug	Simultaneous_dox_trs	D_and_T200_no3	Cell_line.NT4	Plate.99	COBL	0.6	-0.0936496192840405	pearson	1	Ttest_pvalue	Coefficient_of_eigenassay	SVD_pCMs_drugs	NoPrepr	SVD	7587	D_and_T200_no3-NT4	N	Kept components	NCT
Drug	Simultaneous_dox_trs	D_and_T200_no3	Cell_line.NT4	Plate.99	COBLL1	0.6	-0.0198563639523651	pearson	1	Ttest_pvalue	Coefficient_of_eigenassay	SVD_pCMs_drugs	NoPrepr	SVD	13020	D_and_T200_no3-NT4	N	Kept components	NCT
Drug	Simultaneous_dox_trs	D_and_T200_no3	Cell_line.NT4	Plate.99	COCH	0.6	0.0871754296703012	pearson	1	Ttest_pvalue	Coefficient_of_eigenassay	SVD_pCMs_drugs	NoPrepr	SVD	7973	D_and_T200_no3-NT4	N	Kept components	NCT
Drug	Simultaneous_dox_trs	D_and_T200_no3	Cell_line.NT4	Plate.99	COG1	0.6	0.0481823707841194	pearson	1	Ttest_pvalue	Coefficient_of_eigenassay	SVD_pCMs_drugs	NoPrepr	SVD	10638	D_and_T200_no3-NT4	N	Kept components	NCT
Drug	Simultaneous_dox_trs	D_and_T200_no3	Cell_line.NT4	Plate.99	COG2	0.6	-0.171664787602289	pearson	1	Ttest_pvalue	Coefficient_of_eigenassay	SVD_pCMs_drugs	NoPrepr	SVD	3904	D_and_T200_no3-NT4	N	Kept components	NCT
Drug	Simultaneous_dox_trs	D_and_T200_no3	Cell_line.NT4	Plate.99	COG3	0.6	-0.0870978412935194	pearson	1	Ttest_pvalue	Coefficient_of_eigenassay	SVD_pCMs_drugs	NoPrepr	SVD	7980	D_and_T200_no3-NT4	N	Kept components	NCT
Drug	Simultaneous_dox_trs	D_and_T200_no3	Cell_line.NT4	Plate.99	COG4	0.6	-0.0526384470365998	pearson	1	Ttest_pvalue	Coefficient_of_eigenassay	SVD_pCMs_drugs	NoPrepr	SVD	10300	D_and_T200_no3-NT4	N	Kept components	NCT
Drug	Simultaneous_dox_trs	D_and_T200_no3	Cell_line.NT4	Plate.99	COG5	0.6	0.0360978848800513	pearson	1	Ttest_pvalue	Coefficient_of_eigenassay	SVD_pCMs_drugs	NoPrepr	SVD	11620	D_and_T200_no3-NT4	N	Kept components	NCT
Drug	Simultaneous_dox_trs	D_and_T200_no3	Cell_line.NT4	Plate.99	COG6	0.6	-0.041792637157883	pearson	1	Ttest_pvalue	Coefficient_of_eigenassay	SVD_pCMs_drugs	NoPrepr	SVD	11176	D_and_T200_no3-NT4	N	Kept components	NCT
Drug	Simultaneous_dox_trs	D_and_T200_no3	Cell_line.NT4	Plate.99	COG7	0.6	0.0128597161250393	pearson	1	Ttest_pvalue	Coefficient_of_eigenassay	SVD_pCMs_drugs	NoPrepr	SVD	13708	D_and_T200_no3-NT4	N	Kept components	NCT
Drug	Simultaneous_dox_trs	D_and_T200_no3	Cell_line.NT4	Plate.99	COG8	0.6	0.0434057309793031	pearson	1	Ttest_pvalue	Coefficient_of_eigenassay	SVD_pCMs_drugs	NoPrepr	SVD	11028	D_and_T200_no3-NT4	N	Kept components	NCT
Drug	Simultaneous_dox_trs	D_and_T200_no3	Cell_line.NT4	Plate.99	COIL	0.6	-0.0588344983462383	pearson	1	Ttest_pvalue	Coefficient_of_eigenassay	SVD_pCMs_drugs	NoPrepr	SVD	9896	D_and_T200_no3-NT4	N	Kept components	NCT
Drug	Simultaneous_dox_trs	D_and_T200_no3	Cell_line.NT4	Plate.99	COL10A1	0.6	-0.402758625335219	pearson	1	Ttest_pvalue	Coefficient_of_eigenassay	SVD_pCMs_drugs	NoPrepr	SVD	550	D_and_T200_no3-NT4	N	Kept components	NCT
Drug	Simultaneous_dox_trs	D_and_T200_no3	Cell_line.NT4	Plate.99	COL11A1	0.6	-0.761184881755657	pearson	1	Ttest_pvalue	Coefficient_of_eigenassay	SVD_pCMs_drugs	NoPrepr	SVD	78	D_and_T200_no3-NT4	N	Kept components	NCT
Drug	Simultaneous_dox_trs	D_and_T200_no3	Cell_line.NT4	Plate.99	COL11A2	0.6	0.155040519331369	pearson	1	Ttest_pvalue	Coefficient_of_eigenassay	SVD_pCMs_drugs	NoPrepr	SVD	4497	D_and_T200_no3-NT4	N	Kept components	NCT
Drug	Simultaneous_dox_trs	D_and_T200_no3	Cell_line.NT4	Plate.99	COL12A1	0.6	-0.428372464789391	pearson	1	Ttest_pvalue	Coefficient_of_eigenassay	SVD_pCMs_drugs	NoPrepr	SVD	465	D_and_T200_no3-NT4	N	Kept components	NCT
Drug	Simultaneous_dox_trs	D_and_T200_no3	Cell_line.NT4	Plate.99	COL13A1	0.6	-0.131556220153928	pearson	1	Ttest_pvalue	Coefficient_of_eigenassay	SVD_pCMs_drugs	NoPrepr	SVD	5542	D_and_T200_no3-NT4	N	Kept components	NCT
Drug	Simultaneous_dox_trs	D_and_T200_no3	Cell_line.NT4	Plate.99	COL14A1	0.6	-0.133906192715184	pearson	1	Ttest_pvalue	Coefficient_of_eigenassay	SVD_pCMs_drugs	NoPrepr	SVD	5427	D_and_T200_no3-NT4	N	Kept components	NCT
Drug	Simultaneous_dox_trs	D_and_T200_no3	Cell_line.NT4	Plate.99	COL15A1	0.6	0.0866219169543531	pearson	1	Ttest_pvalue	Coefficient_of_eigenassay	SVD_pCMs_drugs	NoPrepr	SVD	8004	D_and_T200_no3-NT4	N	Kept components	NCT
Drug	Simultaneous_dox_trs	D_and_T200_no3	Cell_line.NT4	Plate.99	COL16A1	0.6	-0.246551584767669	pearson	1	Ttest_pvalue	Coefficient_of_eigenassay	SVD_pCMs_drugs	NoPrepr	SVD	1938	D_and_T200_no3-NT4	N	Kept components	NCT
Drug	Simultaneous_dox_trs	D_and_T200_no3	Cell_line.NT4	Plate.99	COL17A1	0.6	-0.065853754420678	pearson	1	Ttest_pvalue	Coefficient_of_eigenassay	SVD_pCMs_drugs	NoPrepr	SVD	9365	D_and_T200_no3-NT4	N	Kept components	NCT
Drug	Simultaneous_dox_trs	D_and_T200_no3	Cell_line.NT4	Plate.99	COL18A1	0.6	0.14933703187745	pearson	1	Ttest_pvalue	Coefficient_of_eigenassay	SVD_pCMs_drugs	NoPrepr	SVD	4749	D_and_T200_no3-NT4	N	Kept components	NCT
Drug	Simultaneous_dox_trs	D_and_T200_no3	Cell_line.NT4	Plate.99	COL19A1	0.6	-0.00813301288829545	pearson	1	Ttest_pvalue	Coefficient_of_eigenassay	SVD_pCMs_drugs	NoPrepr	SVD	14200	D_and_T200_no3-NT4	N	Kept components	NCT
Drug	Simultaneous_dox_trs	D_and_T200_no3	Cell_line.NT4	Plate.99	COL1A1	0.6	-0.0969867174084783	pearson	1	Ttest_pvalue	Coefficient_of_eigenassay	SVD_pCMs_drugs	NoPrepr	SVD	7376	D_and_T200_no3-NT4	N	Kept components	NCT
Drug	Simultaneous_dox_trs	D_and_T200_no3	Cell_line.NT4	Plate.99	COL1A2	0.6	-0.0514213190748191	pearson	1	Ttest_pvalue	Coefficient_of_eigenassay	SVD_pCMs_drugs	NoPrepr	SVD	10390	D_and_T200_no3-NT4	N	Kept components	NCT
Drug	Simultaneous_dox_trs	D_and_T200_no3	Cell_line.NT4	Plate.99	COL21A1	0.6	0.0787465940904921	pearson	1	Ttest_pvalue	Coefficient_of_eigenassay	SVD_pCMs_drugs	NoPrepr	SVD	8506	D_and_T200_no3-NT4	N	Kept components	NCT
Drug	Simultaneous_dox_trs	D_and_T200_no3	Cell_line.NT4	Plate.99	COL22A1	0.6	0.00622064932528842	pearson	1	Ttest_pvalue	Coefficient_of_eigenassay	SVD_pCMs_drugs	NoPrepr	SVD	14439	D_and_T200_no3-NT4	N	Kept components	NCT
Drug	Simultaneous_dox_trs	D_and_T200_no3	Cell_line.NT4	Plate.99	COL23A1	0.6	0.246147298023227	pearson	1	Ttest_pvalue	Coefficient_of_eigenassay	SVD_pCMs_drugs	NoPrepr	SVD	1942	D_and_T200_no3-NT4	N	Kept components	NCT
Drug	Simultaneous_dox_trs	D_and_T200_no3	Cell_line.NT4	Plate.99	COL24A1	0.6	0.462011925166322	pearson	1	Ttest_pvalue	Coefficient_of_eigenassay	SVD_pCMs_drugs	NoPrepr	SVD	377	D_and_T200_no3-NT4	N	Kept components	NCT
Drug	Simultaneous_dox_trs	D_and_T200_no3	Cell_line.NT4	Plate.99	COL25A1	0.6	0.00996687062527835	pearson	1	Ttest_pvalue	Coefficient_of_eigenassay	SVD_pCMs_drugs	NoPrepr	SVD	13983	D_and_T200_no3-NT4	N	Kept components	NCT
Drug	Simultaneous_dox_trs	D_and_T200_no3	Cell_line.NT4	Plate.99	COL26A1	0.6	-0.592893325297993	pearson	1	Ttest_pvalue	Coefficient_of_eigenassay	SVD_pCMs_drugs	NoPrepr	SVD	171	D_and_T200_no3-NT4	N	Kept components	NCT
Drug	Simultaneous_dox_trs	D_and_T200_no3	Cell_line.NT4	Plate.99	COL27A1	0.6	0.36716910356309	pearson	1	Ttest_pvalue	Coefficient_of_eigenassay	SVD_pCMs_drugs	NoPrepr	SVD	717	D_and_T200_no3-NT4	N	Kept components	NCT
Drug	Simultaneous_dox_trs	D_and_T200_no3	Cell_line.NT4	Plate.99	COL28A1	0.6	0.0465463428161021	pearson	1	Ttest_pvalue	Coefficient_of_eigenassay	SVD_pCMs_drugs	NoPrepr	SVD	10775	D_and_T200_no3-NT4	N	Kept components	NCT
Drug	Simultaneous_dox_trs	D_and_T200_no3	Cell_line.NT4	Plate.99	COL2A1	0.6	0.184318992607163	pearson	1	Ttest_pvalue	Coefficient_of_eigenassay	SVD_pCMs_drugs	NoPrepr	SVD	3454	D_and_T200_no3-NT4	N	Kept components	NCT
Drug	Simultaneous_dox_trs	D_and_T200_no3	Cell_line.NT4	Plate.99	COL3A1	0.6	-0.0213752346202757	pearson	1	Ttest_pvalue	Coefficient_of_eigenassay	SVD_pCMs_drugs	NoPrepr	SVD	12905	D_and_T200_no3-NT4	N	Kept components	NCT
Drug	Simultaneous_dox_trs	D_and_T200_no3	Cell_line.NT4	Plate.99	COL4A1	0.6	-0.0903582160632081	pearson	1	Ttest_pvalue	Coefficient_of_eigenassay	SVD_pCMs_drugs	NoPrepr	SVD	7785	D_and_T200_no3-NT4	N	Kept components	NCT
Drug	Simultaneous_dox_trs	D_and_T200_no3	Cell_line.NT4	Plate.99	COL4A2	0.6	-0.0304283801313372	pearson	1	Ttest_pvalue	Coefficient_of_eigenassay	SVD_pCMs_drugs	NoPrepr	SVD	12095	D_and_T200_no3-NT4	N	Kept components	NCT
Drug	Simultaneous_dox_trs	D_and_T200_no3	Cell_line.NT4	Plate.99	COL4A2-AS2	0.6	0.0708468987126119	pearson	1	Ttest_pvalue	Coefficient_of_eigenassay	SVD_pCMs_drugs	NoPrepr	SVD	8996	D_and_T200_no3-NT4	N	Kept components	NCT
Drug	Simultaneous_dox_trs	D_and_T200_no3	Cell_line.NT4	Plate.99	COL4A3	0.6	-0.14270106511167	pearson	1	Ttest_pvalue	Coefficient_of_eigenassay	SVD_pCMs_drugs	NoPrepr	SVD	5052	D_and_T200_no3-NT4	N	Kept components	NCT
Drug	Simultaneous_dox_trs	D_and_T200_no3	Cell_line.NT4	Plate.99	COL4A3BP	0.6	-0.200324699654051	pearson	1	Ttest_pvalue	Coefficient_of_eigenassay	SVD_pCMs_drugs	NoPrepr	SVD	2961	D_and_T200_no3-NT4	N	Kept components	NCT
Drug	Simultaneous_dox_trs	D_and_T200_no3	Cell_line.NT4	Plate.99	COL4A4	0.6	-0.186327613837924	pearson	1	Ttest_pvalue	Coefficient_of_eigenassay	SVD_pCMs_drugs	NoPrepr	SVD	3374	D_and_T200_no3-NT4	N	Kept components	NCT
Drug	Simultaneous_dox_trs	D_and_T200_no3	Cell_line.NT4	Plate.99	COL4A5	0.6	0.00187261308544729	pearson	1	Ttest_pvalue	Coefficient_of_eigenassay	SVD_pCMs_drugs	NoPrepr	SVD	14977	D_and_T200_no3-NT4	N	Kept components	NCT
Drug	Simultaneous_dox_trs	D_and_T200_no3	Cell_line.NT4	Plate.99	COL4A6	0.6	-0.0763843119226108	pearson	1	Ttest_pvalue	Coefficient_of_eigenassay	SVD_pCMs_drugs	NoPrepr	SVD	8634	D_and_T200_no3-NT4	N	Kept components	NCT
Drug	Simultaneous_dox_trs	D_and_T200_no3	Cell_line.NT4	Plate.99	COL5A1	0.6	0.234681519978816	pearson	1	Ttest_pvalue	Coefficient_of_eigenassay	SVD_pCMs_drugs	NoPrepr	SVD	2150	D_and_T200_no3-NT4	N	Kept components	NCT
Drug	Simultaneous_dox_trs	D_and_T200_no3	Cell_line.NT4	Plate.99	COL5A2	0.6	0.185578980214492	pearson	1	Ttest_pvalue	Coefficient_of_eigenassay	SVD_pCMs_drugs	NoPrepr	SVD	3400	D_and_T200_no3-NT4	N	Kept components	NCT
Drug	Simultaneous_dox_trs	D_and_T200_no3	Cell_line.NT4	Plate.99	COL5A3	0.6	-0.154183706423162	pearson	1	Ttest_pvalue	Coefficient_of_eigenassay	SVD_pCMs_drugs	NoPrepr	SVD	4533	D_and_T200_no3-NT4	N	Kept components	NCT
Drug	Simultaneous_dox_trs	D_and_T200_no3	Cell_line.NT4	Plate.99	COL6A1	0.6	0.0725142717462139	pearson	1	Ttest_pvalue	Coefficient_of_eigenassay	SVD_pCMs_drugs	NoPrepr	SVD	8881	D_and_T200_no3-NT4	N	Kept components	NCT
Drug	Simultaneous_dox_trs	D_and_T200_no3	Cell_line.NT4	Plate.99	COL6A2	0.6	-0.0193753973153839	pearson	1	Ttest_pvalue	Coefficient_of_eigenassay	SVD_pCMs_drugs	NoPrepr	SVD	13074	D_and_T200_no3-NT4	N	Kept components	NCT
Drug	Simultaneous_dox_trs	D_and_T200_no3	Cell_line.NT4	Plate.99	COL6A3	0.6	-0.23098806496148	pearson	1	Ttest_pvalue	Coefficient_of_eigenassay	SVD_pCMs_drugs	NoPrepr	SVD	2224	D_and_T200_no3-NT4	N	Kept components	NCT
Drug	Simultaneous_dox_trs	D_and_T200_no3	Cell_line.NT4	Plate.99	COL6A6	0.6	0.0966936421277773	pearson	1	Ttest_pvalue	Coefficient_of_eigenassay	SVD_pCMs_drugs	NoPrepr	SVD	7394	D_and_T200_no3-NT4	N	Kept components	NCT
Drug	Simultaneous_dox_trs	D_and_T200_no3	Cell_line.NT4	Plate.99	COL7A1	0.6	0.371548359196493	pearson	1	Ttest_pvalue	Coefficient_of_eigenassay	SVD_pCMs_drugs	NoPrepr	SVD	691	D_and_T200_no3-NT4	N	Kept components	NCT
Drug	Simultaneous_dox_trs	D_and_T200_no3	Cell_line.NT4	Plate.99	COL8A1	0.6	-0.209425064693434	pearson	1	Ttest_pvalue	Coefficient_of_eigenassay	SVD_pCMs_drugs	NoPrepr	SVD	2725	D_and_T200_no3-NT4	N	Kept components	NCT
Drug	Simultaneous_dox_trs	D_and_T200_no3	Cell_line.NT4	Plate.99	COL8A2	0.6	-0.185647893763093	pearson	1	Ttest_pvalue	Coefficient_of_eigenassay	SVD_pCMs_drugs	NoPrepr	SVD	3398	D_and_T200_no3-NT4	N	Kept components	NCT
Drug	Simultaneous_dox_trs	D_and_T200_no3	Cell_line.NT4	Plate.99	COL9A1	0.6	0.48807812716641	pearson	1	Ttest_pvalue	Coefficient_of_eigenassay	SVD_pCMs_drugs	NoPrepr	SVD	327	D_and_T200_no3-NT4	N	Kept components	NCT
Drug	Simultaneous_dox_trs	D_and_T200_no3	Cell_line.NT4	Plate.99	COL9A2	0.6	0.0082025789281101	pearson	1	Ttest_pvalue	Coefficient_of_eigenassay	SVD_pCMs_drugs	NoPrepr	SVD	14189	D_and_T200_no3-NT4	N	Kept components	NCT
Drug	Simultaneous_dox_trs	D_and_T200_no3	Cell_line.NT4	Plate.99	COL9A3	0.6	-0.283519102432729	pearson	1	Ttest_pvalue	Coefficient_of_eigenassay	SVD_pCMs_drugs	NoPrepr	SVD	1412	D_and_T200_no3-NT4	N	Kept components	NCT
Drug	Simultaneous_dox_trs	D_and_T200_no3	Cell_line.NT4	Plate.99	COLCA1	0.6	0.00671974019524864	pearson	1	Ttest_pvalue	Coefficient_of_eigenassay	SVD_pCMs_drugs	NoPrepr	SVD	14387	D_and_T200_no3-NT4	N	Kept components	NCT
Drug	Simultaneous_dox_trs	D_and_T200_no3	Cell_line.NT4	Plate.99	COLCA2	0.6	-0.00561848424560251	pearson	1	Ttest_pvalue	Coefficient_of_eigenassay	SVD_pCMs_drugs	NoPrepr	SVD	14508	D_and_T200_no3-NT4	N	Kept components	NCT
Drug	Simultaneous_dox_trs	D_and_T200_no3	Cell_line.NT4	Plate.99	COLEC10	0.6	0.0623093565613245	pearson	1	Ttest_pvalue	Coefficient_of_eigenassay	SVD_pCMs_drugs	NoPrepr	SVD	9621	D_and_T200_no3-NT4	N	Kept components	NCT
Drug	Simultaneous_dox_trs	D_and_T200_no3	Cell_line.NT4	Plate.99	COLEC11	0.6	-0.0934682449400276	pearson	1	Ttest_pvalue	Coefficient_of_eigenassay	SVD_pCMs_drugs	NoPrepr	SVD	7599	D_and_T200_no3-NT4	N	Kept components	NCT
Drug	Simultaneous_dox_trs	D_and_T200_no3	Cell_line.NT4	Plate.99	COLEC12	0.6	-0.133042377535689	pearson	1	Ttest_pvalue	Coefficient_of_eigenassay	SVD_pCMs_drugs	NoPrepr	SVD	5473	D_and_T200_no3-NT4	N	Kept components	NCT
Drug	Simultaneous_dox_trs	D_and_T200_no3	Cell_line.NT4	Plate.99	COLGALT1	0.6	0.0356959414349424	pearson	1	Ttest_pvalue	Coefficient_of_eigenassay	SVD_pCMs_drugs	NoPrepr	SVD	11657	D_and_T200_no3-NT4	N	Kept components	NCT
Drug	Simultaneous_dox_trs	D_and_T200_no3	Cell_line.NT4	Plate.99	COLGALT2	0.6	-0.122302239173338	pearson	1	Ttest_pvalue	Coefficient_of_eigenassay	SVD_pCMs_drugs	NoPrepr	SVD	6013	D_and_T200_no3-NT4	N	Kept components	NCT
Drug	Simultaneous_dox_trs	D_and_T200_no3	Cell_line.NT4	Plate.99	COLQ	0.6	-0.163444552795039	pearson	1	Ttest_pvalue	Coefficient_of_eigenassay	SVD_pCMs_drugs	NoPrepr	SVD	4182	D_and_T200_no3-NT4	N	Kept components	NCT
Drug	Simultaneous_dox_trs	D_and_T200_no3	Cell_line.NT4	Plate.99	COMMD1	0.6	-0.123676908329308	pearson	1	Ttest_pvalue	Coefficient_of_eigenassay	SVD_pCMs_drugs	NoPrepr	SVD	5933	D_and_T200_no3-NT4	N	Kept components	NCT
Drug	Simultaneous_dox_trs	D_and_T200_no3	Cell_line.NT4	Plate.99	COMMD10	0.6	0.122416283375393	pearson	1	Ttest_pvalue	Coefficient_of_eigenassay	SVD_pCMs_drugs	NoPrepr	SVD	6008	D_and_T200_no3-NT4	N	Kept components	NCT
Drug	Simultaneous_dox_trs	D_and_T200_no3	Cell_line.NT4	Plate.99	COMMD2	0.6	0.0525749841524381	pearson	1	Ttest_pvalue	Coefficient_of_eigenassay	SVD_pCMs_drugs	NoPrepr	SVD	10306	D_and_T200_no3-NT4	N	Kept components	NCT
Drug	Simultaneous_dox_trs	D_and_T200_no3	Cell_line.NT4	Plate.99	COMMD3	0.6	0.0414475803541464	pearson	1	Ttest_pvalue	Coefficient_of_eigenassay	SVD_pCMs_drugs	NoPrepr	SVD	11211	D_and_T200_no3-NT4	N	Kept components	NCT
Drug	Simultaneous_dox_trs	D_and_T200_no3	Cell_line.NT4	Plate.99	COMMD4	0.6	0.389420162153998	pearson	1	Ttest_pvalue	Coefficient_of_eigenassay	SVD_pCMs_drugs	NoPrepr	SVD	609	D_and_T200_no3-NT4	N	Kept components	NCT
Drug	Simultaneous_dox_trs	D_and_T200_no3	Cell_line.NT4	Plate.99	COMMD5	0.6	0.0327164754362343	pearson	1	Ttest_pvalue	Coefficient_of_eigenassay	SVD_pCMs_drugs	NoPrepr	SVD	11916	D_and_T200_no3-NT4	N	Kept components	NCT
Drug	Simultaneous_dox_trs	D_and_T200_no3	Cell_line.NT4	Plate.99	COMMD6	0.6	-0.0614164494509467	pearson	1	Ttest_pvalue	Coefficient_of_eigenassay	SVD_pCMs_drugs	NoPrepr	SVD	9694	D_and_T200_no3-NT4	N	Kept components	NCT
Drug	Simultaneous_dox_trs	D_and_T200_no3	Cell_line.NT4	Plate.99	COMMD7	0.6	0.0287159245705019	pearson	1	Ttest_pvalue	Coefficient_of_eigenassay	SVD_pCMs_drugs	NoPrepr	SVD	12258	D_and_T200_no3-NT4	N	Kept components	NCT
Drug	Simultaneous_dox_trs	D_and_T200_no3	Cell_line.NT4	Plate.99	COMMD8	0.6	0.0437750987470664	pearson	1	Ttest_pvalue	Coefficient_of_eigenassay	SVD_pCMs_drugs	NoPrepr	SVD	11003	D_and_T200_no3-NT4	N	Kept components	NCT
Drug	Simultaneous_dox_trs	D_and_T200_no3	Cell_line.NT4	Plate.99	COMMD9	0.6	-0.194667590840965	pearson	1	Ttest_pvalue	Coefficient_of_eigenassay	SVD_pCMs_drugs	NoPrepr	SVD	3114	D_and_T200_no3-NT4	N	Kept components	NCT
Drug	Simultaneous_dox_trs	D_and_T200_no3	Cell_line.NT4	Plate.99	COMP	0.6	0.0172718363704857	pearson	1	Ttest_pvalue	Coefficient_of_eigenassay	SVD_pCMs_drugs	NoPrepr	SVD	13269	D_and_T200_no3-NT4	N	Kept components	NCT
Drug	Simultaneous_dox_trs	D_and_T200_no3	Cell_line.NT4	Plate.99	COMT	0.6	-0.0375807130343363	pearson	1	Ttest_pvalue	Coefficient_of_eigenassay	SVD_pCMs_drugs	NoPrepr	SVD	11522	D_and_T200_no3-NT4	N	Kept components	NCT
Drug	Simultaneous_dox_trs	D_and_T200_no3	Cell_line.NT4	Plate.99	COMTD1	0.6	0.00783796154812525	pearson	1	Ttest_pvalue	Coefficient_of_eigenassay	SVD_pCMs_drugs	NoPrepr	SVD	14238	D_and_T200_no3-NT4	N	Kept components	NCT
Drug	Simultaneous_dox_trs	D_and_T200_no3	Cell_line.NT4	Plate.99	COP1	0.6	-0.00273601105854267	pearson	1	Ttest_pvalue	Coefficient_of_eigenassay	SVD_pCMs_drugs	NoPrepr	SVD	14875	D_and_T200_no3-NT4	N	Kept components	NCT
Drug	Simultaneous_dox_trs	D_and_T200_no3	Cell_line.NT4	Plate.99	COPA	0.6	-0.0136290560037268	pearson	1	Ttest_pvalue	Coefficient_of_eigenassay	SVD_pCMs_drugs	NoPrepr	SVD	13635	D_and_T200_no3-NT4	N	Kept components	NCT
Drug	Simultaneous_dox_trs	D_and_T200_no3	Cell_line.NT4	Plate.99	COPB1	0.6	-0.286083076854156	pearson	1	Ttest_pvalue	Coefficient_of_eigenassay	SVD_pCMs_drugs	NoPrepr	SVD	1386	D_and_T200_no3-NT4	N	Kept components	NCT
Drug	Simultaneous_dox_trs	D_and_T200_no3	Cell_line.NT4	Plate.99	COPB2	0.6	-0.00431402908697962	pearson	1	Ttest_pvalue	Coefficient_of_eigenassay	SVD_pCMs_drugs	NoPrepr	SVD	14675	D_and_T200_no3-NT4	N	Kept components	NCT
Drug	Simultaneous_dox_trs	D_and_T200_no3	Cell_line.NT4	Plate.99	COPE	0.6	0.161530475859812	pearson	1	Ttest_pvalue	Coefficient_of_eigenassay	SVD_pCMs_drugs	NoPrepr	SVD	4261	D_and_T200_no3-NT4	N	Kept components	NCT
Drug	Simultaneous_dox_trs	D_and_T200_no3	Cell_line.NT4	Plate.99	COPG1	0.6	0.0118842318489915	pearson	1	Ttest_pvalue	Coefficient_of_eigenassay	SVD_pCMs_drugs	NoPrepr	SVD	13795	D_and_T200_no3-NT4	N	Kept components	NCT
Drug	Simultaneous_dox_trs	D_and_T200_no3	Cell_line.NT4	Plate.99	COPG2	0.6	0.0941285006867827	pearson	1	Ttest_pvalue	Coefficient_of_eigenassay	SVD_pCMs_drugs	NoPrepr	SVD	7560	D_and_T200_no3-NT4	N	Kept components	NCT
Drug	Simultaneous_dox_trs	D_and_T200_no3	Cell_line.NT4	Plate.99	COPRS	0.6	-0.0907814571171784	pearson	1	Ttest_pvalue	Coefficient_of_eigenassay	SVD_pCMs_drugs	NoPrepr	SVD	7761	D_and_T200_no3-NT4	N	Kept components	NCT
Drug	Simultaneous_dox_trs	D_and_T200_no3	Cell_line.NT4	Plate.99	COPS2	0.6	-0.00445459620931275	pearson	1	Ttest_pvalue	Coefficient_of_eigenassay	SVD_pCMs_drugs	NoPrepr	SVD	14648	D_and_T200_no3-NT4	N	Kept components	NCT
Drug	Simultaneous_dox_trs	D_and_T200_no3	Cell_line.NT4	Plate.99	COPS3	0.6	0.113444934586517	pearson	1	Ttest_pvalue	Coefficient_of_eigenassay	SVD_pCMs_drugs	NoPrepr	SVD	6476	D_and_T200_no3-NT4	N	Kept components	NCT
Drug	Simultaneous_dox_trs	D_and_T200_no3	Cell_line.NT4	Plate.99	COPS4	0.6	-0.231715348785632	pearson	1	Ttest_pvalue	Coefficient_of_eigenassay	SVD_pCMs_drugs	NoPrepr	SVD	2204	D_and_T200_no3-NT4	N	Kept components	NCT
Drug	Simultaneous_dox_trs	D_and_T200_no3	Cell_line.NT4	Plate.99	COPS5	0.6	-0.0745940903555757	pearson	1	Ttest_pvalue	Coefficient_of_eigenassay	SVD_pCMs_drugs	NoPrepr	SVD	8747	D_and_T200_no3-NT4	N	Kept components	NCT
Drug	Simultaneous_dox_trs	D_and_T200_no3	Cell_line.NT4	Plate.99	COPS6	0.6	-0.0814317655241638	pearson	1	Ttest_pvalue	Coefficient_of_eigenassay	SVD_pCMs_drugs	NoPrepr	SVD	8338	D_and_T200_no3-NT4	N	Kept components	NCT
Drug	Simultaneous_dox_trs	D_and_T200_no3	Cell_line.NT4	Plate.99	COPS7A	0.6	-0.182947239417267	pearson	1	Ttest_pvalue	Coefficient_of_eigenassay	SVD_pCMs_drugs	NoPrepr	SVD	3499	D_and_T200_no3-NT4	N	Kept components	NCT
Drug	Simultaneous_dox_trs	D_and_T200_no3	Cell_line.NT4	Plate.99	COPS7B	0.6	0.0844365724017282	pearson	1	Ttest_pvalue	Coefficient_of_eigenassay	SVD_pCMs_drugs	NoPrepr	SVD	8145	D_and_T200_no3-NT4	N	Kept components	NCT
Drug	Simultaneous_dox_trs	D_and_T200_no3	Cell_line.NT4	Plate.99	COPS8	0.6	-0.246074537061691	pearson	1	Ttest_pvalue	Coefficient_of_eigenassay	SVD_pCMs_drugs	NoPrepr	SVD	1946	D_and_T200_no3-NT4	N	Kept components	NCT
Drug	Simultaneous_dox_trs	D_and_T200_no3	Cell_line.NT4	Plate.99	COPS9	0.6	-0.0866500879883155	pearson	1	Ttest_pvalue	Coefficient_of_eigenassay	SVD_pCMs_drugs	NoPrepr	SVD	8002	D_and_T200_no3-NT4	N	Kept components	NCT
Drug	Simultaneous_dox_trs	D_and_T200_no3	Cell_line.NT4	Plate.99	COPZ1	0.6	0.0247302106341985	pearson	1	Ttest_pvalue	Coefficient_of_eigenassay	SVD_pCMs_drugs	NoPrepr	SVD	12602	D_and_T200_no3-NT4	N	Kept components	NCT
Drug	Simultaneous_dox_trs	D_and_T200_no3	Cell_line.NT4	Plate.99	COPZ2	0.6	-0.337968900724514	pearson	1	Ttest_pvalue	Coefficient_of_eigenassay	SVD_pCMs_drugs	NoPrepr	SVD	905	D_and_T200_no3-NT4	N	Kept components	NCT
Drug	Simultaneous_dox_trs	D_and_T200_no3	Cell_line.NT4	Plate.99	COQ10A	0.6	-0.0164846586481623	pearson	1	Ttest_pvalue	Coefficient_of_eigenassay	SVD_pCMs_drugs	NoPrepr	SVD	13358	D_and_T200_no3-NT4	N	Kept components	NCT
Drug	Simultaneous_dox_trs	D_and_T200_no3	Cell_line.NT4	Plate.99	COQ10B	0.6	0.0847944233094149	pearson	1	Ttest_pvalue	Coefficient_of_eigenassay	SVD_pCMs_drugs	NoPrepr	SVD	8121	D_and_T200_no3-NT4	N	Kept components	NCT
Drug	Simultaneous_dox_trs	D_and_T200_no3	Cell_line.NT4	Plate.99	COQ2	0.6	0.0670560623238315	pearson	1	Ttest_pvalue	Coefficient_of_eigenassay	SVD_pCMs_drugs	NoPrepr	SVD	9272	D_and_T200_no3-NT4	N	Kept components	NCT
Drug	Simultaneous_dox_trs	D_and_T200_no3	Cell_line.NT4	Plate.99	COQ3	0.6	-0.184463813945677	pearson	1	Ttest_pvalue	Coefficient_of_eigenassay	SVD_pCMs_drugs	NoPrepr	SVD	3444	D_and_T200_no3-NT4	N	Kept components	NCT
Drug	Simultaneous_dox_trs	D_and_T200_no3	Cell_line.NT4	Plate.99	COQ4	0.6	-0.070103176083745	pearson	1	Ttest_pvalue	Coefficient_of_eigenassay	SVD_pCMs_drugs	NoPrepr	SVD	9051	D_and_T200_no3-NT4	N	Kept components	NCT
Drug	Simultaneous_dox_trs	D_and_T200_no3	Cell_line.NT4	Plate.99	COQ5	0.6	-0.117223909732097	pearson	1	Ttest_pvalue	Coefficient_of_eigenassay	SVD_pCMs_drugs	NoPrepr	SVD	6254	D_and_T200_no3-NT4	N	Kept components	NCT
Drug	Simultaneous_dox_trs	D_and_T200_no3	Cell_line.NT4	Plate.99	COQ6	0.6	-0.0883310972637174	pearson	1	Ttest_pvalue	Coefficient_of_eigenassay	SVD_pCMs_drugs	NoPrepr	SVD	7911	D_and_T200_no3-NT4	N	Kept components	NCT
Drug	Simultaneous_dox_trs	D_and_T200_no3	Cell_line.NT4	Plate.99	COQ7	0.6	-0.176439659702694	pearson	1	Ttest_pvalue	Coefficient_of_eigenassay	SVD_pCMs_drugs	NoPrepr	SVD	3711	D_and_T200_no3-NT4	N	Kept components	NCT
Drug	Simultaneous_dox_trs	D_and_T200_no3	Cell_line.NT4	Plate.99	COQ8A	0.6	0.0352918461342733	pearson	1	Ttest_pvalue	Coefficient_of_eigenassay	SVD_pCMs_drugs	NoPrepr	SVD	11691	D_and_T200_no3-NT4	N	Kept components	NCT
Drug	Simultaneous_dox_trs	D_and_T200_no3	Cell_line.NT4	Plate.99	COQ8B	0.6	0.113735374830744	pearson	1	Ttest_pvalue	Coefficient_of_eigenassay	SVD_pCMs_drugs	NoPrepr	SVD	6451	D_and_T200_no3-NT4	N	Kept components	NCT
Drug	Simultaneous_dox_trs	D_and_T200_no3	Cell_line.NT4	Plate.99	COQ9	0.6	-0.0974323859151265	pearson	1	Ttest_pvalue	Coefficient_of_eigenassay	SVD_pCMs_drugs	NoPrepr	SVD	7350	D_and_T200_no3-NT4	N	Kept components	NCT
Drug	Simultaneous_dox_trs	D_and_T200_no3	Cell_line.NT4	Plate.99	CORIN	0.6	0.11819524727029	pearson	1	Ttest_pvalue	Coefficient_of_eigenassay	SVD_pCMs_drugs	NoPrepr	SVD	6209	D_and_T200_no3-NT4	N	Kept components	NCT
Drug	Simultaneous_dox_trs	D_and_T200_no3	Cell_line.NT4	Plate.99	CORO1A	0.6	0.0618271799460684	pearson	1	Ttest_pvalue	Coefficient_of_eigenassay	SVD_pCMs_drugs	NoPrepr	SVD	9654	D_and_T200_no3-NT4	N	Kept components	NCT
Drug	Simultaneous_dox_trs	D_and_T200_no3	Cell_line.NT4	Plate.99	CORO1B	0.6	0.046859345122549	pearson	1	Ttest_pvalue	Coefficient_of_eigenassay	SVD_pCMs_drugs	NoPrepr	SVD	10754	D_and_T200_no3-NT4	N	Kept components	NCT
Drug	Simultaneous_dox_trs	D_and_T200_no3	Cell_line.NT4	Plate.99	CORO1C	0.6	-0.076024963939241	pearson	1	Ttest_pvalue	Coefficient_of_eigenassay	SVD_pCMs_drugs	NoPrepr	SVD	8654	D_and_T200_no3-NT4	N	Kept components	NCT
Drug	Simultaneous_dox_trs	D_and_T200_no3	Cell_line.NT4	Plate.99	CORO2A	0.6	-0.075760249489998	pearson	1	Ttest_pvalue	Coefficient_of_eigenassay	SVD_pCMs_drugs	NoPrepr	SVD	8671	D_and_T200_no3-NT4	N	Kept components	NCT
Drug	Simultaneous_dox_trs	D_and_T200_no3	Cell_line.NT4	Plate.99	CORO2B	0.6	0.283072141877753	pearson	1	Ttest_pvalue	Coefficient_of_eigenassay	SVD_pCMs_drugs	NoPrepr	SVD	1417	D_and_T200_no3-NT4	N	Kept components	NCT
Drug	Simultaneous_dox_trs	D_and_T200_no3	Cell_line.NT4	Plate.99	CORO6	0.6	-0.0752948280905226	pearson	1	Ttest_pvalue	Coefficient_of_eigenassay	SVD_pCMs_drugs	NoPrepr	SVD	8697	D_and_T200_no3-NT4	N	Kept components	NCT
Drug	Simultaneous_dox_trs	D_and_T200_no3	Cell_line.NT4	Plate.99	CORT	0.6	-0.0642193145317156	pearson	1	Ttest_pvalue	Coefficient_of_eigenassay	SVD_pCMs_drugs	NoPrepr	SVD	9461	D_and_T200_no3-NT4	N	Kept components	NCT
Drug	Simultaneous_dox_trs	D_and_T200_no3	Cell_line.NT4	Plate.99	COTL1	0.6	-0.253595121272444	pearson	1	Ttest_pvalue	Coefficient_of_eigenassay	SVD_pCMs_drugs	NoPrepr	SVD	1831	D_and_T200_no3-NT4	N	Kept components	NCT
Drug	Simultaneous_dox_trs	D_and_T200_no3	Cell_line.NT4	Plate.99	COX10	0.6	0.0074470233700401	pearson	1	Ttest_pvalue	Coefficient_of_eigenassay	SVD_pCMs_drugs	NoPrepr	SVD	14284	D_and_T200_no3-NT4	N	Kept components	NCT
Drug	Simultaneous_dox_trs	D_and_T200_no3	Cell_line.NT4	Plate.99	COX11	0.6	0.0957229735260225	pearson	1	Ttest_pvalue	Coefficient_of_eigenassay	SVD_pCMs_drugs	NoPrepr	SVD	7462	D_and_T200_no3-NT4	N	Kept components	NCT
Drug	Simultaneous_dox_trs	D_and_T200_no3	Cell_line.NT4	Plate.99	COX14	0.6	-0.137179145659049	pearson	1	Ttest_pvalue	Coefficient_of_eigenassay	SVD_pCMs_drugs	NoPrepr	SVD	5266	D_and_T200_no3-NT4	N	Kept components	NCT
Drug	Simultaneous_dox_trs	D_and_T200_no3	Cell_line.NT4	Plate.99	COX15	0.6	-0.0341978056386355	pearson	1	Ttest_pvalue	Coefficient_of_eigenassay	SVD_pCMs_drugs	NoPrepr	SVD	11784	D_and_T200_no3-NT4	N	Kept components	NCT
Drug	Simultaneous_dox_trs	D_and_T200_no3	Cell_line.NT4	Plate.99	COX16	0.6	-0.203057746736438	pearson	1	Ttest_pvalue	Coefficient_of_eigenassay	SVD_pCMs_drugs	NoPrepr	SVD	2888	D_and_T200_no3-NT4	N	Kept components	NCT
Drug	Simultaneous_dox_trs	D_and_T200_no3	Cell_line.NT4	Plate.99	COX17	0.6	-0.0796548410439975	pearson	1	Ttest_pvalue	Coefficient_of_eigenassay	SVD_pCMs_drugs	NoPrepr	SVD	8450	D_and_T200_no3-NT4	N	Kept components	NCT
Drug	Simultaneous_dox_trs	D_and_T200_no3	Cell_line.NT4	Plate.99	COX18	0.6	0.0115001395637918	pearson	1	Ttest_pvalue	Coefficient_of_eigenassay	SVD_pCMs_drugs	NoPrepr	SVD	13828	D_and_T200_no3-NT4	N	Kept components	NCT
Drug	Simultaneous_dox_trs	D_and_T200_no3	Cell_line.NT4	Plate.99	COX19	0.6	0.0691126362976948	pearson	1	Ttest_pvalue	Coefficient_of_eigenassay	SVD_pCMs_drugs	NoPrepr	SVD	9118	D_and_T200_no3-NT4	N	Kept components	NCT
Drug	Simultaneous_dox_trs	D_and_T200_no3	Cell_line.NT4	Plate.99	COX20	0.6	0.0303072875918622	pearson	1	Ttest_pvalue	Coefficient_of_eigenassay	SVD_pCMs_drugs	NoPrepr	SVD	12108	D_and_T200_no3-NT4	N	Kept components	NCT
Drug	Simultaneous_dox_trs	D_and_T200_no3	Cell_line.NT4	Plate.99	COX4I1	0.6	-0.0647597525227619	pearson	1	Ttest_pvalue	Coefficient_of_eigenassay	SVD_pCMs_drugs	NoPrepr	SVD	9436	D_and_T200_no3-NT4	N	Kept components	NCT
Drug	Simultaneous_dox_trs	D_and_T200_no3	Cell_line.NT4	Plate.99	COX5A	0.6	-0.122484384402254	pearson	1	Ttest_pvalue	Coefficient_of_eigenassay	SVD_pCMs_drugs	NoPrepr	SVD	6004	D_and_T200_no3-NT4	N	Kept components	NCT
Drug	Simultaneous_dox_trs	D_and_T200_no3	Cell_line.NT4	Plate.99	COX5B	0.6	0.111206157264052	pearson	1	Ttest_pvalue	Coefficient_of_eigenassay	SVD_pCMs_drugs	NoPrepr	SVD	6606	D_and_T200_no3-NT4	N	Kept components	NCT
Drug	Simultaneous_dox_trs	D_and_T200_no3	Cell_line.NT4	Plate.99	COX6A1	0.6	-0.00293700104843317	pearson	1	Ttest_pvalue	Coefficient_of_eigenassay	SVD_pCMs_drugs	NoPrepr	SVD	14847	D_and_T200_no3-NT4	N	Kept components	NCT
Drug	Simultaneous_dox_trs	D_and_T200_no3	Cell_line.NT4	Plate.99	COX6A2	0.6	-0.651759655614332	pearson	1	Ttest_pvalue	Coefficient_of_eigenassay	SVD_pCMs_drugs	NoPrepr	SVD	132	D_and_T200_no3-NT4	N	Kept components	NCT
Drug	Simultaneous_dox_trs	D_and_T200_no3	Cell_line.NT4	Plate.99	COX6B1	0.6	-0.169127319873627	pearson	1	Ttest_pvalue	Coefficient_of_eigenassay	SVD_pCMs_drugs	NoPrepr	SVD	4004	D_and_T200_no3-NT4	N	Kept components	NCT
Drug	Simultaneous_dox_trs	D_and_T200_no3	Cell_line.NT4	Plate.99	COX6B2	0.6	-0.0731765755704265	pearson	1	Ttest_pvalue	Coefficient_of_eigenassay	SVD_pCMs_drugs	NoPrepr	SVD	8844	D_and_T200_no3-NT4	N	Kept components	NCT
Drug	Simultaneous_dox_trs	D_and_T200_no3	Cell_line.NT4	Plate.99	COX6C	0.6	0.0169201754363509	pearson	1	Ttest_pvalue	Coefficient_of_eigenassay	SVD_pCMs_drugs	NoPrepr	SVD	13308	D_and_T200_no3-NT4	N	Kept components	NCT
Drug	Simultaneous_dox_trs	D_and_T200_no3	Cell_line.NT4	Plate.99	COX7A1	0.6	0.277437763687243	pearson	1	Ttest_pvalue	Coefficient_of_eigenassay	SVD_pCMs_drugs	NoPrepr	SVD	1488	D_and_T200_no3-NT4	N	Kept components	NCT
Drug	Simultaneous_dox_trs	D_and_T200_no3	Cell_line.NT4	Plate.99	COX7A2	0.6	-0.12541653368519	pearson	1	Ttest_pvalue	Coefficient_of_eigenassay	SVD_pCMs_drugs	NoPrepr	SVD	5853	D_and_T200_no3-NT4	N	Kept components	NCT
Drug	Simultaneous_dox_trs	D_and_T200_no3	Cell_line.NT4	Plate.99	COX7A2L	0.6	-0.243924195362781	pearson	1	Ttest_pvalue	Coefficient_of_eigenassay	SVD_pCMs_drugs	NoPrepr	SVD	1977	D_and_T200_no3-NT4	N	Kept components	NCT
Drug	Simultaneous_dox_trs	D_and_T200_no3	Cell_line.NT4	Plate.99	COX7B	0.6	-0.0535069990707902	pearson	1	Ttest_pvalue	Coefficient_of_eigenassay	SVD_pCMs_drugs	NoPrepr	SVD	10239	D_and_T200_no3-NT4	N	Kept components	NCT
Drug	Simultaneous_dox_trs	D_and_T200_no3	Cell_line.NT4	Plate.99	COX7C	0.6	-0.156888976476319	pearson	1	Ttest_pvalue	Coefficient_of_eigenassay	SVD_pCMs_drugs	NoPrepr	SVD	4436	D_and_T200_no3-NT4	N	Kept components	NCT
Drug	Simultaneous_dox_trs	D_and_T200_no3	Cell_line.NT4	Plate.99	COX8A	0.6	0.0153236178580698	pearson	1	Ttest_pvalue	Coefficient_of_eigenassay	SVD_pCMs_drugs	NoPrepr	SVD	13469	D_and_T200_no3-NT4	N	Kept components	NCT
Drug	Simultaneous_dox_trs	D_and_T200_no3	Cell_line.NT4	Plate.99	CP	0.6	-0.103602038337625	pearson	1	Ttest_pvalue	Coefficient_of_eigenassay	SVD_pCMs_drugs	NoPrepr	SVD	7004	D_and_T200_no3-NT4	N	Kept components	NCT
Drug	Simultaneous_dox_trs	D_and_T200_no3	Cell_line.NT4	Plate.99	CPA1	0.6	0.00139461842580967	pearson	1	Ttest_pvalue	Coefficient_of_eigenassay	SVD_pCMs_drugs	NoPrepr	SVD	15054	D_and_T200_no3-NT4	N	Kept components	NCT
Drug	Simultaneous_dox_trs	D_and_T200_no3	Cell_line.NT4	Plate.99	CPA2	0.6	-0.00333803269333503	pearson	1	Ttest_pvalue	Coefficient_of_eigenassay	SVD_pCMs_drugs	NoPrepr	SVD	14785	D_and_T200_no3-NT4	N	Kept components	NCT
Drug	Simultaneous_dox_trs	D_and_T200_no3	Cell_line.NT4	Plate.99	CPA4	0.6	-0.214388022684725	pearson	1	Ttest_pvalue	Coefficient_of_eigenassay	SVD_pCMs_drugs	NoPrepr	SVD	2602	D_and_T200_no3-NT4	N	Kept components	NCT
Drug	Simultaneous_dox_trs	D_and_T200_no3	Cell_line.NT4	Plate.99	CPAMD8	0.6	-0.0169786854967677	pearson	1	Ttest_pvalue	Coefficient_of_eigenassay	SVD_pCMs_drugs	NoPrepr	SVD	13299	D_and_T200_no3-NT4	N	Kept components	NCT
Drug	Simultaneous_dox_trs	D_and_T200_no3	Cell_line.NT4	Plate.99	CPB1	0.6	-0.0110421744084938	pearson	1	Ttest_pvalue	Coefficient_of_eigenassay	SVD_pCMs_drugs	NoPrepr	SVD	13879	D_and_T200_no3-NT4	N	Kept components	NCT
Drug	Simultaneous_dox_trs	D_and_T200_no3	Cell_line.NT4	Plate.99	CPD	0.6	-0.286815577679162	pearson	1	Ttest_pvalue	Coefficient_of_eigenassay	SVD_pCMs_drugs	NoPrepr	SVD	1375	D_and_T200_no3-NT4	N	Kept components	NCT
Drug	Simultaneous_dox_trs	D_and_T200_no3	Cell_line.NT4	Plate.99	CPE	0.6	-0.150438879818912	pearson	1	Ttest_pvalue	Coefficient_of_eigenassay	SVD_pCMs_drugs	NoPrepr	SVD	4707	D_and_T200_no3-NT4	N	Kept components	NCT
Drug	Simultaneous_dox_trs	D_and_T200_no3	Cell_line.NT4	Plate.99	CPEB2	0.6	-0.268664068000021	pearson	1	Ttest_pvalue	Coefficient_of_eigenassay	SVD_pCMs_drugs	NoPrepr	SVD	1590	D_and_T200_no3-NT4	N	Kept components	NCT
Drug	Simultaneous_dox_trs	D_and_T200_no3	Cell_line.NT4	Plate.99	CPEB3	0.6	0.00740812209744847	pearson	1	Ttest_pvalue	Coefficient_of_eigenassay	SVD_pCMs_drugs	NoPrepr	SVD	14293	D_and_T200_no3-NT4	N	Kept components	NCT
Drug	Simultaneous_dox_trs	D_and_T200_no3	Cell_line.NT4	Plate.99	CPEB4	0.6	-0.289762979766509	pearson	1	Ttest_pvalue	Coefficient_of_eigenassay	SVD_pCMs_drugs	NoPrepr	SVD	1349	D_and_T200_no3-NT4	N	Kept components	NCT
Drug	Simultaneous_dox_trs	D_and_T200_no3	Cell_line.NT4	Plate.99	CPED1	0.6	0.0210630045130698	pearson	1	Ttest_pvalue	Coefficient_of_eigenassay	SVD_pCMs_drugs	NoPrepr	SVD	12933	D_and_T200_no3-NT4	N	Kept components	NCT
Drug	Simultaneous_dox_trs	D_and_T200_no3	Cell_line.NT4	Plate.99	CPLANE1	0.6	-0.0223862946986075	pearson	1	Ttest_pvalue	Coefficient_of_eigenassay	SVD_pCMs_drugs	NoPrepr	SVD	12810	D_and_T200_no3-NT4	N	Kept components	NCT
Drug	Simultaneous_dox_trs	D_and_T200_no3	Cell_line.NT4	Plate.99	CPLANE2	0.6	-0.070977287041972	pearson	1	Ttest_pvalue	Coefficient_of_eigenassay	SVD_pCMs_drugs	NoPrepr	SVD	8982	D_and_T200_no3-NT4	N	Kept components	NCT
Drug	Simultaneous_dox_trs	D_and_T200_no3	Cell_line.NT4	Plate.99	CPLX1	0.6	0.0149099834107255	pearson	1	Ttest_pvalue	Coefficient_of_eigenassay	SVD_pCMs_drugs	NoPrepr	SVD	13508	D_and_T200_no3-NT4	N	Kept components	NCT
Drug	Simultaneous_dox_trs	D_and_T200_no3	Cell_line.NT4	Plate.99	CPLX2	0.6	0.276653562006943	pearson	1	Ttest_pvalue	Coefficient_of_eigenassay	SVD_pCMs_drugs	NoPrepr	SVD	1500	D_and_T200_no3-NT4	N	Kept components	NCT
Drug	Simultaneous_dox_trs	D_and_T200_no3	Cell_line.NT4	Plate.99	CPM	0.6	0.311478708267437	pearson	1	Ttest_pvalue	Coefficient_of_eigenassay	SVD_pCMs_drugs	NoPrepr	SVD	1119	D_and_T200_no3-NT4	N	Kept components	NCT
Drug	Simultaneous_dox_trs	D_and_T200_no3	Cell_line.NT4	Plate.99	CPNE1	0.6	-0.0166843011498427	pearson	1	Ttest_pvalue	Coefficient_of_eigenassay	SVD_pCMs_drugs	NoPrepr	SVD	13332	D_and_T200_no3-NT4	N	Kept components	NCT
Drug	Simultaneous_dox_trs	D_and_T200_no3	Cell_line.NT4	Plate.99	CPNE2	0.6	-0.0577259528370465	pearson	1	Ttest_pvalue	Coefficient_of_eigenassay	SVD_pCMs_drugs	NoPrepr	SVD	9966	D_and_T200_no3-NT4	N	Kept components	NCT
Drug	Simultaneous_dox_trs	D_and_T200_no3	Cell_line.NT4	Plate.99	CPNE3	0.6	-0.147710153411611	pearson	1	Ttest_pvalue	Coefficient_of_eigenassay	SVD_pCMs_drugs	NoPrepr	SVD	4827	D_and_T200_no3-NT4	N	Kept components	NCT
Drug	Simultaneous_dox_trs	D_and_T200_no3	Cell_line.NT4	Plate.99	CPNE4	0.6	0.313500637170102	pearson	1	Ttest_pvalue	Coefficient_of_eigenassay	SVD_pCMs_drugs	NoPrepr	SVD	1099	D_and_T200_no3-NT4	N	Kept components	NCT
Drug	Simultaneous_dox_trs	D_and_T200_no3	Cell_line.NT4	Plate.99	CPNE5	0.6	0.068246165357868	pearson	1	Ttest_pvalue	Coefficient_of_eigenassay	SVD_pCMs_drugs	NoPrepr	SVD	9189	D_and_T200_no3-NT4	N	Kept components	NCT
Drug	Simultaneous_dox_trs	D_and_T200_no3	Cell_line.NT4	Plate.99	CPNE6	0.6	0.0143118066372237	pearson	1	Ttest_pvalue	Coefficient_of_eigenassay	SVD_pCMs_drugs	NoPrepr	SVD	13569	D_and_T200_no3-NT4	N	Kept components	NCT
Drug	Simultaneous_dox_trs	D_and_T200_no3	Cell_line.NT4	Plate.99	CPNE7	0.6	0.0431290060166626	pearson	1	Ttest_pvalue	Coefficient_of_eigenassay	SVD_pCMs_drugs	NoPrepr	SVD	11060	D_and_T200_no3-NT4	N	Kept components	NCT
Drug	Simultaneous_dox_trs	D_and_T200_no3	Cell_line.NT4	Plate.99	CPNE8	0.6	0.264708261160483	pearson	1	Ttest_pvalue	Coefficient_of_eigenassay	SVD_pCMs_drugs	NoPrepr	SVD	1649	D_and_T200_no3-NT4	N	Kept components	NCT
Drug	Simultaneous_dox_trs	D_and_T200_no3	Cell_line.NT4	Plate.99	CPNE9	0.6	-0.00128883222179851	pearson	1	Ttest_pvalue	Coefficient_of_eigenassay	SVD_pCMs_drugs	NoPrepr	SVD	15073	D_and_T200_no3-NT4	N	Kept components	NCT
Drug	Simultaneous_dox_trs	D_and_T200_no3	Cell_line.NT4	Plate.99	CPO	0.6	0.000332650260278883	pearson	1	Ttest_pvalue	Coefficient_of_eigenassay	SVD_pCMs_drugs	NoPrepr	SVD	15243	D_and_T200_no3-NT4	N	Kept components	NCT
Drug	Simultaneous_dox_trs	D_and_T200_no3	Cell_line.NT4	Plate.99	CPOX	0.6	0.0457062692748126	pearson	1	Ttest_pvalue	Coefficient_of_eigenassay	SVD_pCMs_drugs	NoPrepr	SVD	10828	D_and_T200_no3-NT4	N	Kept components	NCT
Drug	Simultaneous_dox_trs	D_and_T200_no3	Cell_line.NT4	Plate.99	CPPED1	0.6	-0.0909642974070342	pearson	1	Ttest_pvalue	Coefficient_of_eigenassay	SVD_pCMs_drugs	NoPrepr	SVD	7751	D_and_T200_no3-NT4	N	Kept components	NCT
Drug	Simultaneous_dox_trs	D_and_T200_no3	Cell_line.NT4	Plate.99	CPQ	0.6	-0.159885629799852	pearson	1	Ttest_pvalue	Coefficient_of_eigenassay	SVD_pCMs_drugs	NoPrepr	SVD	4314	D_and_T200_no3-NT4	N	Kept components	NCT
Drug	Simultaneous_dox_trs	D_and_T200_no3	Cell_line.NT4	Plate.99	CPS1	0.6	-0.0465562441187918	pearson	1	Ttest_pvalue	Coefficient_of_eigenassay	SVD_pCMs_drugs	NoPrepr	SVD	10774	D_and_T200_no3-NT4	N	Kept components	NCT
Drug	Simultaneous_dox_trs	D_and_T200_no3	Cell_line.NT4	Plate.99	CPSF1	0.6	0.214624286902007	pearson	1	Ttest_pvalue	Coefficient_of_eigenassay	SVD_pCMs_drugs	NoPrepr	SVD	2592	D_and_T200_no3-NT4	N	Kept components	NCT
Drug	Simultaneous_dox_trs	D_and_T200_no3	Cell_line.NT4	Plate.99	CPSF2	0.6	-0.0481043163702221	pearson	1	Ttest_pvalue	Coefficient_of_eigenassay	SVD_pCMs_drugs	NoPrepr	SVD	10645	D_and_T200_no3-NT4	N	Kept components	NCT
Drug	Simultaneous_dox_trs	D_and_T200_no3	Cell_line.NT4	Plate.99	CPSF3	0.6	-0.138311882588386	pearson	1	Ttest_pvalue	Coefficient_of_eigenassay	SVD_pCMs_drugs	NoPrepr	SVD	5220	D_and_T200_no3-NT4	N	Kept components	NCT
Drug	Simultaneous_dox_trs	D_and_T200_no3	Cell_line.NT4	Plate.99	CPSF4	0.6	-0.0464748253547805	pearson	1	Ttest_pvalue	Coefficient_of_eigenassay	SVD_pCMs_drugs	NoPrepr	SVD	10780	D_and_T200_no3-NT4	N	Kept components	NCT
Drug	Simultaneous_dox_trs	D_and_T200_no3	Cell_line.NT4	Plate.99	CPSF6	0.6	0.0520550248452243	pearson	1	Ttest_pvalue	Coefficient_of_eigenassay	SVD_pCMs_drugs	NoPrepr	SVD	10346	D_and_T200_no3-NT4	N	Kept components	NCT
Drug	Simultaneous_dox_trs	D_and_T200_no3	Cell_line.NT4	Plate.99	CPSF7	0.6	-0.0412650079097415	pearson	1	Ttest_pvalue	Coefficient_of_eigenassay	SVD_pCMs_drugs	NoPrepr	SVD	11224	D_and_T200_no3-NT4	N	Kept components	NCT
Drug	Simultaneous_dox_trs	D_and_T200_no3	Cell_line.NT4	Plate.99	CPT1A	0.6	0.090486478090085	pearson	1	Ttest_pvalue	Coefficient_of_eigenassay	SVD_pCMs_drugs	NoPrepr	SVD	7778	D_and_T200_no3-NT4	N	Kept components	NCT
Drug	Simultaneous_dox_trs	D_and_T200_no3	Cell_line.NT4	Plate.99	CPT1B	0.6	-0.0139510950881589	pearson	1	Ttest_pvalue	Coefficient_of_eigenassay	SVD_pCMs_drugs	NoPrepr	SVD	13606	D_and_T200_no3-NT4	N	Kept components	NCT
Drug	Simultaneous_dox_trs	D_and_T200_no3	Cell_line.NT4	Plate.99	CPT1C	0.6	-0.092528813859249	pearson	1	Ttest_pvalue	Coefficient_of_eigenassay	SVD_pCMs_drugs	NoPrepr	SVD	7662	D_and_T200_no3-NT4	N	Kept components	NCT
Drug	Simultaneous_dox_trs	D_and_T200_no3	Cell_line.NT4	Plate.99	CPT2	0.6	-0.0324592726398406	pearson	1	Ttest_pvalue	Coefficient_of_eigenassay	SVD_pCMs_drugs	NoPrepr	SVD	11939	D_and_T200_no3-NT4	N	Kept components	NCT
Drug	Simultaneous_dox_trs	D_and_T200_no3	Cell_line.NT4	Plate.99	CPTP	0.6	0.198310842312052	pearson	1	Ttest_pvalue	Coefficient_of_eigenassay	SVD_pCMs_drugs	NoPrepr	SVD	3010	D_and_T200_no3-NT4	N	Kept components	NCT
Drug	Simultaneous_dox_trs	D_and_T200_no3	Cell_line.NT4	Plate.99	CPVL	0.6	-0.221047718146228	pearson	1	Ttest_pvalue	Coefficient_of_eigenassay	SVD_pCMs_drugs	NoPrepr	SVD	2446	D_and_T200_no3-NT4	N	Kept components	NCT
Drug	Simultaneous_dox_trs	D_and_T200_no3	Cell_line.NT4	Plate.99	CPXM1	0.6	-0.060400818026968	pearson	1	Ttest_pvalue	Coefficient_of_eigenassay	SVD_pCMs_drugs	NoPrepr	SVD	9780	D_and_T200_no3-NT4	N	Kept components	NCT
Drug	Simultaneous_dox_trs	D_and_T200_no3	Cell_line.NT4	Plate.99	CPXM2	0.6	0.265886581577767	pearson	1	Ttest_pvalue	Coefficient_of_eigenassay	SVD_pCMs_drugs	NoPrepr	SVD	1635	D_and_T200_no3-NT4	N	Kept components	NCT
Drug	Simultaneous_dox_trs	D_and_T200_no3	Cell_line.NT4	Plate.99	CPZ	0.6	-0.170094160841122	pearson	1	Ttest_pvalue	Coefficient_of_eigenassay	SVD_pCMs_drugs	NoPrepr	SVD	3962	D_and_T200_no3-NT4	N	Kept components	NCT
Drug	Simultaneous_dox_trs	D_and_T200_no3	Cell_line.NT4	Plate.99	CRABP1	0.6	0.49845524092963	pearson	1	Ttest_pvalue	Coefficient_of_eigenassay	SVD_pCMs_drugs	NoPrepr	SVD	302	D_and_T200_no3-NT4	N	Kept components	NCT
Drug	Simultaneous_dox_trs	D_and_T200_no3	Cell_line.NT4	Plate.99	CRABP2	0.6	-0.494873968787811	pearson	1	Ttest_pvalue	Coefficient_of_eigenassay	SVD_pCMs_drugs	NoPrepr	SVD	312	D_and_T200_no3-NT4	N	Kept components	NCT
Drug	Simultaneous_dox_trs	D_and_T200_no3	Cell_line.NT4	Plate.99	CRACR2A	0.6	-0.000752232170278073	pearson	1	Ttest_pvalue	Coefficient_of_eigenassay	SVD_pCMs_drugs	NoPrepr	SVD	15160	D_and_T200_no3-NT4	N	Kept components	NCT
Drug	Simultaneous_dox_trs	D_and_T200_no3	Cell_line.NT4	Plate.99	CRACR2B	0.6	0.504459178261579	pearson	1	Ttest_pvalue	Coefficient_of_eigenassay	SVD_pCMs_drugs	NoPrepr	SVD	296	D_and_T200_no3-NT4	N	Kept components	NCT
Drug	Simultaneous_dox_trs	D_and_T200_no3	Cell_line.NT4	Plate.99	CRADD	0.6	-0.167677153696773	pearson	1	Ttest_pvalue	Coefficient_of_eigenassay	SVD_pCMs_drugs	NoPrepr	SVD	4047	D_and_T200_no3-NT4	N	Kept components	NCT
Drug	Simultaneous_dox_trs	D_and_T200_no3	Cell_line.NT4	Plate.99	CRAMP1	0.6	0.177176792716528	pearson	1	Ttest_pvalue	Coefficient_of_eigenassay	SVD_pCMs_drugs	NoPrepr	SVD	3692	D_and_T200_no3-NT4	N	Kept components	NCT
Drug	Simultaneous_dox_trs	D_and_T200_no3	Cell_line.NT4	Plate.99	CRAT	0.6	0.181742363915044	pearson	1	Ttest_pvalue	Coefficient_of_eigenassay	SVD_pCMs_drugs	NoPrepr	SVD	3531	D_and_T200_no3-NT4	N	Kept components	NCT
Drug	Simultaneous_dox_trs	D_and_T200_no3	Cell_line.NT4	Plate.99	CRB1	0.6	0.0640852510607189	pearson	1	Ttest_pvalue	Coefficient_of_eigenassay	SVD_pCMs_drugs	NoPrepr	SVD	9469	D_and_T200_no3-NT4	N	Kept components	NCT
Drug	Simultaneous_dox_trs	D_and_T200_no3	Cell_line.NT4	Plate.99	CRB2	0.6	0.2357301371401	pearson	1	Ttest_pvalue	Coefficient_of_eigenassay	SVD_pCMs_drugs	NoPrepr	SVD	2132	D_and_T200_no3-NT4	N	Kept components	NCT
Drug	Simultaneous_dox_trs	D_and_T200_no3	Cell_line.NT4	Plate.99	CRB3	0.6	-0.166213461311317	pearson	1	Ttest_pvalue	Coefficient_of_eigenassay	SVD_pCMs_drugs	NoPrepr	SVD	4095	D_and_T200_no3-NT4	N	Kept components	NCT
Drug	Simultaneous_dox_trs	D_and_T200_no3	Cell_line.NT4	Plate.99	CRBN	0.6	-0.0239200454183416	pearson	1	Ttest_pvalue	Coefficient_of_eigenassay	SVD_pCMs_drugs	NoPrepr	SVD	12669	D_and_T200_no3-NT4	N	Kept components	NCT
Drug	Simultaneous_dox_trs	D_and_T200_no3	Cell_line.NT4	Plate.99	CRCP	0.6	0.0347022035100287	pearson	1	Ttest_pvalue	Coefficient_of_eigenassay	SVD_pCMs_drugs	NoPrepr	SVD	11734	D_and_T200_no3-NT4	N	Kept components	NCT
Drug	Simultaneous_dox_trs	D_and_T200_no3	Cell_line.NT4	Plate.99	CREB1	0.6	0.347838603256839	pearson	1	Ttest_pvalue	Coefficient_of_eigenassay	SVD_pCMs_drugs	NoPrepr	SVD	840	D_and_T200_no3-NT4	N	Kept components	NCT
Drug	Simultaneous_dox_trs	D_and_T200_no3	Cell_line.NT4	Plate.99	CREB3	0.6	-0.130338846014292	pearson	1	Ttest_pvalue	Coefficient_of_eigenassay	SVD_pCMs_drugs	NoPrepr	SVD	5603	D_and_T200_no3-NT4	N	Kept components	NCT
Drug	Simultaneous_dox_trs	D_and_T200_no3	Cell_line.NT4	Plate.99	CREB3L1	0.6	-0.00502021467441254	pearson	1	Ttest_pvalue	Coefficient_of_eigenassay	SVD_pCMs_drugs	NoPrepr	SVD	14585	D_and_T200_no3-NT4	N	Kept components	NCT
Drug	Simultaneous_dox_trs	D_and_T200_no3	Cell_line.NT4	Plate.99	CREB3L2	0.6	-0.120101601591845	pearson	1	Ttest_pvalue	Coefficient_of_eigenassay	SVD_pCMs_drugs	NoPrepr	SVD	6114	D_and_T200_no3-NT4	N	Kept components	NCT
Drug	Simultaneous_dox_trs	D_and_T200_no3	Cell_line.NT4	Plate.99	CREB3L4	0.6	0.336460867690224	pearson	1	Ttest_pvalue	Coefficient_of_eigenassay	SVD_pCMs_drugs	NoPrepr	SVD	915	D_and_T200_no3-NT4	N	Kept components	NCT
Drug	Simultaneous_dox_trs	D_and_T200_no3	Cell_line.NT4	Plate.99	CREB5	0.6	0.504207566152166	pearson	1	Ttest_pvalue	Coefficient_of_eigenassay	SVD_pCMs_drugs	NoPrepr	SVD	297	D_and_T200_no3-NT4	N	Kept components	NCT
Drug	Simultaneous_dox_trs	D_and_T200_no3	Cell_line.NT4	Plate.99	CREBBP	0.6	0.0675776183507351	pearson	1	Ttest_pvalue	Coefficient_of_eigenassay	SVD_pCMs_drugs	NoPrepr	SVD	9236	D_and_T200_no3-NT4	N	Kept components	NCT
Drug	Simultaneous_dox_trs	D_and_T200_no3	Cell_line.NT4	Plate.99	CREBL2	0.6	-0.0649452986450885	pearson	1	Ttest_pvalue	Coefficient_of_eigenassay	SVD_pCMs_drugs	NoPrepr	SVD	9418	D_and_T200_no3-NT4	N	Kept components	NCT
Drug	Simultaneous_dox_trs	D_and_T200_no3	Cell_line.NT4	Plate.99	CREBRF	0.6	-0.102781308979379	pearson	1	Ttest_pvalue	Coefficient_of_eigenassay	SVD_pCMs_drugs	NoPrepr	SVD	7042	D_and_T200_no3-NT4	N	Kept components	NCT
Drug	Simultaneous_dox_trs	D_and_T200_no3	Cell_line.NT4	Plate.99	CREBZF	0.6	0.118812838348906	pearson	1	Ttest_pvalue	Coefficient_of_eigenassay	SVD_pCMs_drugs	NoPrepr	SVD	6175	D_and_T200_no3-NT4	N	Kept components	NCT
Drug	Simultaneous_dox_trs	D_and_T200_no3	Cell_line.NT4	Plate.99	CREG1	0.6	-0.389577820136165	pearson	1	Ttest_pvalue	Coefficient_of_eigenassay	SVD_pCMs_drugs	NoPrepr	SVD	607	D_and_T200_no3-NT4	N	Kept components	NCT
Drug	Simultaneous_dox_trs	D_and_T200_no3	Cell_line.NT4	Plate.99	CREG2	0.6	-0.0658827853235491	pearson	1	Ttest_pvalue	Coefficient_of_eigenassay	SVD_pCMs_drugs	NoPrepr	SVD	9363	D_and_T200_no3-NT4	N	Kept components	NCT
Drug	Simultaneous_dox_trs	D_and_T200_no3	Cell_line.NT4	Plate.99	CRELD1	0.6	-0.0417267602381804	pearson	1	Ttest_pvalue	Coefficient_of_eigenassay	SVD_pCMs_drugs	NoPrepr	SVD	11182	D_and_T200_no3-NT4	N	Kept components	NCT
Drug	Simultaneous_dox_trs	D_and_T200_no3	Cell_line.NT4	Plate.99	CRELD2	0.6	-0.162363176114693	pearson	1	Ttest_pvalue	Coefficient_of_eigenassay	SVD_pCMs_drugs	NoPrepr	SVD	4222	D_and_T200_no3-NT4	N	Kept components	NCT
Drug	Simultaneous_dox_trs	D_and_T200_no3	Cell_line.NT4	Plate.99	CREM	0.6	0.0183663569301447	pearson	1	Ttest_pvalue	Coefficient_of_eigenassay	SVD_pCMs_drugs	NoPrepr	SVD	13171	D_and_T200_no3-NT4	N	Kept components	NCT
Drug	Simultaneous_dox_trs	D_and_T200_no3	Cell_line.NT4	Plate.99	CRHBP	0.6	-0.00268267021829321	pearson	1	Ttest_pvalue	Coefficient_of_eigenassay	SVD_pCMs_drugs	NoPrepr	SVD	14883	D_and_T200_no3-NT4	N	Kept components	NCT
Drug	Simultaneous_dox_trs	D_and_T200_no3	Cell_line.NT4	Plate.99	CRHR2	0.6	0.321341055029012	pearson	1	Ttest_pvalue	Coefficient_of_eigenassay	SVD_pCMs_drugs	NoPrepr	SVD	1028	D_and_T200_no3-NT4	N	Kept components	NCT
Drug	Simultaneous_dox_trs	D_and_T200_no3	Cell_line.NT4	Plate.99	CRIM1	0.6	-0.354413122906264	pearson	1	Ttest_pvalue	Coefficient_of_eigenassay	SVD_pCMs_drugs	NoPrepr	SVD	804	D_and_T200_no3-NT4	N	Kept components	NCT
Drug	Simultaneous_dox_trs	D_and_T200_no3	Cell_line.NT4	Plate.99	CRIP1	0.6	-0.249399886552647	pearson	1	Ttest_pvalue	Coefficient_of_eigenassay	SVD_pCMs_drugs	NoPrepr	SVD	1886	D_and_T200_no3-NT4	N	Kept components	NCT
Drug	Simultaneous_dox_trs	D_and_T200_no3	Cell_line.NT4	Plate.99	CRIP2	0.6	-0.00772071394821049	pearson	1	Ttest_pvalue	Coefficient_of_eigenassay	SVD_pCMs_drugs	NoPrepr	SVD	14253	D_and_T200_no3-NT4	N	Kept components	NCT
Drug	Simultaneous_dox_trs	D_and_T200_no3	Cell_line.NT4	Plate.99	CRIP3	0.6	-0.203283034159599	pearson	1	Ttest_pvalue	Coefficient_of_eigenassay	SVD_pCMs_drugs	NoPrepr	SVD	2884	D_and_T200_no3-NT4	N	Kept components	NCT
Drug	Simultaneous_dox_trs	D_and_T200_no3	Cell_line.NT4	Plate.99	CRIPAK	0.6	0.0767753377027306	pearson	1	Ttest_pvalue	Coefficient_of_eigenassay	SVD_pCMs_drugs	NoPrepr	SVD	8613	D_and_T200_no3-NT4	N	Kept components	NCT
Drug	Simultaneous_dox_trs	D_and_T200_no3	Cell_line.NT4	Plate.99	CRIPT	0.6	0.320532917561272	pearson	1	Ttest_pvalue	Coefficient_of_eigenassay	SVD_pCMs_drugs	NoPrepr	SVD	1041	D_and_T200_no3-NT4	N	Kept components	NCT
Drug	Simultaneous_dox_trs	D_and_T200_no3	Cell_line.NT4	Plate.99	CRISPLD1	0.6	0.169962916095528	pearson	1	Ttest_pvalue	Coefficient_of_eigenassay	SVD_pCMs_drugs	NoPrepr	SVD	3969	D_and_T200_no3-NT4	N	Kept components	NCT
Drug	Simultaneous_dox_trs	D_and_T200_no3	Cell_line.NT4	Plate.99	CRISPLD2	0.6	-0.239686985521816	pearson	1	Ttest_pvalue	Coefficient_of_eigenassay	SVD_pCMs_drugs	NoPrepr	SVD	2053	D_and_T200_no3-NT4	N	Kept components	NCT
Drug	Simultaneous_dox_trs	D_and_T200_no3	Cell_line.NT4	Plate.99	CRK	0.6	0.315620243547407	pearson	1	Ttest_pvalue	Coefficient_of_eigenassay	SVD_pCMs_drugs	NoPrepr	SVD	1081	D_and_T200_no3-NT4	N	Kept components	NCT
Drug	Simultaneous_dox_trs	D_and_T200_no3	Cell_line.NT4	Plate.99	CRKL	0.6	0.194710379518998	pearson	1	Ttest_pvalue	Coefficient_of_eigenassay	SVD_pCMs_drugs	NoPrepr	SVD	3113	D_and_T200_no3-NT4	N	Kept components	NCT
Drug	Simultaneous_dox_trs	D_and_T200_no3	Cell_line.NT4	Plate.99	CRLF1	0.6	0.0616475621591419	pearson	1	Ttest_pvalue	Coefficient_of_eigenassay	SVD_pCMs_drugs	NoPrepr	SVD	9671	D_and_T200_no3-NT4	N	Kept components	NCT
Drug	Simultaneous_dox_trs	D_and_T200_no3	Cell_line.NT4	Plate.99	CRLF3	0.6	-0.0460938700474479	pearson	1	Ttest_pvalue	Coefficient_of_eigenassay	SVD_pCMs_drugs	NoPrepr	SVD	10802	D_and_T200_no3-NT4	N	Kept components	NCT
Drug	Simultaneous_dox_trs	D_and_T200_no3	Cell_line.NT4	Plate.99	CRLS1	0.6	-0.23603806851059	pearson	1	Ttest_pvalue	Coefficient_of_eigenassay	SVD_pCMs_drugs	NoPrepr	SVD	2126	D_and_T200_no3-NT4	N	Kept components	NCT
Drug	Simultaneous_dox_trs	D_and_T200_no3	Cell_line.NT4	Plate.99	CRMP1	0.6	0.29497857850646	pearson	1	Ttest_pvalue	Coefficient_of_eigenassay	SVD_pCMs_drugs	NoPrepr	SVD	1293	D_and_T200_no3-NT4	N	Kept components	NCT
Drug	Simultaneous_dox_trs	D_and_T200_no3	Cell_line.NT4	Plate.99	CRNDE	0.6	0.1258649557309	pearson	1	Ttest_pvalue	Coefficient_of_eigenassay	SVD_pCMs_drugs	NoPrepr	SVD	5830	D_and_T200_no3-NT4	N	Kept components	NCT
Drug	Simultaneous_dox_trs	D_and_T200_no3	Cell_line.NT4	Plate.99	CRNKL1	0.6	-0.245510222283964	pearson	1	Ttest_pvalue	Coefficient_of_eigenassay	SVD_pCMs_drugs	NoPrepr	SVD	1961	D_and_T200_no3-NT4	N	Kept components	NCT
Drug	Simultaneous_dox_trs	D_and_T200_no3	Cell_line.NT4	Plate.99	CROCC	0.6	0.172409852102816	pearson	1	Ttest_pvalue	Coefficient_of_eigenassay	SVD_pCMs_drugs	NoPrepr	SVD	3875	D_and_T200_no3-NT4	N	Kept components	NCT
Drug	Simultaneous_dox_trs	D_and_T200_no3	Cell_line.NT4	Plate.99	CROCC2	0.6	0.0109207786498848	pearson	1	Ttest_pvalue	Coefficient_of_eigenassay	SVD_pCMs_drugs	NoPrepr	SVD	13891	D_and_T200_no3-NT4	N	Kept components	NCT
Drug	Simultaneous_dox_trs	D_and_T200_no3	Cell_line.NT4	Plate.99	CROT	0.6	-0.0400702864986354	pearson	1	Ttest_pvalue	Coefficient_of_eigenassay	SVD_pCMs_drugs	NoPrepr	SVD	11318	D_and_T200_no3-NT4	N	Kept components	NCT
Drug	Simultaneous_dox_trs	D_and_T200_no3	Cell_line.NT4	Plate.99	CRTAC1	0.6	0.115846954302263	pearson	1	Ttest_pvalue	Coefficient_of_eigenassay	SVD_pCMs_drugs	NoPrepr	SVD	6330	D_and_T200_no3-NT4	N	Kept components	NCT
Drug	Simultaneous_dox_trs	D_and_T200_no3	Cell_line.NT4	Plate.99	CRTAP	0.6	-0.106984031761751	pearson	1	Ttest_pvalue	Coefficient_of_eigenassay	SVD_pCMs_drugs	NoPrepr	SVD	6835	D_and_T200_no3-NT4	N	Kept components	NCT
Drug	Simultaneous_dox_trs	D_and_T200_no3	Cell_line.NT4	Plate.99	CRTC1	0.6	0.198317339394481	pearson	1	Ttest_pvalue	Coefficient_of_eigenassay	SVD_pCMs_drugs	NoPrepr	SVD	3008	D_and_T200_no3-NT4	N	Kept components	NCT
Drug	Simultaneous_dox_trs	D_and_T200_no3	Cell_line.NT4	Plate.99	CRTC2	0.6	0.0193191213002565	pearson	1	Ttest_pvalue	Coefficient_of_eigenassay	SVD_pCMs_drugs	NoPrepr	SVD	13080	D_and_T200_no3-NT4	N	Kept components	NCT
Drug	Simultaneous_dox_trs	D_and_T200_no3	Cell_line.NT4	Plate.99	CRTC3	0.6	-0.0652005759756495	pearson	1	Ttest_pvalue	Coefficient_of_eigenassay	SVD_pCMs_drugs	NoPrepr	SVD	9405	D_and_T200_no3-NT4	N	Kept components	NCT
Drug	Simultaneous_dox_trs	D_and_T200_no3	Cell_line.NT4	Plate.99	CRY1	0.6	-0.214393039477536	pearson	1	Ttest_pvalue	Coefficient_of_eigenassay	SVD_pCMs_drugs	NoPrepr	SVD	2601	D_and_T200_no3-NT4	N	Kept components	NCT
Drug	Simultaneous_dox_trs	D_and_T200_no3	Cell_line.NT4	Plate.99	CRY2	0.6	-0.0534409276273463	pearson	1	Ttest_pvalue	Coefficient_of_eigenassay	SVD_pCMs_drugs	NoPrepr	SVD	10247	D_and_T200_no3-NT4	N	Kept components	NCT
Drug	Simultaneous_dox_trs	D_and_T200_no3	Cell_line.NT4	Plate.99	CRYAB	0.6	-0.662293556808988	pearson	1	Ttest_pvalue	Coefficient_of_eigenassay	SVD_pCMs_drugs	NoPrepr	SVD	127	D_and_T200_no3-NT4	N	Kept components	NCT
Drug	Simultaneous_dox_trs	D_and_T200_no3	Cell_line.NT4	Plate.99	CRYBA1	0.6	-0.143467767121784	pearson	1	Ttest_pvalue	Coefficient_of_eigenassay	SVD_pCMs_drugs	NoPrepr	SVD	5018	D_and_T200_no3-NT4	N	Kept components	NCT
Drug	Simultaneous_dox_trs	D_and_T200_no3	Cell_line.NT4	Plate.99	CRYBA2	0.6	1.74420506912741	pearson	1	Ttest_pvalue	Coefficient_of_eigenassay	SVD_pCMs_drugs	NoPrepr	SVD	9	D_and_T200_no3-NT4	N	Kept components	NCT
Drug	Simultaneous_dox_trs	D_and_T200_no3	Cell_line.NT4	Plate.99	CRYBA4	0.6	-0.272626367867277	pearson	1	Ttest_pvalue	Coefficient_of_eigenassay	SVD_pCMs_drugs	NoPrepr	SVD	1547	D_and_T200_no3-NT4	N	Kept components	NCT
Drug	Simultaneous_dox_trs	D_and_T200_no3	Cell_line.NT4	Plate.99	CRYBB1	0.6	-0.372576422782456	pearson	1	Ttest_pvalue	Coefficient_of_eigenassay	SVD_pCMs_drugs	NoPrepr	SVD	686	D_and_T200_no3-NT4	N	Kept components	NCT
Drug	Simultaneous_dox_trs	D_and_T200_no3	Cell_line.NT4	Plate.99	CRYBB2	0.6	-0.06039711738032	pearson	1	Ttest_pvalue	Coefficient_of_eigenassay	SVD_pCMs_drugs	NoPrepr	SVD	9783	D_and_T200_no3-NT4	N	Kept components	NCT
Drug	Simultaneous_dox_trs	D_and_T200_no3	Cell_line.NT4	Plate.99	CRYBB3	0.6	-0.17229352650408	pearson	1	Ttest_pvalue	Coefficient_of_eigenassay	SVD_pCMs_drugs	NoPrepr	SVD	3881	D_and_T200_no3-NT4	N	Kept components	NCT
Drug	Simultaneous_dox_trs	D_and_T200_no3	Cell_line.NT4	Plate.99	CRYBG3	0.6	-0.553652893398343	pearson	1	Ttest_pvalue	Coefficient_of_eigenassay	SVD_pCMs_drugs	NoPrepr	SVD	216	D_and_T200_no3-NT4	N	Kept components	NCT
Drug	Simultaneous_dox_trs	D_and_T200_no3	Cell_line.NT4	Plate.99	CRYGN	0.6	0.0043338878669417	pearson	1	Ttest_pvalue	Coefficient_of_eigenassay	SVD_pCMs_drugs	NoPrepr	SVD	14670	D_and_T200_no3-NT4	N	Kept components	NCT
Drug	Simultaneous_dox_trs	D_and_T200_no3	Cell_line.NT4	Plate.99	CRYGS	0.6	0.177866751532996	pearson	1	Ttest_pvalue	Coefficient_of_eigenassay	SVD_pCMs_drugs	NoPrepr	SVD	3671	D_and_T200_no3-NT4	N	Kept components	NCT
Drug	Simultaneous_dox_trs	D_and_T200_no3	Cell_line.NT4	Plate.99	CRYL1	0.6	-0.0360789373347374	pearson	1	Ttest_pvalue	Coefficient_of_eigenassay	SVD_pCMs_drugs	NoPrepr	SVD	11623	D_and_T200_no3-NT4	N	Kept components	NCT
Drug	Simultaneous_dox_trs	D_and_T200_no3	Cell_line.NT4	Plate.99	CRYM	0.6	0.090969930939383	pearson	1	Ttest_pvalue	Coefficient_of_eigenassay	SVD_pCMs_drugs	NoPrepr	SVD	7750	D_and_T200_no3-NT4	N	Kept components	NCT
Drug	Simultaneous_dox_trs	D_and_T200_no3	Cell_line.NT4	Plate.99	CRYZ	0.6	-0.0628392283101861	pearson	1	Ttest_pvalue	Coefficient_of_eigenassay	SVD_pCMs_drugs	NoPrepr	SVD	9580	D_and_T200_no3-NT4	N	Kept components	NCT
Drug	Simultaneous_dox_trs	D_and_T200_no3	Cell_line.NT4	Plate.99	CRYZL1	0.6	-0.111475322867194	pearson	1	Ttest_pvalue	Coefficient_of_eigenassay	SVD_pCMs_drugs	NoPrepr	SVD	6585	D_and_T200_no3-NT4	N	Kept components	NCT
Drug	Simultaneous_dox_trs	D_and_T200_no3	Cell_line.NT4	Plate.99	CS	0.6	-0.119001978539718	pearson	1	Ttest_pvalue	Coefficient_of_eigenassay	SVD_pCMs_drugs	NoPrepr	SVD	6163	D_and_T200_no3-NT4	N	Kept components	NCT
Drug	Simultaneous_dox_trs	D_and_T200_no3	Cell_line.NT4	Plate.99	CSAD	0.6	0.358721797490896	pearson	1	Ttest_pvalue	Coefficient_of_eigenassay	SVD_pCMs_drugs	NoPrepr	SVD	772	D_and_T200_no3-NT4	N	Kept components	NCT
Drug	Simultaneous_dox_trs	D_and_T200_no3	Cell_line.NT4	Plate.99	CSAG1	0.6	0.0221386746213386	pearson	1	Ttest_pvalue	Coefficient_of_eigenassay	SVD_pCMs_drugs	NoPrepr	SVD	12827	D_and_T200_no3-NT4	N	Kept components	NCT
Drug	Simultaneous_dox_trs	D_and_T200_no3	Cell_line.NT4	Plate.99	CSAG2	0.6	0.00456815860965648	pearson	1	Ttest_pvalue	Coefficient_of_eigenassay	SVD_pCMs_drugs	NoPrepr	SVD	14634	D_and_T200_no3-NT4	N	Kept components	NCT
Drug	Simultaneous_dox_trs	D_and_T200_no3	Cell_line.NT4	Plate.99	CSAG3	0.6	0.00333115197711577	pearson	1	Ttest_pvalue	Coefficient_of_eigenassay	SVD_pCMs_drugs	NoPrepr	SVD	14787	D_and_T200_no3-NT4	N	Kept components	NCT
Drug	Simultaneous_dox_trs	D_and_T200_no3	Cell_line.NT4	Plate.99	CSDC2	0.6	-0.41187356659657	pearson	1	Ttest_pvalue	Coefficient_of_eigenassay	SVD_pCMs_drugs	NoPrepr	SVD	511	D_and_T200_no3-NT4	N	Kept components	NCT
Drug	Simultaneous_dox_trs	D_and_T200_no3	Cell_line.NT4	Plate.99	CSDE1	0.6	0.012743541502789	pearson	1	Ttest_pvalue	Coefficient_of_eigenassay	SVD_pCMs_drugs	NoPrepr	SVD	13717	D_and_T200_no3-NT4	N	Kept components	NCT
Drug	Simultaneous_dox_trs	D_and_T200_no3	Cell_line.NT4	Plate.99	CSE1L	0.6	0.0719079614946995	pearson	1	Ttest_pvalue	Coefficient_of_eigenassay	SVD_pCMs_drugs	NoPrepr	SVD	8918	D_and_T200_no3-NT4	N	Kept components	NCT
Drug	Simultaneous_dox_trs	D_and_T200_no3	Cell_line.NT4	Plate.99	CSF1	0.6	-0.0540190985059784	pearson	1	Ttest_pvalue	Coefficient_of_eigenassay	SVD_pCMs_drugs	NoPrepr	SVD	10200	D_and_T200_no3-NT4	N	Kept components	NCT
Drug	Simultaneous_dox_trs	D_and_T200_no3	Cell_line.NT4	Plate.99	CSF1R	0.6	0.050488533706656	pearson	1	Ttest_pvalue	Coefficient_of_eigenassay	SVD_pCMs_drugs	NoPrepr	SVD	10461	D_and_T200_no3-NT4	N	Kept components	NCT
Drug	Simultaneous_dox_trs	D_and_T200_no3	Cell_line.NT4	Plate.99	CSGALNACT1	0.6	0.186638748616032	pearson	1	Ttest_pvalue	Coefficient_of_eigenassay	SVD_pCMs_drugs	NoPrepr	SVD	3366	D_and_T200_no3-NT4	N	Kept components	NCT
Drug	Simultaneous_dox_trs	D_and_T200_no3	Cell_line.NT4	Plate.99	CSGALNACT2	0.6	-0.317842112158231	pearson	1	Ttest_pvalue	Coefficient_of_eigenassay	SVD_pCMs_drugs	NoPrepr	SVD	1060	D_and_T200_no3-NT4	N	Kept components	NCT
Drug	Simultaneous_dox_trs	D_and_T200_no3	Cell_line.NT4	Plate.99	CSK	0.6	0.00468978432051181	pearson	1	Ttest_pvalue	Coefficient_of_eigenassay	SVD_pCMs_drugs	NoPrepr	SVD	14617	D_and_T200_no3-NT4	N	Kept components	NCT
Drug	Simultaneous_dox_trs	D_and_T200_no3	Cell_line.NT4	Plate.99	CSKMT	0.6	0.0317861951542693	pearson	1	Ttest_pvalue	Coefficient_of_eigenassay	SVD_pCMs_drugs	NoPrepr	SVD	11995	D_and_T200_no3-NT4	N	Kept components	NCT
Drug	Simultaneous_dox_trs	D_and_T200_no3	Cell_line.NT4	Plate.99	CSMD1	0.6	0.0153176758303022	pearson	1	Ttest_pvalue	Coefficient_of_eigenassay	SVD_pCMs_drugs	NoPrepr	SVD	13470	D_and_T200_no3-NT4	N	Kept components	NCT
Drug	Simultaneous_dox_trs	D_and_T200_no3	Cell_line.NT4	Plate.99	CSMD2	0.6	-0.164461723526236	pearson	1	Ttest_pvalue	Coefficient_of_eigenassay	SVD_pCMs_drugs	NoPrepr	SVD	4147	D_and_T200_no3-NT4	N	Kept components	NCT
Drug	Simultaneous_dox_trs	D_and_T200_no3	Cell_line.NT4	Plate.99	CSMD3	0.6	-0.0147601326091168	pearson	1	Ttest_pvalue	Coefficient_of_eigenassay	SVD_pCMs_drugs	NoPrepr	SVD	13523	D_and_T200_no3-NT4	N	Kept components	NCT
Drug	Simultaneous_dox_trs	D_and_T200_no3	Cell_line.NT4	Plate.99	CSNK1A1	0.6	-0.156692377196983	pearson	1	Ttest_pvalue	Coefficient_of_eigenassay	SVD_pCMs_drugs	NoPrepr	SVD	4445	D_and_T200_no3-NT4	N	Kept components	NCT
Drug	Simultaneous_dox_trs	D_and_T200_no3	Cell_line.NT4	Plate.99	CSNK1D	0.6	0.33120280702305	pearson	1	Ttest_pvalue	Coefficient_of_eigenassay	SVD_pCMs_drugs	NoPrepr	SVD	950	D_and_T200_no3-NT4	N	Kept components	NCT
Drug	Simultaneous_dox_trs	D_and_T200_no3	Cell_line.NT4	Plate.99	CSNK1E	0.6	0.00485711388897871	pearson	1	Ttest_pvalue	Coefficient_of_eigenassay	SVD_pCMs_drugs	NoPrepr	SVD	14598	D_and_T200_no3-NT4	N	Kept components	NCT
Drug	Simultaneous_dox_trs	D_and_T200_no3	Cell_line.NT4	Plate.99	CSNK1G1	0.6	0.170009867258476	pearson	1	Ttest_pvalue	Coefficient_of_eigenassay	SVD_pCMs_drugs	NoPrepr	SVD	3966	D_and_T200_no3-NT4	N	Kept components	NCT
Drug	Simultaneous_dox_trs	D_and_T200_no3	Cell_line.NT4	Plate.99	CSNK1G2	0.6	0.143092873493062	pearson	1	Ttest_pvalue	Coefficient_of_eigenassay	SVD_pCMs_drugs	NoPrepr	SVD	5036	D_and_T200_no3-NT4	N	Kept components	NCT
Drug	Simultaneous_dox_trs	D_and_T200_no3	Cell_line.NT4	Plate.99	CSNK1G3	0.6	0.140239533695444	pearson	1	Ttest_pvalue	Coefficient_of_eigenassay	SVD_pCMs_drugs	NoPrepr	SVD	5141	D_and_T200_no3-NT4	N	Kept components	NCT
Drug	Simultaneous_dox_trs	D_and_T200_no3	Cell_line.NT4	Plate.99	CSNK2A1	0.6	0.116298438327731	pearson	1	Ttest_pvalue	Coefficient_of_eigenassay	SVD_pCMs_drugs	NoPrepr	SVD	6310	D_and_T200_no3-NT4	N	Kept components	NCT
Drug	Simultaneous_dox_trs	D_and_T200_no3	Cell_line.NT4	Plate.99	CSNK2A2	0.6	0.133156769824328	pearson	1	Ttest_pvalue	Coefficient_of_eigenassay	SVD_pCMs_drugs	NoPrepr	SVD	5470	D_and_T200_no3-NT4	N	Kept components	NCT
Drug	Simultaneous_dox_trs	D_and_T200_no3	Cell_line.NT4	Plate.99	CSNK2B	0.6	-0.191520066426459	pearson	1	Ttest_pvalue	Coefficient_of_eigenassay	SVD_pCMs_drugs	NoPrepr	SVD	3211	D_and_T200_no3-NT4	N	Kept components	NCT
Drug	Simultaneous_dox_trs	D_and_T200_no3	Cell_line.NT4	Plate.99	CSPG4	0.6	-0.170612319354398	pearson	1	Ttest_pvalue	Coefficient_of_eigenassay	SVD_pCMs_drugs	NoPrepr	SVD	3943	D_and_T200_no3-NT4	N	Kept components	NCT
Drug	Simultaneous_dox_trs	D_and_T200_no3	Cell_line.NT4	Plate.99	CSPG5	0.6	0.121685480246714	pearson	1	Ttest_pvalue	Coefficient_of_eigenassay	SVD_pCMs_drugs	NoPrepr	SVD	6052	D_and_T200_no3-NT4	N	Kept components	NCT
Drug	Simultaneous_dox_trs	D_and_T200_no3	Cell_line.NT4	Plate.99	CSPP1	0.6	0.226468905586511	pearson	1	Ttest_pvalue	Coefficient_of_eigenassay	SVD_pCMs_drugs	NoPrepr	SVD	2340	D_and_T200_no3-NT4	N	Kept components	NCT
Drug	Simultaneous_dox_trs	D_and_T200_no3	Cell_line.NT4	Plate.99	CSRNP1	0.6	-0.0972406303769674	pearson	1	Ttest_pvalue	Coefficient_of_eigenassay	SVD_pCMs_drugs	NoPrepr	SVD	7366	D_and_T200_no3-NT4	N	Kept components	NCT
Drug	Simultaneous_dox_trs	D_and_T200_no3	Cell_line.NT4	Plate.99	CSRNP2	0.6	0.372893303078609	pearson	1	Ttest_pvalue	Coefficient_of_eigenassay	SVD_pCMs_drugs	NoPrepr	SVD	683	D_and_T200_no3-NT4	N	Kept components	NCT
Drug	Simultaneous_dox_trs	D_and_T200_no3	Cell_line.NT4	Plate.99	CSRNP3	0.6	-0.0616321196717845	pearson	1	Ttest_pvalue	Coefficient_of_eigenassay	SVD_pCMs_drugs	NoPrepr	SVD	9674	D_and_T200_no3-NT4	N	Kept components	NCT
Drug	Simultaneous_dox_trs	D_and_T200_no3	Cell_line.NT4	Plate.99	CSRP1	0.6	-0.436465976657872	pearson	1	Ttest_pvalue	Coefficient_of_eigenassay	SVD_pCMs_drugs	NoPrepr	SVD	443	D_and_T200_no3-NT4	N	Kept components	NCT
Drug	Simultaneous_dox_trs	D_and_T200_no3	Cell_line.NT4	Plate.99	CSRP2	0.6	0.0329252533252555	pearson	1	Ttest_pvalue	Coefficient_of_eigenassay	SVD_pCMs_drugs	NoPrepr	SVD	11894	D_and_T200_no3-NT4	N	Kept components	NCT
Drug	Simultaneous_dox_trs	D_and_T200_no3	Cell_line.NT4	Plate.99	CSRP3	0.6	-0.467082846762687	pearson	1	Ttest_pvalue	Coefficient_of_eigenassay	SVD_pCMs_drugs	NoPrepr	SVD	368	D_and_T200_no3-NT4	N	Kept components	NCT
Drug	Simultaneous_dox_trs	D_and_T200_no3	Cell_line.NT4	Plate.99	CST3	0.6	-0.226684609364517	pearson	1	Ttest_pvalue	Coefficient_of_eigenassay	SVD_pCMs_drugs	NoPrepr	SVD	2332	D_and_T200_no3-NT4	N	Kept components	NCT
Drug	Simultaneous_dox_trs	D_and_T200_no3	Cell_line.NT4	Plate.99	CST6	0.6	0.000731260050082226	pearson	1	Ttest_pvalue	Coefficient_of_eigenassay	SVD_pCMs_drugs	NoPrepr	SVD	15168	D_and_T200_no3-NT4	N	Kept components	NCT
Drug	Simultaneous_dox_trs	D_and_T200_no3	Cell_line.NT4	Plate.99	CSTB	0.6	-0.274170925857106	pearson	1	Ttest_pvalue	Coefficient_of_eigenassay	SVD_pCMs_drugs	NoPrepr	SVD	1528	D_and_T200_no3-NT4	N	Kept components	NCT
Drug	Simultaneous_dox_trs	D_and_T200_no3	Cell_line.NT4	Plate.99	CSTF1	0.6	-0.111438220937003	pearson	1	Ttest_pvalue	Coefficient_of_eigenassay	SVD_pCMs_drugs	NoPrepr	SVD	6590	D_and_T200_no3-NT4	N	Kept components	NCT
Drug	Simultaneous_dox_trs	D_and_T200_no3	Cell_line.NT4	Plate.99	CSTF2	0.6	-0.238546832828463	pearson	1	Ttest_pvalue	Coefficient_of_eigenassay	SVD_pCMs_drugs	NoPrepr	SVD	2077	D_and_T200_no3-NT4	N	Kept components	NCT
Drug	Simultaneous_dox_trs	D_and_T200_no3	Cell_line.NT4	Plate.99	CSTF2T	0.6	-0.0455907833558361	pearson	1	Ttest_pvalue	Coefficient_of_eigenassay	SVD_pCMs_drugs	NoPrepr	SVD	10838	D_and_T200_no3-NT4	N	Kept components	NCT
Drug	Simultaneous_dox_trs	D_and_T200_no3	Cell_line.NT4	Plate.99	CSTF3	0.6	-0.158251926601549	pearson	1	Ttest_pvalue	Coefficient_of_eigenassay	SVD_pCMs_drugs	NoPrepr	SVD	4375	D_and_T200_no3-NT4	N	Kept components	NCT
Drug	Simultaneous_dox_trs	D_and_T200_no3	Cell_line.NT4	Plate.99	CT62	0.6	0.000174223916346031	pearson	1	Ttest_pvalue	Coefficient_of_eigenassay	SVD_pCMs_drugs	NoPrepr	SVD	15279	D_and_T200_no3-NT4	N	Kept components	NCT
Drug	Simultaneous_dox_trs	D_and_T200_no3	Cell_line.NT4	Plate.99	CTBP1	0.6	0.281013035912349	pearson	1	Ttest_pvalue	Coefficient_of_eigenassay	SVD_pCMs_drugs	NoPrepr	SVD	1436	D_and_T200_no3-NT4	N	Kept components	NCT
Drug	Simultaneous_dox_trs	D_and_T200_no3	Cell_line.NT4	Plate.99	CTBP2	0.6	0.0722488177433928	pearson	1	Ttest_pvalue	Coefficient_of_eigenassay	SVD_pCMs_drugs	NoPrepr	SVD	8892	D_and_T200_no3-NT4	N	Kept components	NCT
Drug	Simultaneous_dox_trs	D_and_T200_no3	Cell_line.NT4	Plate.99	CTBS	0.6	-0.127607646272428	pearson	1	Ttest_pvalue	Coefficient_of_eigenassay	SVD_pCMs_drugs	NoPrepr	SVD	5728	D_and_T200_no3-NT4	N	Kept components	NCT
Drug	Simultaneous_dox_trs	D_and_T200_no3	Cell_line.NT4	Plate.99	CTC1	0.6	-0.0107073042744733	pearson	1	Ttest_pvalue	Coefficient_of_eigenassay	SVD_pCMs_drugs	NoPrepr	SVD	13911	D_and_T200_no3-NT4	N	Kept components	NCT
Drug	Simultaneous_dox_trs	D_and_T200_no3	Cell_line.NT4	Plate.99	CTCF	0.6	0.0938472039385783	pearson	1	Ttest_pvalue	Coefficient_of_eigenassay	SVD_pCMs_drugs	NoPrepr	SVD	7576	D_and_T200_no3-NT4	N	Kept components	NCT
Drug	Simultaneous_dox_trs	D_and_T200_no3	Cell_line.NT4	Plate.99	CTDNEP1	0.6	-0.120549718730067	pearson	1	Ttest_pvalue	Coefficient_of_eigenassay	SVD_pCMs_drugs	NoPrepr	SVD	6091	D_and_T200_no3-NT4	N	Kept components	NCT
Drug	Simultaneous_dox_trs	D_and_T200_no3	Cell_line.NT4	Plate.99	CTDP1	0.6	0.117092565024535	pearson	1	Ttest_pvalue	Coefficient_of_eigenassay	SVD_pCMs_drugs	NoPrepr	SVD	6261	D_and_T200_no3-NT4	N	Kept components	NCT
Drug	Simultaneous_dox_trs	D_and_T200_no3	Cell_line.NT4	Plate.99	CTDSP1	0.6	0.00534831078503229	pearson	1	Ttest_pvalue	Coefficient_of_eigenassay	SVD_pCMs_drugs	NoPrepr	SVD	14550	D_and_T200_no3-NT4	N	Kept components	NCT
Drug	Simultaneous_dox_trs	D_and_T200_no3	Cell_line.NT4	Plate.99	CTDSP2	0.6	-0.0780844921996259	pearson	1	Ttest_pvalue	Coefficient_of_eigenassay	SVD_pCMs_drugs	NoPrepr	SVD	8534	D_and_T200_no3-NT4	N	Kept components	NCT
Drug	Simultaneous_dox_trs	D_and_T200_no3	Cell_line.NT4	Plate.99	CTDSPL	0.6	-0.138160835886256	pearson	1	Ttest_pvalue	Coefficient_of_eigenassay	SVD_pCMs_drugs	NoPrepr	SVD	5223	D_and_T200_no3-NT4	N	Kept components	NCT
Drug	Simultaneous_dox_trs	D_and_T200_no3	Cell_line.NT4	Plate.99	CTDSPL2	0.6	-0.0331167687729567	pearson	1	Ttest_pvalue	Coefficient_of_eigenassay	SVD_pCMs_drugs	NoPrepr	SVD	11879	D_and_T200_no3-NT4	N	Kept components	NCT
Drug	Simultaneous_dox_trs	D_and_T200_no3	Cell_line.NT4	Plate.99	CTF1	0.6	-0.172624269985045	pearson	1	Ttest_pvalue	Coefficient_of_eigenassay	SVD_pCMs_drugs	NoPrepr	SVD	3864	D_and_T200_no3-NT4	N	Kept components	NCT
Drug	Simultaneous_dox_trs	D_and_T200_no3	Cell_line.NT4	Plate.99	CTGF	0.6	0.00780799671116802	pearson	1	Ttest_pvalue	Coefficient_of_eigenassay	SVD_pCMs_drugs	NoPrepr	SVD	14243	D_and_T200_no3-NT4	N	Kept components	NCT
Drug	Simultaneous_dox_trs	D_and_T200_no3	Cell_line.NT4	Plate.99	CTH	0.6	-0.109976684479463	pearson	1	Ttest_pvalue	Coefficient_of_eigenassay	SVD_pCMs_drugs	NoPrepr	SVD	6691	D_and_T200_no3-NT4	N	Kept components	NCT
Drug	Simultaneous_dox_trs	D_and_T200_no3	Cell_line.NT4	Plate.99	CTHRC1	0.6	0.0101348273850102	pearson	1	Ttest_pvalue	Coefficient_of_eigenassay	SVD_pCMs_drugs	NoPrepr	SVD	13972	D_and_T200_no3-NT4	N	Kept components	NCT
Drug	Simultaneous_dox_trs	D_and_T200_no3	Cell_line.NT4	Plate.99	CTIF	0.6	-0.115181587246828	pearson	1	Ttest_pvalue	Coefficient_of_eigenassay	SVD_pCMs_drugs	NoPrepr	SVD	6373	D_and_T200_no3-NT4	N	Kept components	NCT
Drug	Simultaneous_dox_trs	D_and_T200_no3	Cell_line.NT4	Plate.99	CTNNA1	0.6	-0.0472971265164329	pearson	1	Ttest_pvalue	Coefficient_of_eigenassay	SVD_pCMs_drugs	NoPrepr	SVD	10720	D_and_T200_no3-NT4	N	Kept components	NCT
Drug	Simultaneous_dox_trs	D_and_T200_no3	Cell_line.NT4	Plate.99	CTNNA2	0.6	0.175874152561318	pearson	1	Ttest_pvalue	Coefficient_of_eigenassay	SVD_pCMs_drugs	NoPrepr	SVD	3736	D_and_T200_no3-NT4	N	Kept components	NCT
Drug	Simultaneous_dox_trs	D_and_T200_no3	Cell_line.NT4	Plate.99	CTNNA3	0.6	-0.141475178889952	pearson	1	Ttest_pvalue	Coefficient_of_eigenassay	SVD_pCMs_drugs	NoPrepr	SVD	5106	D_and_T200_no3-NT4	N	Kept components	NCT
Drug	Simultaneous_dox_trs	D_and_T200_no3	Cell_line.NT4	Plate.99	CTNNAL1	0.6	-0.0125944780159837	pearson	1	Ttest_pvalue	Coefficient_of_eigenassay	SVD_pCMs_drugs	NoPrepr	SVD	13731	D_and_T200_no3-NT4	N	Kept components	NCT
Drug	Simultaneous_dox_trs	D_and_T200_no3	Cell_line.NT4	Plate.99	CTNNB1	0.6	0.0165914931815087	pearson	1	Ttest_pvalue	Coefficient_of_eigenassay	SVD_pCMs_drugs	NoPrepr	SVD	13343	D_and_T200_no3-NT4	N	Kept components	NCT
Drug	Simultaneous_dox_trs	D_and_T200_no3	Cell_line.NT4	Plate.99	CTNNBIP1	0.6	0.0195376133187211	pearson	1	Ttest_pvalue	Coefficient_of_eigenassay	SVD_pCMs_drugs	NoPrepr	SVD	13059	D_and_T200_no3-NT4	N	Kept components	NCT
Drug	Simultaneous_dox_trs	D_and_T200_no3	Cell_line.NT4	Plate.99	CTNNBL1	0.6	0.0169488956296156	pearson	1	Ttest_pvalue	Coefficient_of_eigenassay	SVD_pCMs_drugs	NoPrepr	SVD	13302	D_and_T200_no3-NT4	N	Kept components	NCT
Drug	Simultaneous_dox_trs	D_and_T200_no3	Cell_line.NT4	Plate.99	CTNND1	0.6	0.0259388721685527	pearson	1	Ttest_pvalue	Coefficient_of_eigenassay	SVD_pCMs_drugs	NoPrepr	SVD	12498	D_and_T200_no3-NT4	N	Kept components	NCT
Drug	Simultaneous_dox_trs	D_and_T200_no3	Cell_line.NT4	Plate.99	CTNND2	0.6	-0.00708708239250453	pearson	1	Ttest_pvalue	Coefficient_of_eigenassay	SVD_pCMs_drugs	NoPrepr	SVD	14331	D_and_T200_no3-NT4	N	Kept components	NCT
Drug	Simultaneous_dox_trs	D_and_T200_no3	Cell_line.NT4	Plate.99	CTNS	0.6	0.0250898370542746	pearson	1	Ttest_pvalue	Coefficient_of_eigenassay	SVD_pCMs_drugs	NoPrepr	SVD	12567	D_and_T200_no3-NT4	N	Kept components	NCT
Drug	Simultaneous_dox_trs	D_and_T200_no3	Cell_line.NT4	Plate.99	CTPS1	0.6	-0.0833714986866992	pearson	1	Ttest_pvalue	Coefficient_of_eigenassay	SVD_pCMs_drugs	NoPrepr	SVD	8214	D_and_T200_no3-NT4	N	Kept components	NCT
Drug	Simultaneous_dox_trs	D_and_T200_no3	Cell_line.NT4	Plate.99	CTPS2	0.6	-0.0276327512145443	pearson	1	Ttest_pvalue	Coefficient_of_eigenassay	SVD_pCMs_drugs	NoPrepr	SVD	12345	D_and_T200_no3-NT4	N	Kept components	NCT
Drug	Simultaneous_dox_trs	D_and_T200_no3	Cell_line.NT4	Plate.99	CTR9	0.6	-0.26220404368385	pearson	1	Ttest_pvalue	Coefficient_of_eigenassay	SVD_pCMs_drugs	NoPrepr	SVD	1690	D_and_T200_no3-NT4	N	Kept components	NCT
Drug	Simultaneous_dox_trs	D_and_T200_no3	Cell_line.NT4	Plate.99	CTRB1	0.6	0.00793742945812731	pearson	1	Ttest_pvalue	Coefficient_of_eigenassay	SVD_pCMs_drugs	NoPrepr	SVD	14223	D_and_T200_no3-NT4	N	Kept components	NCT
Drug	Simultaneous_dox_trs	D_and_T200_no3	Cell_line.NT4	Plate.99	CTRL	0.6	0.211095627318553	pearson	1	Ttest_pvalue	Coefficient_of_eigenassay	SVD_pCMs_drugs	NoPrepr	SVD	2680	D_and_T200_no3-NT4	N	Kept components	NCT
Drug	Simultaneous_dox_trs	D_and_T200_no3	Cell_line.NT4	Plate.99	CTSA	0.6	-0.0858180607447333	pearson	1	Ttest_pvalue	Coefficient_of_eigenassay	SVD_pCMs_drugs	NoPrepr	SVD	8061	D_and_T200_no3-NT4	N	Kept components	NCT
Drug	Simultaneous_dox_trs	D_and_T200_no3	Cell_line.NT4	Plate.99	CTSB	0.6	-0.193709420866013	pearson	1	Ttest_pvalue	Coefficient_of_eigenassay	SVD_pCMs_drugs	NoPrepr	SVD	3144	D_and_T200_no3-NT4	N	Kept components	NCT
Drug	Simultaneous_dox_trs	D_and_T200_no3	Cell_line.NT4	Plate.99	CTSC	0.6	-0.313818210388884	pearson	1	Ttest_pvalue	Coefficient_of_eigenassay	SVD_pCMs_drugs	NoPrepr	SVD	1092	D_and_T200_no3-NT4	N	Kept components	NCT
Drug	Simultaneous_dox_trs	D_and_T200_no3	Cell_line.NT4	Plate.99	CTSD	0.6	-0.158908293218158	pearson	1	Ttest_pvalue	Coefficient_of_eigenassay	SVD_pCMs_drugs	NoPrepr	SVD	4345	D_and_T200_no3-NT4	N	Kept components	NCT
Drug	Simultaneous_dox_trs	D_and_T200_no3	Cell_line.NT4	Plate.99	CTSF	0.6	0.114344308406681	pearson	1	Ttest_pvalue	Coefficient_of_eigenassay	SVD_pCMs_drugs	NoPrepr	SVD	6422	D_and_T200_no3-NT4	N	Kept components	NCT
Drug	Simultaneous_dox_trs	D_and_T200_no3	Cell_line.NT4	Plate.99	CTSH	0.6	-0.255938747702179	pearson	1	Ttest_pvalue	Coefficient_of_eigenassay	SVD_pCMs_drugs	NoPrepr	SVD	1803	D_and_T200_no3-NT4	N	Kept components	NCT
Drug	Simultaneous_dox_trs	D_and_T200_no3	Cell_line.NT4	Plate.99	CTSK	0.6	-0.192483810148462	pearson	1	Ttest_pvalue	Coefficient_of_eigenassay	SVD_pCMs_drugs	NoPrepr	SVD	3183	D_and_T200_no3-NT4	N	Kept components	NCT
Drug	Simultaneous_dox_trs	D_and_T200_no3	Cell_line.NT4	Plate.99	CTSL	0.6	0.165628729048774	pearson	1	Ttest_pvalue	Coefficient_of_eigenassay	SVD_pCMs_drugs	NoPrepr	SVD	4110	D_and_T200_no3-NT4	N	Kept components	NCT
Drug	Simultaneous_dox_trs	D_and_T200_no3	Cell_line.NT4	Plate.99	CTSS	0.6	-0.056505880296527	pearson	1	Ttest_pvalue	Coefficient_of_eigenassay	SVD_pCMs_drugs	NoPrepr	SVD	10036	D_and_T200_no3-NT4	N	Kept components	NCT
Drug	Simultaneous_dox_trs	D_and_T200_no3	Cell_line.NT4	Plate.99	CTSV	0.6	-0.0762357890211352	pearson	1	Ttest_pvalue	Coefficient_of_eigenassay	SVD_pCMs_drugs	NoPrepr	SVD	8644	D_and_T200_no3-NT4	N	Kept components	NCT
Drug	Simultaneous_dox_trs	D_and_T200_no3	Cell_line.NT4	Plate.99	CTSW	0.6	0.0528185448616551	pearson	1	Ttest_pvalue	Coefficient_of_eigenassay	SVD_pCMs_drugs	NoPrepr	SVD	10288	D_and_T200_no3-NT4	N	Kept components	NCT
Drug	Simultaneous_dox_trs	D_and_T200_no3	Cell_line.NT4	Plate.99	CTSZ	0.6	-0.227877471519689	pearson	1	Ttest_pvalue	Coefficient_of_eigenassay	SVD_pCMs_drugs	NoPrepr	SVD	2306	D_and_T200_no3-NT4	N	Kept components	NCT
Drug	Simultaneous_dox_trs	D_and_T200_no3	Cell_line.NT4	Plate.99	CTTN	0.6	0.0706071564709839	pearson	1	Ttest_pvalue	Coefficient_of_eigenassay	SVD_pCMs_drugs	NoPrepr	SVD	9011	D_and_T200_no3-NT4	N	Kept components	NCT
Drug	Simultaneous_dox_trs	D_and_T200_no3	Cell_line.NT4	Plate.99	CTTNBP2	0.6	0.133976744803683	pearson	1	Ttest_pvalue	Coefficient_of_eigenassay	SVD_pCMs_drugs	NoPrepr	SVD	5422	D_and_T200_no3-NT4	N	Kept components	NCT
Drug	Simultaneous_dox_trs	D_and_T200_no3	Cell_line.NT4	Plate.99	CTTNBP2NL	0.6	0.0381309761226257	pearson	1	Ttest_pvalue	Coefficient_of_eigenassay	SVD_pCMs_drugs	NoPrepr	SVD	11471	D_and_T200_no3-NT4	N	Kept components	NCT
Drug	Simultaneous_dox_trs	D_and_T200_no3	Cell_line.NT4	Plate.99	CTU1	0.6	0.113631497364879	pearson	1	Ttest_pvalue	Coefficient_of_eigenassay	SVD_pCMs_drugs	NoPrepr	SVD	6459	D_and_T200_no3-NT4	N	Kept components	NCT
Drug	Simultaneous_dox_trs	D_and_T200_no3	Cell_line.NT4	Plate.99	CTU2	0.6	0.0857274640533405	pearson	1	Ttest_pvalue	Coefficient_of_eigenassay	SVD_pCMs_drugs	NoPrepr	SVD	8068	D_and_T200_no3-NT4	N	Kept components	NCT
Drug	Simultaneous_dox_trs	D_and_T200_no3	Cell_line.NT4	Plate.99	CTXN1	0.6	0.20575798691715	pearson	1	Ttest_pvalue	Coefficient_of_eigenassay	SVD_pCMs_drugs	NoPrepr	SVD	2818	D_and_T200_no3-NT4	N	Kept components	NCT
Drug	Simultaneous_dox_trs	D_and_T200_no3	Cell_line.NT4	Plate.99	CTXN2	0.6	0.0210079884989892	pearson	1	Ttest_pvalue	Coefficient_of_eigenassay	SVD_pCMs_drugs	NoPrepr	SVD	12938	D_and_T200_no3-NT4	N	Kept components	NCT
Drug	Simultaneous_dox_trs	D_and_T200_no3	Cell_line.NT4	Plate.99	CTXN3	0.6	-0.0129606654360744	pearson	1	Ttest_pvalue	Coefficient_of_eigenassay	SVD_pCMs_drugs	NoPrepr	SVD	13701	D_and_T200_no3-NT4	N	Kept components	NCT
Drug	Simultaneous_dox_trs	D_and_T200_no3	Cell_line.NT4	Plate.99	CUBN	0.6	0.0852790637069179	pearson	1	Ttest_pvalue	Coefficient_of_eigenassay	SVD_pCMs_drugs	NoPrepr	SVD	8100	D_and_T200_no3-NT4	N	Kept components	NCT
Drug	Simultaneous_dox_trs	D_and_T200_no3	Cell_line.NT4	Plate.99	CUEDC1	0.6	0.0827258093007133	pearson	1	Ttest_pvalue	Coefficient_of_eigenassay	SVD_pCMs_drugs	NoPrepr	SVD	8254	D_and_T200_no3-NT4	N	Kept components	NCT
Drug	Simultaneous_dox_trs	D_and_T200_no3	Cell_line.NT4	Plate.99	CUEDC2	0.6	0.0152372133788911	pearson	1	Ttest_pvalue	Coefficient_of_eigenassay	SVD_pCMs_drugs	NoPrepr	SVD	13475	D_and_T200_no3-NT4	N	Kept components	NCT
Drug	Simultaneous_dox_trs	D_and_T200_no3	Cell_line.NT4	Plate.99	CUL1	0.6	-0.075308733452648	pearson	1	Ttest_pvalue	Coefficient_of_eigenassay	SVD_pCMs_drugs	NoPrepr	SVD	8695	D_and_T200_no3-NT4	N	Kept components	NCT
Drug	Simultaneous_dox_trs	D_and_T200_no3	Cell_line.NT4	Plate.99	CUL2	0.6	-0.154517958285807	pearson	1	Ttest_pvalue	Coefficient_of_eigenassay	SVD_pCMs_drugs	NoPrepr	SVD	4513	D_and_T200_no3-NT4	N	Kept components	NCT
Drug	Simultaneous_dox_trs	D_and_T200_no3	Cell_line.NT4	Plate.99	CUL3	0.6	0.0138086833850466	pearson	1	Ttest_pvalue	Coefficient_of_eigenassay	SVD_pCMs_drugs	NoPrepr	SVD	13616	D_and_T200_no3-NT4	N	Kept components	NCT
Drug	Simultaneous_dox_trs	D_and_T200_no3	Cell_line.NT4	Plate.99	CUL4A	0.6	-0.107688809914243	pearson	1	Ttest_pvalue	Coefficient_of_eigenassay	SVD_pCMs_drugs	NoPrepr	SVD	6809	D_and_T200_no3-NT4	N	Kept components	NCT
Drug	Simultaneous_dox_trs	D_and_T200_no3	Cell_line.NT4	Plate.99	CUL4B	0.6	-0.16074572952546	pearson	1	Ttest_pvalue	Coefficient_of_eigenassay	SVD_pCMs_drugs	NoPrepr	SVD	4289	D_and_T200_no3-NT4	N	Kept components	NCT
Drug	Simultaneous_dox_trs	D_and_T200_no3	Cell_line.NT4	Plate.99	CUL5	0.6	-0.12763309440236	pearson	1	Ttest_pvalue	Coefficient_of_eigenassay	SVD_pCMs_drugs	NoPrepr	SVD	5726	D_and_T200_no3-NT4	N	Kept components	NCT
Drug	Simultaneous_dox_trs	D_and_T200_no3	Cell_line.NT4	Plate.99	CUL7	0.6	0.040769310553895	pearson	1	Ttest_pvalue	Coefficient_of_eigenassay	SVD_pCMs_drugs	NoPrepr	SVD	11255	D_and_T200_no3-NT4	N	Kept components	NCT
Drug	Simultaneous_dox_trs	D_and_T200_no3	Cell_line.NT4	Plate.99	CUL9	0.6	-0.0313252645496275	pearson	1	Ttest_pvalue	Coefficient_of_eigenassay	SVD_pCMs_drugs	NoPrepr	SVD	12035	D_and_T200_no3-NT4	N	Kept components	NCT
Drug	Simultaneous_dox_trs	D_and_T200_no3	Cell_line.NT4	Plate.99	CUTC	0.6	0.106266541074401	pearson	1	Ttest_pvalue	Coefficient_of_eigenassay	SVD_pCMs_drugs	NoPrepr	SVD	6872	D_and_T200_no3-NT4	N	Kept components	NCT
Drug	Simultaneous_dox_trs	D_and_T200_no3	Cell_line.NT4	Plate.99	CUX1	0.6	0.0231109237540437	pearson	1	Ttest_pvalue	Coefficient_of_eigenassay	SVD_pCMs_drugs	NoPrepr	SVD	12742	D_and_T200_no3-NT4	N	Kept components	NCT
Drug	Simultaneous_dox_trs	D_and_T200_no3	Cell_line.NT4	Plate.99	CUX2	0.6	0.308874504954029	pearson	1	Ttest_pvalue	Coefficient_of_eigenassay	SVD_pCMs_drugs	NoPrepr	SVD	1154	D_and_T200_no3-NT4	N	Kept components	NCT
Drug	Simultaneous_dox_trs	D_and_T200_no3	Cell_line.NT4	Plate.99	CWC15	0.6	0.15281331823063	pearson	1	Ttest_pvalue	Coefficient_of_eigenassay	SVD_pCMs_drugs	NoPrepr	SVD	4599	D_and_T200_no3-NT4	N	Kept components	NCT
Drug	Simultaneous_dox_trs	D_and_T200_no3	Cell_line.NT4	Plate.99	CWC22	0.6	0.114789620802209	pearson	1	Ttest_pvalue	Coefficient_of_eigenassay	SVD_pCMs_drugs	NoPrepr	SVD	6393	D_and_T200_no3-NT4	N	Kept components	NCT
Drug	Simultaneous_dox_trs	D_and_T200_no3	Cell_line.NT4	Plate.99	CWC27	0.6	0.17557504044968	pearson	1	Ttest_pvalue	Coefficient_of_eigenassay	SVD_pCMs_drugs	NoPrepr	SVD	3748	D_and_T200_no3-NT4	N	Kept components	NCT
Drug	Simultaneous_dox_trs	D_and_T200_no3	Cell_line.NT4	Plate.99	CWF19L1	0.6	-0.143344925452926	pearson	1	Ttest_pvalue	Coefficient_of_eigenassay	SVD_pCMs_drugs	NoPrepr	SVD	5023	D_and_T200_no3-NT4	N	Kept components	NCT
Drug	Simultaneous_dox_trs	D_and_T200_no3	Cell_line.NT4	Plate.99	CWF19L2	0.6	-0.379154546429843	pearson	1	Ttest_pvalue	Coefficient_of_eigenassay	SVD_pCMs_drugs	NoPrepr	SVD	654	D_and_T200_no3-NT4	N	Kept components	NCT
Drug	Simultaneous_dox_trs	D_and_T200_no3	Cell_line.NT4	Plate.99	CX3CL1	0.6	0.11562882768119	pearson	1	Ttest_pvalue	Coefficient_of_eigenassay	SVD_pCMs_drugs	NoPrepr	SVD	6342	D_and_T200_no3-NT4	N	Kept components	NCT
Drug	Simultaneous_dox_trs	D_and_T200_no3	Cell_line.NT4	Plate.99	CXADR	0.6	-0.0326065982204084	pearson	1	Ttest_pvalue	Coefficient_of_eigenassay	SVD_pCMs_drugs	NoPrepr	SVD	11929	D_and_T200_no3-NT4	N	Kept components	NCT
Drug	Simultaneous_dox_trs	D_and_T200_no3	Cell_line.NT4	Plate.99	CXCL1	0.6	0.250473493603086	pearson	1	Ttest_pvalue	Coefficient_of_eigenassay	SVD_pCMs_drugs	NoPrepr	SVD	1872	D_and_T200_no3-NT4	N	Kept components	NCT
Drug	Simultaneous_dox_trs	D_and_T200_no3	Cell_line.NT4	Plate.99	CXCL12	0.6	-0.353108952116895	pearson	1	Ttest_pvalue	Coefficient_of_eigenassay	SVD_pCMs_drugs	NoPrepr	SVD	814	D_and_T200_no3-NT4	N	Kept components	NCT
Drug	Simultaneous_dox_trs	D_and_T200_no3	Cell_line.NT4	Plate.99	CXCL14	0.6	-0.40999414380998	pearson	1	Ttest_pvalue	Coefficient_of_eigenassay	SVD_pCMs_drugs	NoPrepr	SVD	520	D_and_T200_no3-NT4	N	Kept components	NCT
Drug	Simultaneous_dox_trs	D_and_T200_no3	Cell_line.NT4	Plate.99	CXCL16	0.6	-0.230180694296107	pearson	1	Ttest_pvalue	Coefficient_of_eigenassay	SVD_pCMs_drugs	NoPrepr	SVD	2240	D_and_T200_no3-NT4	N	Kept components	NCT
Drug	Simultaneous_dox_trs	D_and_T200_no3	Cell_line.NT4	Plate.99	CXCL17	0.6	0.0728415357350294	pearson	1	Ttest_pvalue	Coefficient_of_eigenassay	SVD_pCMs_drugs	NoPrepr	SVD	8860	D_and_T200_no3-NT4	N	Kept components	NCT
Drug	Simultaneous_dox_trs	D_and_T200_no3	Cell_line.NT4	Plate.99	CXCL2	0.6	0.0459316049024367	pearson	1	Ttest_pvalue	Coefficient_of_eigenassay	SVD_pCMs_drugs	NoPrepr	SVD	10816	D_and_T200_no3-NT4	N	Kept components	NCT
Drug	Simultaneous_dox_trs	D_and_T200_no3	Cell_line.NT4	Plate.99	CXCL3	0.6	0.119659642819138	pearson	1	Ttest_pvalue	Coefficient_of_eigenassay	SVD_pCMs_drugs	NoPrepr	SVD	6131	D_and_T200_no3-NT4	N	Kept components	NCT
Drug	Simultaneous_dox_trs	D_and_T200_no3	Cell_line.NT4	Plate.99	CXCL5	0.6	0.0372049925980987	pearson	1	Ttest_pvalue	Coefficient_of_eigenassay	SVD_pCMs_drugs	NoPrepr	SVD	11552	D_and_T200_no3-NT4	N	Kept components	NCT
Drug	Simultaneous_dox_trs	D_and_T200_no3	Cell_line.NT4	Plate.99	CXCL6	0.6	0.174733157540168	pearson	1	Ttest_pvalue	Coefficient_of_eigenassay	SVD_pCMs_drugs	NoPrepr	SVD	3790	D_and_T200_no3-NT4	N	Kept components	NCT
Drug	Simultaneous_dox_trs	D_and_T200_no3	Cell_line.NT4	Plate.99	CXCL8	0.6	0.0267905157847805	pearson	1	Ttest_pvalue	Coefficient_of_eigenassay	SVD_pCMs_drugs	NoPrepr	SVD	12411	D_and_T200_no3-NT4	N	Kept components	NCT
Drug	Simultaneous_dox_trs	D_and_T200_no3	Cell_line.NT4	Plate.99	CXCR2	0.6	0.0119626183323755	pearson	1	Ttest_pvalue	Coefficient_of_eigenassay	SVD_pCMs_drugs	NoPrepr	SVD	13792	D_and_T200_no3-NT4	N	Kept components	NCT
Drug	Simultaneous_dox_trs	D_and_T200_no3	Cell_line.NT4	Plate.99	CXCR3	0.6	0.0805071962938157	pearson	1	Ttest_pvalue	Coefficient_of_eigenassay	SVD_pCMs_drugs	NoPrepr	SVD	8394	D_and_T200_no3-NT4	N	Kept components	NCT
Drug	Simultaneous_dox_trs	D_and_T200_no3	Cell_line.NT4	Plate.99	CXCR4	0.6	0.2906827096888	pearson	1	Ttest_pvalue	Coefficient_of_eigenassay	SVD_pCMs_drugs	NoPrepr	SVD	1340	D_and_T200_no3-NT4	N	Kept components	NCT
Drug	Simultaneous_dox_trs	D_and_T200_no3	Cell_line.NT4	Plate.99	CXCR5	0.6	0.25804526901537	pearson	1	Ttest_pvalue	Coefficient_of_eigenassay	SVD_pCMs_drugs	NoPrepr	SVD	1764	D_and_T200_no3-NT4	N	Kept components	NCT
Drug	Simultaneous_dox_trs	D_and_T200_no3	Cell_line.NT4	Plate.99	CXCR6	0.6	0.185589045616611	pearson	1	Ttest_pvalue	Coefficient_of_eigenassay	SVD_pCMs_drugs	NoPrepr	SVD	3399	D_and_T200_no3-NT4	N	Kept components	NCT
Drug	Simultaneous_dox_trs	D_and_T200_no3	Cell_line.NT4	Plate.99	CXorf38	0.6	-0.0552210585907017	pearson	1	Ttest_pvalue	Coefficient_of_eigenassay	SVD_pCMs_drugs	NoPrepr	SVD	10134	D_and_T200_no3-NT4	N	Kept components	NCT
Drug	Simultaneous_dox_trs	D_and_T200_no3	Cell_line.NT4	Plate.99	CXorf40A	0.6	-0.124926494413201	pearson	1	Ttest_pvalue	Coefficient_of_eigenassay	SVD_pCMs_drugs	NoPrepr	SVD	5880	D_and_T200_no3-NT4	N	Kept components	NCT
Drug	Simultaneous_dox_trs	D_and_T200_no3	Cell_line.NT4	Plate.99	CXorf40B	0.6	0.207474373132498	pearson	1	Ttest_pvalue	Coefficient_of_eigenassay	SVD_pCMs_drugs	NoPrepr	SVD	2776	D_and_T200_no3-NT4	N	Kept components	NCT
Drug	Simultaneous_dox_trs	D_and_T200_no3	Cell_line.NT4	Plate.99	CXorf56	0.6	-0.0908428211294236	pearson	1	Ttest_pvalue	Coefficient_of_eigenassay	SVD_pCMs_drugs	NoPrepr	SVD	7760	D_and_T200_no3-NT4	N	Kept components	NCT
Drug	Simultaneous_dox_trs	D_and_T200_no3	Cell_line.NT4	Plate.99	CXorf57	0.6	0.285586189859136	pearson	1	Ttest_pvalue	Coefficient_of_eigenassay	SVD_pCMs_drugs	NoPrepr	SVD	1391	D_and_T200_no3-NT4	N	Kept components	NCT
Drug	Simultaneous_dox_trs	D_and_T200_no3	Cell_line.NT4	Plate.99	CXorf67	0.6	0.00827192963920092	pearson	1	Ttest_pvalue	Coefficient_of_eigenassay	SVD_pCMs_drugs	NoPrepr	SVD	14178	D_and_T200_no3-NT4	N	Kept components	NCT
Drug	Simultaneous_dox_trs	D_and_T200_no3	Cell_line.NT4	Plate.99	CXXC1	0.6	0.0843881348940904	pearson	1	Ttest_pvalue	Coefficient_of_eigenassay	SVD_pCMs_drugs	NoPrepr	SVD	8146	D_and_T200_no3-NT4	N	Kept components	NCT
Drug	Simultaneous_dox_trs	D_and_T200_no3	Cell_line.NT4	Plate.99	CXXC4	0.6	0.165003329259163	pearson	1	Ttest_pvalue	Coefficient_of_eigenassay	SVD_pCMs_drugs	NoPrepr	SVD	4129	D_and_T200_no3-NT4	N	Kept components	NCT
Drug	Simultaneous_dox_trs	D_and_T200_no3	Cell_line.NT4	Plate.99	CXXC5	0.6	-0.0923525053982944	pearson	1	Ttest_pvalue	Coefficient_of_eigenassay	SVD_pCMs_drugs	NoPrepr	SVD	7673	D_and_T200_no3-NT4	N	Kept components	NCT
Drug	Simultaneous_dox_trs	D_and_T200_no3	Cell_line.NT4	Plate.99	CYB561	0.6	0.019698847465723	pearson	1	Ttest_pvalue	Coefficient_of_eigenassay	SVD_pCMs_drugs	NoPrepr	SVD	13038	D_and_T200_no3-NT4	N	Kept components	NCT
Drug	Simultaneous_dox_trs	D_and_T200_no3	Cell_line.NT4	Plate.99	CYB561A3	0.6	-0.0400799939961379	pearson	1	Ttest_pvalue	Coefficient_of_eigenassay	SVD_pCMs_drugs	NoPrepr	SVD	11316	D_and_T200_no3-NT4	N	Kept components	NCT
Drug	Simultaneous_dox_trs	D_and_T200_no3	Cell_line.NT4	Plate.99	CYB561D1	0.6	-0.0384757196250148	pearson	1	Ttest_pvalue	Coefficient_of_eigenassay	SVD_pCMs_drugs	NoPrepr	SVD	11451	D_and_T200_no3-NT4	N	Kept components	NCT
Drug	Simultaneous_dox_trs	D_and_T200_no3	Cell_line.NT4	Plate.99	CYB561D2	0.6	-0.0479201434985492	pearson	1	Ttest_pvalue	Coefficient_of_eigenassay	SVD_pCMs_drugs	NoPrepr	SVD	10661	D_and_T200_no3-NT4	N	Kept components	NCT
Drug	Simultaneous_dox_trs	D_and_T200_no3	Cell_line.NT4	Plate.99	CYB5A	0.6	0.139472454580471	pearson	1	Ttest_pvalue	Coefficient_of_eigenassay	SVD_pCMs_drugs	NoPrepr	SVD	5175	D_and_T200_no3-NT4	N	Kept components	NCT
Drug	Simultaneous_dox_trs	D_and_T200_no3	Cell_line.NT4	Plate.99	CYB5B	0.6	-0.0886894258408712	pearson	1	Ttest_pvalue	Coefficient_of_eigenassay	SVD_pCMs_drugs	NoPrepr	SVD	7882	D_and_T200_no3-NT4	N	Kept components	NCT
Drug	Simultaneous_dox_trs	D_and_T200_no3	Cell_line.NT4	Plate.99	CYB5D1	0.6	-0.0933192487326565	pearson	1	Ttest_pvalue	Coefficient_of_eigenassay	SVD_pCMs_drugs	NoPrepr	SVD	7610	D_and_T200_no3-NT4	N	Kept components	NCT
Drug	Simultaneous_dox_trs	D_and_T200_no3	Cell_line.NT4	Plate.99	CYB5D2	0.6	-0.104216083568379	pearson	1	Ttest_pvalue	Coefficient_of_eigenassay	SVD_pCMs_drugs	NoPrepr	SVD	6967	D_and_T200_no3-NT4	N	Kept components	NCT
Drug	Simultaneous_dox_trs	D_and_T200_no3	Cell_line.NT4	Plate.99	CYB5R1	0.6	-0.13385965674336	pearson	1	Ttest_pvalue	Coefficient_of_eigenassay	SVD_pCMs_drugs	NoPrepr	SVD	5431	D_and_T200_no3-NT4	N	Kept components	NCT
Drug	Simultaneous_dox_trs	D_and_T200_no3	Cell_line.NT4	Plate.99	CYB5R2	0.6	-0.201862613626987	pearson	1	Ttest_pvalue	Coefficient_of_eigenassay	SVD_pCMs_drugs	NoPrepr	SVD	2928	D_and_T200_no3-NT4	N	Kept components	NCT
Drug	Simultaneous_dox_trs	D_and_T200_no3	Cell_line.NT4	Plate.99	CYB5R3	0.6	0.00317896947687723	pearson	1	Ttest_pvalue	Coefficient_of_eigenassay	SVD_pCMs_drugs	NoPrepr	SVD	14810	D_and_T200_no3-NT4	N	Kept components	NCT
Drug	Simultaneous_dox_trs	D_and_T200_no3	Cell_line.NT4	Plate.99	CYB5R4	0.6	-0.0696695529687881	pearson	1	Ttest_pvalue	Coefficient_of_eigenassay	SVD_pCMs_drugs	NoPrepr	SVD	9085	D_and_T200_no3-NT4	N	Kept components	NCT
Drug	Simultaneous_dox_trs	D_and_T200_no3	Cell_line.NT4	Plate.99	CYB5RL	0.6	0.078616046167123	pearson	1	Ttest_pvalue	Coefficient_of_eigenassay	SVD_pCMs_drugs	NoPrepr	SVD	8509	D_and_T200_no3-NT4	N	Kept components	NCT
Drug	Simultaneous_dox_trs	D_and_T200_no3	Cell_line.NT4	Plate.99	CYBA	0.6	0.279157412383664	pearson	1	Ttest_pvalue	Coefficient_of_eigenassay	SVD_pCMs_drugs	NoPrepr	SVD	1461	D_and_T200_no3-NT4	N	Kept components	NCT
Drug	Simultaneous_dox_trs	D_and_T200_no3	Cell_line.NT4	Plate.99	CYBC1	0.6	0.047717473587837	pearson	1	Ttest_pvalue	Coefficient_of_eigenassay	SVD_pCMs_drugs	NoPrepr	SVD	10677	D_and_T200_no3-NT4	N	Kept components	NCT
Drug	Simultaneous_dox_trs	D_and_T200_no3	Cell_line.NT4	Plate.99	CYBRD1	0.6	-0.201697035960334	pearson	1	Ttest_pvalue	Coefficient_of_eigenassay	SVD_pCMs_drugs	NoPrepr	SVD	2935	D_and_T200_no3-NT4	N	Kept components	NCT
Drug	Simultaneous_dox_trs	D_and_T200_no3	Cell_line.NT4	Plate.99	CYC1	0.6	0.0588962008617646	pearson	1	Ttest_pvalue	Coefficient_of_eigenassay	SVD_pCMs_drugs	NoPrepr	SVD	9891	D_and_T200_no3-NT4	N	Kept components	NCT
Drug	Simultaneous_dox_trs	D_and_T200_no3	Cell_line.NT4	Plate.99	CYCS	0.6	0.0134316262065847	pearson	1	Ttest_pvalue	Coefficient_of_eigenassay	SVD_pCMs_drugs	NoPrepr	SVD	13654	D_and_T200_no3-NT4	N	Kept components	NCT
Drug	Simultaneous_dox_trs	D_and_T200_no3	Cell_line.NT4	Plate.99	CYFIP1	0.6	-0.0735005476970864	pearson	1	Ttest_pvalue	Coefficient_of_eigenassay	SVD_pCMs_drugs	NoPrepr	SVD	8815	D_and_T200_no3-NT4	N	Kept components	NCT
Drug	Simultaneous_dox_trs	D_and_T200_no3	Cell_line.NT4	Plate.99	CYFIP2	0.6	0.000290109014571897	pearson	1	Ttest_pvalue	Coefficient_of_eigenassay	SVD_pCMs_drugs	NoPrepr	SVD	15253	D_and_T200_no3-NT4	N	Kept components	NCT
Drug	Simultaneous_dox_trs	D_and_T200_no3	Cell_line.NT4	Plate.99	CYGB	0.6	-0.0564592959036877	pearson	1	Ttest_pvalue	Coefficient_of_eigenassay	SVD_pCMs_drugs	NoPrepr	SVD	10041	D_and_T200_no3-NT4	N	Kept components	NCT
Drug	Simultaneous_dox_trs	D_and_T200_no3	Cell_line.NT4	Plate.99	CYHR1	0.6	0.0385899873369261	pearson	1	Ttest_pvalue	Coefficient_of_eigenassay	SVD_pCMs_drugs	NoPrepr	SVD	11436	D_and_T200_no3-NT4	N	Kept components	NCT
Drug	Simultaneous_dox_trs	D_and_T200_no3	Cell_line.NT4	Plate.99	CYLD	0.6	-0.247244045210439	pearson	1	Ttest_pvalue	Coefficient_of_eigenassay	SVD_pCMs_drugs	NoPrepr	SVD	1923	D_and_T200_no3-NT4	N	Kept components	NCT
Drug	Simultaneous_dox_trs	D_and_T200_no3	Cell_line.NT4	Plate.99	CYP11A1	0.6	-0.120168141412842	pearson	1	Ttest_pvalue	Coefficient_of_eigenassay	SVD_pCMs_drugs	NoPrepr	SVD	6105	D_and_T200_no3-NT4	N	Kept components	NCT
Drug	Simultaneous_dox_trs	D_and_T200_no3	Cell_line.NT4	Plate.99	CYP17A1	0.6	-0.00292946422989803	pearson	1	Ttest_pvalue	Coefficient_of_eigenassay	SVD_pCMs_drugs	NoPrepr	SVD	14848	D_and_T200_no3-NT4	N	Kept components	NCT
Drug	Simultaneous_dox_trs	D_and_T200_no3	Cell_line.NT4	Plate.99	CYP19A1	0.6	-0.00234343242151832	pearson	1	Ttest_pvalue	Coefficient_of_eigenassay	SVD_pCMs_drugs	NoPrepr	SVD	14918	D_and_T200_no3-NT4	N	Kept components	NCT
Drug	Simultaneous_dox_trs	D_and_T200_no3	Cell_line.NT4	Plate.99	CYP1A1	0.6	0.0530429805718559	pearson	1	Ttest_pvalue	Coefficient_of_eigenassay	SVD_pCMs_drugs	NoPrepr	SVD	10273	D_and_T200_no3-NT4	N	Kept components	NCT
Drug	Simultaneous_dox_trs	D_and_T200_no3	Cell_line.NT4	Plate.99	CYP1B1	0.6	-0.130956944174533	pearson	1	Ttest_pvalue	Coefficient_of_eigenassay	SVD_pCMs_drugs	NoPrepr	SVD	5569	D_and_T200_no3-NT4	N	Kept components	NCT
Drug	Simultaneous_dox_trs	D_and_T200_no3	Cell_line.NT4	Plate.99	CYP20A1	0.6	0.0630840927869088	pearson	1	Ttest_pvalue	Coefficient_of_eigenassay	SVD_pCMs_drugs	NoPrepr	SVD	9556	D_and_T200_no3-NT4	N	Kept components	NCT
Drug	Simultaneous_dox_trs	D_and_T200_no3	Cell_line.NT4	Plate.99	CYP26A1	0.6	0.244951803185724	pearson	1	Ttest_pvalue	Coefficient_of_eigenassay	SVD_pCMs_drugs	NoPrepr	SVD	1969	D_and_T200_no3-NT4	N	Kept components	NCT
Drug	Simultaneous_dox_trs	D_and_T200_no3	Cell_line.NT4	Plate.99	CYP26B1	0.6	-0.0871202867439544	pearson	1	Ttest_pvalue	Coefficient_of_eigenassay	SVD_pCMs_drugs	NoPrepr	SVD	7976	D_and_T200_no3-NT4	N	Kept components	NCT
Drug	Simultaneous_dox_trs	D_and_T200_no3	Cell_line.NT4	Plate.99	CYP26C1	0.6	0.00703498005142521	pearson	1	Ttest_pvalue	Coefficient_of_eigenassay	SVD_pCMs_drugs	NoPrepr	SVD	14339	D_and_T200_no3-NT4	N	Kept components	NCT
Drug	Simultaneous_dox_trs	D_and_T200_no3	Cell_line.NT4	Plate.99	CYP27A1	0.6	0.0925657271159156	pearson	1	Ttest_pvalue	Coefficient_of_eigenassay	SVD_pCMs_drugs	NoPrepr	SVD	7658	D_and_T200_no3-NT4	N	Kept components	NCT
Drug	Simultaneous_dox_trs	D_and_T200_no3	Cell_line.NT4	Plate.99	CYP27B1	0.6	0.0423767077269115	pearson	1	Ttest_pvalue	Coefficient_of_eigenassay	SVD_pCMs_drugs	NoPrepr	SVD	11129	D_and_T200_no3-NT4	N	Kept components	NCT
Drug	Simultaneous_dox_trs	D_and_T200_no3	Cell_line.NT4	Plate.99	CYP27C1	0.6	0.137809984922465	pearson	1	Ttest_pvalue	Coefficient_of_eigenassay	SVD_pCMs_drugs	NoPrepr	SVD	5238	D_and_T200_no3-NT4	N	Kept components	NCT
Drug	Simultaneous_dox_trs	D_and_T200_no3	Cell_line.NT4	Plate.99	CYP2A6	0.6	0.125062614160644	pearson	1	Ttest_pvalue	Coefficient_of_eigenassay	SVD_pCMs_drugs	NoPrepr	SVD	5873	D_and_T200_no3-NT4	N	Kept components	NCT
Drug	Simultaneous_dox_trs	D_and_T200_no3	Cell_line.NT4	Plate.99	CYP2A7	0.6	0.0559586412071679	pearson	1	Ttest_pvalue	Coefficient_of_eigenassay	SVD_pCMs_drugs	NoPrepr	SVD	10074	D_and_T200_no3-NT4	N	Kept components	NCT
Drug	Simultaneous_dox_trs	D_and_T200_no3	Cell_line.NT4	Plate.99	CYP2C8	0.6	0.106154831664415	pearson	1	Ttest_pvalue	Coefficient_of_eigenassay	SVD_pCMs_drugs	NoPrepr	SVD	6881	D_and_T200_no3-NT4	N	Kept components	NCT
Drug	Simultaneous_dox_trs	D_and_T200_no3	Cell_line.NT4	Plate.99	CYP2D6	0.6	0.0142742965896278	pearson	1	Ttest_pvalue	Coefficient_of_eigenassay	SVD_pCMs_drugs	NoPrepr	SVD	13577	D_and_T200_no3-NT4	N	Kept components	NCT
Drug	Simultaneous_dox_trs	D_and_T200_no3	Cell_line.NT4	Plate.99	CYP2E1	0.6	-0.0077093166531804	pearson	1	Ttest_pvalue	Coefficient_of_eigenassay	SVD_pCMs_drugs	NoPrepr	SVD	14255	D_and_T200_no3-NT4	N	Kept components	NCT
Drug	Simultaneous_dox_trs	D_and_T200_no3	Cell_line.NT4	Plate.99	CYP2J2	0.6	-0.283091687344802	pearson	1	Ttest_pvalue	Coefficient_of_eigenassay	SVD_pCMs_drugs	NoPrepr	SVD	1416	D_and_T200_no3-NT4	N	Kept components	NCT
Drug	Simultaneous_dox_trs	D_and_T200_no3	Cell_line.NT4	Plate.99	CYP2R1	0.6	-0.268670691493925	pearson	1	Ttest_pvalue	Coefficient_of_eigenassay	SVD_pCMs_drugs	NoPrepr	SVD	1589	D_and_T200_no3-NT4	N	Kept components	NCT
Drug	Simultaneous_dox_trs	D_and_T200_no3	Cell_line.NT4	Plate.99	CYP2S1	0.6	-0.0985666983745908	pearson	1	Ttest_pvalue	Coefficient_of_eigenassay	SVD_pCMs_drugs	NoPrepr	SVD	7282	D_and_T200_no3-NT4	N	Kept components	NCT
Drug	Simultaneous_dox_trs	D_and_T200_no3	Cell_line.NT4	Plate.99	CYP2U1	0.6	-0.246603668137107	pearson	1	Ttest_pvalue	Coefficient_of_eigenassay	SVD_pCMs_drugs	NoPrepr	SVD	1936	D_and_T200_no3-NT4	N	Kept components	NCT
Drug	Simultaneous_dox_trs	D_and_T200_no3	Cell_line.NT4	Plate.99	CYP2W1	0.6	0.0797923784836473	pearson	1	Ttest_pvalue	Coefficient_of_eigenassay	SVD_pCMs_drugs	NoPrepr	SVD	8441	D_and_T200_no3-NT4	N	Kept components	NCT
Drug	Simultaneous_dox_trs	D_and_T200_no3	Cell_line.NT4	Plate.99	CYP39A1	0.6	-0.155810902344926	pearson	1	Ttest_pvalue	Coefficient_of_eigenassay	SVD_pCMs_drugs	NoPrepr	SVD	4475	D_and_T200_no3-NT4	N	Kept components	NCT
Drug	Simultaneous_dox_trs	D_and_T200_no3	Cell_line.NT4	Plate.99	CYP3A5	0.6	0.142287052458043	pearson	1	Ttest_pvalue	Coefficient_of_eigenassay	SVD_pCMs_drugs	NoPrepr	SVD	5069	D_and_T200_no3-NT4	N	Kept components	NCT
Drug	Simultaneous_dox_trs	D_and_T200_no3	Cell_line.NT4	Plate.99	CYP46A1	0.6	0.0537568905292457	pearson	1	Ttest_pvalue	Coefficient_of_eigenassay	SVD_pCMs_drugs	NoPrepr	SVD	10218	D_and_T200_no3-NT4	N	Kept components	NCT
Drug	Simultaneous_dox_trs	D_and_T200_no3	Cell_line.NT4	Plate.99	CYP4V2	0.6	0.00790774445781997	pearson	1	Ttest_pvalue	Coefficient_of_eigenassay	SVD_pCMs_drugs	NoPrepr	SVD	14227	D_and_T200_no3-NT4	N	Kept components	NCT
Drug	Simultaneous_dox_trs	D_and_T200_no3	Cell_line.NT4	Plate.99	CYP4X1	0.6	0.00770337793559083	pearson	1	Ttest_pvalue	Coefficient_of_eigenassay	SVD_pCMs_drugs	NoPrepr	SVD	14257	D_and_T200_no3-NT4	N	Kept components	NCT
Drug	Simultaneous_dox_trs	D_and_T200_no3	Cell_line.NT4	Plate.99	CYP4Z1	0.6	-0.0312298631510598	pearson	1	Ttest_pvalue	Coefficient_of_eigenassay	SVD_pCMs_drugs	NoPrepr	SVD	12044	D_and_T200_no3-NT4	N	Kept components	NCT
Drug	Simultaneous_dox_trs	D_and_T200_no3	Cell_line.NT4	Plate.99	CYP51A1	0.6	0.117927500256564	pearson	1	Ttest_pvalue	Coefficient_of_eigenassay	SVD_pCMs_drugs	NoPrepr	SVD	6221	D_and_T200_no3-NT4	N	Kept components	NCT
Drug	Simultaneous_dox_trs	D_and_T200_no3	Cell_line.NT4	Plate.99	CYP7B1	0.6	-0.074335370549325	pearson	1	Ttest_pvalue	Coefficient_of_eigenassay	SVD_pCMs_drugs	NoPrepr	SVD	8764	D_and_T200_no3-NT4	N	Kept components	NCT
Drug	Simultaneous_dox_trs	D_and_T200_no3	Cell_line.NT4	Plate.99	CYP8B1	0.6	0.0439570891069537	pearson	1	Ttest_pvalue	Coefficient_of_eigenassay	SVD_pCMs_drugs	NoPrepr	SVD	10989	D_and_T200_no3-NT4	N	Kept components	NCT
Drug	Simultaneous_dox_trs	D_and_T200_no3	Cell_line.NT4	Plate.99	CYR61	0.6	-0.0827880601427576	pearson	1	Ttest_pvalue	Coefficient_of_eigenassay	SVD_pCMs_drugs	NoPrepr	SVD	8248	D_and_T200_no3-NT4	N	Kept components	NCT
Drug	Simultaneous_dox_trs	D_and_T200_no3	Cell_line.NT4	Plate.99	CYREN	0.6	-0.029626176114938	pearson	1	Ttest_pvalue	Coefficient_of_eigenassay	SVD_pCMs_drugs	NoPrepr	SVD	12170	D_and_T200_no3-NT4	N	Kept components	NCT
Drug	Simultaneous_dox_trs	D_and_T200_no3	Cell_line.NT4	Plate.99	CYS1	0.6	-0.159998367316732	pearson	1	Ttest_pvalue	Coefficient_of_eigenassay	SVD_pCMs_drugs	NoPrepr	SVD	4311	D_and_T200_no3-NT4	N	Kept components	NCT
Drug	Simultaneous_dox_trs	D_and_T200_no3	Cell_line.NT4	Plate.99	CYSLTR1	0.6	-0.00518352018618295	pearson	1	Ttest_pvalue	Coefficient_of_eigenassay	SVD_pCMs_drugs	NoPrepr	SVD	14569	D_and_T200_no3-NT4	N	Kept components	NCT
Drug	Simultaneous_dox_trs	D_and_T200_no3	Cell_line.NT4	Plate.99	CYSRT1	0.6	0.0782208805074286	pearson	1	Ttest_pvalue	Coefficient_of_eigenassay	SVD_pCMs_drugs	NoPrepr	SVD	8526	D_and_T200_no3-NT4	N	Kept components	NCT
Drug	Simultaneous_dox_trs	D_and_T200_no3	Cell_line.NT4	Plate.99	CYSTM1	0.6	-0.256957856367191	pearson	1	Ttest_pvalue	Coefficient_of_eigenassay	SVD_pCMs_drugs	NoPrepr	SVD	1782	D_and_T200_no3-NT4	N	Kept components	NCT
Drug	Simultaneous_dox_trs	D_and_T200_no3	Cell_line.NT4	Plate.99	CYTH1	0.6	0.100402807301272	pearson	1	Ttest_pvalue	Coefficient_of_eigenassay	SVD_pCMs_drugs	NoPrepr	SVD	7178	D_and_T200_no3-NT4	N	Kept components	NCT
Drug	Simultaneous_dox_trs	D_and_T200_no3	Cell_line.NT4	Plate.99	CYTH2	0.6	0.110425535924981	pearson	1	Ttest_pvalue	Coefficient_of_eigenassay	SVD_pCMs_drugs	NoPrepr	SVD	6653	D_and_T200_no3-NT4	N	Kept components	NCT
Drug	Simultaneous_dox_trs	D_and_T200_no3	Cell_line.NT4	Plate.99	CYTH3	0.6	-0.0734080156735296	pearson	1	Ttest_pvalue	Coefficient_of_eigenassay	SVD_pCMs_drugs	NoPrepr	SVD	8824	D_and_T200_no3-NT4	N	Kept components	NCT
Drug	Simultaneous_dox_trs	D_and_T200_no3	Cell_line.NT4	Plate.99	CYTIP	0.6	0.013225711727939	pearson	1	Ttest_pvalue	Coefficient_of_eigenassay	SVD_pCMs_drugs	NoPrepr	SVD	13677	D_and_T200_no3-NT4	N	Kept components	NCT
Drug	Simultaneous_dox_trs	D_and_T200_no3	Cell_line.NT4	Plate.99	CYTL1	0.6	-0.172417244989865	pearson	1	Ttest_pvalue	Coefficient_of_eigenassay	SVD_pCMs_drugs	NoPrepr	SVD	3873	D_and_T200_no3-NT4	N	Kept components	NCT
Drug	Simultaneous_dox_trs	D_and_T200_no3	Cell_line.NT4	Plate.99	CYYR1	0.6	-0.0610502537122563	pearson	1	Ttest_pvalue	Coefficient_of_eigenassay	SVD_pCMs_drugs	NoPrepr	SVD	9723	D_and_T200_no3-NT4	N	Kept components	NCT
Drug	Simultaneous_dox_trs	D_and_T200_no3	Cell_line.NT4	Plate.99	D2HGDH	0.6	0.11825753771984	pearson	1	Ttest_pvalue	Coefficient_of_eigenassay	SVD_pCMs_drugs	NoPrepr	SVD	6202	D_and_T200_no3-NT4	N	Kept components	NCT
Drug	Simultaneous_dox_trs	D_and_T200_no3	Cell_line.NT4	Plate.99	DAAM1	0.6	-0.0562446301640489	pearson	1	Ttest_pvalue	Coefficient_of_eigenassay	SVD_pCMs_drugs	NoPrepr	SVD	10054	D_and_T200_no3-NT4	N	Kept components	NCT
Drug	Simultaneous_dox_trs	D_and_T200_no3	Cell_line.NT4	Plate.99	DAAM2	0.6	-0.31607237895314	pearson	1	Ttest_pvalue	Coefficient_of_eigenassay	SVD_pCMs_drugs	NoPrepr	SVD	1076	D_and_T200_no3-NT4	N	Kept components	NCT
Drug	Simultaneous_dox_trs	D_and_T200_no3	Cell_line.NT4	Plate.99	DAB1	0.6	0.0997873174181484	pearson	1	Ttest_pvalue	Coefficient_of_eigenassay	SVD_pCMs_drugs	NoPrepr	SVD	7206	D_and_T200_no3-NT4	N	Kept components	NCT
Drug	Simultaneous_dox_trs	D_and_T200_no3	Cell_line.NT4	Plate.99	DAB2	0.6	-0.0470374209790271	pearson	1	Ttest_pvalue	Coefficient_of_eigenassay	SVD_pCMs_drugs	NoPrepr	SVD	10743	D_and_T200_no3-NT4	N	Kept components	NCT
Drug	Simultaneous_dox_trs	D_and_T200_no3	Cell_line.NT4	Plate.99	DAB2IP	0.6	0.0226602737129927	pearson	1	Ttest_pvalue	Coefficient_of_eigenassay	SVD_pCMs_drugs	NoPrepr	SVD	12787	D_and_T200_no3-NT4	N	Kept components	NCT
Drug	Simultaneous_dox_trs	D_and_T200_no3	Cell_line.NT4	Plate.99	DACH1	0.6	0.2893980804443	pearson	1	Ttest_pvalue	Coefficient_of_eigenassay	SVD_pCMs_drugs	NoPrepr	SVD	1352	D_and_T200_no3-NT4	N	Kept components	NCT
Drug	Simultaneous_dox_trs	D_and_T200_no3	Cell_line.NT4	Plate.99	DACH2	0.6	0.0306272989545794	pearson	1	Ttest_pvalue	Coefficient_of_eigenassay	SVD_pCMs_drugs	NoPrepr	SVD	12080	D_and_T200_no3-NT4	N	Kept components	NCT
Drug	Simultaneous_dox_trs	D_and_T200_no3	Cell_line.NT4	Plate.99	DACT1	0.6	-0.0541529170962189	pearson	1	Ttest_pvalue	Coefficient_of_eigenassay	SVD_pCMs_drugs	NoPrepr	SVD	10192	D_and_T200_no3-NT4	N	Kept components	NCT
Drug	Simultaneous_dox_trs	D_and_T200_no3	Cell_line.NT4	Plate.99	DACT2	0.6	-0.144947997081496	pearson	1	Ttest_pvalue	Coefficient_of_eigenassay	SVD_pCMs_drugs	NoPrepr	SVD	4951	D_and_T200_no3-NT4	N	Kept components	NCT
Drug	Simultaneous_dox_trs	D_and_T200_no3	Cell_line.NT4	Plate.99	DACT3	0.6	-0.0116327608931597	pearson	1	Ttest_pvalue	Coefficient_of_eigenassay	SVD_pCMs_drugs	NoPrepr	SVD	13813	D_and_T200_no3-NT4	N	Kept components	NCT
Drug	Simultaneous_dox_trs	D_and_T200_no3	Cell_line.NT4	Plate.99	DAD1	0.6	-0.118330186420199	pearson	1	Ttest_pvalue	Coefficient_of_eigenassay	SVD_pCMs_drugs	NoPrepr	SVD	6198	D_and_T200_no3-NT4	N	Kept components	NCT
Drug	Simultaneous_dox_trs	D_and_T200_no3	Cell_line.NT4	Plate.99	DAG1	0.6	-0.0425867375466668	pearson	1	Ttest_pvalue	Coefficient_of_eigenassay	SVD_pCMs_drugs	NoPrepr	SVD	11104	D_and_T200_no3-NT4	N	Kept components	NCT
Drug	Simultaneous_dox_trs	D_and_T200_no3	Cell_line.NT4	Plate.99	DAGLA	0.6	0.129466591525431	pearson	1	Ttest_pvalue	Coefficient_of_eigenassay	SVD_pCMs_drugs	NoPrepr	SVD	5640	D_and_T200_no3-NT4	N	Kept components	NCT
Drug	Simultaneous_dox_trs	D_and_T200_no3	Cell_line.NT4	Plate.99	DAGLB	0.6	-0.0995908146465342	pearson	1	Ttest_pvalue	Coefficient_of_eigenassay	SVD_pCMs_drugs	NoPrepr	SVD	7221	D_and_T200_no3-NT4	N	Kept components	NCT
Drug	Simultaneous_dox_trs	D_and_T200_no3	Cell_line.NT4	Plate.99	DALRD3	0.6	0.062935894298073	pearson	1	Ttest_pvalue	Coefficient_of_eigenassay	SVD_pCMs_drugs	NoPrepr	SVD	9572	D_and_T200_no3-NT4	N	Kept components	NCT
Drug	Simultaneous_dox_trs	D_and_T200_no3	Cell_line.NT4	Plate.99	DAND5	0.6	-0.151337939104137	pearson	1	Ttest_pvalue	Coefficient_of_eigenassay	SVD_pCMs_drugs	NoPrepr	SVD	4660	D_and_T200_no3-NT4	N	Kept components	NCT
Drug	Simultaneous_dox_trs	D_and_T200_no3	Cell_line.NT4	Plate.99	DAP	0.6	-0.165071007321803	pearson	1	Ttest_pvalue	Coefficient_of_eigenassay	SVD_pCMs_drugs	NoPrepr	SVD	4127	D_and_T200_no3-NT4	N	Kept components	NCT
Drug	Simultaneous_dox_trs	D_and_T200_no3	Cell_line.NT4	Plate.99	DAP3	0.6	-0.0607598769084689	pearson	1	Ttest_pvalue	Coefficient_of_eigenassay	SVD_pCMs_drugs	NoPrepr	SVD	9748	D_and_T200_no3-NT4	N	Kept components	NCT
Drug	Simultaneous_dox_trs	D_and_T200_no3	Cell_line.NT4	Plate.99	DAPK1	0.6	0.11131382414135	pearson	1	Ttest_pvalue	Coefficient_of_eigenassay	SVD_pCMs_drugs	NoPrepr	SVD	6601	D_and_T200_no3-NT4	N	Kept components	NCT
Drug	Simultaneous_dox_trs	D_and_T200_no3	Cell_line.NT4	Plate.99	DAPK2	0.6	-0.0180004357997804	pearson	1	Ttest_pvalue	Coefficient_of_eigenassay	SVD_pCMs_drugs	NoPrepr	SVD	13203	D_and_T200_no3-NT4	N	Kept components	NCT
Drug	Simultaneous_dox_trs	D_and_T200_no3	Cell_line.NT4	Plate.99	DAPK3	0.6	0.0360160532556421	pearson	1	Ttest_pvalue	Coefficient_of_eigenassay	SVD_pCMs_drugs	NoPrepr	SVD	11631	D_and_T200_no3-NT4	N	Kept components	NCT
Drug	Simultaneous_dox_trs	D_and_T200_no3	Cell_line.NT4	Plate.99	DAPP1	0.6	-0.363395937143129	pearson	1	Ttest_pvalue	Coefficient_of_eigenassay	SVD_pCMs_drugs	NoPrepr	SVD	733	D_and_T200_no3-NT4	N	Kept components	NCT
Drug	Simultaneous_dox_trs	D_and_T200_no3	Cell_line.NT4	Plate.99	DARS	0.6	-0.0620474184744124	pearson	1	Ttest_pvalue	Coefficient_of_eigenassay	SVD_pCMs_drugs	NoPrepr	SVD	9640	D_and_T200_no3-NT4	N	Kept components	NCT
Drug	Simultaneous_dox_trs	D_and_T200_no3	Cell_line.NT4	Plate.99	DARS2	0.6	0.145756134924348	pearson	1	Ttest_pvalue	Coefficient_of_eigenassay	SVD_pCMs_drugs	NoPrepr	SVD	4909	D_and_T200_no3-NT4	N	Kept components	NCT
Drug	Simultaneous_dox_trs	D_and_T200_no3	Cell_line.NT4	Plate.99	DAW1	0.6	-0.0307904381082212	pearson	1	Ttest_pvalue	Coefficient_of_eigenassay	SVD_pCMs_drugs	NoPrepr	SVD	12070	D_and_T200_no3-NT4	N	Kept components	NCT
Drug	Simultaneous_dox_trs	D_and_T200_no3	Cell_line.NT4	Plate.99	DAXX	0.6	0.0336866025887422	pearson	1	Ttest_pvalue	Coefficient_of_eigenassay	SVD_pCMs_drugs	NoPrepr	SVD	11830	D_and_T200_no3-NT4	N	Kept components	NCT
Drug	Simultaneous_dox_trs	D_and_T200_no3	Cell_line.NT4	Plate.99	DAZAP1	0.6	0.100096182051202	pearson	1	Ttest_pvalue	Coefficient_of_eigenassay	SVD_pCMs_drugs	NoPrepr	SVD	7191	D_and_T200_no3-NT4	N	Kept components	NCT
Drug	Simultaneous_dox_trs	D_and_T200_no3	Cell_line.NT4	Plate.99	DAZAP2	0.6	-0.24648060312315	pearson	1	Ttest_pvalue	Coefficient_of_eigenassay	SVD_pCMs_drugs	NoPrepr	SVD	1939	D_and_T200_no3-NT4	N	Kept components	NCT
Drug	Simultaneous_dox_trs	D_and_T200_no3	Cell_line.NT4	Plate.99	DAZL	0.6	-0.0161845308287287	pearson	1	Ttest_pvalue	Coefficient_of_eigenassay	SVD_pCMs_drugs	NoPrepr	SVD	13390	D_and_T200_no3-NT4	N	Kept components	NCT
Drug	Simultaneous_dox_trs	D_and_T200_no3	Cell_line.NT4	Plate.99	DBF4	0.6	0.170825839602193	pearson	1	Ttest_pvalue	Coefficient_of_eigenassay	SVD_pCMs_drugs	NoPrepr	SVD	3932	D_and_T200_no3-NT4	N	Kept components	NCT
Drug	Simultaneous_dox_trs	D_and_T200_no3	Cell_line.NT4	Plate.99	DBF4B	0.6	0.215009170954474	pearson	1	Ttest_pvalue	Coefficient_of_eigenassay	SVD_pCMs_drugs	NoPrepr	SVD	2584	D_and_T200_no3-NT4	N	Kept components	NCT
Drug	Simultaneous_dox_trs	D_and_T200_no3	Cell_line.NT4	Plate.99	DBH	0.6	-0.258509364727986	pearson	1	Ttest_pvalue	Coefficient_of_eigenassay	SVD_pCMs_drugs	NoPrepr	SVD	1753	D_and_T200_no3-NT4	N	Kept components	NCT
Drug	Simultaneous_dox_trs	D_and_T200_no3	Cell_line.NT4	Plate.99	DBI	0.6	0.208968526016846	pearson	1	Ttest_pvalue	Coefficient_of_eigenassay	SVD_pCMs_drugs	NoPrepr	SVD	2736	D_and_T200_no3-NT4	N	Kept components	NCT
Drug	Simultaneous_dox_trs	D_and_T200_no3	Cell_line.NT4	Plate.99	DBN1	0.6	0.0338680951926811	pearson	1	Ttest_pvalue	Coefficient_of_eigenassay	SVD_pCMs_drugs	NoPrepr	SVD	11815	D_and_T200_no3-NT4	N	Kept components	NCT
Drug	Simultaneous_dox_trs	D_and_T200_no3	Cell_line.NT4	Plate.99	DBNDD1	0.6	0.0749494352371916	pearson	1	Ttest_pvalue	Coefficient_of_eigenassay	SVD_pCMs_drugs	NoPrepr	SVD	8725	D_and_T200_no3-NT4	N	Kept components	NCT
Drug	Simultaneous_dox_trs	D_and_T200_no3	Cell_line.NT4	Plate.99	DBNDD2	0.6	0.0123819521281853	pearson	1	Ttest_pvalue	Coefficient_of_eigenassay	SVD_pCMs_drugs	NoPrepr	SVD	13757	D_and_T200_no3-NT4	N	Kept components	NCT
Drug	Simultaneous_dox_trs	D_and_T200_no3	Cell_line.NT4	Plate.99	DBNL	0.6	0.0284653102484653	pearson	1	Ttest_pvalue	Coefficient_of_eigenassay	SVD_pCMs_drugs	NoPrepr	SVD	12285	D_and_T200_no3-NT4	N	Kept components	NCT
Drug	Simultaneous_dox_trs	D_and_T200_no3	Cell_line.NT4	Plate.99	DBP	0.6	0.0415245837398916	pearson	1	Ttest_pvalue	Coefficient_of_eigenassay	SVD_pCMs_drugs	NoPrepr	SVD	11203	D_and_T200_no3-NT4	N	Kept components	NCT
Drug	Simultaneous_dox_trs	D_and_T200_no3	Cell_line.NT4	Plate.99	DBR1	0.6	0.0314160792052235	pearson	1	Ttest_pvalue	Coefficient_of_eigenassay	SVD_pCMs_drugs	NoPrepr	SVD	12030	D_and_T200_no3-NT4	N	Kept components	NCT
Drug	Simultaneous_dox_trs	D_and_T200_no3	Cell_line.NT4	Plate.99	DBT	0.6	-0.113363361843447	pearson	1	Ttest_pvalue	Coefficient_of_eigenassay	SVD_pCMs_drugs	NoPrepr	SVD	6483	D_and_T200_no3-NT4	N	Kept components	NCT
Drug	Simultaneous_dox_trs	D_and_T200_no3	Cell_line.NT4	Plate.99	DCAF1	0.6	-0.0696372159415853	pearson	1	Ttest_pvalue	Coefficient_of_eigenassay	SVD_pCMs_drugs	NoPrepr	SVD	9087	D_and_T200_no3-NT4	N	Kept components	NCT
Drug	Simultaneous_dox_trs	D_and_T200_no3	Cell_line.NT4	Plate.99	DCAF10	0.6	-0.0436475175108062	pearson	1	Ttest_pvalue	Coefficient_of_eigenassay	SVD_pCMs_drugs	NoPrepr	SVD	11010	D_and_T200_no3-NT4	N	Kept components	NCT
Drug	Simultaneous_dox_trs	D_and_T200_no3	Cell_line.NT4	Plate.99	DCAF11	0.6	0.0511881216510092	pearson	1	Ttest_pvalue	Coefficient_of_eigenassay	SVD_pCMs_drugs	NoPrepr	SVD	10412	D_and_T200_no3-NT4	N	Kept components	NCT
Drug	Simultaneous_dox_trs	D_and_T200_no3	Cell_line.NT4	Plate.99	DCAF12	0.6	-0.106667235500032	pearson	1	Ttest_pvalue	Coefficient_of_eigenassay	SVD_pCMs_drugs	NoPrepr	SVD	6850	D_and_T200_no3-NT4	N	Kept components	NCT
Drug	Simultaneous_dox_trs	D_and_T200_no3	Cell_line.NT4	Plate.99	DCAF12L2	0.6	-0.00390556254763242	pearson	1	Ttest_pvalue	Coefficient_of_eigenassay	SVD_pCMs_drugs	NoPrepr	SVD	14720	D_and_T200_no3-NT4	N	Kept components	NCT
Drug	Simultaneous_dox_trs	D_and_T200_no3	Cell_line.NT4	Plate.99	DCAF13	0.6	-0.148896757860347	pearson	1	Ttest_pvalue	Coefficient_of_eigenassay	SVD_pCMs_drugs	NoPrepr	SVD	4769	D_and_T200_no3-NT4	N	Kept components	NCT
Drug	Simultaneous_dox_trs	D_and_T200_no3	Cell_line.NT4	Plate.99	DCAF15	0.6	0.1077016203958	pearson	1	Ttest_pvalue	Coefficient_of_eigenassay	SVD_pCMs_drugs	NoPrepr	SVD	6807	D_and_T200_no3-NT4	N	Kept components	NCT
Drug	Simultaneous_dox_trs	D_and_T200_no3	Cell_line.NT4	Plate.99	DCAF16	0.6	0.055051514645709	pearson	1	Ttest_pvalue	Coefficient_of_eigenassay	SVD_pCMs_drugs	NoPrepr	SVD	10142	D_and_T200_no3-NT4	N	Kept components	NCT
Drug	Simultaneous_dox_trs	D_and_T200_no3	Cell_line.NT4	Plate.99	DCAF17	0.6	-0.109487030455145	pearson	1	Ttest_pvalue	Coefficient_of_eigenassay	SVD_pCMs_drugs	NoPrepr	SVD	6711	D_and_T200_no3-NT4	N	Kept components	NCT
Drug	Simultaneous_dox_trs	D_and_T200_no3	Cell_line.NT4	Plate.99	DCAF4	0.6	-0.0325317404761142	pearson	1	Ttest_pvalue	Coefficient_of_eigenassay	SVD_pCMs_drugs	NoPrepr	SVD	11936	D_and_T200_no3-NT4	N	Kept components	NCT
Drug	Simultaneous_dox_trs	D_and_T200_no3	Cell_line.NT4	Plate.99	DCAF4L1	0.6	0.00906762922876054	pearson	1	Ttest_pvalue	Coefficient_of_eigenassay	SVD_pCMs_drugs	NoPrepr	SVD	14071	D_and_T200_no3-NT4	N	Kept components	NCT
Drug	Simultaneous_dox_trs	D_and_T200_no3	Cell_line.NT4	Plate.99	DCAF5	0.6	0.0440537822460022	pearson	1	Ttest_pvalue	Coefficient_of_eigenassay	SVD_pCMs_drugs	NoPrepr	SVD	10981	D_and_T200_no3-NT4	N	Kept components	NCT
Drug	Simultaneous_dox_trs	D_and_T200_no3	Cell_line.NT4	Plate.99	DCAF6	0.6	0.0712716413980436	pearson	1	Ttest_pvalue	Coefficient_of_eigenassay	SVD_pCMs_drugs	NoPrepr	SVD	8962	D_and_T200_no3-NT4	N	Kept components	NCT
Drug	Simultaneous_dox_trs	D_and_T200_no3	Cell_line.NT4	Plate.99	DCAF7	0.6	0.0950233719330575	pearson	1	Ttest_pvalue	Coefficient_of_eigenassay	SVD_pCMs_drugs	NoPrepr	SVD	7507	D_and_T200_no3-NT4	N	Kept components	NCT
Drug	Simultaneous_dox_trs	D_and_T200_no3	Cell_line.NT4	Plate.99	DCAF8	0.6	-0.0194895406712358	pearson	1	Ttest_pvalue	Coefficient_of_eigenassay	SVD_pCMs_drugs	NoPrepr	SVD	13063	D_and_T200_no3-NT4	N	Kept components	NCT
Drug	Simultaneous_dox_trs	D_and_T200_no3	Cell_line.NT4	Plate.99	DCAKD	0.6	0.0426186964741733	pearson	1	Ttest_pvalue	Coefficient_of_eigenassay	SVD_pCMs_drugs	NoPrepr	SVD	11102	D_and_T200_no3-NT4	N	Kept components	NCT
Drug	Simultaneous_dox_trs	D_and_T200_no3	Cell_line.NT4	Plate.99	DCBLD1	0.6	-0.197386262483472	pearson	1	Ttest_pvalue	Coefficient_of_eigenassay	SVD_pCMs_drugs	NoPrepr	SVD	3031	D_and_T200_no3-NT4	N	Kept components	NCT
Drug	Simultaneous_dox_trs	D_and_T200_no3	Cell_line.NT4	Plate.99	DCBLD2	0.6	-0.161559306688222	pearson	1	Ttest_pvalue	Coefficient_of_eigenassay	SVD_pCMs_drugs	NoPrepr	SVD	4257	D_and_T200_no3-NT4	N	Kept components	NCT
Drug	Simultaneous_dox_trs	D_and_T200_no3	Cell_line.NT4	Plate.99	DCC	0.6	0.422915562789168	pearson	1	Ttest_pvalue	Coefficient_of_eigenassay	SVD_pCMs_drugs	NoPrepr	SVD	478	D_and_T200_no3-NT4	N	Kept components	NCT
Drug	Simultaneous_dox_trs	D_and_T200_no3	Cell_line.NT4	Plate.99	DCDC1	0.6	0.136755583405347	pearson	1	Ttest_pvalue	Coefficient_of_eigenassay	SVD_pCMs_drugs	NoPrepr	SVD	5284	D_and_T200_no3-NT4	N	Kept components	NCT
Drug	Simultaneous_dox_trs	D_and_T200_no3	Cell_line.NT4	Plate.99	DCDC2	0.6	0.114804074276248	pearson	1	Ttest_pvalue	Coefficient_of_eigenassay	SVD_pCMs_drugs	NoPrepr	SVD	6391	D_and_T200_no3-NT4	N	Kept components	NCT
Drug	Simultaneous_dox_trs	D_and_T200_no3	Cell_line.NT4	Plate.99	DCDC2B	0.6	-0.169049872198983	pearson	1	Ttest_pvalue	Coefficient_of_eigenassay	SVD_pCMs_drugs	NoPrepr	SVD	4007	D_and_T200_no3-NT4	N	Kept components	NCT
Drug	Simultaneous_dox_trs	D_and_T200_no3	Cell_line.NT4	Plate.99	DCHS1	0.6	-0.00364092348684094	pearson	1	Ttest_pvalue	Coefficient_of_eigenassay	SVD_pCMs_drugs	NoPrepr	SVD	14744	D_and_T200_no3-NT4	N	Kept components	NCT
Drug	Simultaneous_dox_trs	D_and_T200_no3	Cell_line.NT4	Plate.99	DCHS2	0.6	-0.0151938456896085	pearson	1	Ttest_pvalue	Coefficient_of_eigenassay	SVD_pCMs_drugs	NoPrepr	SVD	13480	D_and_T200_no3-NT4	N	Kept components	NCT
Drug	Simultaneous_dox_trs	D_and_T200_no3	Cell_line.NT4	Plate.99	DCK	0.6	0.0518969869815943	pearson	1	Ttest_pvalue	Coefficient_of_eigenassay	SVD_pCMs_drugs	NoPrepr	SVD	10358	D_and_T200_no3-NT4	N	Kept components	NCT
Drug	Simultaneous_dox_trs	D_and_T200_no3	Cell_line.NT4	Plate.99	DCLK1	0.6	-0.0706236207550387	pearson	1	Ttest_pvalue	Coefficient_of_eigenassay	SVD_pCMs_drugs	NoPrepr	SVD	9008	D_and_T200_no3-NT4	N	Kept components	NCT
Drug	Simultaneous_dox_trs	D_and_T200_no3	Cell_line.NT4	Plate.99	DCLK2	0.6	0.0612761503958748	pearson	1	Ttest_pvalue	Coefficient_of_eigenassay	SVD_pCMs_drugs	NoPrepr	SVD	9706	D_and_T200_no3-NT4	N	Kept components	NCT
Drug	Simultaneous_dox_trs	D_and_T200_no3	Cell_line.NT4	Plate.99	DCLK3	0.6	0.0109303556498858	pearson	1	Ttest_pvalue	Coefficient_of_eigenassay	SVD_pCMs_drugs	NoPrepr	SVD	13890	D_and_T200_no3-NT4	N	Kept components	NCT
Drug	Simultaneous_dox_trs	D_and_T200_no3	Cell_line.NT4	Plate.99	DCLRE1A	0.6	-0.135873754253155	pearson	1	Ttest_pvalue	Coefficient_of_eigenassay	SVD_pCMs_drugs	NoPrepr	SVD	5325	D_and_T200_no3-NT4	N	Kept components	NCT
Drug	Simultaneous_dox_trs	D_and_T200_no3	Cell_line.NT4	Plate.99	DCLRE1B	0.6	-0.176991605734276	pearson	1	Ttest_pvalue	Coefficient_of_eigenassay	SVD_pCMs_drugs	NoPrepr	SVD	3698	D_and_T200_no3-NT4	N	Kept components	NCT
Drug	Simultaneous_dox_trs	D_and_T200_no3	Cell_line.NT4	Plate.99	DCLRE1C	0.6	-0.342098824698086	pearson	1	Ttest_pvalue	Coefficient_of_eigenassay	SVD_pCMs_drugs	NoPrepr	SVD	876	D_and_T200_no3-NT4	N	Kept components	NCT
Drug	Simultaneous_dox_trs	D_and_T200_no3	Cell_line.NT4	Plate.99	DCN	0.6	-0.64181387580871	pearson	1	Ttest_pvalue	Coefficient_of_eigenassay	SVD_pCMs_drugs	NoPrepr	SVD	138	D_and_T200_no3-NT4	N	Kept components	NCT
Drug	Simultaneous_dox_trs	D_and_T200_no3	Cell_line.NT4	Plate.99	DCP1A	0.6	0.0797910041948151	pearson	1	Ttest_pvalue	Coefficient_of_eigenassay	SVD_pCMs_drugs	NoPrepr	SVD	8442	D_and_T200_no3-NT4	N	Kept components	NCT
Drug	Simultaneous_dox_trs	D_and_T200_no3	Cell_line.NT4	Plate.99	DCP1B	0.6	-0.0827747560605315	pearson	1	Ttest_pvalue	Coefficient_of_eigenassay	SVD_pCMs_drugs	NoPrepr	SVD	8249	D_and_T200_no3-NT4	N	Kept components	NCT
Drug	Simultaneous_dox_trs	D_and_T200_no3	Cell_line.NT4	Plate.99	DCP2	0.6	-0.00896546122753	pearson	1	Ttest_pvalue	Coefficient_of_eigenassay	SVD_pCMs_drugs	NoPrepr	SVD	14087	D_and_T200_no3-NT4	N	Kept components	NCT
Drug	Simultaneous_dox_trs	D_and_T200_no3	Cell_line.NT4	Plate.99	DCPS	0.6	0.02201340129974	pearson	1	Ttest_pvalue	Coefficient_of_eigenassay	SVD_pCMs_drugs	NoPrepr	SVD	12846	D_and_T200_no3-NT4	N	Kept components	NCT
Drug	Simultaneous_dox_trs	D_and_T200_no3	Cell_line.NT4	Plate.99	DCST1	0.6	-0.00186870750049696	pearson	1	Ttest_pvalue	Coefficient_of_eigenassay	SVD_pCMs_drugs	NoPrepr	SVD	14978	D_and_T200_no3-NT4	N	Kept components	NCT
Drug	Simultaneous_dox_trs	D_and_T200_no3	Cell_line.NT4	Plate.99	DCST2	0.6	-0.0313061455790995	pearson	1	Ttest_pvalue	Coefficient_of_eigenassay	SVD_pCMs_drugs	NoPrepr	SVD	12037	D_and_T200_no3-NT4	N	Kept components	NCT
Drug	Simultaneous_dox_trs	D_and_T200_no3	Cell_line.NT4	Plate.99	DCT	0.6	0.000563720166725015	pearson	1	Ttest_pvalue	Coefficient_of_eigenassay	SVD_pCMs_drugs	NoPrepr	SVD	15201	D_and_T200_no3-NT4	N	Kept components	NCT
Drug	Simultaneous_dox_trs	D_and_T200_no3	Cell_line.NT4	Plate.99	DCTD	0.6	-0.146221132866107	pearson	1	Ttest_pvalue	Coefficient_of_eigenassay	SVD_pCMs_drugs	NoPrepr	SVD	4885	D_and_T200_no3-NT4	N	Kept components	NCT
Drug	Simultaneous_dox_trs	D_and_T200_no3	Cell_line.NT4	Plate.99	DCTN1	0.6	0.0731263405644887	pearson	1	Ttest_pvalue	Coefficient_of_eigenassay	SVD_pCMs_drugs	NoPrepr	SVD	8849	D_and_T200_no3-NT4	N	Kept components	NCT
Drug	Simultaneous_dox_trs	D_and_T200_no3	Cell_line.NT4	Plate.99	DCTN2	0.6	0.00554572927883423	pearson	1	Ttest_pvalue	Coefficient_of_eigenassay	SVD_pCMs_drugs	NoPrepr	SVD	14522	D_and_T200_no3-NT4	N	Kept components	NCT
Drug	Simultaneous_dox_trs	D_and_T200_no3	Cell_line.NT4	Plate.99	DCTN3	0.6	-0.0567923468107024	pearson	1	Ttest_pvalue	Coefficient_of_eigenassay	SVD_pCMs_drugs	NoPrepr	SVD	10023	D_and_T200_no3-NT4	N	Kept components	NCT
Drug	Simultaneous_dox_trs	D_and_T200_no3	Cell_line.NT4	Plate.99	DCTN4	0.6	-0.0482262408243346	pearson	1	Ttest_pvalue	Coefficient_of_eigenassay	SVD_pCMs_drugs	NoPrepr	SVD	10635	D_and_T200_no3-NT4	N	Kept components	NCT
Drug	Simultaneous_dox_trs	D_and_T200_no3	Cell_line.NT4	Plate.99	DCTN5	0.6	-0.0566247695207527	pearson	1	Ttest_pvalue	Coefficient_of_eigenassay	SVD_pCMs_drugs	NoPrepr	SVD	10029	D_and_T200_no3-NT4	N	Kept components	NCT
Drug	Simultaneous_dox_trs	D_and_T200_no3	Cell_line.NT4	Plate.99	DCTN6	0.6	-0.233809172462711	pearson	1	Ttest_pvalue	Coefficient_of_eigenassay	SVD_pCMs_drugs	NoPrepr	SVD	2170	D_and_T200_no3-NT4	N	Kept components	NCT
Drug	Simultaneous_dox_trs	D_and_T200_no3	Cell_line.NT4	Plate.99	DCTPP1	0.6	-0.0264347096381928	pearson	1	Ttest_pvalue	Coefficient_of_eigenassay	SVD_pCMs_drugs	NoPrepr	SVD	12446	D_and_T200_no3-NT4	N	Kept components	NCT
Drug	Simultaneous_dox_trs	D_and_T200_no3	Cell_line.NT4	Plate.99	DCUN1D1	0.6	-0.0559389897289221	pearson	1	Ttest_pvalue	Coefficient_of_eigenassay	SVD_pCMs_drugs	NoPrepr	SVD	10076	D_and_T200_no3-NT4	N	Kept components	NCT
Drug	Simultaneous_dox_trs	D_and_T200_no3	Cell_line.NT4	Plate.99	DCUN1D2	0.6	0.178467266959644	pearson	1	Ttest_pvalue	Coefficient_of_eigenassay	SVD_pCMs_drugs	NoPrepr	SVD	3637	D_and_T200_no3-NT4	N	Kept components	NCT
Drug	Simultaneous_dox_trs	D_and_T200_no3	Cell_line.NT4	Plate.99	DCUN1D3	0.6	-0.263287937355447	pearson	1	Ttest_pvalue	Coefficient_of_eigenassay	SVD_pCMs_drugs	NoPrepr	SVD	1677	D_and_T200_no3-NT4	N	Kept components	NCT
Drug	Simultaneous_dox_trs	D_and_T200_no3	Cell_line.NT4	Plate.99	DCUN1D4	0.6	0.0218956978051843	pearson	1	Ttest_pvalue	Coefficient_of_eigenassay	SVD_pCMs_drugs	NoPrepr	SVD	12858	D_and_T200_no3-NT4	N	Kept components	NCT
Drug	Simultaneous_dox_trs	D_and_T200_no3	Cell_line.NT4	Plate.99	DCUN1D5	0.6	0.00799260362524607	pearson	1	Ttest_pvalue	Coefficient_of_eigenassay	SVD_pCMs_drugs	NoPrepr	SVD	14216	D_and_T200_no3-NT4	N	Kept components	NCT
Drug	Simultaneous_dox_trs	D_and_T200_no3	Cell_line.NT4	Plate.99	DCX	0.6	0.201501805352934	pearson	1	Ttest_pvalue	Coefficient_of_eigenassay	SVD_pCMs_drugs	NoPrepr	SVD	2940	D_and_T200_no3-NT4	N	Kept components	NCT
Drug	Simultaneous_dox_trs	D_and_T200_no3	Cell_line.NT4	Plate.99	DCXR	0.6	-0.00761706229348088	pearson	1	Ttest_pvalue	Coefficient_of_eigenassay	SVD_pCMs_drugs	NoPrepr	SVD	14267	D_and_T200_no3-NT4	N	Kept components	NCT
Drug	Simultaneous_dox_trs	D_and_T200_no3	Cell_line.NT4	Plate.99	DDA1	0.6	-0.0171427562960499	pearson	1	Ttest_pvalue	Coefficient_of_eigenassay	SVD_pCMs_drugs	NoPrepr	SVD	13280	D_and_T200_no3-NT4	N	Kept components	NCT
Drug	Simultaneous_dox_trs	D_and_T200_no3	Cell_line.NT4	Plate.99	DDAH1	0.6	0.0488509269044324	pearson	1	Ttest_pvalue	Coefficient_of_eigenassay	SVD_pCMs_drugs	NoPrepr	SVD	10586	D_and_T200_no3-NT4	N	Kept components	NCT
Drug	Simultaneous_dox_trs	D_and_T200_no3	Cell_line.NT4	Plate.99	DDB1	0.6	-0.00421581823210753	pearson	1	Ttest_pvalue	Coefficient_of_eigenassay	SVD_pCMs_drugs	NoPrepr	SVD	14686	D_and_T200_no3-NT4	N	Kept components	NCT
Drug	Simultaneous_dox_trs	D_and_T200_no3	Cell_line.NT4	Plate.99	DDB2	0.6	0.00607326149932658	pearson	1	Ttest_pvalue	Coefficient_of_eigenassay	SVD_pCMs_drugs	NoPrepr	SVD	14459	D_and_T200_no3-NT4	N	Kept components	NCT
Drug	Simultaneous_dox_trs	D_and_T200_no3	Cell_line.NT4	Plate.99	DDC	0.6	1.59551219533148	pearson	1	Ttest_pvalue	Coefficient_of_eigenassay	SVD_pCMs_drugs	NoPrepr	SVD	11	D_and_T200_no3-NT4	N	Kept components	NCT
Drug	Simultaneous_dox_trs	D_and_T200_no3	Cell_line.NT4	Plate.99	DDHD1	0.6	0.408302707548684	pearson	1	Ttest_pvalue	Coefficient_of_eigenassay	SVD_pCMs_drugs	NoPrepr	SVD	527	D_and_T200_no3-NT4	N	Kept components	NCT
Drug	Simultaneous_dox_trs	D_and_T200_no3	Cell_line.NT4	Plate.99	DDHD2	0.6	-0.200051112354541	pearson	1	Ttest_pvalue	Coefficient_of_eigenassay	SVD_pCMs_drugs	NoPrepr	SVD	2969	D_and_T200_no3-NT4	N	Kept components	NCT
Drug	Simultaneous_dox_trs	D_and_T200_no3	Cell_line.NT4	Plate.99	DDI1	0.6	0.2482346198386	pearson	1	Ttest_pvalue	Coefficient_of_eigenassay	SVD_pCMs_drugs	NoPrepr	SVD	1900	D_and_T200_no3-NT4	N	Kept components	NCT
Drug	Simultaneous_dox_trs	D_and_T200_no3	Cell_line.NT4	Plate.99	DDI2	0.6	-0.386626323508253	pearson	1	Ttest_pvalue	Coefficient_of_eigenassay	SVD_pCMs_drugs	NoPrepr	SVD	621	D_and_T200_no3-NT4	N	Kept components	NCT
Drug	Simultaneous_dox_trs	D_and_T200_no3	Cell_line.NT4	Plate.99	DDIAS	0.6	0.104222097582203	pearson	1	Ttest_pvalue	Coefficient_of_eigenassay	SVD_pCMs_drugs	NoPrepr	SVD	6965	D_and_T200_no3-NT4	N	Kept components	NCT
Drug	Simultaneous_dox_trs	D_and_T200_no3	Cell_line.NT4	Plate.99	DDIT3	0.6	0.444388785615548	pearson	1	Ttest_pvalue	Coefficient_of_eigenassay	SVD_pCMs_drugs	NoPrepr	SVD	422	D_and_T200_no3-NT4	N	Kept components	NCT
Drug	Simultaneous_dox_trs	D_and_T200_no3	Cell_line.NT4	Plate.99	DDIT4	0.6	-0.0999757740744556	pearson	1	Ttest_pvalue	Coefficient_of_eigenassay	SVD_pCMs_drugs	NoPrepr	SVD	7199	D_and_T200_no3-NT4	N	Kept components	NCT
Drug	Simultaneous_dox_trs	D_and_T200_no3	Cell_line.NT4	Plate.99	DDIT4L	0.6	-0.0417140686048645	pearson	1	Ttest_pvalue	Coefficient_of_eigenassay	SVD_pCMs_drugs	NoPrepr	SVD	11183	D_and_T200_no3-NT4	N	Kept components	NCT
Drug	Simultaneous_dox_trs	D_and_T200_no3	Cell_line.NT4	Plate.99	DDN	0.6	-0.0200986233789942	pearson	1	Ttest_pvalue	Coefficient_of_eigenassay	SVD_pCMs_drugs	NoPrepr	SVD	13002	D_and_T200_no3-NT4	N	Kept components	NCT
Drug	Simultaneous_dox_trs	D_and_T200_no3	Cell_line.NT4	Plate.99	DDOST	0.6	-0.291592276173767	pearson	1	Ttest_pvalue	Coefficient_of_eigenassay	SVD_pCMs_drugs	NoPrepr	SVD	1330	D_and_T200_no3-NT4	N	Kept components	NCT
Drug	Simultaneous_dox_trs	D_and_T200_no3	Cell_line.NT4	Plate.99	DDR1	0.6	-0.0312930443246669	pearson	1	Ttest_pvalue	Coefficient_of_eigenassay	SVD_pCMs_drugs	NoPrepr	SVD	12039	D_and_T200_no3-NT4	N	Kept components	NCT
Drug	Simultaneous_dox_trs	D_and_T200_no3	Cell_line.NT4	Plate.99	DDR2	0.6	-0.206886527934737	pearson	1	Ttest_pvalue	Coefficient_of_eigenassay	SVD_pCMs_drugs	NoPrepr	SVD	2791	D_and_T200_no3-NT4	N	Kept components	NCT
Drug	Simultaneous_dox_trs	D_and_T200_no3	Cell_line.NT4	Plate.99	DDRGK1	0.6	0.116858864604455	pearson	1	Ttest_pvalue	Coefficient_of_eigenassay	SVD_pCMs_drugs	NoPrepr	SVD	6277	D_and_T200_no3-NT4	N	Kept components	NCT
Drug	Simultaneous_dox_trs	D_and_T200_no3	Cell_line.NT4	Plate.99	DDX1	0.6	-0.1444219880918	pearson	1	Ttest_pvalue	Coefficient_of_eigenassay	SVD_pCMs_drugs	NoPrepr	SVD	4979	D_and_T200_no3-NT4	N	Kept components	NCT
Drug	Simultaneous_dox_trs	D_and_T200_no3	Cell_line.NT4	Plate.99	DDX10	0.6	0.309785602088836	pearson	1	Ttest_pvalue	Coefficient_of_eigenassay	SVD_pCMs_drugs	NoPrepr	SVD	1139	D_and_T200_no3-NT4	N	Kept components	NCT
Drug	Simultaneous_dox_trs	D_and_T200_no3	Cell_line.NT4	Plate.99	DDX11	0.6	0.136804911062844	pearson	1	Ttest_pvalue	Coefficient_of_eigenassay	SVD_pCMs_drugs	NoPrepr	SVD	5282	D_and_T200_no3-NT4	N	Kept components	NCT
Drug	Simultaneous_dox_trs	D_and_T200_no3	Cell_line.NT4	Plate.99	DDX17	0.6	0.0852058485852299	pearson	1	Ttest_pvalue	Coefficient_of_eigenassay	SVD_pCMs_drugs	NoPrepr	SVD	8103	D_and_T200_no3-NT4	N	Kept components	NCT
Drug	Simultaneous_dox_trs	D_and_T200_no3	Cell_line.NT4	Plate.99	DDX18	0.6	0.188557775032833	pearson	1	Ttest_pvalue	Coefficient_of_eigenassay	SVD_pCMs_drugs	NoPrepr	SVD	3303	D_and_T200_no3-NT4	N	Kept components	NCT
Drug	Simultaneous_dox_trs	D_and_T200_no3	Cell_line.NT4	Plate.99	DDX19A	0.6	0.0137500397741941	pearson	1	Ttest_pvalue	Coefficient_of_eigenassay	SVD_pCMs_drugs	NoPrepr	SVD	13622	D_and_T200_no3-NT4	N	Kept components	NCT
Drug	Simultaneous_dox_trs	D_and_T200_no3	Cell_line.NT4	Plate.99	DDX19B	0.6	0.131329479889182	pearson	1	Ttest_pvalue	Coefficient_of_eigenassay	SVD_pCMs_drugs	NoPrepr	SVD	5555	D_and_T200_no3-NT4	N	Kept components	NCT
Drug	Simultaneous_dox_trs	D_and_T200_no3	Cell_line.NT4	Plate.99	DDX20	0.6	-0.00604331353515982	pearson	1	Ttest_pvalue	Coefficient_of_eigenassay	SVD_pCMs_drugs	NoPrepr	SVD	14463	D_and_T200_no3-NT4	N	Kept components	NCT
Drug	Simultaneous_dox_trs	D_and_T200_no3	Cell_line.NT4	Plate.99	DDX21	0.6	-0.121292340507838	pearson	1	Ttest_pvalue	Coefficient_of_eigenassay	SVD_pCMs_drugs	NoPrepr	SVD	6067	D_and_T200_no3-NT4	N	Kept components	NCT
Drug	Simultaneous_dox_trs	D_and_T200_no3	Cell_line.NT4	Plate.99	DDX23	0.6	0.204342682929668	pearson	1	Ttest_pvalue	Coefficient_of_eigenassay	SVD_pCMs_drugs	NoPrepr	SVD	2858	D_and_T200_no3-NT4	N	Kept components	NCT
Drug	Simultaneous_dox_trs	D_and_T200_no3	Cell_line.NT4	Plate.99	DDX25	0.6	0.11712832704185	pearson	1	Ttest_pvalue	Coefficient_of_eigenassay	SVD_pCMs_drugs	NoPrepr	SVD	6260	D_and_T200_no3-NT4	N	Kept components	NCT
Drug	Simultaneous_dox_trs	D_and_T200_no3	Cell_line.NT4	Plate.99	DDX27	0.6	0.262016799774625	pearson	1	Ttest_pvalue	Coefficient_of_eigenassay	SVD_pCMs_drugs	NoPrepr	SVD	1696	D_and_T200_no3-NT4	N	Kept components	NCT
Drug	Simultaneous_dox_trs	D_and_T200_no3	Cell_line.NT4	Plate.99	DDX28	0.6	-0.106493505237916	pearson	1	Ttest_pvalue	Coefficient_of_eigenassay	SVD_pCMs_drugs	NoPrepr	SVD	6857	D_and_T200_no3-NT4	N	Kept components	NCT
Drug	Simultaneous_dox_trs	D_and_T200_no3	Cell_line.NT4	Plate.99	DDX31	0.6	-0.0225751826772536	pearson	1	Ttest_pvalue	Coefficient_of_eigenassay	SVD_pCMs_drugs	NoPrepr	SVD	12794	D_and_T200_no3-NT4	N	Kept components	NCT
Drug	Simultaneous_dox_trs	D_and_T200_no3	Cell_line.NT4	Plate.99	DDX39A	0.6	-0.00117817652302199	pearson	1	Ttest_pvalue	Coefficient_of_eigenassay	SVD_pCMs_drugs	NoPrepr	SVD	15094	D_and_T200_no3-NT4	N	Kept components	NCT
Drug	Simultaneous_dox_trs	D_and_T200_no3	Cell_line.NT4	Plate.99	DDX3X	0.6	-0.105909727286716	pearson	1	Ttest_pvalue	Coefficient_of_eigenassay	SVD_pCMs_drugs	NoPrepr	SVD	6893	D_and_T200_no3-NT4	N	Kept components	NCT
Drug	Simultaneous_dox_trs	D_and_T200_no3	Cell_line.NT4	Plate.99	DDX3Y	0.6	-0.218702007918783	pearson	1	Ttest_pvalue	Coefficient_of_eigenassay	SVD_pCMs_drugs	NoPrepr	SVD	2494	D_and_T200_no3-NT4	N	Kept components	NCT
Drug	Simultaneous_dox_trs	D_and_T200_no3	Cell_line.NT4	Plate.99	DDX41	0.6	-0.0739486160107177	pearson	1	Ttest_pvalue	Coefficient_of_eigenassay	SVD_pCMs_drugs	NoPrepr	SVD	8785	D_and_T200_no3-NT4	N	Kept components	NCT
Drug	Simultaneous_dox_trs	D_and_T200_no3	Cell_line.NT4	Plate.99	DDX42	0.6	-0.0407801410068108	pearson	1	Ttest_pvalue	Coefficient_of_eigenassay	SVD_pCMs_drugs	NoPrepr	SVD	11253	D_and_T200_no3-NT4	N	Kept components	NCT
Drug	Simultaneous_dox_trs	D_and_T200_no3	Cell_line.NT4	Plate.99	DDX46	0.6	-0.0599719908973237	pearson	1	Ttest_pvalue	Coefficient_of_eigenassay	SVD_pCMs_drugs	NoPrepr	SVD	9820	D_and_T200_no3-NT4	N	Kept components	NCT
Drug	Simultaneous_dox_trs	D_and_T200_no3	Cell_line.NT4	Plate.99	DDX47	0.6	0.00247455882767568	pearson	1	Ttest_pvalue	Coefficient_of_eigenassay	SVD_pCMs_drugs	NoPrepr	SVD	14904	D_and_T200_no3-NT4	N	Kept components	NCT
Drug	Simultaneous_dox_trs	D_and_T200_no3	Cell_line.NT4	Plate.99	DDX49	0.6	0.264036847242698	pearson	1	Ttest_pvalue	Coefficient_of_eigenassay	SVD_pCMs_drugs	NoPrepr	SVD	1663	D_and_T200_no3-NT4	N	Kept components	NCT
Drug	Simultaneous_dox_trs	D_and_T200_no3	Cell_line.NT4	Plate.99	DDX5	0.6	0.126244681974118	pearson	1	Ttest_pvalue	Coefficient_of_eigenassay	SVD_pCMs_drugs	NoPrepr	SVD	5804	D_and_T200_no3-NT4	N	Kept components	NCT
Drug	Simultaneous_dox_trs	D_and_T200_no3	Cell_line.NT4	Plate.99	DDX50	0.6	-0.059853781784116	pearson	1	Ttest_pvalue	Coefficient_of_eigenassay	SVD_pCMs_drugs	NoPrepr	SVD	9829	D_and_T200_no3-NT4	N	Kept components	NCT
Drug	Simultaneous_dox_trs	D_and_T200_no3	Cell_line.NT4	Plate.99	DDX51	0.6	0.126608143168231	pearson	1	Ttest_pvalue	Coefficient_of_eigenassay	SVD_pCMs_drugs	NoPrepr	SVD	5783	D_and_T200_no3-NT4	N	Kept components	NCT
Drug	Simultaneous_dox_trs	D_and_T200_no3	Cell_line.NT4	Plate.99	DDX52	0.6	-0.0679163094413854	pearson	1	Ttest_pvalue	Coefficient_of_eigenassay	SVD_pCMs_drugs	NoPrepr	SVD	9211	D_and_T200_no3-NT4	N	Kept components	NCT
Drug	Simultaneous_dox_trs	D_and_T200_no3	Cell_line.NT4	Plate.99	DDX54	0.6	-0.064735181318499	pearson	1	Ttest_pvalue	Coefficient_of_eigenassay	SVD_pCMs_drugs	NoPrepr	SVD	9438	D_and_T200_no3-NT4	N	Kept components	NCT
Drug	Simultaneous_dox_trs	D_and_T200_no3	Cell_line.NT4	Plate.99	DDX55	0.6	0.00708700305542739	pearson	1	Ttest_pvalue	Coefficient_of_eigenassay	SVD_pCMs_drugs	NoPrepr	SVD	14332	D_and_T200_no3-NT4	N	Kept components	NCT
Drug	Simultaneous_dox_trs	D_and_T200_no3	Cell_line.NT4	Plate.99	DDX56	0.6	0.0724846461601913	pearson	1	Ttest_pvalue	Coefficient_of_eigenassay	SVD_pCMs_drugs	NoPrepr	SVD	8885	D_and_T200_no3-NT4	N	Kept components	NCT
Drug	Simultaneous_dox_trs	D_and_T200_no3	Cell_line.NT4	Plate.99	DDX58	0.6	-0.0708583165911628	pearson	1	Ttest_pvalue	Coefficient_of_eigenassay	SVD_pCMs_drugs	NoPrepr	SVD	8995	D_and_T200_no3-NT4	N	Kept components	NCT
Drug	Simultaneous_dox_trs	D_and_T200_no3	Cell_line.NT4	Plate.99	DDX59	0.6	0.335731890442406	pearson	1	Ttest_pvalue	Coefficient_of_eigenassay	SVD_pCMs_drugs	NoPrepr	SVD	921	D_and_T200_no3-NT4	N	Kept components	NCT
Drug	Simultaneous_dox_trs	D_and_T200_no3	Cell_line.NT4	Plate.99	DDX6	0.6	-0.11669828231781	pearson	1	Ttest_pvalue	Coefficient_of_eigenassay	SVD_pCMs_drugs	NoPrepr	SVD	6289	D_and_T200_no3-NT4	N	Kept components	NCT
Drug	Simultaneous_dox_trs	D_and_T200_no3	Cell_line.NT4	Plate.99	DDX60	0.6	-0.227201715573092	pearson	1	Ttest_pvalue	Coefficient_of_eigenassay	SVD_pCMs_drugs	NoPrepr	SVD	2327	D_and_T200_no3-NT4	N	Kept components	NCT
Drug	Simultaneous_dox_trs	D_and_T200_no3	Cell_line.NT4	Plate.99	DDX60L	0.6	-0.238519076135763	pearson	1	Ttest_pvalue	Coefficient_of_eigenassay	SVD_pCMs_drugs	NoPrepr	SVD	2078	D_and_T200_no3-NT4	N	Kept components	NCT
Drug	Simultaneous_dox_trs	D_and_T200_no3	Cell_line.NT4	Plate.99	DEAF1	0.6	0.0387484031872225	pearson	1	Ttest_pvalue	Coefficient_of_eigenassay	SVD_pCMs_drugs	NoPrepr	SVD	11425	D_and_T200_no3-NT4	N	Kept components	NCT
Drug	Simultaneous_dox_trs	D_and_T200_no3	Cell_line.NT4	Plate.99	DECR1	0.6	-0.0959468733929662	pearson	1	Ttest_pvalue	Coefficient_of_eigenassay	SVD_pCMs_drugs	NoPrepr	SVD	7446	D_and_T200_no3-NT4	N	Kept components	NCT
Drug	Simultaneous_dox_trs	D_and_T200_no3	Cell_line.NT4	Plate.99	DEDD	0.6	-0.135066491601314	pearson	1	Ttest_pvalue	Coefficient_of_eigenassay	SVD_pCMs_drugs	NoPrepr	SVD	5364	D_and_T200_no3-NT4	N	Kept components	NCT
Drug	Simultaneous_dox_trs	D_and_T200_no3	Cell_line.NT4	Plate.99	DEDD2	0.6	-0.0859478590179679	pearson	1	Ttest_pvalue	Coefficient_of_eigenassay	SVD_pCMs_drugs	NoPrepr	SVD	8051	D_and_T200_no3-NT4	N	Kept components	NCT
Drug	Simultaneous_dox_trs	D_and_T200_no3	Cell_line.NT4	Plate.99	DEF6	0.6	-0.0792528043259251	pearson	1	Ttest_pvalue	Coefficient_of_eigenassay	SVD_pCMs_drugs	NoPrepr	SVD	8473	D_and_T200_no3-NT4	N	Kept components	NCT
Drug	Simultaneous_dox_trs	D_and_T200_no3	Cell_line.NT4	Plate.99	DEF8	0.6	0.0609292637829091	pearson	1	Ttest_pvalue	Coefficient_of_eigenassay	SVD_pCMs_drugs	NoPrepr	SVD	9738	D_and_T200_no3-NT4	N	Kept components	NCT
Drug	Simultaneous_dox_trs	D_and_T200_no3	Cell_line.NT4	Plate.99	DEFB134	0.6	0.0118180400908884	pearson	1	Ttest_pvalue	Coefficient_of_eigenassay	SVD_pCMs_drugs	NoPrepr	SVD	13800	D_and_T200_no3-NT4	N	Kept components	NCT
Drug	Simultaneous_dox_trs	D_and_T200_no3	Cell_line.NT4	Plate.99	DEGS1	0.6	-0.182462851285013	pearson	1	Ttest_pvalue	Coefficient_of_eigenassay	SVD_pCMs_drugs	NoPrepr	SVD	3511	D_and_T200_no3-NT4	N	Kept components	NCT
Drug	Simultaneous_dox_trs	D_and_T200_no3	Cell_line.NT4	Plate.99	DEGS2	0.6	-0.0114824223603853	pearson	1	Ttest_pvalue	Coefficient_of_eigenassay	SVD_pCMs_drugs	NoPrepr	SVD	13829	D_and_T200_no3-NT4	N	Kept components	NCT
Drug	Simultaneous_dox_trs	D_and_T200_no3	Cell_line.NT4	Plate.99	DEK	0.6	0.175443189505275	pearson	1	Ttest_pvalue	Coefficient_of_eigenassay	SVD_pCMs_drugs	NoPrepr	SVD	3753	D_and_T200_no3-NT4	N	Kept components	NCT
Drug	Simultaneous_dox_trs	D_and_T200_no3	Cell_line.NT4	Plate.99	DELE1	0.6	0.177681292743287	pearson	1	Ttest_pvalue	Coefficient_of_eigenassay	SVD_pCMs_drugs	NoPrepr	SVD	3674	D_and_T200_no3-NT4	N	Kept components	NCT
Drug	Simultaneous_dox_trs	D_and_T200_no3	Cell_line.NT4	Plate.99	DENND1A	0.6	0.102311889197011	pearson	1	Ttest_pvalue	Coefficient_of_eigenassay	SVD_pCMs_drugs	NoPrepr	SVD	7073	D_and_T200_no3-NT4	N	Kept components	NCT
Drug	Simultaneous_dox_trs	D_and_T200_no3	Cell_line.NT4	Plate.99	DENND1B	0.6	-0.265214117987734	pearson	1	Ttest_pvalue	Coefficient_of_eigenassay	SVD_pCMs_drugs	NoPrepr	SVD	1644	D_and_T200_no3-NT4	N	Kept components	NCT
Drug	Simultaneous_dox_trs	D_and_T200_no3	Cell_line.NT4	Plate.99	DENND1C	0.6	-0.0528416126703617	pearson	1	Ttest_pvalue	Coefficient_of_eigenassay	SVD_pCMs_drugs	NoPrepr	SVD	10284	D_and_T200_no3-NT4	N	Kept components	NCT
Drug	Simultaneous_dox_trs	D_and_T200_no3	Cell_line.NT4	Plate.99	DENND2A	0.6	-0.198971855638831	pearson	1	Ttest_pvalue	Coefficient_of_eigenassay	SVD_pCMs_drugs	NoPrepr	SVD	2992	D_and_T200_no3-NT4	N	Kept components	NCT
Drug	Simultaneous_dox_trs	D_and_T200_no3	Cell_line.NT4	Plate.99	DENND2C	0.6	0.303263726967168	pearson	1	Ttest_pvalue	Coefficient_of_eigenassay	SVD_pCMs_drugs	NoPrepr	SVD	1207	D_and_T200_no3-NT4	N	Kept components	NCT
Drug	Simultaneous_dox_trs	D_and_T200_no3	Cell_line.NT4	Plate.99	DENND2D	0.6	-0.0218665606682452	pearson	1	Ttest_pvalue	Coefficient_of_eigenassay	SVD_pCMs_drugs	NoPrepr	SVD	12860	D_and_T200_no3-NT4	N	Kept components	NCT
Drug	Simultaneous_dox_trs	D_and_T200_no3	Cell_line.NT4	Plate.99	DENND3	0.6	0.0754023716295786	pearson	1	Ttest_pvalue	Coefficient_of_eigenassay	SVD_pCMs_drugs	NoPrepr	SVD	8693	D_and_T200_no3-NT4	N	Kept components	NCT
Drug	Simultaneous_dox_trs	D_and_T200_no3	Cell_line.NT4	Plate.99	DENND4A	0.6	-0.0503136711442068	pearson	1	Ttest_pvalue	Coefficient_of_eigenassay	SVD_pCMs_drugs	NoPrepr	SVD	10480	D_and_T200_no3-NT4	N	Kept components	NCT
Drug	Simultaneous_dox_trs	D_and_T200_no3	Cell_line.NT4	Plate.99	DENND4B	0.6	0.230085884928423	pearson	1	Ttest_pvalue	Coefficient_of_eigenassay	SVD_pCMs_drugs	NoPrepr	SVD	2242	D_and_T200_no3-NT4	N	Kept components	NCT
Drug	Simultaneous_dox_trs	D_and_T200_no3	Cell_line.NT4	Plate.99	DENND4C	0.6	-0.0136860602638043	pearson	1	Ttest_pvalue	Coefficient_of_eigenassay	SVD_pCMs_drugs	NoPrepr	SVD	13631	D_and_T200_no3-NT4	N	Kept components	NCT
Drug	Simultaneous_dox_trs	D_and_T200_no3	Cell_line.NT4	Plate.99	DENND5A	0.6	-0.042744548440095	pearson	1	Ttest_pvalue	Coefficient_of_eigenassay	SVD_pCMs_drugs	NoPrepr	SVD	11088	D_and_T200_no3-NT4	N	Kept components	NCT
Drug	Simultaneous_dox_trs	D_and_T200_no3	Cell_line.NT4	Plate.99	DENND5B	0.6	-0.292279060341887	pearson	1	Ttest_pvalue	Coefficient_of_eigenassay	SVD_pCMs_drugs	NoPrepr	SVD	1320	D_and_T200_no3-NT4	N	Kept components	NCT
Drug	Simultaneous_dox_trs	D_and_T200_no3	Cell_line.NT4	Plate.99	DENND6A	0.6	-0.106078667924599	pearson	1	Ttest_pvalue	Coefficient_of_eigenassay	SVD_pCMs_drugs	NoPrepr	SVD	6886	D_and_T200_no3-NT4	N	Kept components	NCT
Drug	Simultaneous_dox_trs	D_and_T200_no3	Cell_line.NT4	Plate.99	DENND6B	0.6	0.422019823523267	pearson	1	Ttest_pvalue	Coefficient_of_eigenassay	SVD_pCMs_drugs	NoPrepr	SVD	483	D_and_T200_no3-NT4	N	Kept components	NCT
Drug	Simultaneous_dox_trs	D_and_T200_no3	Cell_line.NT4	Plate.99	DENR	0.6	0.218667688257756	pearson	1	Ttest_pvalue	Coefficient_of_eigenassay	SVD_pCMs_drugs	NoPrepr	SVD	2496	D_and_T200_no3-NT4	N	Kept components	NCT
Drug	Simultaneous_dox_trs	D_and_T200_no3	Cell_line.NT4	Plate.99	DEPDC1	0.6	-0.162386389298748	pearson	1	Ttest_pvalue	Coefficient_of_eigenassay	SVD_pCMs_drugs	NoPrepr	SVD	4219	D_and_T200_no3-NT4	N	Kept components	NCT
Drug	Simultaneous_dox_trs	D_and_T200_no3	Cell_line.NT4	Plate.99	DEPDC1B	0.6	0.191239240208926	pearson	1	Ttest_pvalue	Coefficient_of_eigenassay	SVD_pCMs_drugs	NoPrepr	SVD	3219	D_and_T200_no3-NT4	N	Kept components	NCT
Drug	Simultaneous_dox_trs	D_and_T200_no3	Cell_line.NT4	Plate.99	DEPDC4	0.6	0.680454364848167	pearson	1	Ttest_pvalue	Coefficient_of_eigenassay	SVD_pCMs_drugs	NoPrepr	SVD	113	D_and_T200_no3-NT4	N	Kept components	NCT
Drug	Simultaneous_dox_trs	D_and_T200_no3	Cell_line.NT4	Plate.99	DEPDC5	0.6	0.081123838314042	pearson	1	Ttest_pvalue	Coefficient_of_eigenassay	SVD_pCMs_drugs	NoPrepr	SVD	8354	D_and_T200_no3-NT4	N	Kept components	NCT
Drug	Simultaneous_dox_trs	D_and_T200_no3	Cell_line.NT4	Plate.99	DEPDC7	0.6	-0.158565093055298	pearson	1	Ttest_pvalue	Coefficient_of_eigenassay	SVD_pCMs_drugs	NoPrepr	SVD	4363	D_and_T200_no3-NT4	N	Kept components	NCT
Drug	Simultaneous_dox_trs	D_and_T200_no3	Cell_line.NT4	Plate.99	DEPP1	0.6	-0.192601889485609	pearson	1	Ttest_pvalue	Coefficient_of_eigenassay	SVD_pCMs_drugs	NoPrepr	SVD	3178	D_and_T200_no3-NT4	N	Kept components	NCT
Drug	Simultaneous_dox_trs	D_and_T200_no3	Cell_line.NT4	Plate.99	DEPTOR	0.6	-0.140732646271844	pearson	1	Ttest_pvalue	Coefficient_of_eigenassay	SVD_pCMs_drugs	NoPrepr	SVD	5125	D_and_T200_no3-NT4	N	Kept components	NCT
Drug	Simultaneous_dox_trs	D_and_T200_no3	Cell_line.NT4	Plate.99	DERA	0.6	-0.177603707680514	pearson	1	Ttest_pvalue	Coefficient_of_eigenassay	SVD_pCMs_drugs	NoPrepr	SVD	3677	D_and_T200_no3-NT4	N	Kept components	NCT
Drug	Simultaneous_dox_trs	D_and_T200_no3	Cell_line.NT4	Plate.99	DERL1	0.6	-0.150721569124646	pearson	1	Ttest_pvalue	Coefficient_of_eigenassay	SVD_pCMs_drugs	NoPrepr	SVD	4689	D_and_T200_no3-NT4	N	Kept components	NCT
Drug	Simultaneous_dox_trs	D_and_T200_no3	Cell_line.NT4	Plate.99	DERL2	0.6	-0.253669057371934	pearson	1	Ttest_pvalue	Coefficient_of_eigenassay	SVD_pCMs_drugs	NoPrepr	SVD	1830	D_and_T200_no3-NT4	N	Kept components	NCT
Drug	Simultaneous_dox_trs	D_and_T200_no3	Cell_line.NT4	Plate.99	DES	0.6	-0.315550725275331	pearson	1	Ttest_pvalue	Coefficient_of_eigenassay	SVD_pCMs_drugs	NoPrepr	SVD	1083	D_and_T200_no3-NT4	N	Kept components	NCT
Drug	Simultaneous_dox_trs	D_and_T200_no3	Cell_line.NT4	Plate.99	DESI1	0.6	-0.0867207836845254	pearson	1	Ttest_pvalue	Coefficient_of_eigenassay	SVD_pCMs_drugs	NoPrepr	SVD	7996	D_and_T200_no3-NT4	N	Kept components	NCT
Drug	Simultaneous_dox_trs	D_and_T200_no3	Cell_line.NT4	Plate.99	DESI2	0.6	-0.0470890936212368	pearson	1	Ttest_pvalue	Coefficient_of_eigenassay	SVD_pCMs_drugs	NoPrepr	SVD	10738	D_and_T200_no3-NT4	N	Kept components	NCT
Drug	Simultaneous_dox_trs	D_and_T200_no3	Cell_line.NT4	Plate.99	DET1	0.6	0.0266900115264264	pearson	1	Ttest_pvalue	Coefficient_of_eigenassay	SVD_pCMs_drugs	NoPrepr	SVD	12423	D_and_T200_no3-NT4	N	Kept components	NCT
Drug	Simultaneous_dox_trs	D_and_T200_no3	Cell_line.NT4	Plate.99	DEUP1	0.6	0.00493052163560181	pearson	1	Ttest_pvalue	Coefficient_of_eigenassay	SVD_pCMs_drugs	NoPrepr	SVD	14595	D_and_T200_no3-NT4	N	Kept components	NCT
Drug	Simultaneous_dox_trs	D_and_T200_no3	Cell_line.NT4	Plate.99	DEXI	0.6	-0.147261199658824	pearson	1	Ttest_pvalue	Coefficient_of_eigenassay	SVD_pCMs_drugs	NoPrepr	SVD	4847	D_and_T200_no3-NT4	N	Kept components	NCT
Drug	Simultaneous_dox_trs	D_and_T200_no3	Cell_line.NT4	Plate.99	DFFA	0.6	-0.106070432139313	pearson	1	Ttest_pvalue	Coefficient_of_eigenassay	SVD_pCMs_drugs	NoPrepr	SVD	6888	D_and_T200_no3-NT4	N	Kept components	NCT
Drug	Simultaneous_dox_trs	D_and_T200_no3	Cell_line.NT4	Plate.99	DFFB	0.6	0.114560338592844	pearson	1	Ttest_pvalue	Coefficient_of_eigenassay	SVD_pCMs_drugs	NoPrepr	SVD	6411	D_and_T200_no3-NT4	N	Kept components	NCT
Drug	Simultaneous_dox_trs	D_and_T200_no3	Cell_line.NT4	Plate.99	DGAT1	0.6	0.0958518810982281	pearson	1	Ttest_pvalue	Coefficient_of_eigenassay	SVD_pCMs_drugs	NoPrepr	SVD	7450	D_and_T200_no3-NT4	N	Kept components	NCT
Drug	Simultaneous_dox_trs	D_and_T200_no3	Cell_line.NT4	Plate.99	DGAT2	0.6	-0.147436745763998	pearson	1	Ttest_pvalue	Coefficient_of_eigenassay	SVD_pCMs_drugs	NoPrepr	SVD	4837	D_and_T200_no3-NT4	N	Kept components	NCT
Drug	Simultaneous_dox_trs	D_and_T200_no3	Cell_line.NT4	Plate.99	DGCR2	0.6	0.0348307300573212	pearson	1	Ttest_pvalue	Coefficient_of_eigenassay	SVD_pCMs_drugs	NoPrepr	SVD	11722	D_and_T200_no3-NT4	N	Kept components	NCT
Drug	Simultaneous_dox_trs	D_and_T200_no3	Cell_line.NT4	Plate.99	DGCR6L	0.6	0.019557962643462	pearson	1	Ttest_pvalue	Coefficient_of_eigenassay	SVD_pCMs_drugs	NoPrepr	SVD	13055	D_and_T200_no3-NT4	N	Kept components	NCT
Drug	Simultaneous_dox_trs	D_and_T200_no3	Cell_line.NT4	Plate.99	DGCR8	0.6	0.141334270430361	pearson	1	Ttest_pvalue	Coefficient_of_eigenassay	SVD_pCMs_drugs	NoPrepr	SVD	5111	D_and_T200_no3-NT4	N	Kept components	NCT
Drug	Simultaneous_dox_trs	D_and_T200_no3	Cell_line.NT4	Plate.99	DGKA	0.6	-0.291075493772703	pearson	1	Ttest_pvalue	Coefficient_of_eigenassay	SVD_pCMs_drugs	NoPrepr	SVD	1339	D_and_T200_no3-NT4	N	Kept components	NCT
Drug	Simultaneous_dox_trs	D_and_T200_no3	Cell_line.NT4	Plate.99	DGKB	0.6	-0.0826771520498139	pearson	1	Ttest_pvalue	Coefficient_of_eigenassay	SVD_pCMs_drugs	NoPrepr	SVD	8257	D_and_T200_no3-NT4	N	Kept components	NCT
Drug	Simultaneous_dox_trs	D_and_T200_no3	Cell_line.NT4	Plate.99	DGKD	0.6	-0.05323141357957	pearson	1	Ttest_pvalue	Coefficient_of_eigenassay	SVD_pCMs_drugs	NoPrepr	SVD	10256	D_and_T200_no3-NT4	N	Kept components	NCT
Drug	Simultaneous_dox_trs	D_and_T200_no3	Cell_line.NT4	Plate.99	DGKE	0.6	-0.0844966442281119	pearson	1	Ttest_pvalue	Coefficient_of_eigenassay	SVD_pCMs_drugs	NoPrepr	SVD	8140	D_and_T200_no3-NT4	N	Kept components	NCT
Drug	Simultaneous_dox_trs	D_and_T200_no3	Cell_line.NT4	Plate.99	DGKG	0.6	0.14945736014125	pearson	1	Ttest_pvalue	Coefficient_of_eigenassay	SVD_pCMs_drugs	NoPrepr	SVD	4745	D_and_T200_no3-NT4	N	Kept components	NCT
Drug	Simultaneous_dox_trs	D_and_T200_no3	Cell_line.NT4	Plate.99	DGKH	0.6	-0.34545596735807	pearson	1	Ttest_pvalue	Coefficient_of_eigenassay	SVD_pCMs_drugs	NoPrepr	SVD	854	D_and_T200_no3-NT4	N	Kept components	NCT
Drug	Simultaneous_dox_trs	D_and_T200_no3	Cell_line.NT4	Plate.99	DGKI	0.6	-0.143050300412606	pearson	1	Ttest_pvalue	Coefficient_of_eigenassay	SVD_pCMs_drugs	NoPrepr	SVD	5038	D_and_T200_no3-NT4	N	Kept components	NCT
Drug	Simultaneous_dox_trs	D_and_T200_no3	Cell_line.NT4	Plate.99	DGKK	0.6	0.0478354779344252	pearson	1	Ttest_pvalue	Coefficient_of_eigenassay	SVD_pCMs_drugs	NoPrepr	SVD	10664	D_and_T200_no3-NT4	N	Kept components	NCT
Drug	Simultaneous_dox_trs	D_and_T200_no3	Cell_line.NT4	Plate.99	DGKQ	0.6	0.316406258146608	pearson	1	Ttest_pvalue	Coefficient_of_eigenassay	SVD_pCMs_drugs	NoPrepr	SVD	1071	D_and_T200_no3-NT4	N	Kept components	NCT
Drug	Simultaneous_dox_trs	D_and_T200_no3	Cell_line.NT4	Plate.99	DGKZ	0.6	0.120162443395566	pearson	1	Ttest_pvalue	Coefficient_of_eigenassay	SVD_pCMs_drugs	NoPrepr	SVD	6107	D_and_T200_no3-NT4	N	Kept components	NCT
Drug	Simultaneous_dox_trs	D_and_T200_no3	Cell_line.NT4	Plate.99	DGLUCY	0.6	0.127500956912973	pearson	1	Ttest_pvalue	Coefficient_of_eigenassay	SVD_pCMs_drugs	NoPrepr	SVD	5733	D_and_T200_no3-NT4	N	Kept components	NCT
Drug	Simultaneous_dox_trs	D_and_T200_no3	Cell_line.NT4	Plate.99	DGUOK	0.6	-0.0247820471473432	pearson	1	Ttest_pvalue	Coefficient_of_eigenassay	SVD_pCMs_drugs	NoPrepr	SVD	12597	D_and_T200_no3-NT4	N	Kept components	NCT
Drug	Simultaneous_dox_trs	D_and_T200_no3	Cell_line.NT4	Plate.99	DHCR24	0.6	-0.273445147646725	pearson	1	Ttest_pvalue	Coefficient_of_eigenassay	SVD_pCMs_drugs	NoPrepr	SVD	1538	D_and_T200_no3-NT4	N	Kept components	NCT
Drug	Simultaneous_dox_trs	D_and_T200_no3	Cell_line.NT4	Plate.99	DHCR7	0.6	-0.226202197843912	pearson	1	Ttest_pvalue	Coefficient_of_eigenassay	SVD_pCMs_drugs	NoPrepr	SVD	2346	D_and_T200_no3-NT4	N	Kept components	NCT
Drug	Simultaneous_dox_trs	D_and_T200_no3	Cell_line.NT4	Plate.99	DHDDS	0.6	0.0173434476765605	pearson	1	Ttest_pvalue	Coefficient_of_eigenassay	SVD_pCMs_drugs	NoPrepr	SVD	13264	D_and_T200_no3-NT4	N	Kept components	NCT
Drug	Simultaneous_dox_trs	D_and_T200_no3	Cell_line.NT4	Plate.99	DHDH	0.6	-0.129039157924032	pearson	1	Ttest_pvalue	Coefficient_of_eigenassay	SVD_pCMs_drugs	NoPrepr	SVD	5661	D_and_T200_no3-NT4	N	Kept components	NCT
Drug	Simultaneous_dox_trs	D_and_T200_no3	Cell_line.NT4	Plate.99	DHFR	0.6	0.274508542424151	pearson	1	Ttest_pvalue	Coefficient_of_eigenassay	SVD_pCMs_drugs	NoPrepr	SVD	1523	D_and_T200_no3-NT4	N	Kept components	NCT
Drug	Simultaneous_dox_trs	D_and_T200_no3	Cell_line.NT4	Plate.99	DHFR2	0.6	-0.153812200481194	pearson	1	Ttest_pvalue	Coefficient_of_eigenassay	SVD_pCMs_drugs	NoPrepr	SVD	4556	D_and_T200_no3-NT4	N	Kept components	NCT
Drug	Simultaneous_dox_trs	D_and_T200_no3	Cell_line.NT4	Plate.99	DHODH	0.6	0.135187660447143	pearson	1	Ttest_pvalue	Coefficient_of_eigenassay	SVD_pCMs_drugs	NoPrepr	SVD	5358	D_and_T200_no3-NT4	N	Kept components	NCT
Drug	Simultaneous_dox_trs	D_and_T200_no3	Cell_line.NT4	Plate.99	DHPS	0.6	-0.0241005873065808	pearson	1	Ttest_pvalue	Coefficient_of_eigenassay	SVD_pCMs_drugs	NoPrepr	SVD	12654	D_and_T200_no3-NT4	N	Kept components	NCT
Drug	Simultaneous_dox_trs	D_and_T200_no3	Cell_line.NT4	Plate.99	DHRS1	0.6	-0.0186559856485069	pearson	1	Ttest_pvalue	Coefficient_of_eigenassay	SVD_pCMs_drugs	NoPrepr	SVD	13141	D_and_T200_no3-NT4	N	Kept components	NCT
Drug	Simultaneous_dox_trs	D_and_T200_no3	Cell_line.NT4	Plate.99	DHRS12	0.6	-0.00160354382091287	pearson	1	Ttest_pvalue	Coefficient_of_eigenassay	SVD_pCMs_drugs	NoPrepr	SVD	15014	D_and_T200_no3-NT4	N	Kept components	NCT
Drug	Simultaneous_dox_trs	D_and_T200_no3	Cell_line.NT4	Plate.99	DHRS13	0.6	-0.116257306515238	pearson	1	Ttest_pvalue	Coefficient_of_eigenassay	SVD_pCMs_drugs	NoPrepr	SVD	6316	D_and_T200_no3-NT4	N	Kept components	NCT
Drug	Simultaneous_dox_trs	D_and_T200_no3	Cell_line.NT4	Plate.99	DHRS2	0.6	-0.162099631456886	pearson	1	Ttest_pvalue	Coefficient_of_eigenassay	SVD_pCMs_drugs	NoPrepr	SVD	4233	D_and_T200_no3-NT4	N	Kept components	NCT
Drug	Simultaneous_dox_trs	D_and_T200_no3	Cell_line.NT4	Plate.99	DHRS3	0.6	-0.422593745056425	pearson	1	Ttest_pvalue	Coefficient_of_eigenassay	SVD_pCMs_drugs	NoPrepr	SVD	480	D_and_T200_no3-NT4	N	Kept components	NCT
Drug	Simultaneous_dox_trs	D_and_T200_no3	Cell_line.NT4	Plate.99	DHRS4	0.6	-0.400996179418979	pearson	1	Ttest_pvalue	Coefficient_of_eigenassay	SVD_pCMs_drugs	NoPrepr	SVD	557	D_and_T200_no3-NT4	N	Kept components	NCT
Drug	Simultaneous_dox_trs	D_and_T200_no3	Cell_line.NT4	Plate.99	DHRS4L1	0.6	0.0125478815963916	pearson	1	Ttest_pvalue	Coefficient_of_eigenassay	SVD_pCMs_drugs	NoPrepr	SVD	13742	D_and_T200_no3-NT4	N	Kept components	NCT
Drug	Simultaneous_dox_trs	D_and_T200_no3	Cell_line.NT4	Plate.99	DHRS4L2	0.6	-0.0512051500621551	pearson	1	Ttest_pvalue	Coefficient_of_eigenassay	SVD_pCMs_drugs	NoPrepr	SVD	10408	D_and_T200_no3-NT4	N	Kept components	NCT
Drug	Simultaneous_dox_trs	D_and_T200_no3	Cell_line.NT4	Plate.99	DHRS7	0.6	-0.0156660391402131	pearson	1	Ttest_pvalue	Coefficient_of_eigenassay	SVD_pCMs_drugs	NoPrepr	SVD	13442	D_and_T200_no3-NT4	N	Kept components	NCT
Drug	Simultaneous_dox_trs	D_and_T200_no3	Cell_line.NT4	Plate.99	DHRS7B	0.6	-0.103360264783238	pearson	1	Ttest_pvalue	Coefficient_of_eigenassay	SVD_pCMs_drugs	NoPrepr	SVD	7014	D_and_T200_no3-NT4	N	Kept components	NCT
Drug	Simultaneous_dox_trs	D_and_T200_no3	Cell_line.NT4	Plate.99	DHRS7C	0.6	-0.0198918609917645	pearson	1	Ttest_pvalue	Coefficient_of_eigenassay	SVD_pCMs_drugs	NoPrepr	SVD	13017	D_and_T200_no3-NT4	N	Kept components	NCT
Drug	Simultaneous_dox_trs	D_and_T200_no3	Cell_line.NT4	Plate.99	DHRS9	0.6	-0.137147527244895	pearson	1	Ttest_pvalue	Coefficient_of_eigenassay	SVD_pCMs_drugs	NoPrepr	SVD	5269	D_and_T200_no3-NT4	N	Kept components	NCT
Drug	Simultaneous_dox_trs	D_and_T200_no3	Cell_line.NT4	Plate.99	DHTKD1	0.6	0.00341109790485745	pearson	1	Ttest_pvalue	Coefficient_of_eigenassay	SVD_pCMs_drugs	NoPrepr	SVD	14773	D_and_T200_no3-NT4	N	Kept components	NCT
Drug	Simultaneous_dox_trs	D_and_T200_no3	Cell_line.NT4	Plate.99	DHX15	0.6	-0.139648785325088	pearson	1	Ttest_pvalue	Coefficient_of_eigenassay	SVD_pCMs_drugs	NoPrepr	SVD	5167	D_and_T200_no3-NT4	N	Kept components	NCT
Drug	Simultaneous_dox_trs	D_and_T200_no3	Cell_line.NT4	Plate.99	DHX29	0.6	-0.18351908472604	pearson	1	Ttest_pvalue	Coefficient_of_eigenassay	SVD_pCMs_drugs	NoPrepr	SVD	3481	D_and_T200_no3-NT4	N	Kept components	NCT
Drug	Simultaneous_dox_trs	D_and_T200_no3	Cell_line.NT4	Plate.99	DHX30	0.6	0.0898291035463616	pearson	1	Ttest_pvalue	Coefficient_of_eigenassay	SVD_pCMs_drugs	NoPrepr	SVD	7815	D_and_T200_no3-NT4	N	Kept components	NCT
Drug	Simultaneous_dox_trs	D_and_T200_no3	Cell_line.NT4	Plate.99	DHX32	0.6	0.00899010283670119	pearson	1	Ttest_pvalue	Coefficient_of_eigenassay	SVD_pCMs_drugs	NoPrepr	SVD	14084	D_and_T200_no3-NT4	N	Kept components	NCT
Drug	Simultaneous_dox_trs	D_and_T200_no3	Cell_line.NT4	Plate.99	DHX33	0.6	-0.178256623552092	pearson	1	Ttest_pvalue	Coefficient_of_eigenassay	SVD_pCMs_drugs	NoPrepr	SVD	3646	D_and_T200_no3-NT4	N	Kept components	NCT
Drug	Simultaneous_dox_trs	D_and_T200_no3	Cell_line.NT4	Plate.99	DHX34	0.6	0.187287860514457	pearson	1	Ttest_pvalue	Coefficient_of_eigenassay	SVD_pCMs_drugs	NoPrepr	SVD	3343	D_and_T200_no3-NT4	N	Kept components	NCT
Drug	Simultaneous_dox_trs	D_and_T200_no3	Cell_line.NT4	Plate.99	DHX35	0.6	-0.0300132218089938	pearson	1	Ttest_pvalue	Coefficient_of_eigenassay	SVD_pCMs_drugs	NoPrepr	SVD	12128	D_and_T200_no3-NT4	N	Kept components	NCT
Drug	Simultaneous_dox_trs	D_and_T200_no3	Cell_line.NT4	Plate.99	DHX36	0.6	-0.0402732300590096	pearson	1	Ttest_pvalue	Coefficient_of_eigenassay	SVD_pCMs_drugs	NoPrepr	SVD	11296	D_and_T200_no3-NT4	N	Kept components	NCT
Drug	Simultaneous_dox_trs	D_and_T200_no3	Cell_line.NT4	Plate.99	DHX37	0.6	0.00457539722147259	pearson	1	Ttest_pvalue	Coefficient_of_eigenassay	SVD_pCMs_drugs	NoPrepr	SVD	14631	D_and_T200_no3-NT4	N	Kept components	NCT
Drug	Simultaneous_dox_trs	D_and_T200_no3	Cell_line.NT4	Plate.99	DHX38	0.6	0.291282651415303	pearson	1	Ttest_pvalue	Coefficient_of_eigenassay	SVD_pCMs_drugs	NoPrepr	SVD	1333	D_and_T200_no3-NT4	N	Kept components	NCT
Drug	Simultaneous_dox_trs	D_and_T200_no3	Cell_line.NT4	Plate.99	DHX40	0.6	0.189156100911688	pearson	1	Ttest_pvalue	Coefficient_of_eigenassay	SVD_pCMs_drugs	NoPrepr	SVD	3275	D_and_T200_no3-NT4	N	Kept components	NCT
Drug	Simultaneous_dox_trs	D_and_T200_no3	Cell_line.NT4	Plate.99	DHX57	0.6	-0.0770103722228367	pearson	1	Ttest_pvalue	Coefficient_of_eigenassay	SVD_pCMs_drugs	NoPrepr	SVD	8600	D_and_T200_no3-NT4	N	Kept components	NCT
Drug	Simultaneous_dox_trs	D_and_T200_no3	Cell_line.NT4	Plate.99	DHX8	0.6	-0.0728307184506972	pearson	1	Ttest_pvalue	Coefficient_of_eigenassay	SVD_pCMs_drugs	NoPrepr	SVD	8862	D_and_T200_no3-NT4	N	Kept components	NCT
Drug	Simultaneous_dox_trs	D_and_T200_no3	Cell_line.NT4	Plate.99	DHX9	0.6	-0.00587033653364522	pearson	1	Ttest_pvalue	Coefficient_of_eigenassay	SVD_pCMs_drugs	NoPrepr	SVD	14482	D_and_T200_no3-NT4	N	Kept components	NCT
Drug	Simultaneous_dox_trs	D_and_T200_no3	Cell_line.NT4	Plate.99	DIABLO	0.6	-0.0112451124920284	pearson	1	Ttest_pvalue	Coefficient_of_eigenassay	SVD_pCMs_drugs	NoPrepr	SVD	13857	D_and_T200_no3-NT4	N	Kept components	NCT
Drug	Simultaneous_dox_trs	D_and_T200_no3	Cell_line.NT4	Plate.99	DIAPH1	0.6	0.122212137693998	pearson	1	Ttest_pvalue	Coefficient_of_eigenassay	SVD_pCMs_drugs	NoPrepr	SVD	6019	D_and_T200_no3-NT4	N	Kept components	NCT
Drug	Simultaneous_dox_trs	D_and_T200_no3	Cell_line.NT4	Plate.99	DIAPH2	0.6	0.206477398648937	pearson	1	Ttest_pvalue	Coefficient_of_eigenassay	SVD_pCMs_drugs	NoPrepr	SVD	2798	D_and_T200_no3-NT4	N	Kept components	NCT
Drug	Simultaneous_dox_trs	D_and_T200_no3	Cell_line.NT4	Plate.99	DIAPH3	0.6	0.0919357346305444	pearson	1	Ttest_pvalue	Coefficient_of_eigenassay	SVD_pCMs_drugs	NoPrepr	SVD	7701	D_and_T200_no3-NT4	N	Kept components	NCT
Drug	Simultaneous_dox_trs	D_and_T200_no3	Cell_line.NT4	Plate.99	DICER1	0.6	-0.118440550203692	pearson	1	Ttest_pvalue	Coefficient_of_eigenassay	SVD_pCMs_drugs	NoPrepr	SVD	6193	D_and_T200_no3-NT4	N	Kept components	NCT
Drug	Simultaneous_dox_trs	D_and_T200_no3	Cell_line.NT4	Plate.99	DIDO1	0.6	0.0698277544698512	pearson	1	Ttest_pvalue	Coefficient_of_eigenassay	SVD_pCMs_drugs	NoPrepr	SVD	9073	D_and_T200_no3-NT4	N	Kept components	NCT
Drug	Simultaneous_dox_trs	D_and_T200_no3	Cell_line.NT4	Plate.99	DIMT1	0.6	-0.00801106539455467	pearson	1	Ttest_pvalue	Coefficient_of_eigenassay	SVD_pCMs_drugs	NoPrepr	SVD	14215	D_and_T200_no3-NT4	N	Kept components	NCT
Drug	Simultaneous_dox_trs	D_and_T200_no3	Cell_line.NT4	Plate.99	DIO2	0.6	-0.026530614109512	pearson	1	Ttest_pvalue	Coefficient_of_eigenassay	SVD_pCMs_drugs	NoPrepr	SVD	12435	D_and_T200_no3-NT4	N	Kept components	NCT
Drug	Simultaneous_dox_trs	D_and_T200_no3	Cell_line.NT4	Plate.99	DIO3	0.6	0.112051360216064	pearson	1	Ttest_pvalue	Coefficient_of_eigenassay	SVD_pCMs_drugs	NoPrepr	SVD	6544	D_and_T200_no3-NT4	N	Kept components	NCT
Drug	Simultaneous_dox_trs	D_and_T200_no3	Cell_line.NT4	Plate.99	DIP2A	0.6	0.0692753142827082	pearson	1	Ttest_pvalue	Coefficient_of_eigenassay	SVD_pCMs_drugs	NoPrepr	SVD	9111	D_and_T200_no3-NT4	N	Kept components	NCT
Drug	Simultaneous_dox_trs	D_and_T200_no3	Cell_line.NT4	Plate.99	DIP2B	0.6	-0.279199436698574	pearson	1	Ttest_pvalue	Coefficient_of_eigenassay	SVD_pCMs_drugs	NoPrepr	SVD	1460	D_and_T200_no3-NT4	N	Kept components	NCT
Drug	Simultaneous_dox_trs	D_and_T200_no3	Cell_line.NT4	Plate.99	DIP2C	0.6	-0.112546375783739	pearson	1	Ttest_pvalue	Coefficient_of_eigenassay	SVD_pCMs_drugs	NoPrepr	SVD	6525	D_and_T200_no3-NT4	N	Kept components	NCT
Drug	Simultaneous_dox_trs	D_and_T200_no3	Cell_line.NT4	Plate.99	DIRAS1	0.6	0.136268673102029	pearson	1	Ttest_pvalue	Coefficient_of_eigenassay	SVD_pCMs_drugs	NoPrepr	SVD	5303	D_and_T200_no3-NT4	N	Kept components	NCT
Drug	Simultaneous_dox_trs	D_and_T200_no3	Cell_line.NT4	Plate.99	DIRAS2	0.6	-0.0283934159917059	pearson	1	Ttest_pvalue	Coefficient_of_eigenassay	SVD_pCMs_drugs	NoPrepr	SVD	12289	D_and_T200_no3-NT4	N	Kept components	NCT
Drug	Simultaneous_dox_trs	D_and_T200_no3	Cell_line.NT4	Plate.99	DIRAS3	0.6	0.153898061611278	pearson	1	Ttest_pvalue	Coefficient_of_eigenassay	SVD_pCMs_drugs	NoPrepr	SVD	4553	D_and_T200_no3-NT4	N	Kept components	NCT
Drug	Simultaneous_dox_trs	D_and_T200_no3	Cell_line.NT4	Plate.99	DIRC2	0.6	-0.0669986016386444	pearson	1	Ttest_pvalue	Coefficient_of_eigenassay	SVD_pCMs_drugs	NoPrepr	SVD	9277	D_and_T200_no3-NT4	N	Kept components	NCT
Drug	Simultaneous_dox_trs	D_and_T200_no3	Cell_line.NT4	Plate.99	DIS3	0.6	-0.0678153312169565	pearson	1	Ttest_pvalue	Coefficient_of_eigenassay	SVD_pCMs_drugs	NoPrepr	SVD	9219	D_and_T200_no3-NT4	N	Kept components	NCT
Drug	Simultaneous_dox_trs	D_and_T200_no3	Cell_line.NT4	Plate.99	DIS3L	0.6	0.326689755856369	pearson	1	Ttest_pvalue	Coefficient_of_eigenassay	SVD_pCMs_drugs	NoPrepr	SVD	983	D_and_T200_no3-NT4	N	Kept components	NCT
Drug	Simultaneous_dox_trs	D_and_T200_no3	Cell_line.NT4	Plate.99	DIS3L2	0.6	0.203759251538993	pearson	1	Ttest_pvalue	Coefficient_of_eigenassay	SVD_pCMs_drugs	NoPrepr	SVD	2875	D_and_T200_no3-NT4	N	Kept components	NCT
Drug	Simultaneous_dox_trs	D_and_T200_no3	Cell_line.NT4	Plate.99	DISC1	0.6	-0.0535704392245212	pearson	1	Ttest_pvalue	Coefficient_of_eigenassay	SVD_pCMs_drugs	NoPrepr	SVD	10232	D_and_T200_no3-NT4	N	Kept components	NCT
Drug	Simultaneous_dox_trs	D_and_T200_no3	Cell_line.NT4	Plate.99	DISP1	0.6	-0.157954262989347	pearson	1	Ttest_pvalue	Coefficient_of_eigenassay	SVD_pCMs_drugs	NoPrepr	SVD	4391	D_and_T200_no3-NT4	N	Kept components	NCT
Drug	Simultaneous_dox_trs	D_and_T200_no3	Cell_line.NT4	Plate.99	DISP2	0.6	0.094838782953185	pearson	1	Ttest_pvalue	Coefficient_of_eigenassay	SVD_pCMs_drugs	NoPrepr	SVD	7523	D_and_T200_no3-NT4	N	Kept components	NCT
Drug	Simultaneous_dox_trs	D_and_T200_no3	Cell_line.NT4	Plate.99	DISP3	0.6	0.137711520481395	pearson	1	Ttest_pvalue	Coefficient_of_eigenassay	SVD_pCMs_drugs	NoPrepr	SVD	5244	D_and_T200_no3-NT4	N	Kept components	NCT
Drug	Simultaneous_dox_trs	D_and_T200_no3	Cell_line.NT4	Plate.99	DIXDC1	0.6	0.0398718215504492	pearson	1	Ttest_pvalue	Coefficient_of_eigenassay	SVD_pCMs_drugs	NoPrepr	SVD	11336	D_and_T200_no3-NT4	N	Kept components	NCT
Drug	Simultaneous_dox_trs	D_and_T200_no3	Cell_line.NT4	Plate.99	DKC1	0.6	-0.121406131169956	pearson	1	Ttest_pvalue	Coefficient_of_eigenassay	SVD_pCMs_drugs	NoPrepr	SVD	6062	D_and_T200_no3-NT4	N	Kept components	NCT
Drug	Simultaneous_dox_trs	D_and_T200_no3	Cell_line.NT4	Plate.99	DKK1	0.6	-0.237290519353794	pearson	1	Ttest_pvalue	Coefficient_of_eigenassay	SVD_pCMs_drugs	NoPrepr	SVD	2102	D_and_T200_no3-NT4	N	Kept components	NCT
Drug	Simultaneous_dox_trs	D_and_T200_no3	Cell_line.NT4	Plate.99	DKK2	0.6	-0.287726674928821	pearson	1	Ttest_pvalue	Coefficient_of_eigenassay	SVD_pCMs_drugs	NoPrepr	SVD	1367	D_and_T200_no3-NT4	N	Kept components	NCT
Drug	Simultaneous_dox_trs	D_and_T200_no3	Cell_line.NT4	Plate.99	DKK3	0.6	-0.0558905910248603	pearson	1	Ttest_pvalue	Coefficient_of_eigenassay	SVD_pCMs_drugs	NoPrepr	SVD	10083	D_and_T200_no3-NT4	N	Kept components	NCT
Drug	Simultaneous_dox_trs	D_and_T200_no3	Cell_line.NT4	Plate.99	DKKL1	0.6	0.194359348572322	pearson	1	Ttest_pvalue	Coefficient_of_eigenassay	SVD_pCMs_drugs	NoPrepr	SVD	3127	D_and_T200_no3-NT4	N	Kept components	NCT
Drug	Simultaneous_dox_trs	D_and_T200_no3	Cell_line.NT4	Plate.99	DLAT	0.6	-0.0979277208282024	pearson	1	Ttest_pvalue	Coefficient_of_eigenassay	SVD_pCMs_drugs	NoPrepr	SVD	7318	D_and_T200_no3-NT4	N	Kept components	NCT
Drug	Simultaneous_dox_trs	D_and_T200_no3	Cell_line.NT4	Plate.99	DLC1	0.6	0.00742862568805661	pearson	1	Ttest_pvalue	Coefficient_of_eigenassay	SVD_pCMs_drugs	NoPrepr	SVD	14287	D_and_T200_no3-NT4	N	Kept components	NCT
Drug	Simultaneous_dox_trs	D_and_T200_no3	Cell_line.NT4	Plate.99	DLD	0.6	-0.140126138457431	pearson	1	Ttest_pvalue	Coefficient_of_eigenassay	SVD_pCMs_drugs	NoPrepr	SVD	5147	D_and_T200_no3-NT4	N	Kept components	NCT
Drug	Simultaneous_dox_trs	D_and_T200_no3	Cell_line.NT4	Plate.99	DLEC1	0.6	0.144494992054716	pearson	1	Ttest_pvalue	Coefficient_of_eigenassay	SVD_pCMs_drugs	NoPrepr	SVD	4973	D_and_T200_no3-NT4	N	Kept components	NCT
Drug	Simultaneous_dox_trs	D_and_T200_no3	Cell_line.NT4	Plate.99	DLEU7	0.6	0.0531028759750502	pearson	1	Ttest_pvalue	Coefficient_of_eigenassay	SVD_pCMs_drugs	NoPrepr	SVD	10267	D_and_T200_no3-NT4	N	Kept components	NCT
Drug	Simultaneous_dox_trs	D_and_T200_no3	Cell_line.NT4	Plate.99	DLG1	0.6	-0.0802970394392336	pearson	1	Ttest_pvalue	Coefficient_of_eigenassay	SVD_pCMs_drugs	NoPrepr	SVD	8412	D_and_T200_no3-NT4	N	Kept components	NCT
Drug	Simultaneous_dox_trs	D_and_T200_no3	Cell_line.NT4	Plate.99	DLG2	0.6	-0.0172234927449986	pearson	1	Ttest_pvalue	Coefficient_of_eigenassay	SVD_pCMs_drugs	NoPrepr	SVD	13273	D_and_T200_no3-NT4	N	Kept components	NCT
Drug	Simultaneous_dox_trs	D_and_T200_no3	Cell_line.NT4	Plate.99	DLG3	0.6	0.206147790282682	pearson	1	Ttest_pvalue	Coefficient_of_eigenassay	SVD_pCMs_drugs	NoPrepr	SVD	2805	D_and_T200_no3-NT4	N	Kept components	NCT
Drug	Simultaneous_dox_trs	D_and_T200_no3	Cell_line.NT4	Plate.99	DLG4	0.6	0.248006809867818	pearson	1	Ttest_pvalue	Coefficient_of_eigenassay	SVD_pCMs_drugs	NoPrepr	SVD	1906	D_and_T200_no3-NT4	N	Kept components	NCT
Drug	Simultaneous_dox_trs	D_and_T200_no3	Cell_line.NT4	Plate.99	DLG5	0.6	0.101549701061172	pearson	1	Ttest_pvalue	Coefficient_of_eigenassay	SVD_pCMs_drugs	NoPrepr	SVD	7117	D_and_T200_no3-NT4	N	Kept components	NCT
Drug	Simultaneous_dox_trs	D_and_T200_no3	Cell_line.NT4	Plate.99	DLGAP1	0.6	0.0416455842219614	pearson	1	Ttest_pvalue	Coefficient_of_eigenassay	SVD_pCMs_drugs	NoPrepr	SVD	11189	D_and_T200_no3-NT4	N	Kept components	NCT
Drug	Simultaneous_dox_trs	D_and_T200_no3	Cell_line.NT4	Plate.99	DLGAP3	0.6	0.156622200736422	pearson	1	Ttest_pvalue	Coefficient_of_eigenassay	SVD_pCMs_drugs	NoPrepr	SVD	4449	D_and_T200_no3-NT4	N	Kept components	NCT
Drug	Simultaneous_dox_trs	D_and_T200_no3	Cell_line.NT4	Plate.99	DLGAP4	0.6	0.219796136448241	pearson	1	Ttest_pvalue	Coefficient_of_eigenassay	SVD_pCMs_drugs	NoPrepr	SVD	2472	D_and_T200_no3-NT4	N	Kept components	NCT
Drug	Simultaneous_dox_trs	D_and_T200_no3	Cell_line.NT4	Plate.99	DLGAP5	0.6	0.371267394484693	pearson	1	Ttest_pvalue	Coefficient_of_eigenassay	SVD_pCMs_drugs	NoPrepr	SVD	695	D_and_T200_no3-NT4	N	Kept components	NCT
Drug	Simultaneous_dox_trs	D_and_T200_no3	Cell_line.NT4	Plate.99	DLK1	0.6	0.0884750304390396	pearson	1	Ttest_pvalue	Coefficient_of_eigenassay	SVD_pCMs_drugs	NoPrepr	SVD	7898	D_and_T200_no3-NT4	N	Kept components	NCT
Drug	Simultaneous_dox_trs	D_and_T200_no3	Cell_line.NT4	Plate.99	DLK2	0.6	0.100838524102983	pearson	1	Ttest_pvalue	Coefficient_of_eigenassay	SVD_pCMs_drugs	NoPrepr	SVD	7156	D_and_T200_no3-NT4	N	Kept components	NCT
Drug	Simultaneous_dox_trs	D_and_T200_no3	Cell_line.NT4	Plate.99	DLL3	0.6	0.358985723853369	pearson	1	Ttest_pvalue	Coefficient_of_eigenassay	SVD_pCMs_drugs	NoPrepr	SVD	769	D_and_T200_no3-NT4	N	Kept components	NCT
Drug	Simultaneous_dox_trs	D_and_T200_no3	Cell_line.NT4	Plate.99	DLL4	0.6	0.00513743946068349	pearson	1	Ttest_pvalue	Coefficient_of_eigenassay	SVD_pCMs_drugs	NoPrepr	SVD	14576	D_and_T200_no3-NT4	N	Kept components	NCT
Drug	Simultaneous_dox_trs	D_and_T200_no3	Cell_line.NT4	Plate.99	DLST	0.6	-0.107937276376043	pearson	1	Ttest_pvalue	Coefficient_of_eigenassay	SVD_pCMs_drugs	NoPrepr	SVD	6796	D_and_T200_no3-NT4	N	Kept components	NCT
Drug	Simultaneous_dox_trs	D_and_T200_no3	Cell_line.NT4	Plate.99	DLX1	0.6	0.0584811757178152	pearson	1	Ttest_pvalue	Coefficient_of_eigenassay	SVD_pCMs_drugs	NoPrepr	SVD	9916	D_and_T200_no3-NT4	N	Kept components	NCT
Drug	Simultaneous_dox_trs	D_and_T200_no3	Cell_line.NT4	Plate.99	DLX2	0.6	0.073570193102536	pearson	1	Ttest_pvalue	Coefficient_of_eigenassay	SVD_pCMs_drugs	NoPrepr	SVD	8810	D_and_T200_no3-NT4	N	Kept components	NCT
Drug	Simultaneous_dox_trs	D_and_T200_no3	Cell_line.NT4	Plate.99	DLX5	0.6	0.0548559876439208	pearson	1	Ttest_pvalue	Coefficient_of_eigenassay	SVD_pCMs_drugs	NoPrepr	SVD	10153	D_and_T200_no3-NT4	N	Kept components	NCT
Drug	Simultaneous_dox_trs	D_and_T200_no3	Cell_line.NT4	Plate.99	DLX6	0.6	0.0537460494022854	pearson	1	Ttest_pvalue	Coefficient_of_eigenassay	SVD_pCMs_drugs	NoPrepr	SVD	10220	D_and_T200_no3-NT4	N	Kept components	NCT
Drug	Simultaneous_dox_trs	D_and_T200_no3	Cell_line.NT4	Plate.99	DMAC1	0.6	-0.0684214637552441	pearson	1	Ttest_pvalue	Coefficient_of_eigenassay	SVD_pCMs_drugs	NoPrepr	SVD	9174	D_and_T200_no3-NT4	N	Kept components	NCT
Drug	Simultaneous_dox_trs	D_and_T200_no3	Cell_line.NT4	Plate.99	DMAC2	0.6	0.0211404197114135	pearson	1	Ttest_pvalue	Coefficient_of_eigenassay	SVD_pCMs_drugs	NoPrepr	SVD	12925	D_and_T200_no3-NT4	N	Kept components	NCT
Drug	Simultaneous_dox_trs	D_and_T200_no3	Cell_line.NT4	Plate.99	DMAP1	0.6	0.11722912725938	pearson	1	Ttest_pvalue	Coefficient_of_eigenassay	SVD_pCMs_drugs	NoPrepr	SVD	6252	D_and_T200_no3-NT4	N	Kept components	NCT
Drug	Simultaneous_dox_trs	D_and_T200_no3	Cell_line.NT4	Plate.99	DMC1	0.6	-0.0523001475200293	pearson	1	Ttest_pvalue	Coefficient_of_eigenassay	SVD_pCMs_drugs	NoPrepr	SVD	10329	D_and_T200_no3-NT4	N	Kept components	NCT
Drug	Simultaneous_dox_trs	D_and_T200_no3	Cell_line.NT4	Plate.99	DMD	0.6	-0.404543118947209	pearson	1	Ttest_pvalue	Coefficient_of_eigenassay	SVD_pCMs_drugs	NoPrepr	SVD	541	D_and_T200_no3-NT4	N	Kept components	NCT
Drug	Simultaneous_dox_trs	D_and_T200_no3	Cell_line.NT4	Plate.99	DMGDH	0.6	-0.0479509344177453	pearson	1	Ttest_pvalue	Coefficient_of_eigenassay	SVD_pCMs_drugs	NoPrepr	SVD	10659	D_and_T200_no3-NT4	N	Kept components	NCT
Drug	Simultaneous_dox_trs	D_and_T200_no3	Cell_line.NT4	Plate.99	DMKN	0.6	-0.417511217601783	pearson	1	Ttest_pvalue	Coefficient_of_eigenassay	SVD_pCMs_drugs	NoPrepr	SVD	492	D_and_T200_no3-NT4	N	Kept components	NCT
Drug	Simultaneous_dox_trs	D_and_T200_no3	Cell_line.NT4	Plate.99	DMPK	0.6	0.249423993256001	pearson	1	Ttest_pvalue	Coefficient_of_eigenassay	SVD_pCMs_drugs	NoPrepr	SVD	1884	D_and_T200_no3-NT4	N	Kept components	NCT
Drug	Simultaneous_dox_trs	D_and_T200_no3	Cell_line.NT4	Plate.99	DMRTA1	0.6	0.152842527519881	pearson	1	Ttest_pvalue	Coefficient_of_eigenassay	SVD_pCMs_drugs	NoPrepr	SVD	4598	D_and_T200_no3-NT4	N	Kept components	NCT
Drug	Simultaneous_dox_trs	D_and_T200_no3	Cell_line.NT4	Plate.99	DMRTA2	0.6	0.0073940711344338	pearson	1	Ttest_pvalue	Coefficient_of_eigenassay	SVD_pCMs_drugs	NoPrepr	SVD	14295	D_and_T200_no3-NT4	N	Kept components	NCT
Drug	Simultaneous_dox_trs	D_and_T200_no3	Cell_line.NT4	Plate.99	DMTF1	0.6	-0.206119080161626	pearson	1	Ttest_pvalue	Coefficient_of_eigenassay	SVD_pCMs_drugs	NoPrepr	SVD	2807	D_and_T200_no3-NT4	N	Kept components	NCT
Drug	Simultaneous_dox_trs	D_and_T200_no3	Cell_line.NT4	Plate.99	DMTN	0.6	0.139110750063468	pearson	1	Ttest_pvalue	Coefficient_of_eigenassay	SVD_pCMs_drugs	NoPrepr	SVD	5188	D_and_T200_no3-NT4	N	Kept components	NCT
Drug	Simultaneous_dox_trs	D_and_T200_no3	Cell_line.NT4	Plate.99	DMWD	0.6	0.22959869845735	pearson	1	Ttest_pvalue	Coefficient_of_eigenassay	SVD_pCMs_drugs	NoPrepr	SVD	2260	D_and_T200_no3-NT4	N	Kept components	NCT
Drug	Simultaneous_dox_trs	D_and_T200_no3	Cell_line.NT4	Plate.99	DMXL1	0.6	0.10396277329144	pearson	1	Ttest_pvalue	Coefficient_of_eigenassay	SVD_pCMs_drugs	NoPrepr	SVD	6986	D_and_T200_no3-NT4	N	Kept components	NCT
Drug	Simultaneous_dox_trs	D_and_T200_no3	Cell_line.NT4	Plate.99	DMXL2	0.6	-0.260035857839082	pearson	1	Ttest_pvalue	Coefficient_of_eigenassay	SVD_pCMs_drugs	NoPrepr	SVD	1732	D_and_T200_no3-NT4	N	Kept components	NCT
Drug	Simultaneous_dox_trs	D_and_T200_no3	Cell_line.NT4	Plate.99	DNA2	0.6	0.0517346181227726	pearson	1	Ttest_pvalue	Coefficient_of_eigenassay	SVD_pCMs_drugs	NoPrepr	SVD	10373	D_and_T200_no3-NT4	N	Kept components	NCT
Drug	Simultaneous_dox_trs	D_and_T200_no3	Cell_line.NT4	Plate.99	DNAAF1	0.6	0.0142184596709653	pearson	1	Ttest_pvalue	Coefficient_of_eigenassay	SVD_pCMs_drugs	NoPrepr	SVD	13585	D_and_T200_no3-NT4	N	Kept components	NCT
Drug	Simultaneous_dox_trs	D_and_T200_no3	Cell_line.NT4	Plate.99	DNAAF2	0.6	-0.0125581987309567	pearson	1	Ttest_pvalue	Coefficient_of_eigenassay	SVD_pCMs_drugs	NoPrepr	SVD	13739	D_and_T200_no3-NT4	N	Kept components	NCT
Drug	Simultaneous_dox_trs	D_and_T200_no3	Cell_line.NT4	Plate.99	DNAAF3	0.6	-0.0583343581998874	pearson	1	Ttest_pvalue	Coefficient_of_eigenassay	SVD_pCMs_drugs	NoPrepr	SVD	9921	D_and_T200_no3-NT4	N	Kept components	NCT
Drug	Simultaneous_dox_trs	D_and_T200_no3	Cell_line.NT4	Plate.99	DNAAF4	0.6	0.00683608623893199	pearson	1	Ttest_pvalue	Coefficient_of_eigenassay	SVD_pCMs_drugs	NoPrepr	SVD	14369	D_and_T200_no3-NT4	N	Kept components	NCT
Drug	Simultaneous_dox_trs	D_and_T200_no3	Cell_line.NT4	Plate.99	DNAAF5	0.6	0.133178438607496	pearson	1	Ttest_pvalue	Coefficient_of_eigenassay	SVD_pCMs_drugs	NoPrepr	SVD	5467	D_and_T200_no3-NT4	N	Kept components	NCT
Drug	Simultaneous_dox_trs	D_and_T200_no3	Cell_line.NT4	Plate.99	DNAH1	0.6	0.635883530402892	pearson	1	Ttest_pvalue	Coefficient_of_eigenassay	SVD_pCMs_drugs	NoPrepr	SVD	141	D_and_T200_no3-NT4	N	Kept components	NCT
Drug	Simultaneous_dox_trs	D_and_T200_no3	Cell_line.NT4	Plate.99	DNAH11	0.6	-0.0535577272745244	pearson	1	Ttest_pvalue	Coefficient_of_eigenassay	SVD_pCMs_drugs	NoPrepr	SVD	10234	D_and_T200_no3-NT4	N	Kept components	NCT
Drug	Simultaneous_dox_trs	D_and_T200_no3	Cell_line.NT4	Plate.99	DNAH12	0.6	0.0272845016448873	pearson	1	Ttest_pvalue	Coefficient_of_eigenassay	SVD_pCMs_drugs	NoPrepr	SVD	12376	D_and_T200_no3-NT4	N	Kept components	NCT
Drug	Simultaneous_dox_trs	D_and_T200_no3	Cell_line.NT4	Plate.99	DNAH14	0.6	0.0670332007114747	pearson	1	Ttest_pvalue	Coefficient_of_eigenassay	SVD_pCMs_drugs	NoPrepr	SVD	9275	D_and_T200_no3-NT4	N	Kept components	NCT
Drug	Simultaneous_dox_trs	D_and_T200_no3	Cell_line.NT4	Plate.99	DNAH17	0.6	0.233912798121393	pearson	1	Ttest_pvalue	Coefficient_of_eigenassay	SVD_pCMs_drugs	NoPrepr	SVD	2166	D_and_T200_no3-NT4	N	Kept components	NCT
Drug	Simultaneous_dox_trs	D_and_T200_no3	Cell_line.NT4	Plate.99	DNAH2	0.6	0.0513720424885126	pearson	1	Ttest_pvalue	Coefficient_of_eigenassay	SVD_pCMs_drugs	NoPrepr	SVD	10395	D_and_T200_no3-NT4	N	Kept components	NCT
Drug	Simultaneous_dox_trs	D_and_T200_no3	Cell_line.NT4	Plate.99	DNAH3	0.6	-0.00647290364300333	pearson	1	Ttest_pvalue	Coefficient_of_eigenassay	SVD_pCMs_drugs	NoPrepr	SVD	14410	D_and_T200_no3-NT4	N	Kept components	NCT
Drug	Simultaneous_dox_trs	D_and_T200_no3	Cell_line.NT4	Plate.99	DNAH5	0.6	0.220475111972933	pearson	1	Ttest_pvalue	Coefficient_of_eigenassay	SVD_pCMs_drugs	NoPrepr	SVD	2454	D_and_T200_no3-NT4	N	Kept components	NCT
Drug	Simultaneous_dox_trs	D_and_T200_no3	Cell_line.NT4	Plate.99	DNAH6	0.6	0.16091774111511	pearson	1	Ttest_pvalue	Coefficient_of_eigenassay	SVD_pCMs_drugs	NoPrepr	SVD	4285	D_and_T200_no3-NT4	N	Kept components	NCT
Drug	Simultaneous_dox_trs	D_and_T200_no3	Cell_line.NT4	Plate.99	DNAH7	0.6	-0.0321254043661358	pearson	1	Ttest_pvalue	Coefficient_of_eigenassay	SVD_pCMs_drugs	NoPrepr	SVD	11963	D_and_T200_no3-NT4	N	Kept components	NCT
Drug	Simultaneous_dox_trs	D_and_T200_no3	Cell_line.NT4	Plate.99	DNAH9	0.6	0.0553499103302107	pearson	1	Ttest_pvalue	Coefficient_of_eigenassay	SVD_pCMs_drugs	NoPrepr	SVD	10124	D_and_T200_no3-NT4	N	Kept components	NCT
Drug	Simultaneous_dox_trs	D_and_T200_no3	Cell_line.NT4	Plate.99	DNAI1	0.6	0.0848909915024287	pearson	1	Ttest_pvalue	Coefficient_of_eigenassay	SVD_pCMs_drugs	NoPrepr	SVD	8112	D_and_T200_no3-NT4	N	Kept components	NCT
Drug	Simultaneous_dox_trs	D_and_T200_no3	Cell_line.NT4	Plate.99	DNAI2	0.6	0.0171134113557735	pearson	1	Ttest_pvalue	Coefficient_of_eigenassay	SVD_pCMs_drugs	NoPrepr	SVD	13284	D_and_T200_no3-NT4	N	Kept components	NCT
Drug	Simultaneous_dox_trs	D_and_T200_no3	Cell_line.NT4	Plate.99	DNAJA1	0.6	0.13319457899189	pearson	1	Ttest_pvalue	Coefficient_of_eigenassay	SVD_pCMs_drugs	NoPrepr	SVD	5464	D_and_T200_no3-NT4	N	Kept components	NCT
Drug	Simultaneous_dox_trs	D_and_T200_no3	Cell_line.NT4	Plate.99	DNAJA2	0.6	0.208735280319384	pearson	1	Ttest_pvalue	Coefficient_of_eigenassay	SVD_pCMs_drugs	NoPrepr	SVD	2744	D_and_T200_no3-NT4	N	Kept components	NCT
Drug	Simultaneous_dox_trs	D_and_T200_no3	Cell_line.NT4	Plate.99	DNAJA4	0.6	-0.266043331216875	pearson	1	Ttest_pvalue	Coefficient_of_eigenassay	SVD_pCMs_drugs	NoPrepr	SVD	1630	D_and_T200_no3-NT4	N	Kept components	NCT
Drug	Simultaneous_dox_trs	D_and_T200_no3	Cell_line.NT4	Plate.99	DNAJB1	0.6	-0.125787461253803	pearson	1	Ttest_pvalue	Coefficient_of_eigenassay	SVD_pCMs_drugs	NoPrepr	SVD	5835	D_and_T200_no3-NT4	N	Kept components	NCT
Drug	Simultaneous_dox_trs	D_and_T200_no3	Cell_line.NT4	Plate.99	DNAJB11	0.6	0.0436245851573508	pearson	1	Ttest_pvalue	Coefficient_of_eigenassay	SVD_pCMs_drugs	NoPrepr	SVD	11014	D_and_T200_no3-NT4	N	Kept components	NCT
Drug	Simultaneous_dox_trs	D_and_T200_no3	Cell_line.NT4	Plate.99	DNAJB12	0.6	0.0282089250286495	pearson	1	Ttest_pvalue	Coefficient_of_eigenassay	SVD_pCMs_drugs	NoPrepr	SVD	12304	D_and_T200_no3-NT4	N	Kept components	NCT
Drug	Simultaneous_dox_trs	D_and_T200_no3	Cell_line.NT4	Plate.99	DNAJB13	0.6	0.0636958619439369	pearson	1	Ttest_pvalue	Coefficient_of_eigenassay	SVD_pCMs_drugs	NoPrepr	SVD	9507	D_and_T200_no3-NT4	N	Kept components	NCT
Drug	Simultaneous_dox_trs	D_and_T200_no3	Cell_line.NT4	Plate.99	DNAJB14	0.6	-0.033624541438072	pearson	1	Ttest_pvalue	Coefficient_of_eigenassay	SVD_pCMs_drugs	NoPrepr	SVD	11837	D_and_T200_no3-NT4	N	Kept components	NCT
Drug	Simultaneous_dox_trs	D_and_T200_no3	Cell_line.NT4	Plate.99	DNAJB2	0.6	0.100657735050684	pearson	1	Ttest_pvalue	Coefficient_of_eigenassay	SVD_pCMs_drugs	NoPrepr	SVD	7162	D_and_T200_no3-NT4	N	Kept components	NCT
Drug	Simultaneous_dox_trs	D_and_T200_no3	Cell_line.NT4	Plate.99	DNAJB4	0.6	-0.0139701742817638	pearson	1	Ttest_pvalue	Coefficient_of_eigenassay	SVD_pCMs_drugs	NoPrepr	SVD	13604	D_and_T200_no3-NT4	N	Kept components	NCT
Drug	Simultaneous_dox_trs	D_and_T200_no3	Cell_line.NT4	Plate.99	DNAJB5	0.6	-0.175166145239508	pearson	1	Ttest_pvalue	Coefficient_of_eigenassay	SVD_pCMs_drugs	NoPrepr	SVD	3771	D_and_T200_no3-NT4	N	Kept components	NCT
Drug	Simultaneous_dox_trs	D_and_T200_no3	Cell_line.NT4	Plate.99	DNAJB6	0.6	0.0305696126046848	pearson	1	Ttest_pvalue	Coefficient_of_eigenassay	SVD_pCMs_drugs	NoPrepr	SVD	12084	D_and_T200_no3-NT4	N	Kept components	NCT
Drug	Simultaneous_dox_trs	D_and_T200_no3	Cell_line.NT4	Plate.99	DNAJB9	0.6	-0.252887417331182	pearson	1	Ttest_pvalue	Coefficient_of_eigenassay	SVD_pCMs_drugs	NoPrepr	SVD	1838	D_and_T200_no3-NT4	N	Kept components	NCT
Drug	Simultaneous_dox_trs	D_and_T200_no3	Cell_line.NT4	Plate.99	DNAJC1	0.6	-0.161937084068996	pearson	1	Ttest_pvalue	Coefficient_of_eigenassay	SVD_pCMs_drugs	NoPrepr	SVD	4241	D_and_T200_no3-NT4	N	Kept components	NCT
Drug	Simultaneous_dox_trs	D_and_T200_no3	Cell_line.NT4	Plate.99	DNAJC10	0.6	-0.0827025078258796	pearson	1	Ttest_pvalue	Coefficient_of_eigenassay	SVD_pCMs_drugs	NoPrepr	SVD	8255	D_and_T200_no3-NT4	N	Kept components	NCT
Drug	Simultaneous_dox_trs	D_and_T200_no3	Cell_line.NT4	Plate.99	DNAJC11	0.6	-0.130746634155464	pearson	1	Ttest_pvalue	Coefficient_of_eigenassay	SVD_pCMs_drugs	NoPrepr	SVD	5579	D_and_T200_no3-NT4	N	Kept components	NCT
Drug	Simultaneous_dox_trs	D_and_T200_no3	Cell_line.NT4	Plate.99	DNAJC12	0.6	0.570448741941735	pearson	1	Ttest_pvalue	Coefficient_of_eigenassay	SVD_pCMs_drugs	NoPrepr	SVD	193	D_and_T200_no3-NT4	N	Kept components	NCT
Drug	Simultaneous_dox_trs	D_and_T200_no3	Cell_line.NT4	Plate.99	DNAJC13	0.6	-0.07204141254343	pearson	1	Ttest_pvalue	Coefficient_of_eigenassay	SVD_pCMs_drugs	NoPrepr	SVD	8910	D_and_T200_no3-NT4	N	Kept components	NCT
Drug	Simultaneous_dox_trs	D_and_T200_no3	Cell_line.NT4	Plate.99	DNAJC14	0.6	0.020299711735648	pearson	1	Ttest_pvalue	Coefficient_of_eigenassay	SVD_pCMs_drugs	NoPrepr	SVD	12986	D_and_T200_no3-NT4	N	Kept components	NCT
Drug	Simultaneous_dox_trs	D_and_T200_no3	Cell_line.NT4	Plate.99	DNAJC15	0.6	-0.179643310112519	pearson	1	Ttest_pvalue	Coefficient_of_eigenassay	SVD_pCMs_drugs	NoPrepr	SVD	3597	D_and_T200_no3-NT4	N	Kept components	NCT
Drug	Simultaneous_dox_trs	D_and_T200_no3	Cell_line.NT4	Plate.99	DNAJC16	0.6	0.132979960281692	pearson	1	Ttest_pvalue	Coefficient_of_eigenassay	SVD_pCMs_drugs	NoPrepr	SVD	5477	D_and_T200_no3-NT4	N	Kept components	NCT
Drug	Simultaneous_dox_trs	D_and_T200_no3	Cell_line.NT4	Plate.99	DNAJC17	0.6	0.0644963333035755	pearson	1	Ttest_pvalue	Coefficient_of_eigenassay	SVD_pCMs_drugs	NoPrepr	SVD	9449	D_and_T200_no3-NT4	N	Kept components	NCT
Drug	Simultaneous_dox_trs	D_and_T200_no3	Cell_line.NT4	Plate.99	DNAJC18	0.6	0.0160019109956047	pearson	1	Ttest_pvalue	Coefficient_of_eigenassay	SVD_pCMs_drugs	NoPrepr	SVD	13405	D_and_T200_no3-NT4	N	Kept components	NCT
Drug	Simultaneous_dox_trs	D_and_T200_no3	Cell_line.NT4	Plate.99	DNAJC19	0.6	-0.114524128328986	pearson	1	Ttest_pvalue	Coefficient_of_eigenassay	SVD_pCMs_drugs	NoPrepr	SVD	6413	D_and_T200_no3-NT4	N	Kept components	NCT
Drug	Simultaneous_dox_trs	D_and_T200_no3	Cell_line.NT4	Plate.99	DNAJC2	0.6	0.222046494946008	pearson	1	Ttest_pvalue	Coefficient_of_eigenassay	SVD_pCMs_drugs	NoPrepr	SVD	2427	D_and_T200_no3-NT4	N	Kept components	NCT
Drug	Simultaneous_dox_trs	D_and_T200_no3	Cell_line.NT4	Plate.99	DNAJC21	0.6	-0.00778825135359826	pearson	1	Ttest_pvalue	Coefficient_of_eigenassay	SVD_pCMs_drugs	NoPrepr	SVD	14245	D_and_T200_no3-NT4	N	Kept components	NCT
Drug	Simultaneous_dox_trs	D_and_T200_no3	Cell_line.NT4	Plate.99	DNAJC22	0.6	0.067465646963808	pearson	1	Ttest_pvalue	Coefficient_of_eigenassay	SVD_pCMs_drugs	NoPrepr	SVD	9241	D_and_T200_no3-NT4	N	Kept components	NCT
Drug	Simultaneous_dox_trs	D_and_T200_no3	Cell_line.NT4	Plate.99	DNAJC24	0.6	-0.0660417515131808	pearson	1	Ttest_pvalue	Coefficient_of_eigenassay	SVD_pCMs_drugs	NoPrepr	SVD	9353	D_and_T200_no3-NT4	N	Kept components	NCT
Drug	Simultaneous_dox_trs	D_and_T200_no3	Cell_line.NT4	Plate.99	DNAJC25	0.6	0.247657127726141	pearson	1	Ttest_pvalue	Coefficient_of_eigenassay	SVD_pCMs_drugs	NoPrepr	SVD	1916	D_and_T200_no3-NT4	N	Kept components	NCT
Drug	Simultaneous_dox_trs	D_and_T200_no3	Cell_line.NT4	Plate.99	DNAJC27	0.6	0.0755046836928153	pearson	1	Ttest_pvalue	Coefficient_of_eigenassay	SVD_pCMs_drugs	NoPrepr	SVD	8687	D_and_T200_no3-NT4	N	Kept components	NCT
Drug	Simultaneous_dox_trs	D_and_T200_no3	Cell_line.NT4	Plate.99	DNAJC3	0.6	-0.0152833344427496	pearson	1	Ttest_pvalue	Coefficient_of_eigenassay	SVD_pCMs_drugs	NoPrepr	SVD	13471	D_and_T200_no3-NT4	N	Kept components	NCT
Drug	Simultaneous_dox_trs	D_and_T200_no3	Cell_line.NT4	Plate.99	DNAJC30	0.6	-0.0769532551037653	pearson	1	Ttest_pvalue	Coefficient_of_eigenassay	SVD_pCMs_drugs	NoPrepr	SVD	8604	D_and_T200_no3-NT4	N	Kept components	NCT
Drug	Simultaneous_dox_trs	D_and_T200_no3	Cell_line.NT4	Plate.99	DNAJC4	0.6	-0.00677947225899981	pearson	1	Ttest_pvalue	Coefficient_of_eigenassay	SVD_pCMs_drugs	NoPrepr	SVD	14375	D_and_T200_no3-NT4	N	Kept components	NCT
Drug	Simultaneous_dox_trs	D_and_T200_no3	Cell_line.NT4	Plate.99	DNAJC5	0.6	0.263916600565062	pearson	1	Ttest_pvalue	Coefficient_of_eigenassay	SVD_pCMs_drugs	NoPrepr	SVD	1664	D_and_T200_no3-NT4	N	Kept components	NCT
Drug	Simultaneous_dox_trs	D_and_T200_no3	Cell_line.NT4	Plate.99	DNAJC5G	0.6	0.00141245549443353	pearson	1	Ttest_pvalue	Coefficient_of_eigenassay	SVD_pCMs_drugs	NoPrepr	SVD	15050	D_and_T200_no3-NT4	N	Kept components	NCT
Drug	Simultaneous_dox_trs	D_and_T200_no3	Cell_line.NT4	Plate.99	DNAJC6	0.6	-0.170731072699556	pearson	1	Ttest_pvalue	Coefficient_of_eigenassay	SVD_pCMs_drugs	NoPrepr	SVD	3937	D_and_T200_no3-NT4	N	Kept components	NCT
Drug	Simultaneous_dox_trs	D_and_T200_no3	Cell_line.NT4	Plate.99	DNAJC7	0.6	0.314905529056475	pearson	1	Ttest_pvalue	Coefficient_of_eigenassay	SVD_pCMs_drugs	NoPrepr	SVD	1085	D_and_T200_no3-NT4	N	Kept components	NCT
Drug	Simultaneous_dox_trs	D_and_T200_no3	Cell_line.NT4	Plate.99	DNAJC8	0.6	0.161592483899382	pearson	1	Ttest_pvalue	Coefficient_of_eigenassay	SVD_pCMs_drugs	NoPrepr	SVD	4253	D_and_T200_no3-NT4	N	Kept components	NCT
Drug	Simultaneous_dox_trs	D_and_T200_no3	Cell_line.NT4	Plate.99	DNAJC9	0.6	0.440571180191453	pearson	1	Ttest_pvalue	Coefficient_of_eigenassay	SVD_pCMs_drugs	NoPrepr	SVD	429	D_and_T200_no3-NT4	N	Kept components	NCT
Drug	Simultaneous_dox_trs	D_and_T200_no3	Cell_line.NT4	Plate.99	DNAL1	0.6	-0.0518697022146704	pearson	1	Ttest_pvalue	Coefficient_of_eigenassay	SVD_pCMs_drugs	NoPrepr	SVD	10363	D_and_T200_no3-NT4	N	Kept components	NCT
Drug	Simultaneous_dox_trs	D_and_T200_no3	Cell_line.NT4	Plate.99	DNAL4	0.6	0.0706835688817081	pearson	1	Ttest_pvalue	Coefficient_of_eigenassay	SVD_pCMs_drugs	NoPrepr	SVD	9005	D_and_T200_no3-NT4	N	Kept components	NCT
Drug	Simultaneous_dox_trs	D_and_T200_no3	Cell_line.NT4	Plate.99	DNALI1	0.6	0.0909819985400778	pearson	1	Ttest_pvalue	Coefficient_of_eigenassay	SVD_pCMs_drugs	NoPrepr	SVD	7749	D_and_T200_no3-NT4	N	Kept components	NCT
Drug	Simultaneous_dox_trs	D_and_T200_no3	Cell_line.NT4	Plate.99	DNASE1	0.6	-0.0568197867124477	pearson	1	Ttest_pvalue	Coefficient_of_eigenassay	SVD_pCMs_drugs	NoPrepr	SVD	10020	D_and_T200_no3-NT4	N	Kept components	NCT
Drug	Simultaneous_dox_trs	D_and_T200_no3	Cell_line.NT4	Plate.99	DNASE1L1	0.6	0.0274344241516371	pearson	1	Ttest_pvalue	Coefficient_of_eigenassay	SVD_pCMs_drugs	NoPrepr	SVD	12363	D_and_T200_no3-NT4	N	Kept components	NCT
Drug	Simultaneous_dox_trs	D_and_T200_no3	Cell_line.NT4	Plate.99	DNASE1L2	0.6	0.1389488371522	pearson	1	Ttest_pvalue	Coefficient_of_eigenassay	SVD_pCMs_drugs	NoPrepr	SVD	5197	D_and_T200_no3-NT4	N	Kept components	NCT
Drug	Simultaneous_dox_trs	D_and_T200_no3	Cell_line.NT4	Plate.99	DNASE2	0.6	-0.28580405294783	pearson	1	Ttest_pvalue	Coefficient_of_eigenassay	SVD_pCMs_drugs	NoPrepr	SVD	1389	D_and_T200_no3-NT4	N	Kept components	NCT
Drug	Simultaneous_dox_trs	D_and_T200_no3	Cell_line.NT4	Plate.99	DNER	0.6	-0.0504313177378015	pearson	1	Ttest_pvalue	Coefficient_of_eigenassay	SVD_pCMs_drugs	NoPrepr	SVD	10467	D_and_T200_no3-NT4	N	Kept components	NCT
Drug	Simultaneous_dox_trs	D_and_T200_no3	Cell_line.NT4	Plate.99	DNHD1	0.6	-0.00659586790552725	pearson	1	Ttest_pvalue	Coefficient_of_eigenassay	SVD_pCMs_drugs	NoPrepr	SVD	14401	D_and_T200_no3-NT4	N	Kept components	NCT
Drug	Simultaneous_dox_trs	D_and_T200_no3	Cell_line.NT4	Plate.99	DNLZ	0.6	-0.0385435974932588	pearson	1	Ttest_pvalue	Coefficient_of_eigenassay	SVD_pCMs_drugs	NoPrepr	SVD	11442	D_and_T200_no3-NT4	N	Kept components	NCT
Drug	Simultaneous_dox_trs	D_and_T200_no3	Cell_line.NT4	Plate.99	DNM1	0.6	0.276844345848072	pearson	1	Ttest_pvalue	Coefficient_of_eigenassay	SVD_pCMs_drugs	NoPrepr	SVD	1497	D_and_T200_no3-NT4	N	Kept components	NCT
Drug	Simultaneous_dox_trs	D_and_T200_no3	Cell_line.NT4	Plate.99	DNM1L	0.6	-0.0495373862812739	pearson	1	Ttest_pvalue	Coefficient_of_eigenassay	SVD_pCMs_drugs	NoPrepr	SVD	10543	D_and_T200_no3-NT4	N	Kept components	NCT
Drug	Simultaneous_dox_trs	D_and_T200_no3	Cell_line.NT4	Plate.99	DNM2	0.6	0.0464400717332168	pearson	1	Ttest_pvalue	Coefficient_of_eigenassay	SVD_pCMs_drugs	NoPrepr	SVD	10783	D_and_T200_no3-NT4	N	Kept components	NCT
Drug	Simultaneous_dox_trs	D_and_T200_no3	Cell_line.NT4	Plate.99	DNM3	0.6	-0.00809264620893863	pearson	1	Ttest_pvalue	Coefficient_of_eigenassay	SVD_pCMs_drugs	NoPrepr	SVD	14204	D_and_T200_no3-NT4	N	Kept components	NCT
Drug	Simultaneous_dox_trs	D_and_T200_no3	Cell_line.NT4	Plate.99	DNMBP	0.6	-0.0946105611940946	pearson	1	Ttest_pvalue	Coefficient_of_eigenassay	SVD_pCMs_drugs	NoPrepr	SVD	7533	D_and_T200_no3-NT4	N	Kept components	NCT
Drug	Simultaneous_dox_trs	D_and_T200_no3	Cell_line.NT4	Plate.99	DNMT1	0.6	0.261819742660493	pearson	1	Ttest_pvalue	Coefficient_of_eigenassay	SVD_pCMs_drugs	NoPrepr	SVD	1699	D_and_T200_no3-NT4	N	Kept components	NCT
Drug	Simultaneous_dox_trs	D_and_T200_no3	Cell_line.NT4	Plate.99	DNMT3A	0.6	0.185387640580942	pearson	1	Ttest_pvalue	Coefficient_of_eigenassay	SVD_pCMs_drugs	NoPrepr	SVD	3412	D_and_T200_no3-NT4	N	Kept components	NCT
Drug	Simultaneous_dox_trs	D_and_T200_no3	Cell_line.NT4	Plate.99	DNMT3B	0.6	0.189314668608777	pearson	1	Ttest_pvalue	Coefficient_of_eigenassay	SVD_pCMs_drugs	NoPrepr	SVD	3266	D_and_T200_no3-NT4	N	Kept components	NCT
Drug	Simultaneous_dox_trs	D_and_T200_no3	Cell_line.NT4	Plate.99	DNPEP	0.6	-0.179143941374602	pearson	1	Ttest_pvalue	Coefficient_of_eigenassay	SVD_pCMs_drugs	NoPrepr	SVD	3613	D_and_T200_no3-NT4	N	Kept components	NCT
Drug	Simultaneous_dox_trs	D_and_T200_no3	Cell_line.NT4	Plate.99	DNPH1	0.6	0.138713348433575	pearson	1	Ttest_pvalue	Coefficient_of_eigenassay	SVD_pCMs_drugs	NoPrepr	SVD	5203	D_and_T200_no3-NT4	N	Kept components	NCT
Drug	Simultaneous_dox_trs	D_and_T200_no3	Cell_line.NT4	Plate.99	DNTTIP1	0.6	0.00742371834093469	pearson	1	Ttest_pvalue	Coefficient_of_eigenassay	SVD_pCMs_drugs	NoPrepr	SVD	14288	D_and_T200_no3-NT4	N	Kept components	NCT
Drug	Simultaneous_dox_trs	D_and_T200_no3	Cell_line.NT4	Plate.99	DNTTIP2	0.6	-0.109399065157237	pearson	1	Ttest_pvalue	Coefficient_of_eigenassay	SVD_pCMs_drugs	NoPrepr	SVD	6716	D_and_T200_no3-NT4	N	Kept components	NCT
Drug	Simultaneous_dox_trs	D_and_T200_no3	Cell_line.NT4	Plate.99	DOC2A	0.6	0.212516576174578	pearson	1	Ttest_pvalue	Coefficient_of_eigenassay	SVD_pCMs_drugs	NoPrepr	SVD	2654	D_and_T200_no3-NT4	N	Kept components	NCT
Drug	Simultaneous_dox_trs	D_and_T200_no3	Cell_line.NT4	Plate.99	DOCK1	0.6	-0.180186797106771	pearson	1	Ttest_pvalue	Coefficient_of_eigenassay	SVD_pCMs_drugs	NoPrepr	SVD	3576	D_and_T200_no3-NT4	N	Kept components	NCT
Drug	Simultaneous_dox_trs	D_and_T200_no3	Cell_line.NT4	Plate.99	DOCK10	0.6	-0.0284806447412192	pearson	1	Ttest_pvalue	Coefficient_of_eigenassay	SVD_pCMs_drugs	NoPrepr	SVD	12283	D_and_T200_no3-NT4	N	Kept components	NCT
Drug	Simultaneous_dox_trs	D_and_T200_no3	Cell_line.NT4	Plate.99	DOCK11	0.6	-0.670161840706171	pearson	1	Ttest_pvalue	Coefficient_of_eigenassay	SVD_pCMs_drugs	NoPrepr	SVD	122	D_and_T200_no3-NT4	N	Kept components	NCT
Drug	Simultaneous_dox_trs	D_and_T200_no3	Cell_line.NT4	Plate.99	DOCK2	0.6	0.00917873077648798	pearson	1	Ttest_pvalue	Coefficient_of_eigenassay	SVD_pCMs_drugs	NoPrepr	SVD	14061	D_and_T200_no3-NT4	N	Kept components	NCT
Drug	Simultaneous_dox_trs	D_and_T200_no3	Cell_line.NT4	Plate.99	DOCK3	0.6	0.135127569463185	pearson	1	Ttest_pvalue	Coefficient_of_eigenassay	SVD_pCMs_drugs	NoPrepr	SVD	5363	D_and_T200_no3-NT4	N	Kept components	NCT
Drug	Simultaneous_dox_trs	D_and_T200_no3	Cell_line.NT4	Plate.99	DOCK4	0.6	-0.115234628341224	pearson	1	Ttest_pvalue	Coefficient_of_eigenassay	SVD_pCMs_drugs	NoPrepr	SVD	6368	D_and_T200_no3-NT4	N	Kept components	NCT
Drug	Simultaneous_dox_trs	D_and_T200_no3	Cell_line.NT4	Plate.99	DOCK5	0.6	0.0134913441609122	pearson	1	Ttest_pvalue	Coefficient_of_eigenassay	SVD_pCMs_drugs	NoPrepr	SVD	13648	D_and_T200_no3-NT4	N	Kept components	NCT
Drug	Simultaneous_dox_trs	D_and_T200_no3	Cell_line.NT4	Plate.99	DOCK6	0.6	0.201198805452148	pearson	1	Ttest_pvalue	Coefficient_of_eigenassay	SVD_pCMs_drugs	NoPrepr	SVD	2944	D_and_T200_no3-NT4	N	Kept components	NCT
Drug	Simultaneous_dox_trs	D_and_T200_no3	Cell_line.NT4	Plate.99	DOCK7	0.6	-0.0903732121328046	pearson	1	Ttest_pvalue	Coefficient_of_eigenassay	SVD_pCMs_drugs	NoPrepr	SVD	7784	D_and_T200_no3-NT4	N	Kept components	NCT
Drug	Simultaneous_dox_trs	D_and_T200_no3	Cell_line.NT4	Plate.99	DOCK8	0.6	-0.0794377534985835	pearson	1	Ttest_pvalue	Coefficient_of_eigenassay	SVD_pCMs_drugs	NoPrepr	SVD	8460	D_and_T200_no3-NT4	N	Kept components	NCT
Drug	Simultaneous_dox_trs	D_and_T200_no3	Cell_line.NT4	Plate.99	DOCK9	0.6	-0.0961858250200428	pearson	1	Ttest_pvalue	Coefficient_of_eigenassay	SVD_pCMs_drugs	NoPrepr	SVD	7424	D_and_T200_no3-NT4	N	Kept components	NCT
Drug	Simultaneous_dox_trs	D_and_T200_no3	Cell_line.NT4	Plate.99	DOHH	0.6	-0.0404721190863747	pearson	1	Ttest_pvalue	Coefficient_of_eigenassay	SVD_pCMs_drugs	NoPrepr	SVD	11278	D_and_T200_no3-NT4	N	Kept components	NCT
Drug	Simultaneous_dox_trs	D_and_T200_no3	Cell_line.NT4	Plate.99	DOK1	0.6	-0.215044141548944	pearson	1	Ttest_pvalue	Coefficient_of_eigenassay	SVD_pCMs_drugs	NoPrepr	SVD	2582	D_and_T200_no3-NT4	N	Kept components	NCT
Drug	Simultaneous_dox_trs	D_and_T200_no3	Cell_line.NT4	Plate.99	DOK3	0.6	0.156225386473111	pearson	1	Ttest_pvalue	Coefficient_of_eigenassay	SVD_pCMs_drugs	NoPrepr	SVD	4461	D_and_T200_no3-NT4	N	Kept components	NCT
Drug	Simultaneous_dox_trs	D_and_T200_no3	Cell_line.NT4	Plate.99	DOK4	0.6	-0.127185982998984	pearson	1	Ttest_pvalue	Coefficient_of_eigenassay	SVD_pCMs_drugs	NoPrepr	SVD	5755	D_and_T200_no3-NT4	N	Kept components	NCT
Drug	Simultaneous_dox_trs	D_and_T200_no3	Cell_line.NT4	Plate.99	DOK5	0.6	0.0732736544537459	pearson	1	Ttest_pvalue	Coefficient_of_eigenassay	SVD_pCMs_drugs	NoPrepr	SVD	8834	D_and_T200_no3-NT4	N	Kept components	NCT
Drug	Simultaneous_dox_trs	D_and_T200_no3	Cell_line.NT4	Plate.99	DOK6	0.6	-0.117011042958787	pearson	1	Ttest_pvalue	Coefficient_of_eigenassay	SVD_pCMs_drugs	NoPrepr	SVD	6269	D_and_T200_no3-NT4	N	Kept components	NCT
Drug	Simultaneous_dox_trs	D_and_T200_no3	Cell_line.NT4	Plate.99	DOK7	0.6	0.00144736033518459	pearson	1	Ttest_pvalue	Coefficient_of_eigenassay	SVD_pCMs_drugs	NoPrepr	SVD	15043	D_and_T200_no3-NT4	N	Kept components	NCT
Drug	Simultaneous_dox_trs	D_and_T200_no3	Cell_line.NT4	Plate.99	DOLK	0.6	-0.171844503737334	pearson	1	Ttest_pvalue	Coefficient_of_eigenassay	SVD_pCMs_drugs	NoPrepr	SVD	3896	D_and_T200_no3-NT4	N	Kept components	NCT
Drug	Simultaneous_dox_trs	D_and_T200_no3	Cell_line.NT4	Plate.99	DOLPP1	0.6	0.0468004887304432	pearson	1	Ttest_pvalue	Coefficient_of_eigenassay	SVD_pCMs_drugs	NoPrepr	SVD	10757	D_and_T200_no3-NT4	N	Kept components	NCT
Drug	Simultaneous_dox_trs	D_and_T200_no3	Cell_line.NT4	Plate.99	DONSON	0.6	-0.0349345269631428	pearson	1	Ttest_pvalue	Coefficient_of_eigenassay	SVD_pCMs_drugs	NoPrepr	SVD	11713	D_and_T200_no3-NT4	N	Kept components	NCT
Drug	Simultaneous_dox_trs	D_and_T200_no3	Cell_line.NT4	Plate.99	DOPEY1	0.6	-0.299827981507411	pearson	1	Ttest_pvalue	Coefficient_of_eigenassay	SVD_pCMs_drugs	NoPrepr	SVD	1245	D_and_T200_no3-NT4	N	Kept components	NCT
Drug	Simultaneous_dox_trs	D_and_T200_no3	Cell_line.NT4	Plate.99	DOPEY2	0.6	0.142898940675942	pearson	1	Ttest_pvalue	Coefficient_of_eigenassay	SVD_pCMs_drugs	NoPrepr	SVD	5044	D_and_T200_no3-NT4	N	Kept components	NCT
Drug	Simultaneous_dox_trs	D_and_T200_no3	Cell_line.NT4	Plate.99	DOT1L	0.6	0.393196453765967	pearson	1	Ttest_pvalue	Coefficient_of_eigenassay	SVD_pCMs_drugs	NoPrepr	SVD	596	D_and_T200_no3-NT4	N	Kept components	NCT
Drug	Simultaneous_dox_trs	D_and_T200_no3	Cell_line.NT4	Plate.99	DPAGT1	0.6	-0.15570321120858	pearson	1	Ttest_pvalue	Coefficient_of_eigenassay	SVD_pCMs_drugs	NoPrepr	SVD	4482	D_and_T200_no3-NT4	N	Kept components	NCT
Drug	Simultaneous_dox_trs	D_and_T200_no3	Cell_line.NT4	Plate.99	DPCD	0.6	0.0701211174936673	pearson	1	Ttest_pvalue	Coefficient_of_eigenassay	SVD_pCMs_drugs	NoPrepr	SVD	9049	D_and_T200_no3-NT4	N	Kept components	NCT
Drug	Simultaneous_dox_trs	D_and_T200_no3	Cell_line.NT4	Plate.99	DPEP1	0.6	0.0827376564690408	pearson	1	Ttest_pvalue	Coefficient_of_eigenassay	SVD_pCMs_drugs	NoPrepr	SVD	8253	D_and_T200_no3-NT4	N	Kept components	NCT
Drug	Simultaneous_dox_trs	D_and_T200_no3	Cell_line.NT4	Plate.99	DPF1	0.6	0.170193365815697	pearson	1	Ttest_pvalue	Coefficient_of_eigenassay	SVD_pCMs_drugs	NoPrepr	SVD	3961	D_and_T200_no3-NT4	N	Kept components	NCT
Drug	Simultaneous_dox_trs	D_and_T200_no3	Cell_line.NT4	Plate.99	DPF2	0.6	-0.0524703150166426	pearson	1	Ttest_pvalue	Coefficient_of_eigenassay	SVD_pCMs_drugs	NoPrepr	SVD	10317	D_and_T200_no3-NT4	N	Kept components	NCT
Drug	Simultaneous_dox_trs	D_and_T200_no3	Cell_line.NT4	Plate.99	DPF3	0.6	-0.113450670241446	pearson	1	Ttest_pvalue	Coefficient_of_eigenassay	SVD_pCMs_drugs	NoPrepr	SVD	6474	D_and_T200_no3-NT4	N	Kept components	NCT
Drug	Simultaneous_dox_trs	D_and_T200_no3	Cell_line.NT4	Plate.99	DPH1	0.6	0.0250397130112645	pearson	1	Ttest_pvalue	Coefficient_of_eigenassay	SVD_pCMs_drugs	NoPrepr	SVD	12570	D_and_T200_no3-NT4	N	Kept components	NCT
Drug	Simultaneous_dox_trs	D_and_T200_no3	Cell_line.NT4	Plate.99	DPH2	0.6	-0.0382132137217802	pearson	1	Ttest_pvalue	Coefficient_of_eigenassay	SVD_pCMs_drugs	NoPrepr	SVD	11467	D_and_T200_no3-NT4	N	Kept components	NCT
Drug	Simultaneous_dox_trs	D_and_T200_no3	Cell_line.NT4	Plate.99	DPH3	0.6	-0.0465092473352757	pearson	1	Ttest_pvalue	Coefficient_of_eigenassay	SVD_pCMs_drugs	NoPrepr	SVD	10779	D_and_T200_no3-NT4	N	Kept components	NCT
Drug	Simultaneous_dox_trs	D_and_T200_no3	Cell_line.NT4	Plate.99	DPH5	0.6	-0.130532944514588	pearson	1	Ttest_pvalue	Coefficient_of_eigenassay	SVD_pCMs_drugs	NoPrepr	SVD	5591	D_and_T200_no3-NT4	N	Kept components	NCT
Drug	Simultaneous_dox_trs	D_and_T200_no3	Cell_line.NT4	Plate.99	DPH6	0.6	-0.0482778646240556	pearson	1	Ttest_pvalue	Coefficient_of_eigenassay	SVD_pCMs_drugs	NoPrepr	SVD	10630	D_and_T200_no3-NT4	N	Kept components	NCT
Drug	Simultaneous_dox_trs	D_and_T200_no3	Cell_line.NT4	Plate.99	DPH7	0.6	0.10292095774572	pearson	1	Ttest_pvalue	Coefficient_of_eigenassay	SVD_pCMs_drugs	NoPrepr	SVD	7031	D_and_T200_no3-NT4	N	Kept components	NCT
Drug	Simultaneous_dox_trs	D_and_T200_no3	Cell_line.NT4	Plate.99	DPM1	0.6	0.313419248547974	pearson	1	Ttest_pvalue	Coefficient_of_eigenassay	SVD_pCMs_drugs	NoPrepr	SVD	1100	D_and_T200_no3-NT4	N	Kept components	NCT
Drug	Simultaneous_dox_trs	D_and_T200_no3	Cell_line.NT4	Plate.99	DPM2	0.6	-0.201890332426815	pearson	1	Ttest_pvalue	Coefficient_of_eigenassay	SVD_pCMs_drugs	NoPrepr	SVD	2926	D_and_T200_no3-NT4	N	Kept components	NCT
Drug	Simultaneous_dox_trs	D_and_T200_no3	Cell_line.NT4	Plate.99	DPM3	0.6	-0.0883317028878784	pearson	1	Ttest_pvalue	Coefficient_of_eigenassay	SVD_pCMs_drugs	NoPrepr	SVD	7910	D_and_T200_no3-NT4	N	Kept components	NCT
Drug	Simultaneous_dox_trs	D_and_T200_no3	Cell_line.NT4	Plate.99	DPP10	0.6	-0.328620666581403	pearson	1	Ttest_pvalue	Coefficient_of_eigenassay	SVD_pCMs_drugs	NoPrepr	SVD	970	D_and_T200_no3-NT4	N	Kept components	NCT
Drug	Simultaneous_dox_trs	D_and_T200_no3	Cell_line.NT4	Plate.99	DPP3	0.6	-0.0728593108914647	pearson	1	Ttest_pvalue	Coefficient_of_eigenassay	SVD_pCMs_drugs	NoPrepr	SVD	8859	D_and_T200_no3-NT4	N	Kept components	NCT
Drug	Simultaneous_dox_trs	D_and_T200_no3	Cell_line.NT4	Plate.99	DPP4	0.6	-0.0187642397282215	pearson	1	Ttest_pvalue	Coefficient_of_eigenassay	SVD_pCMs_drugs	NoPrepr	SVD	13129	D_and_T200_no3-NT4	N	Kept components	NCT
Drug	Simultaneous_dox_trs	D_and_T200_no3	Cell_line.NT4	Plate.99	DPP7	0.6	-0.0894986418733322	pearson	1	Ttest_pvalue	Coefficient_of_eigenassay	SVD_pCMs_drugs	NoPrepr	SVD	7837	D_and_T200_no3-NT4	N	Kept components	NCT
Drug	Simultaneous_dox_trs	D_and_T200_no3	Cell_line.NT4	Plate.99	DPP8	0.6	-0.118680860529108	pearson	1	Ttest_pvalue	Coefficient_of_eigenassay	SVD_pCMs_drugs	NoPrepr	SVD	6179	D_and_T200_no3-NT4	N	Kept components	NCT
Drug	Simultaneous_dox_trs	D_and_T200_no3	Cell_line.NT4	Plate.99	DPP9	0.6	-0.0217042662314132	pearson	1	Ttest_pvalue	Coefficient_of_eigenassay	SVD_pCMs_drugs	NoPrepr	SVD	12873	D_and_T200_no3-NT4	N	Kept components	NCT
Drug	Simultaneous_dox_trs	D_and_T200_no3	Cell_line.NT4	Plate.99	DPP9-AS1	0.6	0.053961028041049	pearson	1	Ttest_pvalue	Coefficient_of_eigenassay	SVD_pCMs_drugs	NoPrepr	SVD	10204	D_and_T200_no3-NT4	N	Kept components	NCT
Drug	Simultaneous_dox_trs	D_and_T200_no3	Cell_line.NT4	Plate.99	DPPA4	0.6	0.034427405770599	pearson	1	Ttest_pvalue	Coefficient_of_eigenassay	SVD_pCMs_drugs	NoPrepr	SVD	11765	D_and_T200_no3-NT4	N	Kept components	NCT
Drug	Simultaneous_dox_trs	D_and_T200_no3	Cell_line.NT4	Plate.99	DPY19L1	0.6	-0.125437252551821	pearson	1	Ttest_pvalue	Coefficient_of_eigenassay	SVD_pCMs_drugs	NoPrepr	SVD	5852	D_and_T200_no3-NT4	N	Kept components	NCT
Drug	Simultaneous_dox_trs	D_and_T200_no3	Cell_line.NT4	Plate.99	DPY19L2	0.6	-0.209808819018615	pearson	1	Ttest_pvalue	Coefficient_of_eigenassay	SVD_pCMs_drugs	NoPrepr	SVD	2714	D_and_T200_no3-NT4	N	Kept components	NCT
Drug	Simultaneous_dox_trs	D_and_T200_no3	Cell_line.NT4	Plate.99	DPY19L3	0.6	-0.130896585161788	pearson	1	Ttest_pvalue	Coefficient_of_eigenassay	SVD_pCMs_drugs	NoPrepr	SVD	5571	D_and_T200_no3-NT4	N	Kept components	NCT
Drug	Simultaneous_dox_trs	D_and_T200_no3	Cell_line.NT4	Plate.99	DPY19L4	0.6	-0.252205192075556	pearson	1	Ttest_pvalue	Coefficient_of_eigenassay	SVD_pCMs_drugs	NoPrepr	SVD	1847	D_and_T200_no3-NT4	N	Kept components	NCT
Drug	Simultaneous_dox_trs	D_and_T200_no3	Cell_line.NT4	Plate.99	DPY30	0.6	-0.1764551070665	pearson	1	Ttest_pvalue	Coefficient_of_eigenassay	SVD_pCMs_drugs	NoPrepr	SVD	3709	D_and_T200_no3-NT4	N	Kept components	NCT
Drug	Simultaneous_dox_trs	D_and_T200_no3	Cell_line.NT4	Plate.99	DPYD	0.6	0.269917834845152	pearson	1	Ttest_pvalue	Coefficient_of_eigenassay	SVD_pCMs_drugs	NoPrepr	SVD	1579	D_and_T200_no3-NT4	N	Kept components	NCT
Drug	Simultaneous_dox_trs	D_and_T200_no3	Cell_line.NT4	Plate.99	DPYSL2	0.6	0.124273768447187	pearson	1	Ttest_pvalue	Coefficient_of_eigenassay	SVD_pCMs_drugs	NoPrepr	SVD	5913	D_and_T200_no3-NT4	N	Kept components	NCT
Drug	Simultaneous_dox_trs	D_and_T200_no3	Cell_line.NT4	Plate.99	DPYSL3	0.6	-0.243331403041129	pearson	1	Ttest_pvalue	Coefficient_of_eigenassay	SVD_pCMs_drugs	NoPrepr	SVD	1985	D_and_T200_no3-NT4	N	Kept components	NCT
Drug	Simultaneous_dox_trs	D_and_T200_no3	Cell_line.NT4	Plate.99	DPYSL4	0.6	0.0969487218199662	pearson	1	Ttest_pvalue	Coefficient_of_eigenassay	SVD_pCMs_drugs	NoPrepr	SVD	7378	D_and_T200_no3-NT4	N	Kept components	NCT
Drug	Simultaneous_dox_trs	D_and_T200_no3	Cell_line.NT4	Plate.99	DPYSL5	0.6	1.0074735718981	pearson	1	Ttest_pvalue	Coefficient_of_eigenassay	SVD_pCMs_drugs	NoPrepr	SVD	37	D_and_T200_no3-NT4	N	Kept components	NCT
Drug	Simultaneous_dox_trs	D_and_T200_no3	Cell_line.NT4	Plate.99	DQX1	0.6	-0.15692850934236	pearson	1	Ttest_pvalue	Coefficient_of_eigenassay	SVD_pCMs_drugs	NoPrepr	SVD	4434	D_and_T200_no3-NT4	N	Kept components	NCT
Drug	Simultaneous_dox_trs	D_and_T200_no3	Cell_line.NT4	Plate.99	DR1	0.6	-0.178157024409753	pearson	1	Ttest_pvalue	Coefficient_of_eigenassay	SVD_pCMs_drugs	NoPrepr	SVD	3652	D_and_T200_no3-NT4	N	Kept components	NCT
Drug	Simultaneous_dox_trs	D_and_T200_no3	Cell_line.NT4	Plate.99	DRAM1	0.6	0.0430875211183787	pearson	1	Ttest_pvalue	Coefficient_of_eigenassay	SVD_pCMs_drugs	NoPrepr	SVD	11063	D_and_T200_no3-NT4	N	Kept components	NCT
Drug	Simultaneous_dox_trs	D_and_T200_no3	Cell_line.NT4	Plate.99	DRAM2	0.6	-0.0601108704083244	pearson	1	Ttest_pvalue	Coefficient_of_eigenassay	SVD_pCMs_drugs	NoPrepr	SVD	9807	D_and_T200_no3-NT4	N	Kept components	NCT
Drug	Simultaneous_dox_trs	D_and_T200_no3	Cell_line.NT4	Plate.99	DRAP1	0.6	0.188892377111319	pearson	1	Ttest_pvalue	Coefficient_of_eigenassay	SVD_pCMs_drugs	NoPrepr	SVD	3287	D_and_T200_no3-NT4	N	Kept components	NCT
Drug	Simultaneous_dox_trs	D_and_T200_no3	Cell_line.NT4	Plate.99	DRAXIN	0.6	0.0341605186574986	pearson	1	Ttest_pvalue	Coefficient_of_eigenassay	SVD_pCMs_drugs	NoPrepr	SVD	11787	D_and_T200_no3-NT4	N	Kept components	NCT
Drug	Simultaneous_dox_trs	D_and_T200_no3	Cell_line.NT4	Plate.99	DRC1	0.6	0.16845867928567	pearson	1	Ttest_pvalue	Coefficient_of_eigenassay	SVD_pCMs_drugs	NoPrepr	SVD	4024	D_and_T200_no3-NT4	N	Kept components	NCT
Drug	Simultaneous_dox_trs	D_and_T200_no3	Cell_line.NT4	Plate.99	DRC3	0.6	-0.0789096861350708	pearson	1	Ttest_pvalue	Coefficient_of_eigenassay	SVD_pCMs_drugs	NoPrepr	SVD	8493	D_and_T200_no3-NT4	N	Kept components	NCT
Drug	Simultaneous_dox_trs	D_and_T200_no3	Cell_line.NT4	Plate.99	DRC7	0.6	0.0119286118160308	pearson	1	Ttest_pvalue	Coefficient_of_eigenassay	SVD_pCMs_drugs	NoPrepr	SVD	13794	D_and_T200_no3-NT4	N	Kept components	NCT
Drug	Simultaneous_dox_trs	D_and_T200_no3	Cell_line.NT4	Plate.99	DRD1	0.6	0.0326700118214402	pearson	1	Ttest_pvalue	Coefficient_of_eigenassay	SVD_pCMs_drugs	NoPrepr	SVD	11922	D_and_T200_no3-NT4	N	Kept components	NCT
Drug	Simultaneous_dox_trs	D_and_T200_no3	Cell_line.NT4	Plate.99	DRD2	0.6	-0.0260716673093756	pearson	1	Ttest_pvalue	Coefficient_of_eigenassay	SVD_pCMs_drugs	NoPrepr	SVD	12480	D_and_T200_no3-NT4	N	Kept components	NCT
Drug	Simultaneous_dox_trs	D_and_T200_no3	Cell_line.NT4	Plate.99	DRG1	0.6	-0.188758783662098	pearson	1	Ttest_pvalue	Coefficient_of_eigenassay	SVD_pCMs_drugs	NoPrepr	SVD	3294	D_and_T200_no3-NT4	N	Kept components	NCT
Drug	Simultaneous_dox_trs	D_and_T200_no3	Cell_line.NT4	Plate.99	DRG2	0.6	-0.0893930008241647	pearson	1	Ttest_pvalue	Coefficient_of_eigenassay	SVD_pCMs_drugs	NoPrepr	SVD	7846	D_and_T200_no3-NT4	N	Kept components	NCT
Drug	Simultaneous_dox_trs	D_and_T200_no3	Cell_line.NT4	Plate.99	DRGX	0.6	-0.0387383233041125	pearson	1	Ttest_pvalue	Coefficient_of_eigenassay	SVD_pCMs_drugs	NoPrepr	SVD	11426	D_and_T200_no3-NT4	N	Kept components	NCT
Drug	Simultaneous_dox_trs	D_and_T200_no3	Cell_line.NT4	Plate.99	DRICH1	0.6	-0.0543743483393252	pearson	1	Ttest_pvalue	Coefficient_of_eigenassay	SVD_pCMs_drugs	NoPrepr	SVD	10183	D_and_T200_no3-NT4	N	Kept components	NCT
Drug	Simultaneous_dox_trs	D_and_T200_no3	Cell_line.NT4	Plate.99	DROSHA	0.6	0.0355375984492654	pearson	1	Ttest_pvalue	Coefficient_of_eigenassay	SVD_pCMs_drugs	NoPrepr	SVD	11668	D_and_T200_no3-NT4	N	Kept components	NCT
Drug	Simultaneous_dox_trs	D_and_T200_no3	Cell_line.NT4	Plate.99	DRP2	0.6	0.0561882790631578	pearson	1	Ttest_pvalue	Coefficient_of_eigenassay	SVD_pCMs_drugs	NoPrepr	SVD	10058	D_and_T200_no3-NT4	N	Kept components	NCT
Drug	Simultaneous_dox_trs	D_and_T200_no3	Cell_line.NT4	Plate.99	DSC1	0.6	0.0095498942759893	pearson	1	Ttest_pvalue	Coefficient_of_eigenassay	SVD_pCMs_drugs	NoPrepr	SVD	14025	D_and_T200_no3-NT4	N	Kept components	NCT
Drug	Simultaneous_dox_trs	D_and_T200_no3	Cell_line.NT4	Plate.99	DSC2	0.6	0.0151613195480646	pearson	1	Ttest_pvalue	Coefficient_of_eigenassay	SVD_pCMs_drugs	NoPrepr	SVD	13483	D_and_T200_no3-NT4	N	Kept components	NCT
Drug	Simultaneous_dox_trs	D_and_T200_no3	Cell_line.NT4	Plate.99	DSC3	0.6	-0.1836236321486	pearson	1	Ttest_pvalue	Coefficient_of_eigenassay	SVD_pCMs_drugs	NoPrepr	SVD	3479	D_and_T200_no3-NT4	N	Kept components	NCT
Drug	Simultaneous_dox_trs	D_and_T200_no3	Cell_line.NT4	Plate.99	DSCAM	0.6	0.0596876200805226	pearson	1	Ttest_pvalue	Coefficient_of_eigenassay	SVD_pCMs_drugs	NoPrepr	SVD	9842	D_and_T200_no3-NT4	N	Kept components	NCT
Drug	Simultaneous_dox_trs	D_and_T200_no3	Cell_line.NT4	Plate.99	DSCAML1	0.6	0.0298232817747212	pearson	1	Ttest_pvalue	Coefficient_of_eigenassay	SVD_pCMs_drugs	NoPrepr	SVD	12149	D_and_T200_no3-NT4	N	Kept components	NCT
Drug	Simultaneous_dox_trs	D_and_T200_no3	Cell_line.NT4	Plate.99	DSCC1	0.6	0.081055771940265	pearson	1	Ttest_pvalue	Coefficient_of_eigenassay	SVD_pCMs_drugs	NoPrepr	SVD	8365	D_and_T200_no3-NT4	N	Kept components	NCT
Drug	Simultaneous_dox_trs	D_and_T200_no3	Cell_line.NT4	Plate.99	DSE	0.6	-0.055744240404991	pearson	1	Ttest_pvalue	Coefficient_of_eigenassay	SVD_pCMs_drugs	NoPrepr	SVD	10095	D_and_T200_no3-NT4	N	Kept components	NCT
Drug	Simultaneous_dox_trs	D_and_T200_no3	Cell_line.NT4	Plate.99	DSG2	0.6	-0.323601938043348	pearson	1	Ttest_pvalue	Coefficient_of_eigenassay	SVD_pCMs_drugs	NoPrepr	SVD	1006	D_and_T200_no3-NT4	N	Kept components	NCT
Drug	Simultaneous_dox_trs	D_and_T200_no3	Cell_line.NT4	Plate.99	DSN1	0.6	-0.164174314607579	pearson	1	Ttest_pvalue	Coefficient_of_eigenassay	SVD_pCMs_drugs	NoPrepr	SVD	4156	D_and_T200_no3-NT4	N	Kept components	NCT
Drug	Simultaneous_dox_trs	D_and_T200_no3	Cell_line.NT4	Plate.99	DSP	0.6	-0.251785759117269	pearson	1	Ttest_pvalue	Coefficient_of_eigenassay	SVD_pCMs_drugs	NoPrepr	SVD	1855	D_and_T200_no3-NT4	N	Kept components	NCT
Drug	Simultaneous_dox_trs	D_and_T200_no3	Cell_line.NT4	Plate.99	DST	0.6	-0.198359584015263	pearson	1	Ttest_pvalue	Coefficient_of_eigenassay	SVD_pCMs_drugs	NoPrepr	SVD	3006	D_and_T200_no3-NT4	N	Kept components	NCT
Drug	Simultaneous_dox_trs	D_and_T200_no3	Cell_line.NT4	Plate.99	DSTN	0.6	-0.125802151012035	pearson	1	Ttest_pvalue	Coefficient_of_eigenassay	SVD_pCMs_drugs	NoPrepr	SVD	5834	D_and_T200_no3-NT4	N	Kept components	NCT
Drug	Simultaneous_dox_trs	D_and_T200_no3	Cell_line.NT4	Plate.99	DSTYK	0.6	-0.123068166902223	pearson	1	Ttest_pvalue	Coefficient_of_eigenassay	SVD_pCMs_drugs	NoPrepr	SVD	5961	D_and_T200_no3-NT4	N	Kept components	NCT
Drug	Simultaneous_dox_trs	D_and_T200_no3	Cell_line.NT4	Plate.99	DTD1	0.6	0.0559005041342391	pearson	1	Ttest_pvalue	Coefficient_of_eigenassay	SVD_pCMs_drugs	NoPrepr	SVD	10082	D_and_T200_no3-NT4	N	Kept components	NCT
Drug	Simultaneous_dox_trs	D_and_T200_no3	Cell_line.NT4	Plate.99	DTD2	0.6	-0.101213369632763	pearson	1	Ttest_pvalue	Coefficient_of_eigenassay	SVD_pCMs_drugs	NoPrepr	SVD	7137	D_and_T200_no3-NT4	N	Kept components	NCT
Drug	Simultaneous_dox_trs	D_and_T200_no3	Cell_line.NT4	Plate.99	DTL	0.6	0.239106215520981	pearson	1	Ttest_pvalue	Coefficient_of_eigenassay	SVD_pCMs_drugs	NoPrepr	SVD	2065	D_and_T200_no3-NT4	N	Kept components	NCT
Drug	Simultaneous_dox_trs	D_and_T200_no3	Cell_line.NT4	Plate.99	DTNA	0.6	0.0357839733897534	pearson	1	Ttest_pvalue	Coefficient_of_eigenassay	SVD_pCMs_drugs	NoPrepr	SVD	11650	D_and_T200_no3-NT4	N	Kept components	NCT
Drug	Simultaneous_dox_trs	D_and_T200_no3	Cell_line.NT4	Plate.99	DTNB	0.6	-0.0926100860855458	pearson	1	Ttest_pvalue	Coefficient_of_eigenassay	SVD_pCMs_drugs	NoPrepr	SVD	7655	D_and_T200_no3-NT4	N	Kept components	NCT
Drug	Simultaneous_dox_trs	D_and_T200_no3	Cell_line.NT4	Plate.99	DTNBP1	0.6	0.0810827129869136	pearson	1	Ttest_pvalue	Coefficient_of_eigenassay	SVD_pCMs_drugs	NoPrepr	SVD	8359	D_and_T200_no3-NT4	N	Kept components	NCT
Drug	Simultaneous_dox_trs	D_and_T200_no3	Cell_line.NT4	Plate.99	DTWD1	0.6	0.0358117313289899	pearson	1	Ttest_pvalue	Coefficient_of_eigenassay	SVD_pCMs_drugs	NoPrepr	SVD	11649	D_and_T200_no3-NT4	N	Kept components	NCT
Drug	Simultaneous_dox_trs	D_and_T200_no3	Cell_line.NT4	Plate.99	DTWD2	0.6	-0.196464969882658	pearson	1	Ttest_pvalue	Coefficient_of_eigenassay	SVD_pCMs_drugs	NoPrepr	SVD	3060	D_and_T200_no3-NT4	N	Kept components	NCT
Drug	Simultaneous_dox_trs	D_and_T200_no3	Cell_line.NT4	Plate.99	DTX1	0.6	0.0856283796975904	pearson	1	Ttest_pvalue	Coefficient_of_eigenassay	SVD_pCMs_drugs	NoPrepr	SVD	8078	D_and_T200_no3-NT4	N	Kept components	NCT
Drug	Simultaneous_dox_trs	D_and_T200_no3	Cell_line.NT4	Plate.99	DTX2	0.6	0.0285076716100766	pearson	1	Ttest_pvalue	Coefficient_of_eigenassay	SVD_pCMs_drugs	NoPrepr	SVD	12280	D_and_T200_no3-NT4	N	Kept components	NCT
Drug	Simultaneous_dox_trs	D_and_T200_no3	Cell_line.NT4	Plate.99	DTX3	0.6	0.0619788941084191	pearson	1	Ttest_pvalue	Coefficient_of_eigenassay	SVD_pCMs_drugs	NoPrepr	SVD	9643	D_and_T200_no3-NT4	N	Kept components	NCT
Drug	Simultaneous_dox_trs	D_and_T200_no3	Cell_line.NT4	Plate.99	DTX3L	0.6	-0.100532552988759	pearson	1	Ttest_pvalue	Coefficient_of_eigenassay	SVD_pCMs_drugs	NoPrepr	SVD	7168	D_and_T200_no3-NT4	N	Kept components	NCT
Drug	Simultaneous_dox_trs	D_and_T200_no3	Cell_line.NT4	Plate.99	DTX4	0.6	0.294211929321333	pearson	1	Ttest_pvalue	Coefficient_of_eigenassay	SVD_pCMs_drugs	NoPrepr	SVD	1306	D_and_T200_no3-NT4	N	Kept components	NCT
Drug	Simultaneous_dox_trs	D_and_T200_no3	Cell_line.NT4	Plate.99	DTYMK	0.6	0.332981500160287	pearson	1	Ttest_pvalue	Coefficient_of_eigenassay	SVD_pCMs_drugs	NoPrepr	SVD	941	D_and_T200_no3-NT4	N	Kept components	NCT
Drug	Simultaneous_dox_trs	D_and_T200_no3	Cell_line.NT4	Plate.99	DUOX1	0.6	0.157097949217568	pearson	1	Ttest_pvalue	Coefficient_of_eigenassay	SVD_pCMs_drugs	NoPrepr	SVD	4427	D_and_T200_no3-NT4	N	Kept components	NCT
Drug	Simultaneous_dox_trs	D_and_T200_no3	Cell_line.NT4	Plate.99	DUOX2	0.6	0.0165879838445137	pearson	1	Ttest_pvalue	Coefficient_of_eigenassay	SVD_pCMs_drugs	NoPrepr	SVD	13344	D_and_T200_no3-NT4	N	Kept components	NCT
Drug	Simultaneous_dox_trs	D_and_T200_no3	Cell_line.NT4	Plate.99	DUS1L	0.6	0.110565379987578	pearson	1	Ttest_pvalue	Coefficient_of_eigenassay	SVD_pCMs_drugs	NoPrepr	SVD	6647	D_and_T200_no3-NT4	N	Kept components	NCT
Drug	Simultaneous_dox_trs	D_and_T200_no3	Cell_line.NT4	Plate.99	DUS2	0.6	-0.104022733254376	pearson	1	Ttest_pvalue	Coefficient_of_eigenassay	SVD_pCMs_drugs	NoPrepr	SVD	6982	D_and_T200_no3-NT4	N	Kept components	NCT
Drug	Simultaneous_dox_trs	D_and_T200_no3	Cell_line.NT4	Plate.99	DUS3L	0.6	0.0798189797925154	pearson	1	Ttest_pvalue	Coefficient_of_eigenassay	SVD_pCMs_drugs	NoPrepr	SVD	8438	D_and_T200_no3-NT4	N	Kept components	NCT
Drug	Simultaneous_dox_trs	D_and_T200_no3	Cell_line.NT4	Plate.99	DUS4L	0.6	-0.0122341791288167	pearson	1	Ttest_pvalue	Coefficient_of_eigenassay	SVD_pCMs_drugs	NoPrepr	SVD	13765	D_and_T200_no3-NT4	N	Kept components	NCT
Drug	Simultaneous_dox_trs	D_and_T200_no3	Cell_line.NT4	Plate.99	DUSP1	0.6	-0.104910940755723	pearson	1	Ttest_pvalue	Coefficient_of_eigenassay	SVD_pCMs_drugs	NoPrepr	SVD	6932	D_and_T200_no3-NT4	N	Kept components	NCT
Drug	Simultaneous_dox_trs	D_and_T200_no3	Cell_line.NT4	Plate.99	DUSP10	0.6	-0.0694539299176726	pearson	1	Ttest_pvalue	Coefficient_of_eigenassay	SVD_pCMs_drugs	NoPrepr	SVD	9098	D_and_T200_no3-NT4	N	Kept components	NCT
Drug	Simultaneous_dox_trs	D_and_T200_no3	Cell_line.NT4	Plate.99	DUSP11	0.6	0.122033219116719	pearson	1	Ttest_pvalue	Coefficient_of_eigenassay	SVD_pCMs_drugs	NoPrepr	SVD	6028	D_and_T200_no3-NT4	N	Kept components	NCT
Drug	Simultaneous_dox_trs	D_and_T200_no3	Cell_line.NT4	Plate.99	DUSP12	0.6	0.00487143136982349	pearson	1	Ttest_pvalue	Coefficient_of_eigenassay	SVD_pCMs_drugs	NoPrepr	SVD	14596	D_and_T200_no3-NT4	N	Kept components	NCT
Drug	Simultaneous_dox_trs	D_and_T200_no3	Cell_line.NT4	Plate.99	DUSP13	0.6	-0.0105505781392958	pearson	1	Ttest_pvalue	Coefficient_of_eigenassay	SVD_pCMs_drugs	NoPrepr	SVD	13928	D_and_T200_no3-NT4	N	Kept components	NCT
Drug	Simultaneous_dox_trs	D_and_T200_no3	Cell_line.NT4	Plate.99	DUSP14	0.6	-0.00375639418526159	pearson	1	Ttest_pvalue	Coefficient_of_eigenassay	SVD_pCMs_drugs	NoPrepr	SVD	14732	D_and_T200_no3-NT4	N	Kept components	NCT
Drug	Simultaneous_dox_trs	D_and_T200_no3	Cell_line.NT4	Plate.99	DUSP15	0.6	0.031988495215695	pearson	1	Ttest_pvalue	Coefficient_of_eigenassay	SVD_pCMs_drugs	NoPrepr	SVD	11978	D_and_T200_no3-NT4	N	Kept components	NCT
Drug	Simultaneous_dox_trs	D_and_T200_no3	Cell_line.NT4	Plate.99	DUSP16	0.6	0.0378876807997901	pearson	1	Ttest_pvalue	Coefficient_of_eigenassay	SVD_pCMs_drugs	NoPrepr	SVD	11492	D_and_T200_no3-NT4	N	Kept components	NCT
Drug	Simultaneous_dox_trs	D_and_T200_no3	Cell_line.NT4	Plate.99	DUSP18	0.6	-0.0823349797150498	pearson	1	Ttest_pvalue	Coefficient_of_eigenassay	SVD_pCMs_drugs	NoPrepr	SVD	8281	D_and_T200_no3-NT4	N	Kept components	NCT
Drug	Simultaneous_dox_trs	D_and_T200_no3	Cell_line.NT4	Plate.99	DUSP19	0.6	-0.00786346815043281	pearson	1	Ttest_pvalue	Coefficient_of_eigenassay	SVD_pCMs_drugs	NoPrepr	SVD	14232	D_and_T200_no3-NT4	N	Kept components	NCT
Drug	Simultaneous_dox_trs	D_and_T200_no3	Cell_line.NT4	Plate.99	DUSP2	0.6	-0.0130564962229495	pearson	1	Ttest_pvalue	Coefficient_of_eigenassay	SVD_pCMs_drugs	NoPrepr	SVD	13694	D_and_T200_no3-NT4	N	Kept components	NCT
Drug	Simultaneous_dox_trs	D_and_T200_no3	Cell_line.NT4	Plate.99	DUSP22	0.6	-0.111059229403944	pearson	1	Ttest_pvalue	Coefficient_of_eigenassay	SVD_pCMs_drugs	NoPrepr	SVD	6619	D_and_T200_no3-NT4	N	Kept components	NCT
Drug	Simultaneous_dox_trs	D_and_T200_no3	Cell_line.NT4	Plate.99	DUSP23	0.6	0.029931139446754	pearson	1	Ttest_pvalue	Coefficient_of_eigenassay	SVD_pCMs_drugs	NoPrepr	SVD	12137	D_and_T200_no3-NT4	N	Kept components	NCT
Drug	Simultaneous_dox_trs	D_and_T200_no3	Cell_line.NT4	Plate.99	DUSP26	0.6	-0.110302735828943	pearson	1	Ttest_pvalue	Coefficient_of_eigenassay	SVD_pCMs_drugs	NoPrepr	SVD	6665	D_and_T200_no3-NT4	N	Kept components	NCT
Drug	Simultaneous_dox_trs	D_and_T200_no3	Cell_line.NT4	Plate.99	DUSP27	0.6	-0.241028413196527	pearson	1	Ttest_pvalue	Coefficient_of_eigenassay	SVD_pCMs_drugs	NoPrepr	SVD	2027	D_and_T200_no3-NT4	N	Kept components	NCT
Drug	Simultaneous_dox_trs	D_and_T200_no3	Cell_line.NT4	Plate.99	DUSP28	0.6	-0.00769483688130745	pearson	1	Ttest_pvalue	Coefficient_of_eigenassay	SVD_pCMs_drugs	NoPrepr	SVD	14259	D_and_T200_no3-NT4	N	Kept components	NCT
Drug	Simultaneous_dox_trs	D_and_T200_no3	Cell_line.NT4	Plate.99	DUSP3	0.6	-0.145388210381824	pearson	1	Ttest_pvalue	Coefficient_of_eigenassay	SVD_pCMs_drugs	NoPrepr	SVD	4930	D_and_T200_no3-NT4	N	Kept components	NCT
Drug	Simultaneous_dox_trs	D_and_T200_no3	Cell_line.NT4	Plate.99	DUSP4	0.6	0.374937783286994	pearson	1	Ttest_pvalue	Coefficient_of_eigenassay	SVD_pCMs_drugs	NoPrepr	SVD	674	D_and_T200_no3-NT4	N	Kept components	NCT
Drug	Simultaneous_dox_trs	D_and_T200_no3	Cell_line.NT4	Plate.99	DUSP5	0.6	-0.209038546377569	pearson	1	Ttest_pvalue	Coefficient_of_eigenassay	SVD_pCMs_drugs	NoPrepr	SVD	2733	D_and_T200_no3-NT4	N	Kept components	NCT
Drug	Simultaneous_dox_trs	D_and_T200_no3	Cell_line.NT4	Plate.99	DUSP6	0.6	0.0896351080719109	pearson	1	Ttest_pvalue	Coefficient_of_eigenassay	SVD_pCMs_drugs	NoPrepr	SVD	7829	D_and_T200_no3-NT4	N	Kept components	NCT
Drug	Simultaneous_dox_trs	D_and_T200_no3	Cell_line.NT4	Plate.99	DUSP7	0.6	0.0811343795440368	pearson	1	Ttest_pvalue	Coefficient_of_eigenassay	SVD_pCMs_drugs	NoPrepr	SVD	8353	D_and_T200_no3-NT4	N	Kept components	NCT
Drug	Simultaneous_dox_trs	D_and_T200_no3	Cell_line.NT4	Plate.99	DUT	0.6	0.147940333846538	pearson	1	Ttest_pvalue	Coefficient_of_eigenassay	SVD_pCMs_drugs	NoPrepr	SVD	4816	D_and_T200_no3-NT4	N	Kept components	NCT
Drug	Simultaneous_dox_trs	D_and_T200_no3	Cell_line.NT4	Plate.99	DVL1	0.6	0.13379806885104	pearson	1	Ttest_pvalue	Coefficient_of_eigenassay	SVD_pCMs_drugs	NoPrepr	SVD	5433	D_and_T200_no3-NT4	N	Kept components	NCT
Drug	Simultaneous_dox_trs	D_and_T200_no3	Cell_line.NT4	Plate.99	DVL2	0.6	-0.0317120692251616	pearson	1	Ttest_pvalue	Coefficient_of_eigenassay	SVD_pCMs_drugs	NoPrepr	SVD	12002	D_and_T200_no3-NT4	N	Kept components	NCT
Drug	Simultaneous_dox_trs	D_and_T200_no3	Cell_line.NT4	Plate.99	DVL3	0.6	-0.0329973353496194	pearson	1	Ttest_pvalue	Coefficient_of_eigenassay	SVD_pCMs_drugs	NoPrepr	SVD	11890	D_and_T200_no3-NT4	N	Kept components	NCT
Drug	Simultaneous_dox_trs	D_and_T200_no3	Cell_line.NT4	Plate.99	DXO	0.6	0.0216277983580698	pearson	1	Ttest_pvalue	Coefficient_of_eigenassay	SVD_pCMs_drugs	NoPrepr	SVD	12883	D_and_T200_no3-NT4	N	Kept components	NCT
Drug	Simultaneous_dox_trs	D_and_T200_no3	Cell_line.NT4	Plate.99	DYDC2	0.6	0.00101058945730705	pearson	1	Ttest_pvalue	Coefficient_of_eigenassay	SVD_pCMs_drugs	NoPrepr	SVD	15121	D_and_T200_no3-NT4	N	Kept components	NCT
Drug	Simultaneous_dox_trs	D_and_T200_no3	Cell_line.NT4	Plate.99	DYM	0.6	0.0166071848349294	pearson	1	Ttest_pvalue	Coefficient_of_eigenassay	SVD_pCMs_drugs	NoPrepr	SVD	13341	D_and_T200_no3-NT4	N	Kept components	NCT
Drug	Simultaneous_dox_trs	D_and_T200_no3	Cell_line.NT4	Plate.99	DYNC1H1	0.6	-0.0502985686840159	pearson	1	Ttest_pvalue	Coefficient_of_eigenassay	SVD_pCMs_drugs	NoPrepr	SVD	10483	D_and_T200_no3-NT4	N	Kept components	NCT
Drug	Simultaneous_dox_trs	D_and_T200_no3	Cell_line.NT4	Plate.99	DYNC1I1	0.6	-0.191315092632441	pearson	1	Ttest_pvalue	Coefficient_of_eigenassay	SVD_pCMs_drugs	NoPrepr	SVD	3216	D_and_T200_no3-NT4	N	Kept components	NCT
Drug	Simultaneous_dox_trs	D_and_T200_no3	Cell_line.NT4	Plate.99	DYNC1I2	0.6	-0.165303827552772	pearson	1	Ttest_pvalue	Coefficient_of_eigenassay	SVD_pCMs_drugs	NoPrepr	SVD	4119	D_and_T200_no3-NT4	N	Kept components	NCT
Drug	Simultaneous_dox_trs	D_and_T200_no3	Cell_line.NT4	Plate.99	DYNC1LI1	0.6	-0.225482406436119	pearson	1	Ttest_pvalue	Coefficient_of_eigenassay	SVD_pCMs_drugs	NoPrepr	SVD	2361	D_and_T200_no3-NT4	N	Kept components	NCT
Drug	Simultaneous_dox_trs	D_and_T200_no3	Cell_line.NT4	Plate.99	DYNC1LI2	0.6	-0.0855249598059125	pearson	1	Ttest_pvalue	Coefficient_of_eigenassay	SVD_pCMs_drugs	NoPrepr	SVD	8086	D_and_T200_no3-NT4	N	Kept components	NCT
Drug	Simultaneous_dox_trs	D_and_T200_no3	Cell_line.NT4	Plate.99	DYNC2H1	0.6	-0.239501203746924	pearson	1	Ttest_pvalue	Coefficient_of_eigenassay	SVD_pCMs_drugs	NoPrepr	SVD	2058	D_and_T200_no3-NT4	N	Kept components	NCT
Drug	Simultaneous_dox_trs	D_and_T200_no3	Cell_line.NT4	Plate.99	DYNC2LI1	0.6	0.0585342503188097	pearson	1	Ttest_pvalue	Coefficient_of_eigenassay	SVD_pCMs_drugs	NoPrepr	SVD	9912	D_and_T200_no3-NT4	N	Kept components	NCT
Drug	Simultaneous_dox_trs	D_and_T200_no3	Cell_line.NT4	Plate.99	DYNLL1	0.6	-0.0131024848616891	pearson	1	Ttest_pvalue	Coefficient_of_eigenassay	SVD_pCMs_drugs	NoPrepr	SVD	13687	D_and_T200_no3-NT4	N	Kept components	NCT
Drug	Simultaneous_dox_trs	D_and_T200_no3	Cell_line.NT4	Plate.99	DYNLL2	0.6	-0.054375055766186	pearson	1	Ttest_pvalue	Coefficient_of_eigenassay	SVD_pCMs_drugs	NoPrepr	SVD	10182	D_and_T200_no3-NT4	N	Kept components	NCT
Drug	Simultaneous_dox_trs	D_and_T200_no3	Cell_line.NT4	Plate.99	DYNLRB1	0.6	-0.104673534831963	pearson	1	Ttest_pvalue	Coefficient_of_eigenassay	SVD_pCMs_drugs	NoPrepr	SVD	6942	D_and_T200_no3-NT4	N	Kept components	NCT
Drug	Simultaneous_dox_trs	D_and_T200_no3	Cell_line.NT4	Plate.99	DYNLRB2	0.6	0.0125431926676318	pearson	1	Ttest_pvalue	Coefficient_of_eigenassay	SVD_pCMs_drugs	NoPrepr	SVD	13743	D_and_T200_no3-NT4	N	Kept components	NCT
Drug	Simultaneous_dox_trs	D_and_T200_no3	Cell_line.NT4	Plate.99	DYNLT1	0.6	-0.310151502265468	pearson	1	Ttest_pvalue	Coefficient_of_eigenassay	SVD_pCMs_drugs	NoPrepr	SVD	1133	D_and_T200_no3-NT4	N	Kept components	NCT
Drug	Simultaneous_dox_trs	D_and_T200_no3	Cell_line.NT4	Plate.99	DYNLT3	0.6	-0.200689602466347	pearson	1	Ttest_pvalue	Coefficient_of_eigenassay	SVD_pCMs_drugs	NoPrepr	SVD	2953	D_and_T200_no3-NT4	N	Kept components	NCT
Drug	Simultaneous_dox_trs	D_and_T200_no3	Cell_line.NT4	Plate.99	DYRK1A	0.6	-0.0482040197340052	pearson	1	Ttest_pvalue	Coefficient_of_eigenassay	SVD_pCMs_drugs	NoPrepr	SVD	10637	D_and_T200_no3-NT4	N	Kept components	NCT
Drug	Simultaneous_dox_trs	D_and_T200_no3	Cell_line.NT4	Plate.99	DYRK1B	0.6	0.0450538528373059	pearson	1	Ttest_pvalue	Coefficient_of_eigenassay	SVD_pCMs_drugs	NoPrepr	SVD	10882	D_and_T200_no3-NT4	N	Kept components	NCT
Drug	Simultaneous_dox_trs	D_and_T200_no3	Cell_line.NT4	Plate.99	DYRK2	0.6	-0.126006941660767	pearson	1	Ttest_pvalue	Coefficient_of_eigenassay	SVD_pCMs_drugs	NoPrepr	SVD	5817	D_and_T200_no3-NT4	N	Kept components	NCT
Drug	Simultaneous_dox_trs	D_and_T200_no3	Cell_line.NT4	Plate.99	DYRK3	0.6	-0.188702174791389	pearson	1	Ttest_pvalue	Coefficient_of_eigenassay	SVD_pCMs_drugs	NoPrepr	SVD	3298	D_and_T200_no3-NT4	N	Kept components	NCT
Drug	Simultaneous_dox_trs	D_and_T200_no3	Cell_line.NT4	Plate.99	DYRK4	0.6	-0.0966365421918388	pearson	1	Ttest_pvalue	Coefficient_of_eigenassay	SVD_pCMs_drugs	NoPrepr	SVD	7398	D_and_T200_no3-NT4	N	Kept components	NCT
Drug	Simultaneous_dox_trs	D_and_T200_no3	Cell_line.NT4	Plate.99	DYSF	0.6	-0.172961957932338	pearson	1	Ttest_pvalue	Coefficient_of_eigenassay	SVD_pCMs_drugs	NoPrepr	SVD	3848	D_and_T200_no3-NT4	N	Kept components	NCT
Drug	Simultaneous_dox_trs	D_and_T200_no3	Cell_line.NT4	Plate.99	DZANK1	0.6	0.0406961355639817	pearson	1	Ttest_pvalue	Coefficient_of_eigenassay	SVD_pCMs_drugs	NoPrepr	SVD	11261	D_and_T200_no3-NT4	N	Kept components	NCT
Drug	Simultaneous_dox_trs	D_and_T200_no3	Cell_line.NT4	Plate.99	DZIP1	0.6	-0.0394201863661715	pearson	1	Ttest_pvalue	Coefficient_of_eigenassay	SVD_pCMs_drugs	NoPrepr	SVD	11374	D_and_T200_no3-NT4	N	Kept components	NCT
Drug	Simultaneous_dox_trs	D_and_T200_no3	Cell_line.NT4	Plate.99	DZIP1L	0.6	0.648445656811113	pearson	1	Ttest_pvalue	Coefficient_of_eigenassay	SVD_pCMs_drugs	NoPrepr	SVD	135	D_and_T200_no3-NT4	N	Kept components	NCT
Drug	Simultaneous_dox_trs	D_and_T200_no3	Cell_line.NT4	Plate.99	DZIP3	0.6	0.160341370676651	pearson	1	Ttest_pvalue	Coefficient_of_eigenassay	SVD_pCMs_drugs	NoPrepr	SVD	4300	D_and_T200_no3-NT4	N	Kept components	NCT
Drug	Simultaneous_dox_trs	D_and_T200_no3	Cell_line.NT4	Plate.99	E2F1	0.6	0.223848217065796	pearson	1	Ttest_pvalue	Coefficient_of_eigenassay	SVD_pCMs_drugs	NoPrepr	SVD	2391	D_and_T200_no3-NT4	N	Kept components	NCT
Drug	Simultaneous_dox_trs	D_and_T200_no3	Cell_line.NT4	Plate.99	E2F2	0.6	0.448228838822509	pearson	1	Ttest_pvalue	Coefficient_of_eigenassay	SVD_pCMs_drugs	NoPrepr	SVD	411	D_and_T200_no3-NT4	N	Kept components	NCT
Drug	Simultaneous_dox_trs	D_and_T200_no3	Cell_line.NT4	Plate.99	E2F3	0.6	-0.107109820034382	pearson	1	Ttest_pvalue	Coefficient_of_eigenassay	SVD_pCMs_drugs	NoPrepr	SVD	6831	D_and_T200_no3-NT4	N	Kept components	NCT
Drug	Simultaneous_dox_trs	D_and_T200_no3	Cell_line.NT4	Plate.99	E2F4	0.6	0.0318355870502737	pearson	1	Ttest_pvalue	Coefficient_of_eigenassay	SVD_pCMs_drugs	NoPrepr	SVD	11991	D_and_T200_no3-NT4	N	Kept components	NCT
Drug	Simultaneous_dox_trs	D_and_T200_no3	Cell_line.NT4	Plate.99	E2F5	0.6	0.102371413370678	pearson	1	Ttest_pvalue	Coefficient_of_eigenassay	SVD_pCMs_drugs	NoPrepr	SVD	7069	D_and_T200_no3-NT4	N	Kept components	NCT
Drug	Simultaneous_dox_trs	D_and_T200_no3	Cell_line.NT4	Plate.99	E2F6	0.6	-0.182999051599844	pearson	1	Ttest_pvalue	Coefficient_of_eigenassay	SVD_pCMs_drugs	NoPrepr	SVD	3493	D_and_T200_no3-NT4	N	Kept components	NCT
Drug	Simultaneous_dox_trs	D_and_T200_no3	Cell_line.NT4	Plate.99	E2F7	0.6	0.0748833263526774	pearson	1	Ttest_pvalue	Coefficient_of_eigenassay	SVD_pCMs_drugs	NoPrepr	SVD	8728	D_and_T200_no3-NT4	N	Kept components	NCT
Drug	Simultaneous_dox_trs	D_and_T200_no3	Cell_line.NT4	Plate.99	E2F8	0.6	0.0373669518145835	pearson	1	Ttest_pvalue	Coefficient_of_eigenassay	SVD_pCMs_drugs	NoPrepr	SVD	11539	D_and_T200_no3-NT4	N	Kept components	NCT
Drug	Simultaneous_dox_trs	D_and_T200_no3	Cell_line.NT4	Plate.99	E4F1	0.6	0.138554579334128	pearson	1	Ttest_pvalue	Coefficient_of_eigenassay	SVD_pCMs_drugs	NoPrepr	SVD	5209	D_and_T200_no3-NT4	N	Kept components	NCT
Drug	Simultaneous_dox_trs	D_and_T200_no3	Cell_line.NT4	Plate.99	EAF1	0.6	0.172689978972774	pearson	1	Ttest_pvalue	Coefficient_of_eigenassay	SVD_pCMs_drugs	NoPrepr	SVD	3861	D_and_T200_no3-NT4	N	Kept components	NCT
Drug	Simultaneous_dox_trs	D_and_T200_no3	Cell_line.NT4	Plate.99	EAF2	0.6	0.0273338690274912	pearson	1	Ttest_pvalue	Coefficient_of_eigenassay	SVD_pCMs_drugs	NoPrepr	SVD	12371	D_and_T200_no3-NT4	N	Kept components	NCT
Drug	Simultaneous_dox_trs	D_and_T200_no3	Cell_line.NT4	Plate.99	EAPP	0.6	0.0770534212858881	pearson	1	Ttest_pvalue	Coefficient_of_eigenassay	SVD_pCMs_drugs	NoPrepr	SVD	8597	D_and_T200_no3-NT4	N	Kept components	NCT
Drug	Simultaneous_dox_trs	D_and_T200_no3	Cell_line.NT4	Plate.99	EARS2	0.6	-0.13614026033073	pearson	1	Ttest_pvalue	Coefficient_of_eigenassay	SVD_pCMs_drugs	NoPrepr	SVD	5310	D_and_T200_no3-NT4	N	Kept components	NCT
Drug	Simultaneous_dox_trs	D_and_T200_no3	Cell_line.NT4	Plate.99	EBAG9	0.6	0.522497904907636	pearson	1	Ttest_pvalue	Coefficient_of_eigenassay	SVD_pCMs_drugs	NoPrepr	SVD	272	D_and_T200_no3-NT4	N	Kept components	NCT
Drug	Simultaneous_dox_trs	D_and_T200_no3	Cell_line.NT4	Plate.99	EBF1	0.6	-0.296962000920499	pearson	1	Ttest_pvalue	Coefficient_of_eigenassay	SVD_pCMs_drugs	NoPrepr	SVD	1272	D_and_T200_no3-NT4	N	Kept components	NCT
Drug	Simultaneous_dox_trs	D_and_T200_no3	Cell_line.NT4	Plate.99	EBF2	0.6	0.0261977639599293	pearson	1	Ttest_pvalue	Coefficient_of_eigenassay	SVD_pCMs_drugs	NoPrepr	SVD	12465	D_and_T200_no3-NT4	N	Kept components	NCT
Drug	Simultaneous_dox_trs	D_and_T200_no3	Cell_line.NT4	Plate.99	EBF3	0.6	0.0690289257513599	pearson	1	Ttest_pvalue	Coefficient_of_eigenassay	SVD_pCMs_drugs	NoPrepr	SVD	9124	D_and_T200_no3-NT4	N	Kept components	NCT
Drug	Simultaneous_dox_trs	D_and_T200_no3	Cell_line.NT4	Plate.99	EBF4	0.6	0.137152452072393	pearson	1	Ttest_pvalue	Coefficient_of_eigenassay	SVD_pCMs_drugs	NoPrepr	SVD	5268	D_and_T200_no3-NT4	N	Kept components	NCT
Drug	Simultaneous_dox_trs	D_and_T200_no3	Cell_line.NT4	Plate.99	EBLN2	0.6	-0.128151969815614	pearson	1	Ttest_pvalue	Coefficient_of_eigenassay	SVD_pCMs_drugs	NoPrepr	SVD	5698	D_and_T200_no3-NT4	N	Kept components	NCT
Drug	Simultaneous_dox_trs	D_and_T200_no3	Cell_line.NT4	Plate.99	EBNA1BP2	0.6	-0.0458129964430772	pearson	1	Ttest_pvalue	Coefficient_of_eigenassay	SVD_pCMs_drugs	NoPrepr	SVD	10823	D_and_T200_no3-NT4	N	Kept components	NCT
Drug	Simultaneous_dox_trs	D_and_T200_no3	Cell_line.NT4	Plate.99	EBP	0.6	0.0771921097127409	pearson	1	Ttest_pvalue	Coefficient_of_eigenassay	SVD_pCMs_drugs	NoPrepr	SVD	8589	D_and_T200_no3-NT4	N	Kept components	NCT
Drug	Simultaneous_dox_trs	D_and_T200_no3	Cell_line.NT4	Plate.99	EBPL	0.6	0.148141247566246	pearson	1	Ttest_pvalue	Coefficient_of_eigenassay	SVD_pCMs_drugs	NoPrepr	SVD	4803	D_and_T200_no3-NT4	N	Kept components	NCT
Drug	Simultaneous_dox_trs	D_and_T200_no3	Cell_line.NT4	Plate.99	ECD	0.6	-0.0535024745289613	pearson	1	Ttest_pvalue	Coefficient_of_eigenassay	SVD_pCMs_drugs	NoPrepr	SVD	10240	D_and_T200_no3-NT4	N	Kept components	NCT
Drug	Simultaneous_dox_trs	D_and_T200_no3	Cell_line.NT4	Plate.99	ECE1	0.6	-0.0664240026521848	pearson	1	Ttest_pvalue	Coefficient_of_eigenassay	SVD_pCMs_drugs	NoPrepr	SVD	9322	D_and_T200_no3-NT4	N	Kept components	NCT
Drug	Simultaneous_dox_trs	D_and_T200_no3	Cell_line.NT4	Plate.99	ECE2	0.6	0.0807568227468913	pearson	1	Ttest_pvalue	Coefficient_of_eigenassay	SVD_pCMs_drugs	NoPrepr	SVD	8382	D_and_T200_no3-NT4	N	Kept components	NCT
Drug	Simultaneous_dox_trs	D_and_T200_no3	Cell_line.NT4	Plate.99	ECEL1	0.6	0.183063572749264	pearson	1	Ttest_pvalue	Coefficient_of_eigenassay	SVD_pCMs_drugs	NoPrepr	SVD	3492	D_and_T200_no3-NT4	N	Kept components	NCT
Drug	Simultaneous_dox_trs	D_and_T200_no3	Cell_line.NT4	Plate.99	ECH1	0.6	0.133175418065773	pearson	1	Ttest_pvalue	Coefficient_of_eigenassay	SVD_pCMs_drugs	NoPrepr	SVD	5468	D_and_T200_no3-NT4	N	Kept components	NCT
Drug	Simultaneous_dox_trs	D_and_T200_no3	Cell_line.NT4	Plate.99	ECHDC1	0.6	-0.100968659322509	pearson	1	Ttest_pvalue	Coefficient_of_eigenassay	SVD_pCMs_drugs	NoPrepr	SVD	7149	D_and_T200_no3-NT4	N	Kept components	NCT
Drug	Simultaneous_dox_trs	D_and_T200_no3	Cell_line.NT4	Plate.99	ECHDC2	0.6	0.130184266705845	pearson	1	Ttest_pvalue	Coefficient_of_eigenassay	SVD_pCMs_drugs	NoPrepr	SVD	5608	D_and_T200_no3-NT4	N	Kept components	NCT
Drug	Simultaneous_dox_trs	D_and_T200_no3	Cell_line.NT4	Plate.99	ECHDC3	0.6	-0.0307016061296026	pearson	1	Ttest_pvalue	Coefficient_of_eigenassay	SVD_pCMs_drugs	NoPrepr	SVD	12074	D_and_T200_no3-NT4	N	Kept components	NCT
Drug	Simultaneous_dox_trs	D_and_T200_no3	Cell_line.NT4	Plate.99	ECHS1	0.6	-0.0826277938806071	pearson	1	Ttest_pvalue	Coefficient_of_eigenassay	SVD_pCMs_drugs	NoPrepr	SVD	8261	D_and_T200_no3-NT4	N	Kept components	NCT
Drug	Simultaneous_dox_trs	D_and_T200_no3	Cell_line.NT4	Plate.99	ECI1	0.6	0.0794353798261378	pearson	1	Ttest_pvalue	Coefficient_of_eigenassay	SVD_pCMs_drugs	NoPrepr	SVD	8463	D_and_T200_no3-NT4	N	Kept components	NCT
Drug	Simultaneous_dox_trs	D_and_T200_no3	Cell_line.NT4	Plate.99	ECI2	0.6	-0.0247789578629005	pearson	1	Ttest_pvalue	Coefficient_of_eigenassay	SVD_pCMs_drugs	NoPrepr	SVD	12599	D_and_T200_no3-NT4	N	Kept components	NCT
Drug	Simultaneous_dox_trs	D_and_T200_no3	Cell_line.NT4	Plate.99	ECM1	0.6	0.343266075393719	pearson	1	Ttest_pvalue	Coefficient_of_eigenassay	SVD_pCMs_drugs	NoPrepr	SVD	868	D_and_T200_no3-NT4	N	Kept components	NCT
Drug	Simultaneous_dox_trs	D_and_T200_no3	Cell_line.NT4	Plate.99	ECM2	0.6	-0.370841634340731	pearson	1	Ttest_pvalue	Coefficient_of_eigenassay	SVD_pCMs_drugs	NoPrepr	SVD	697	D_and_T200_no3-NT4	N	Kept components	NCT
Drug	Simultaneous_dox_trs	D_and_T200_no3	Cell_line.NT4	Plate.99	ECPAS	0.6	-0.102617497086768	pearson	1	Ttest_pvalue	Coefficient_of_eigenassay	SVD_pCMs_drugs	NoPrepr	SVD	7054	D_and_T200_no3-NT4	N	Kept components	NCT
Drug	Simultaneous_dox_trs	D_and_T200_no3	Cell_line.NT4	Plate.99	ECSCR	0.6	-0.265188507799864	pearson	1	Ttest_pvalue	Coefficient_of_eigenassay	SVD_pCMs_drugs	NoPrepr	SVD	1645	D_and_T200_no3-NT4	N	Kept components	NCT
Drug	Simultaneous_dox_trs	D_and_T200_no3	Cell_line.NT4	Plate.99	ECSIT	0.6	-0.0730318593097872	pearson	1	Ttest_pvalue	Coefficient_of_eigenassay	SVD_pCMs_drugs	NoPrepr	SVD	8854	D_and_T200_no3-NT4	N	Kept components	NCT
Drug	Simultaneous_dox_trs	D_and_T200_no3	Cell_line.NT4	Plate.99	ECT2	0.6	0.0734327173377547	pearson	1	Ttest_pvalue	Coefficient_of_eigenassay	SVD_pCMs_drugs	NoPrepr	SVD	8821	D_and_T200_no3-NT4	N	Kept components	NCT
Drug	Simultaneous_dox_trs	D_and_T200_no3	Cell_line.NT4	Plate.99	ECT2L	0.6	-0.150182127696643	pearson	1	Ttest_pvalue	Coefficient_of_eigenassay	SVD_pCMs_drugs	NoPrepr	SVD	4721	D_and_T200_no3-NT4	N	Kept components	NCT
Drug	Simultaneous_dox_trs	D_and_T200_no3	Cell_line.NT4	Plate.99	EDA	0.6	-0.134509202161808	pearson	1	Ttest_pvalue	Coefficient_of_eigenassay	SVD_pCMs_drugs	NoPrepr	SVD	5399	D_and_T200_no3-NT4	N	Kept components	NCT
Drug	Simultaneous_dox_trs	D_and_T200_no3	Cell_line.NT4	Plate.99	EDA2R	0.6	-0.255329926828892	pearson	1	Ttest_pvalue	Coefficient_of_eigenassay	SVD_pCMs_drugs	NoPrepr	SVD	1812	D_and_T200_no3-NT4	N	Kept components	NCT
Drug	Simultaneous_dox_trs	D_and_T200_no3	Cell_line.NT4	Plate.99	EDAR	0.6	-0.000383247440289488	pearson	1	Ttest_pvalue	Coefficient_of_eigenassay	SVD_pCMs_drugs	NoPrepr	SVD	15233	D_and_T200_no3-NT4	N	Kept components	NCT
Drug	Simultaneous_dox_trs	D_and_T200_no3	Cell_line.NT4	Plate.99	EDARADD	0.6	-0.272201473941602	pearson	1	Ttest_pvalue	Coefficient_of_eigenassay	SVD_pCMs_drugs	NoPrepr	SVD	1553	D_and_T200_no3-NT4	N	Kept components	NCT
Drug	Simultaneous_dox_trs	D_and_T200_no3	Cell_line.NT4	Plate.99	EDC3	0.6	-0.0404797462466217	pearson	1	Ttest_pvalue	Coefficient_of_eigenassay	SVD_pCMs_drugs	NoPrepr	SVD	11277	D_and_T200_no3-NT4	N	Kept components	NCT
Drug	Simultaneous_dox_trs	D_and_T200_no3	Cell_line.NT4	Plate.99	EDC4	0.6	0.0379806853854186	pearson	1	Ttest_pvalue	Coefficient_of_eigenassay	SVD_pCMs_drugs	NoPrepr	SVD	11485	D_and_T200_no3-NT4	N	Kept components	NCT
Drug	Simultaneous_dox_trs	D_and_T200_no3	Cell_line.NT4	Plate.99	EDDM3A	0.6	0.00173088318727513	pearson	1	Ttest_pvalue	Coefficient_of_eigenassay	SVD_pCMs_drugs	NoPrepr	SVD	14994	D_and_T200_no3-NT4	N	Kept components	NCT
Drug	Simultaneous_dox_trs	D_and_T200_no3	Cell_line.NT4	Plate.99	EDDM3B	0.6	6.09517870470735e-05	pearson	1	Ttest_pvalue	Coefficient_of_eigenassay	SVD_pCMs_drugs	NoPrepr	SVD	15303	D_and_T200_no3-NT4	N	Kept components	NCT
Drug	Simultaneous_dox_trs	D_and_T200_no3	Cell_line.NT4	Plate.99	EDEM1	0.6	-0.211309976106621	pearson	1	Ttest_pvalue	Coefficient_of_eigenassay	SVD_pCMs_drugs	NoPrepr	SVD	2673	D_and_T200_no3-NT4	N	Kept components	NCT
Drug	Simultaneous_dox_trs	D_and_T200_no3	Cell_line.NT4	Plate.99	EDEM2	0.6	0.061355123048643	pearson	1	Ttest_pvalue	Coefficient_of_eigenassay	SVD_pCMs_drugs	NoPrepr	SVD	9701	D_and_T200_no3-NT4	N	Kept components	NCT
Drug	Simultaneous_dox_trs	D_and_T200_no3	Cell_line.NT4	Plate.99	EDEM3	0.6	0.149974359051917	pearson	1	Ttest_pvalue	Coefficient_of_eigenassay	SVD_pCMs_drugs	NoPrepr	SVD	4726	D_and_T200_no3-NT4	N	Kept components	NCT
Drug	Simultaneous_dox_trs	D_and_T200_no3	Cell_line.NT4	Plate.99	EDF1	0.6	0.0726798836013839	pearson	1	Ttest_pvalue	Coefficient_of_eigenassay	SVD_pCMs_drugs	NoPrepr	SVD	8870	D_and_T200_no3-NT4	N	Kept components	NCT
Drug	Simultaneous_dox_trs	D_and_T200_no3	Cell_line.NT4	Plate.99	EDIL3	0.6	-0.43785595073381	pearson	1	Ttest_pvalue	Coefficient_of_eigenassay	SVD_pCMs_drugs	NoPrepr	SVD	437	D_and_T200_no3-NT4	N	Kept components	NCT
Drug	Simultaneous_dox_trs	D_and_T200_no3	Cell_line.NT4	Plate.99	EDN1	0.6	-0.313582144322927	pearson	1	Ttest_pvalue	Coefficient_of_eigenassay	SVD_pCMs_drugs	NoPrepr	SVD	1095	D_and_T200_no3-NT4	N	Kept components	NCT
Drug	Simultaneous_dox_trs	D_and_T200_no3	Cell_line.NT4	Plate.99	EDN2	0.6	-0.0346720419304936	pearson	1	Ttest_pvalue	Coefficient_of_eigenassay	SVD_pCMs_drugs	NoPrepr	SVD	11739	D_and_T200_no3-NT4	N	Kept components	NCT
Drug	Simultaneous_dox_trs	D_and_T200_no3	Cell_line.NT4	Plate.99	EDN3	0.6	-0.303222155153108	pearson	1	Ttest_pvalue	Coefficient_of_eigenassay	SVD_pCMs_drugs	NoPrepr	SVD	1209	D_and_T200_no3-NT4	N	Kept components	NCT
Drug	Simultaneous_dox_trs	D_and_T200_no3	Cell_line.NT4	Plate.99	EDNRA	0.6	-0.082211658637566	pearson	1	Ttest_pvalue	Coefficient_of_eigenassay	SVD_pCMs_drugs	NoPrepr	SVD	8290	D_and_T200_no3-NT4	N	Kept components	NCT
Drug	Simultaneous_dox_trs	D_and_T200_no3	Cell_line.NT4	Plate.99	EDNRB	0.6	0.356752074435397	pearson	1	Ttest_pvalue	Coefficient_of_eigenassay	SVD_pCMs_drugs	NoPrepr	SVD	787	D_and_T200_no3-NT4	N	Kept components	NCT
Drug	Simultaneous_dox_trs	D_and_T200_no3	Cell_line.NT4	Plate.99	EDRF1	0.6	0.192145308184265	pearson	1	Ttest_pvalue	Coefficient_of_eigenassay	SVD_pCMs_drugs	NoPrepr	SVD	3192	D_and_T200_no3-NT4	N	Kept components	NCT
Drug	Simultaneous_dox_trs	D_and_T200_no3	Cell_line.NT4	Plate.99	EEA1	0.6	-0.237750504959905	pearson	1	Ttest_pvalue	Coefficient_of_eigenassay	SVD_pCMs_drugs	NoPrepr	SVD	2089	D_and_T200_no3-NT4	N	Kept components	NCT
Drug	Simultaneous_dox_trs	D_and_T200_no3	Cell_line.NT4	Plate.99	EED	0.6	0.00636077736149944	pearson	1	Ttest_pvalue	Coefficient_of_eigenassay	SVD_pCMs_drugs	NoPrepr	SVD	14429	D_and_T200_no3-NT4	N	Kept components	NCT
Drug	Simultaneous_dox_trs	D_and_T200_no3	Cell_line.NT4	Plate.99	EEF1A1	0.6	-0.0385208503487555	pearson	1	Ttest_pvalue	Coefficient_of_eigenassay	SVD_pCMs_drugs	NoPrepr	SVD	11443	D_and_T200_no3-NT4	N	Kept components	NCT
Drug	Simultaneous_dox_trs	D_and_T200_no3	Cell_line.NT4	Plate.99	EEF1A2	0.6	0.104134507752096	pearson	1	Ttest_pvalue	Coefficient_of_eigenassay	SVD_pCMs_drugs	NoPrepr	SVD	6970	D_and_T200_no3-NT4	N	Kept components	NCT
Drug	Simultaneous_dox_trs	D_and_T200_no3	Cell_line.NT4	Plate.99	EEF1AKMT1	0.6	-0.0139515279198342	pearson	1	Ttest_pvalue	Coefficient_of_eigenassay	SVD_pCMs_drugs	NoPrepr	SVD	13605	D_and_T200_no3-NT4	N	Kept components	NCT
Drug	Simultaneous_dox_trs	D_and_T200_no3	Cell_line.NT4	Plate.99	EEF1AKMT2	0.6	-0.00678809284287469	pearson	1	Ttest_pvalue	Coefficient_of_eigenassay	SVD_pCMs_drugs	NoPrepr	SVD	14374	D_and_T200_no3-NT4	N	Kept components	NCT
Drug	Simultaneous_dox_trs	D_and_T200_no3	Cell_line.NT4	Plate.99	EEF1AKMT3	0.6	0.0334943399600268	pearson	1	Ttest_pvalue	Coefficient_of_eigenassay	SVD_pCMs_drugs	NoPrepr	SVD	11846	D_and_T200_no3-NT4	N	Kept components	NCT
Drug	Simultaneous_dox_trs	D_and_T200_no3	Cell_line.NT4	Plate.99	EEF1B2	0.6	-0.0435737660050561	pearson	1	Ttest_pvalue	Coefficient_of_eigenassay	SVD_pCMs_drugs	NoPrepr	SVD	11015	D_and_T200_no3-NT4	N	Kept components	NCT
Drug	Simultaneous_dox_trs	D_and_T200_no3	Cell_line.NT4	Plate.99	EEF1E1	0.6	-0.0707167714528071	pearson	1	Ttest_pvalue	Coefficient_of_eigenassay	SVD_pCMs_drugs	NoPrepr	SVD	9004	D_and_T200_no3-NT4	N	Kept components	NCT
Drug	Simultaneous_dox_trs	D_and_T200_no3	Cell_line.NT4	Plate.99	EEF1G	0.6	-0.0957950567319187	pearson	1	Ttest_pvalue	Coefficient_of_eigenassay	SVD_pCMs_drugs	NoPrepr	SVD	7457	D_and_T200_no3-NT4	N	Kept components	NCT
Drug	Simultaneous_dox_trs	D_and_T200_no3	Cell_line.NT4	Plate.99	EEF2	0.6	0.0492618770365158	pearson	1	Ttest_pvalue	Coefficient_of_eigenassay	SVD_pCMs_drugs	NoPrepr	SVD	10560	D_and_T200_no3-NT4	N	Kept components	NCT
Drug	Simultaneous_dox_trs	D_and_T200_no3	Cell_line.NT4	Plate.99	EEF2K	0.6	-0.0044774305395152	pearson	1	Ttest_pvalue	Coefficient_of_eigenassay	SVD_pCMs_drugs	NoPrepr	SVD	14641	D_and_T200_no3-NT4	N	Kept components	NCT
Drug	Simultaneous_dox_trs	D_and_T200_no3	Cell_line.NT4	Plate.99	EEF2KMT	0.6	-0.0247046117685237	pearson	1	Ttest_pvalue	Coefficient_of_eigenassay	SVD_pCMs_drugs	NoPrepr	SVD	12604	D_and_T200_no3-NT4	N	Kept components	NCT
Drug	Simultaneous_dox_trs	D_and_T200_no3	Cell_line.NT4	Plate.99	EEFSEC	0.6	0.0285013330550577	pearson	1	Ttest_pvalue	Coefficient_of_eigenassay	SVD_pCMs_drugs	NoPrepr	SVD	12281	D_and_T200_no3-NT4	N	Kept components	NCT
Drug	Simultaneous_dox_trs	D_and_T200_no3	Cell_line.NT4	Plate.99	EEPD1	0.6	0.256848980298618	pearson	1	Ttest_pvalue	Coefficient_of_eigenassay	SVD_pCMs_drugs	NoPrepr	SVD	1786	D_and_T200_no3-NT4	N	Kept components	NCT
Drug	Simultaneous_dox_trs	D_and_T200_no3	Cell_line.NT4	Plate.99	EFCAB1	0.6	0.046738679479239	pearson	1	Ttest_pvalue	Coefficient_of_eigenassay	SVD_pCMs_drugs	NoPrepr	SVD	10761	D_and_T200_no3-NT4	N	Kept components	NCT
Drug	Simultaneous_dox_trs	D_and_T200_no3	Cell_line.NT4	Plate.99	EFCAB11	0.6	-0.0810607387188423	pearson	1	Ttest_pvalue	Coefficient_of_eigenassay	SVD_pCMs_drugs	NoPrepr	SVD	8363	D_and_T200_no3-NT4	N	Kept components	NCT
Drug	Simultaneous_dox_trs	D_and_T200_no3	Cell_line.NT4	Plate.99	EFCAB12	0.6	0.0562483747253088	pearson	1	Ttest_pvalue	Coefficient_of_eigenassay	SVD_pCMs_drugs	NoPrepr	SVD	10052	D_and_T200_no3-NT4	N	Kept components	NCT
Drug	Simultaneous_dox_trs	D_and_T200_no3	Cell_line.NT4	Plate.99	EFCAB13	0.6	-0.277137644208625	pearson	1	Ttest_pvalue	Coefficient_of_eigenassay	SVD_pCMs_drugs	NoPrepr	SVD	1490	D_and_T200_no3-NT4	N	Kept components	NCT
Drug	Simultaneous_dox_trs	D_and_T200_no3	Cell_line.NT4	Plate.99	EFCAB14	0.6	-0.0634991237823	pearson	1	Ttest_pvalue	Coefficient_of_eigenassay	SVD_pCMs_drugs	NoPrepr	SVD	9518	D_and_T200_no3-NT4	N	Kept components	NCT
Drug	Simultaneous_dox_trs	D_and_T200_no3	Cell_line.NT4	Plate.99	EFCAB2	0.6	0.0805387330293351	pearson	1	Ttest_pvalue	Coefficient_of_eigenassay	SVD_pCMs_drugs	NoPrepr	SVD	8393	D_and_T200_no3-NT4	N	Kept components	NCT
Drug	Simultaneous_dox_trs	D_and_T200_no3	Cell_line.NT4	Plate.99	EFCAB5	0.6	0.0652373978541259	pearson	1	Ttest_pvalue	Coefficient_of_eigenassay	SVD_pCMs_drugs	NoPrepr	SVD	9403	D_and_T200_no3-NT4	N	Kept components	NCT
Drug	Simultaneous_dox_trs	D_and_T200_no3	Cell_line.NT4	Plate.99	EFCAB6	0.6	0.205741875392481	pearson	1	Ttest_pvalue	Coefficient_of_eigenassay	SVD_pCMs_drugs	NoPrepr	SVD	2819	D_and_T200_no3-NT4	N	Kept components	NCT
Drug	Simultaneous_dox_trs	D_and_T200_no3	Cell_line.NT4	Plate.99	EFCAB7	0.6	0.100716437860174	pearson	1	Ttest_pvalue	Coefficient_of_eigenassay	SVD_pCMs_drugs	NoPrepr	SVD	7157	D_and_T200_no3-NT4	N	Kept components	NCT
Drug	Simultaneous_dox_trs	D_and_T200_no3	Cell_line.NT4	Plate.99	EFCAB8	0.6	0.0506993738644058	pearson	1	Ttest_pvalue	Coefficient_of_eigenassay	SVD_pCMs_drugs	NoPrepr	SVD	10445	D_and_T200_no3-NT4	N	Kept components	NCT
Drug	Simultaneous_dox_trs	D_and_T200_no3	Cell_line.NT4	Plate.99	EFCC1	0.6	0.223779952274092	pearson	1	Ttest_pvalue	Coefficient_of_eigenassay	SVD_pCMs_drugs	NoPrepr	SVD	2393	D_and_T200_no3-NT4	N	Kept components	NCT
Drug	Simultaneous_dox_trs	D_and_T200_no3	Cell_line.NT4	Plate.99	EFEMP1	0.6	0.189250234912471	pearson	1	Ttest_pvalue	Coefficient_of_eigenassay	SVD_pCMs_drugs	NoPrepr	SVD	3270	D_and_T200_no3-NT4	N	Kept components	NCT
Drug	Simultaneous_dox_trs	D_and_T200_no3	Cell_line.NT4	Plate.99	EFEMP2	0.6	-0.197559529160073	pearson	1	Ttest_pvalue	Coefficient_of_eigenassay	SVD_pCMs_drugs	NoPrepr	SVD	3026	D_and_T200_no3-NT4	N	Kept components	NCT
Drug	Simultaneous_dox_trs	D_and_T200_no3	Cell_line.NT4	Plate.99	EFHB	0.6	-0.0218381487507497	pearson	1	Ttest_pvalue	Coefficient_of_eigenassay	SVD_pCMs_drugs	NoPrepr	SVD	12862	D_and_T200_no3-NT4	N	Kept components	NCT
Drug	Simultaneous_dox_trs	D_and_T200_no3	Cell_line.NT4	Plate.99	EFHC1	0.6	0.12133128600617	pearson	1	Ttest_pvalue	Coefficient_of_eigenassay	SVD_pCMs_drugs	NoPrepr	SVD	6064	D_and_T200_no3-NT4	N	Kept components	NCT
Drug	Simultaneous_dox_trs	D_and_T200_no3	Cell_line.NT4	Plate.99	EFHC2	0.6	-0.0638894382705294	pearson	1	Ttest_pvalue	Coefficient_of_eigenassay	SVD_pCMs_drugs	NoPrepr	SVD	9491	D_and_T200_no3-NT4	N	Kept components	NCT
Drug	Simultaneous_dox_trs	D_and_T200_no3	Cell_line.NT4	Plate.99	EFHD1	0.6	-0.0223608585126549	pearson	1	Ttest_pvalue	Coefficient_of_eigenassay	SVD_pCMs_drugs	NoPrepr	SVD	12813	D_and_T200_no3-NT4	N	Kept components	NCT
Drug	Simultaneous_dox_trs	D_and_T200_no3	Cell_line.NT4	Plate.99	EFHD2	0.6	0.00273205872989027	pearson	1	Ttest_pvalue	Coefficient_of_eigenassay	SVD_pCMs_drugs	NoPrepr	SVD	14878	D_and_T200_no3-NT4	N	Kept components	NCT
Drug	Simultaneous_dox_trs	D_and_T200_no3	Cell_line.NT4	Plate.99	EFL1	0.6	-0.0951522847944905	pearson	1	Ttest_pvalue	Coefficient_of_eigenassay	SVD_pCMs_drugs	NoPrepr	SVD	7494	D_and_T200_no3-NT4	N	Kept components	NCT
Drug	Simultaneous_dox_trs	D_and_T200_no3	Cell_line.NT4	Plate.99	EFNA1	0.6	-0.40479250435877	pearson	1	Ttest_pvalue	Coefficient_of_eigenassay	SVD_pCMs_drugs	NoPrepr	SVD	540	D_and_T200_no3-NT4	N	Kept components	NCT
Drug	Simultaneous_dox_trs	D_and_T200_no3	Cell_line.NT4	Plate.99	EFNA2	0.6	0.0646305511576222	pearson	1	Ttest_pvalue	Coefficient_of_eigenassay	SVD_pCMs_drugs	NoPrepr	SVD	9443	D_and_T200_no3-NT4	N	Kept components	NCT
Drug	Simultaneous_dox_trs	D_and_T200_no3	Cell_line.NT4	Plate.99	EFNA3	0.6	-0.134275543120617	pearson	1	Ttest_pvalue	Coefficient_of_eigenassay	SVD_pCMs_drugs	NoPrepr	SVD	5406	D_and_T200_no3-NT4	N	Kept components	NCT
Drug	Simultaneous_dox_trs	D_and_T200_no3	Cell_line.NT4	Plate.99	EFNA4	0.6	-0.0646434769447602	pearson	1	Ttest_pvalue	Coefficient_of_eigenassay	SVD_pCMs_drugs	NoPrepr	SVD	9441	D_and_T200_no3-NT4	N	Kept components	NCT
Drug	Simultaneous_dox_trs	D_and_T200_no3	Cell_line.NT4	Plate.99	EFNA5	0.6	0.0756221361040848	pearson	1	Ttest_pvalue	Coefficient_of_eigenassay	SVD_pCMs_drugs	NoPrepr	SVD	8678	D_and_T200_no3-NT4	N	Kept components	NCT
Drug	Simultaneous_dox_trs	D_and_T200_no3	Cell_line.NT4	Plate.99	EFNB1	0.6	0.0691474890178015	pearson	1	Ttest_pvalue	Coefficient_of_eigenassay	SVD_pCMs_drugs	NoPrepr	SVD	9116	D_and_T200_no3-NT4	N	Kept components	NCT
Drug	Simultaneous_dox_trs	D_and_T200_no3	Cell_line.NT4	Plate.99	EFNB2	0.6	-0.043351064099388	pearson	1	Ttest_pvalue	Coefficient_of_eigenassay	SVD_pCMs_drugs	NoPrepr	SVD	11036	D_and_T200_no3-NT4	N	Kept components	NCT
Drug	Simultaneous_dox_trs	D_and_T200_no3	Cell_line.NT4	Plate.99	EFNB3	0.6	0.22375435982959	pearson	1	Ttest_pvalue	Coefficient_of_eigenassay	SVD_pCMs_drugs	NoPrepr	SVD	2396	D_and_T200_no3-NT4	N	Kept components	NCT
Drug	Simultaneous_dox_trs	D_and_T200_no3	Cell_line.NT4	Plate.99	EFR3A	0.6	-0.378999265948959	pearson	1	Ttest_pvalue	Coefficient_of_eigenassay	SVD_pCMs_drugs	NoPrepr	SVD	657	D_and_T200_no3-NT4	N	Kept components	NCT
Drug	Simultaneous_dox_trs	D_and_T200_no3	Cell_line.NT4	Plate.99	EFR3B	0.6	-0.0658830403068048	pearson	1	Ttest_pvalue	Coefficient_of_eigenassay	SVD_pCMs_drugs	NoPrepr	SVD	9362	D_and_T200_no3-NT4	N	Kept components	NCT
Drug	Simultaneous_dox_trs	D_and_T200_no3	Cell_line.NT4	Plate.99	EFS	0.6	0.219398289958345	pearson	1	Ttest_pvalue	Coefficient_of_eigenassay	SVD_pCMs_drugs	NoPrepr	SVD	2484	D_and_T200_no3-NT4	N	Kept components	NCT
Drug	Simultaneous_dox_trs	D_and_T200_no3	Cell_line.NT4	Plate.99	EFTUD2	0.6	-0.0384427018257334	pearson	1	Ttest_pvalue	Coefficient_of_eigenassay	SVD_pCMs_drugs	NoPrepr	SVD	11453	D_and_T200_no3-NT4	N	Kept components	NCT
Drug	Simultaneous_dox_trs	D_and_T200_no3	Cell_line.NT4	Plate.99	EGF	0.6	-0.233024915332936	pearson	1	Ttest_pvalue	Coefficient_of_eigenassay	SVD_pCMs_drugs	NoPrepr	SVD	2187	D_and_T200_no3-NT4	N	Kept components	NCT
Drug	Simultaneous_dox_trs	D_and_T200_no3	Cell_line.NT4	Plate.99	EGFL6	0.6	-0.000310635936796997	pearson	1	Ttest_pvalue	Coefficient_of_eigenassay	SVD_pCMs_drugs	NoPrepr	SVD	15249	D_and_T200_no3-NT4	N	Kept components	NCT
Drug	Simultaneous_dox_trs	D_and_T200_no3	Cell_line.NT4	Plate.99	EGFL7	0.6	-0.108816655892864	pearson	1	Ttest_pvalue	Coefficient_of_eigenassay	SVD_pCMs_drugs	NoPrepr	SVD	6750	D_and_T200_no3-NT4	N	Kept components	NCT
Drug	Simultaneous_dox_trs	D_and_T200_no3	Cell_line.NT4	Plate.99	EGFLAM	0.6	0.00704299862265427	pearson	1	Ttest_pvalue	Coefficient_of_eigenassay	SVD_pCMs_drugs	NoPrepr	SVD	14338	D_and_T200_no3-NT4	N	Kept components	NCT
Drug	Simultaneous_dox_trs	D_and_T200_no3	Cell_line.NT4	Plate.99	EGFR	0.6	-0.0330885838913207	pearson	1	Ttest_pvalue	Coefficient_of_eigenassay	SVD_pCMs_drugs	NoPrepr	SVD	11881	D_and_T200_no3-NT4	N	Kept components	NCT
Drug	Simultaneous_dox_trs	D_and_T200_no3	Cell_line.NT4	Plate.99	EGLN1	0.6	-0.0735535983162129	pearson	1	Ttest_pvalue	Coefficient_of_eigenassay	SVD_pCMs_drugs	NoPrepr	SVD	8813	D_and_T200_no3-NT4	N	Kept components	NCT
Drug	Simultaneous_dox_trs	D_and_T200_no3	Cell_line.NT4	Plate.99	EGLN3	0.6	-0.000122925631343537	pearson	1	Ttest_pvalue	Coefficient_of_eigenassay	SVD_pCMs_drugs	NoPrepr	SVD	15288	D_and_T200_no3-NT4	N	Kept components	NCT
Drug	Simultaneous_dox_trs	D_and_T200_no3	Cell_line.NT4	Plate.99	EGR1	0.6	-0.357842479211304	pearson	1	Ttest_pvalue	Coefficient_of_eigenassay	SVD_pCMs_drugs	NoPrepr	SVD	777	D_and_T200_no3-NT4	N	Kept components	NCT
Drug	Simultaneous_dox_trs	D_and_T200_no3	Cell_line.NT4	Plate.99	EGR2	0.6	-0.0707791097738767	pearson	1	Ttest_pvalue	Coefficient_of_eigenassay	SVD_pCMs_drugs	NoPrepr	SVD	9002	D_and_T200_no3-NT4	N	Kept components	NCT
Drug	Simultaneous_dox_trs	D_and_T200_no3	Cell_line.NT4	Plate.99	EGR3	0.6	-0.0132868798115116	pearson	1	Ttest_pvalue	Coefficient_of_eigenassay	SVD_pCMs_drugs	NoPrepr	SVD	13669	D_and_T200_no3-NT4	N	Kept components	NCT
Drug	Simultaneous_dox_trs	D_and_T200_no3	Cell_line.NT4	Plate.99	EHBP1	0.6	-0.309327285271455	pearson	1	Ttest_pvalue	Coefficient_of_eigenassay	SVD_pCMs_drugs	NoPrepr	SVD	1147	D_and_T200_no3-NT4	N	Kept components	NCT
Drug	Simultaneous_dox_trs	D_and_T200_no3	Cell_line.NT4	Plate.99	EHBP1L1	0.6	-0.0708663486725685	pearson	1	Ttest_pvalue	Coefficient_of_eigenassay	SVD_pCMs_drugs	NoPrepr	SVD	8994	D_and_T200_no3-NT4	N	Kept components	NCT
Drug	Simultaneous_dox_trs	D_and_T200_no3	Cell_line.NT4	Plate.99	EHD1	0.6	-0.0335031083151413	pearson	1	Ttest_pvalue	Coefficient_of_eigenassay	SVD_pCMs_drugs	NoPrepr	SVD	11845	D_and_T200_no3-NT4	N	Kept components	NCT
Drug	Simultaneous_dox_trs	D_and_T200_no3	Cell_line.NT4	Plate.99	EHD2	0.6	-0.446347747932084	pearson	1	Ttest_pvalue	Coefficient_of_eigenassay	SVD_pCMs_drugs	NoPrepr	SVD	416	D_and_T200_no3-NT4	N	Kept components	NCT
Drug	Simultaneous_dox_trs	D_and_T200_no3	Cell_line.NT4	Plate.99	EHD3	0.6	-0.0681634027683687	pearson	1	Ttest_pvalue	Coefficient_of_eigenassay	SVD_pCMs_drugs	NoPrepr	SVD	9193	D_and_T200_no3-NT4	N	Kept components	NCT
Drug	Simultaneous_dox_trs	D_and_T200_no3	Cell_line.NT4	Plate.99	EHD4	0.6	-0.0516920470276904	pearson	1	Ttest_pvalue	Coefficient_of_eigenassay	SVD_pCMs_drugs	NoPrepr	SVD	10375	D_and_T200_no3-NT4	N	Kept components	NCT
Drug	Simultaneous_dox_trs	D_and_T200_no3	Cell_line.NT4	Plate.99	EHHADH	0.6	-0.0524791137289777	pearson	1	Ttest_pvalue	Coefficient_of_eigenassay	SVD_pCMs_drugs	NoPrepr	SVD	10315	D_and_T200_no3-NT4	N	Kept components	NCT
Drug	Simultaneous_dox_trs	D_and_T200_no3	Cell_line.NT4	Plate.99	EHMT1	0.6	0.34151084420075	pearson	1	Ttest_pvalue	Coefficient_of_eigenassay	SVD_pCMs_drugs	NoPrepr	SVD	881	D_and_T200_no3-NT4	N	Kept components	NCT
Drug	Simultaneous_dox_trs	D_and_T200_no3	Cell_line.NT4	Plate.99	EI24	0.6	-0.0447799588461022	pearson	1	Ttest_pvalue	Coefficient_of_eigenassay	SVD_pCMs_drugs	NoPrepr	SVD	10915	D_and_T200_no3-NT4	N	Kept components	NCT
Drug	Simultaneous_dox_trs	D_and_T200_no3	Cell_line.NT4	Plate.99	EID1	0.6	0.149785711705231	pearson	1	Ttest_pvalue	Coefficient_of_eigenassay	SVD_pCMs_drugs	NoPrepr	SVD	4731	D_and_T200_no3-NT4	N	Kept components	NCT
Drug	Simultaneous_dox_trs	D_and_T200_no3	Cell_line.NT4	Plate.99	EID2	0.6	0.0331930860453175	pearson	1	Ttest_pvalue	Coefficient_of_eigenassay	SVD_pCMs_drugs	NoPrepr	SVD	11868	D_and_T200_no3-NT4	N	Kept components	NCT
Drug	Simultaneous_dox_trs	D_and_T200_no3	Cell_line.NT4	Plate.99	EID2B	0.6	-0.0280284396133981	pearson	1	Ttest_pvalue	Coefficient_of_eigenassay	SVD_pCMs_drugs	NoPrepr	SVD	12318	D_and_T200_no3-NT4	N	Kept components	NCT
Drug	Simultaneous_dox_trs	D_and_T200_no3	Cell_line.NT4	Plate.99	EID3	0.6	0.049578661456698	pearson	1	Ttest_pvalue	Coefficient_of_eigenassay	SVD_pCMs_drugs	NoPrepr	SVD	10536	D_and_T200_no3-NT4	N	Kept components	NCT
Drug	Simultaneous_dox_trs	D_and_T200_no3	Cell_line.NT4	Plate.99	EIF1	0.6	-0.120118801061934	pearson	1	Ttest_pvalue	Coefficient_of_eigenassay	SVD_pCMs_drugs	NoPrepr	SVD	6111	D_and_T200_no3-NT4	N	Kept components	NCT
Drug	Simultaneous_dox_trs	D_and_T200_no3	Cell_line.NT4	Plate.99	EIF1AD	0.6	0.187428042778279	pearson	1	Ttest_pvalue	Coefficient_of_eigenassay	SVD_pCMs_drugs	NoPrepr	SVD	3338	D_and_T200_no3-NT4	N	Kept components	NCT
Drug	Simultaneous_dox_trs	D_and_T200_no3	Cell_line.NT4	Plate.99	EIF1AX	0.6	-0.0911694076195862	pearson	1	Ttest_pvalue	Coefficient_of_eigenassay	SVD_pCMs_drugs	NoPrepr	SVD	7740	D_and_T200_no3-NT4	N	Kept components	NCT
Drug	Simultaneous_dox_trs	D_and_T200_no3	Cell_line.NT4	Plate.99	EIF1AY	0.6	0.0609116375090362	pearson	1	Ttest_pvalue	Coefficient_of_eigenassay	SVD_pCMs_drugs	NoPrepr	SVD	9739	D_and_T200_no3-NT4	N	Kept components	NCT
Drug	Simultaneous_dox_trs	D_and_T200_no3	Cell_line.NT4	Plate.99	EIF1B	0.6	-0.0319272566807627	pearson	1	Ttest_pvalue	Coefficient_of_eigenassay	SVD_pCMs_drugs	NoPrepr	SVD	11983	D_and_T200_no3-NT4	N	Kept components	NCT
Drug	Simultaneous_dox_trs	D_and_T200_no3	Cell_line.NT4	Plate.99	EIF2A	0.6	-0.0299324922998723	pearson	1	Ttest_pvalue	Coefficient_of_eigenassay	SVD_pCMs_drugs	NoPrepr	SVD	12135	D_and_T200_no3-NT4	N	Kept components	NCT
Drug	Simultaneous_dox_trs	D_and_T200_no3	Cell_line.NT4	Plate.99	EIF2AK1	0.6	0.0788048383277444	pearson	1	Ttest_pvalue	Coefficient_of_eigenassay	SVD_pCMs_drugs	NoPrepr	SVD	8503	D_and_T200_no3-NT4	N	Kept components	NCT
Drug	Simultaneous_dox_trs	D_and_T200_no3	Cell_line.NT4	Plate.99	EIF2AK2	0.6	0.0704073011996622	pearson	1	Ttest_pvalue	Coefficient_of_eigenassay	SVD_pCMs_drugs	NoPrepr	SVD	9023	D_and_T200_no3-NT4	N	Kept components	NCT
Drug	Simultaneous_dox_trs	D_and_T200_no3	Cell_line.NT4	Plate.99	EIF2AK3	0.6	-0.0442677597939219	pearson	1	Ttest_pvalue	Coefficient_of_eigenassay	SVD_pCMs_drugs	NoPrepr	SVD	10961	D_and_T200_no3-NT4	N	Kept components	NCT
Drug	Simultaneous_dox_trs	D_and_T200_no3	Cell_line.NT4	Plate.99	EIF2AK4	0.6	-0.156608451577908	pearson	1	Ttest_pvalue	Coefficient_of_eigenassay	SVD_pCMs_drugs	NoPrepr	SVD	4451	D_and_T200_no3-NT4	N	Kept components	NCT
Drug	Simultaneous_dox_trs	D_and_T200_no3	Cell_line.NT4	Plate.99	EIF2B1	0.6	-0.0431807574116474	pearson	1	Ttest_pvalue	Coefficient_of_eigenassay	SVD_pCMs_drugs	NoPrepr	SVD	11053	D_and_T200_no3-NT4	N	Kept components	NCT
Drug	Simultaneous_dox_trs	D_and_T200_no3	Cell_line.NT4	Plate.99	EIF2B2	0.6	-0.108891188396197	pearson	1	Ttest_pvalue	Coefficient_of_eigenassay	SVD_pCMs_drugs	NoPrepr	SVD	6746	D_and_T200_no3-NT4	N	Kept components	NCT
