## Supplementary Tables for "Cardiomyocytes in Persistent Cancer Therapy-related Cardiac Dysfunction Show Contractile and Natriuretic Peptide Signaling Signatures": Supplementary Table 03E - finalSetSelDEGs T.tsv (part 131 of 510)

EntityClass	Drug_class	Drug	Cell_line	Plate	Gene_symbol	F1_score_weight	Value	Correlation_method	Minimum_fraction_of_max_f1score	EA_correlation_parameter	Reference_valueType	Dataset	Preprocess_data	Decomposition_method	Rank	Drug_cellline	Outlier_cell_line	Fate	Group
Drug	Simultaneous_dox_trs	D_and_T200_no3	Cell_line.NT4	Plate.99	TIE1	0.6	0.0848853529296164	pearson	1	Ttest_pvalue	Coefficient_of_eigenassay	SVD_pCMs_drugs	NoPrepr	SVD	8113	D_and_T200_no3-NT4	N	Kept components	NCT
Drug	Simultaneous_dox_trs	D_and_T200_no3	Cell_line.NT4	Plate.99	TIFA	0.6	0.753533623378957	pearson	1	Ttest_pvalue	Coefficient_of_eigenassay	SVD_pCMs_drugs	NoPrepr	SVD	80	D_and_T200_no3-NT4	N	Kept components	NCT
Drug	Simultaneous_dox_trs	D_and_T200_no3	Cell_line.NT4	Plate.99	TIGAR	0.6	-0.133325146049499	pearson	1	Ttest_pvalue	Coefficient_of_eigenassay	SVD_pCMs_drugs	NoPrepr	SVD	5458	D_and_T200_no3-NT4	N	Kept components	NCT
Drug	Simultaneous_dox_trs	D_and_T200_no3	Cell_line.NT4	Plate.99	TIGD1	0.6	-0.126207877482837	pearson	1	Ttest_pvalue	Coefficient_of_eigenassay	SVD_pCMs_drugs	NoPrepr	SVD	5806	D_and_T200_no3-NT4	N	Kept components	NCT
Drug	Simultaneous_dox_trs	D_and_T200_no3	Cell_line.NT4	Plate.99	TIGD2	0.6	0.0211194262521077	pearson	1	Ttest_pvalue	Coefficient_of_eigenassay	SVD_pCMs_drugs	NoPrepr	SVD	12929	D_and_T200_no3-NT4	N	Kept components	NCT
Drug	Simultaneous_dox_trs	D_and_T200_no3	Cell_line.NT4	Plate.99	TIGD3	0.6	0.0881448538005812	pearson	1	Ttest_pvalue	Coefficient_of_eigenassay	SVD_pCMs_drugs	NoPrepr	SVD	7924	D_and_T200_no3-NT4	N	Kept components	NCT
Drug	Simultaneous_dox_trs	D_and_T200_no3	Cell_line.NT4	Plate.99	TIGD4	0.6	0.0171431135670042	pearson	1	Ttest_pvalue	Coefficient_of_eigenassay	SVD_pCMs_drugs	NoPrepr	SVD	13279	D_and_T200_no3-NT4	N	Kept components	NCT
Drug	Simultaneous_dox_trs	D_and_T200_no3	Cell_line.NT4	Plate.99	TIGD6	0.6	-0.0449740631526836	pearson	1	Ttest_pvalue	Coefficient_of_eigenassay	SVD_pCMs_drugs	NoPrepr	SVD	10889	D_and_T200_no3-NT4	N	Kept components	NCT
Drug	Simultaneous_dox_trs	D_and_T200_no3	Cell_line.NT4	Plate.99	TIGD7	0.6	-0.00774562040745237	pearson	1	Ttest_pvalue	Coefficient_of_eigenassay	SVD_pCMs_drugs	NoPrepr	SVD	14251	D_and_T200_no3-NT4	N	Kept components	NCT
Drug	Simultaneous_dox_trs	D_and_T200_no3	Cell_line.NT4	Plate.99	TIMELESS	0.6	0.221384290779733	pearson	1	Ttest_pvalue	Coefficient_of_eigenassay	SVD_pCMs_drugs	NoPrepr	SVD	2437	D_and_T200_no3-NT4	N	Kept components	NCT
Drug	Simultaneous_dox_trs	D_and_T200_no3	Cell_line.NT4	Plate.99	TIMM10	0.6	-0.12402165042591	pearson	1	Ttest_pvalue	Coefficient_of_eigenassay	SVD_pCMs_drugs	NoPrepr	SVD	5922	D_and_T200_no3-NT4	N	Kept components	NCT
Drug	Simultaneous_dox_trs	D_and_T200_no3	Cell_line.NT4	Plate.99	TIMM10B	0.6	-0.106893535450639	pearson	1	Ttest_pvalue	Coefficient_of_eigenassay	SVD_pCMs_drugs	NoPrepr	SVD	6839	D_and_T200_no3-NT4	N	Kept components	NCT
Drug	Simultaneous_dox_trs	D_and_T200_no3	Cell_line.NT4	Plate.99	TIMM13	0.6	0.0818059841276091	pearson	1	Ttest_pvalue	Coefficient_of_eigenassay	SVD_pCMs_drugs	NoPrepr	SVD	8320	D_and_T200_no3-NT4	N	Kept components	NCT
Drug	Simultaneous_dox_trs	D_and_T200_no3	Cell_line.NT4	Plate.99	TIMM17A	0.6	-0.0950848044367996	pearson	1	Ttest_pvalue	Coefficient_of_eigenassay	SVD_pCMs_drugs	NoPrepr	SVD	7496	D_and_T200_no3-NT4	N	Kept components	NCT
Drug	Simultaneous_dox_trs	D_and_T200_no3	Cell_line.NT4	Plate.99	TIMM17B	0.6	0.276961873439743	pearson	1	Ttest_pvalue	Coefficient_of_eigenassay	SVD_pCMs_drugs	NoPrepr	SVD	1493	D_and_T200_no3-NT4	N	Kept components	NCT
Drug	Simultaneous_dox_trs	D_and_T200_no3	Cell_line.NT4	Plate.99	TIMM21	0.6	-0.219578727021159	pearson	1	Ttest_pvalue	Coefficient_of_eigenassay	SVD_pCMs_drugs	NoPrepr	SVD	2480	D_and_T200_no3-NT4	N	Kept components	NCT
Drug	Simultaneous_dox_trs	D_and_T200_no3	Cell_line.NT4	Plate.99	TIMM23	0.6	0.0527805006150611	pearson	1	Ttest_pvalue	Coefficient_of_eigenassay	SVD_pCMs_drugs	NoPrepr	SVD	10291	D_and_T200_no3-NT4	N	Kept components	NCT
Drug	Simultaneous_dox_trs	D_and_T200_no3	Cell_line.NT4	Plate.99	TIMM23B	0.6	0.122089308571253	pearson	1	Ttest_pvalue	Coefficient_of_eigenassay	SVD_pCMs_drugs	NoPrepr	SVD	6026	D_and_T200_no3-NT4	N	Kept components	NCT
Drug	Simultaneous_dox_trs	D_and_T200_no3	Cell_line.NT4	Plate.99	TIMM29	0.6	-0.00309148084503356	pearson	1	Ttest_pvalue	Coefficient_of_eigenassay	SVD_pCMs_drugs	NoPrepr	SVD	14822	D_and_T200_no3-NT4	N	Kept components	NCT
Drug	Simultaneous_dox_trs	D_and_T200_no3	Cell_line.NT4	Plate.99	TIMM44	0.6	0.116611852493833	pearson	1	Ttest_pvalue	Coefficient_of_eigenassay	SVD_pCMs_drugs	NoPrepr	SVD	6294	D_and_T200_no3-NT4	N	Kept components	NCT
Drug	Simultaneous_dox_trs	D_and_T200_no3	Cell_line.NT4	Plate.99	TIMM50	0.6	0.0682464111618902	pearson	1	Ttest_pvalue	Coefficient_of_eigenassay	SVD_pCMs_drugs	NoPrepr	SVD	9188	D_and_T200_no3-NT4	N	Kept components	NCT
Drug	Simultaneous_dox_trs	D_and_T200_no3	Cell_line.NT4	Plate.99	TIMM8A	0.6	-0.268908096359151	pearson	1	Ttest_pvalue	Coefficient_of_eigenassay	SVD_pCMs_drugs	NoPrepr	SVD	1587	D_and_T200_no3-NT4	N	Kept components	NCT
Drug	Simultaneous_dox_trs	D_and_T200_no3	Cell_line.NT4	Plate.99	TIMM8B	0.6	-0.125809922890944	pearson	1	Ttest_pvalue	Coefficient_of_eigenassay	SVD_pCMs_drugs	NoPrepr	SVD	5833	D_and_T200_no3-NT4	N	Kept components	NCT
Drug	Simultaneous_dox_trs	D_and_T200_no3	Cell_line.NT4	Plate.99	TIMM9	0.6	-0.266521980305428	pearson	1	Ttest_pvalue	Coefficient_of_eigenassay	SVD_pCMs_drugs	NoPrepr	SVD	1623	D_and_T200_no3-NT4	N	Kept components	NCT
Drug	Simultaneous_dox_trs	D_and_T200_no3	Cell_line.NT4	Plate.99	TIMMDC1	0.6	-0.0997056528299926	pearson	1	Ttest_pvalue	Coefficient_of_eigenassay	SVD_pCMs_drugs	NoPrepr	SVD	7210	D_and_T200_no3-NT4	N	Kept components	NCT
Drug	Simultaneous_dox_trs	D_and_T200_no3	Cell_line.NT4	Plate.99	TIMP1	0.6	-0.285437742617365	pearson	1	Ttest_pvalue	Coefficient_of_eigenassay	SVD_pCMs_drugs	NoPrepr	SVD	1392	D_and_T200_no3-NT4	N	Kept components	NCT
Drug	Simultaneous_dox_trs	D_and_T200_no3	Cell_line.NT4	Plate.99	TIMP2	0.6	-0.154155771590104	pearson	1	Ttest_pvalue	Coefficient_of_eigenassay	SVD_pCMs_drugs	NoPrepr	SVD	4538	D_and_T200_no3-NT4	N	Kept components	NCT
Drug	Simultaneous_dox_trs	D_and_T200_no3	Cell_line.NT4	Plate.99	TIMP3	0.6	-0.178072172585948	pearson	1	Ttest_pvalue	Coefficient_of_eigenassay	SVD_pCMs_drugs	NoPrepr	SVD	3659	D_and_T200_no3-NT4	N	Kept components	NCT
Drug	Simultaneous_dox_trs	D_and_T200_no3	Cell_line.NT4	Plate.99	TIMP4	0.6	0.0871043017765539	pearson	1	Ttest_pvalue	Coefficient_of_eigenassay	SVD_pCMs_drugs	NoPrepr	SVD	7979	D_and_T200_no3-NT4	N	Kept components	NCT
Drug	Simultaneous_dox_trs	D_and_T200_no3	Cell_line.NT4	Plate.99	TINAGL1	0.6	-0.364100723023134	pearson	1	Ttest_pvalue	Coefficient_of_eigenassay	SVD_pCMs_drugs	NoPrepr	SVD	732	D_and_T200_no3-NT4	N	Kept components	NCT
Drug	Simultaneous_dox_trs	D_and_T200_no3	Cell_line.NT4	Plate.99	TINF2	0.6	-0.20216329320069	pearson	1	Ttest_pvalue	Coefficient_of_eigenassay	SVD_pCMs_drugs	NoPrepr	SVD	2917	D_and_T200_no3-NT4	N	Kept components	NCT
Drug	Simultaneous_dox_trs	D_and_T200_no3	Cell_line.NT4	Plate.99	TIPARP	0.6	-0.161928208953016	pearson	1	Ttest_pvalue	Coefficient_of_eigenassay	SVD_pCMs_drugs	NoPrepr	SVD	4242	D_and_T200_no3-NT4	N	Kept components	NCT
Drug	Simultaneous_dox_trs	D_and_T200_no3	Cell_line.NT4	Plate.99	TIPIN	0.6	0.0233360001808428	pearson	1	Ttest_pvalue	Coefficient_of_eigenassay	SVD_pCMs_drugs	NoPrepr	SVD	12720	D_and_T200_no3-NT4	N	Kept components	NCT
Drug	Simultaneous_dox_trs	D_and_T200_no3	Cell_line.NT4	Plate.99	TIPRL	0.6	-0.0593369030556357	pearson	1	Ttest_pvalue	Coefficient_of_eigenassay	SVD_pCMs_drugs	NoPrepr	SVD	9869	D_and_T200_no3-NT4	N	Kept components	NCT
Drug	Simultaneous_dox_trs	D_and_T200_no3	Cell_line.NT4	Plate.99	TIRAP	0.6	0.187970191412964	pearson	1	Ttest_pvalue	Coefficient_of_eigenassay	SVD_pCMs_drugs	NoPrepr	SVD	3324	D_and_T200_no3-NT4	N	Kept components	NCT
Drug	Simultaneous_dox_trs	D_and_T200_no3	Cell_line.NT4	Plate.99	TJAP1	0.6	0.16463136536371	pearson	1	Ttest_pvalue	Coefficient_of_eigenassay	SVD_pCMs_drugs	NoPrepr	SVD	4140	D_and_T200_no3-NT4	N	Kept components	NCT
Drug	Simultaneous_dox_trs	D_and_T200_no3	Cell_line.NT4	Plate.99	TJP1	0.6	0.223853066040004	pearson	1	Ttest_pvalue	Coefficient_of_eigenassay	SVD_pCMs_drugs	NoPrepr	SVD	2390	D_and_T200_no3-NT4	N	Kept components	NCT
Drug	Simultaneous_dox_trs	D_and_T200_no3	Cell_line.NT4	Plate.99	TJP2	0.6	-0.101800141638868	pearson	1	Ttest_pvalue	Coefficient_of_eigenassay	SVD_pCMs_drugs	NoPrepr	SVD	7100	D_and_T200_no3-NT4	N	Kept components	NCT
Drug	Simultaneous_dox_trs	D_and_T200_no3	Cell_line.NT4	Plate.99	TJP3	0.6	-0.169790377728464	pearson	1	Ttest_pvalue	Coefficient_of_eigenassay	SVD_pCMs_drugs	NoPrepr	SVD	3977	D_and_T200_no3-NT4	N	Kept components	NCT
Drug	Simultaneous_dox_trs	D_and_T200_no3	Cell_line.NT4	Plate.99	TK1	0.6	0.0904872411890878	pearson	1	Ttest_pvalue	Coefficient_of_eigenassay	SVD_pCMs_drugs	NoPrepr	SVD	7777	D_and_T200_no3-NT4	N	Kept components	NCT
Drug	Simultaneous_dox_trs	D_and_T200_no3	Cell_line.NT4	Plate.99	TK2	0.6	0.0590471596984888	pearson	1	Ttest_pvalue	Coefficient_of_eigenassay	SVD_pCMs_drugs	NoPrepr	SVD	9889	D_and_T200_no3-NT4	N	Kept components	NCT
Drug	Simultaneous_dox_trs	D_and_T200_no3	Cell_line.NT4	Plate.99	TKFC	0.6	-0.0302513448216021	pearson	1	Ttest_pvalue	Coefficient_of_eigenassay	SVD_pCMs_drugs	NoPrepr	SVD	12112	D_and_T200_no3-NT4	N	Kept components	NCT
Drug	Simultaneous_dox_trs	D_and_T200_no3	Cell_line.NT4	Plate.99	TKT	0.6	-0.107640309587079	pearson	1	Ttest_pvalue	Coefficient_of_eigenassay	SVD_pCMs_drugs	NoPrepr	SVD	6810	D_and_T200_no3-NT4	N	Kept components	NCT
Drug	Simultaneous_dox_trs	D_and_T200_no3	Cell_line.NT4	Plate.99	TKTL1	0.6	-0.00820211164389356	pearson	1	Ttest_pvalue	Coefficient_of_eigenassay	SVD_pCMs_drugs	NoPrepr	SVD	14190	D_and_T200_no3-NT4	N	Kept components	NCT
Drug	Simultaneous_dox_trs	D_and_T200_no3	Cell_line.NT4	Plate.99	TLCD1	0.6	0.00909829883686299	pearson	1	Ttest_pvalue	Coefficient_of_eigenassay	SVD_pCMs_drugs	NoPrepr	SVD	14068	D_and_T200_no3-NT4	N	Kept components	NCT
Drug	Simultaneous_dox_trs	D_and_T200_no3	Cell_line.NT4	Plate.99	TLDC1	0.6	0.00955119955499098	pearson	1	Ttest_pvalue	Coefficient_of_eigenassay	SVD_pCMs_drugs	NoPrepr	SVD	14024	D_and_T200_no3-NT4	N	Kept components	NCT
Drug	Simultaneous_dox_trs	D_and_T200_no3	Cell_line.NT4	Plate.99	TLE1	0.6	0.143121644070308	pearson	1	Ttest_pvalue	Coefficient_of_eigenassay	SVD_pCMs_drugs	NoPrepr	SVD	5033	D_and_T200_no3-NT4	N	Kept components	NCT
Drug	Simultaneous_dox_trs	D_and_T200_no3	Cell_line.NT4	Plate.99	TLE2	0.6	0.16955563090005	pearson	1	Ttest_pvalue	Coefficient_of_eigenassay	SVD_pCMs_drugs	NoPrepr	SVD	3984	D_and_T200_no3-NT4	N	Kept components	NCT
Drug	Simultaneous_dox_trs	D_and_T200_no3	Cell_line.NT4	Plate.99	TLE3	0.6	0.0147127958431885	pearson	1	Ttest_pvalue	Coefficient_of_eigenassay	SVD_pCMs_drugs	NoPrepr	SVD	13524	D_and_T200_no3-NT4	N	Kept components	NCT
Drug	Simultaneous_dox_trs	D_and_T200_no3	Cell_line.NT4	Plate.99	TLE4	0.6	0.240156842786875	pearson	1	Ttest_pvalue	Coefficient_of_eigenassay	SVD_pCMs_drugs	NoPrepr	SVD	2042	D_and_T200_no3-NT4	N	Kept components	NCT
Drug	Simultaneous_dox_trs	D_and_T200_no3	Cell_line.NT4	Plate.99	TLE6	0.6	0.336006547106219	pearson	1	Ttest_pvalue	Coefficient_of_eigenassay	SVD_pCMs_drugs	NoPrepr	SVD	919	D_and_T200_no3-NT4	N	Kept components	NCT
Drug	Simultaneous_dox_trs	D_and_T200_no3	Cell_line.NT4	Plate.99	TLK1	0.6	0.347661526151967	pearson	1	Ttest_pvalue	Coefficient_of_eigenassay	SVD_pCMs_drugs	NoPrepr	SVD	842	D_and_T200_no3-NT4	N	Kept components	NCT
Drug	Simultaneous_dox_trs	D_and_T200_no3	Cell_line.NT4	Plate.99	TLK2	0.6	0.0135062488855725	pearson	1	Ttest_pvalue	Coefficient_of_eigenassay	SVD_pCMs_drugs	NoPrepr	SVD	13647	D_and_T200_no3-NT4	N	Kept components	NCT
Drug	Simultaneous_dox_trs	D_and_T200_no3	Cell_line.NT4	Plate.99	TLL1	0.6	-0.364741853690622	pearson	1	Ttest_pvalue	Coefficient_of_eigenassay	SVD_pCMs_drugs	NoPrepr	SVD	726	D_and_T200_no3-NT4	N	Kept components	NCT
Drug	Simultaneous_dox_trs	D_and_T200_no3	Cell_line.NT4	Plate.99	TLL2	0.6	0.0686960856982818	pearson	1	Ttest_pvalue	Coefficient_of_eigenassay	SVD_pCMs_drugs	NoPrepr	SVD	9155	D_and_T200_no3-NT4	N	Kept components	NCT
Drug	Simultaneous_dox_trs	D_and_T200_no3	Cell_line.NT4	Plate.99	TLN1	0.6	0.0428520150423712	pearson	1	Ttest_pvalue	Coefficient_of_eigenassay	SVD_pCMs_drugs	NoPrepr	SVD	11081	D_and_T200_no3-NT4	N	Kept components	NCT
Drug	Simultaneous_dox_trs	D_and_T200_no3	Cell_line.NT4	Plate.99	TLN2	0.6	-0.124183461257354	pearson	1	Ttest_pvalue	Coefficient_of_eigenassay	SVD_pCMs_drugs	NoPrepr	SVD	5917	D_and_T200_no3-NT4	N	Kept components	NCT
Drug	Simultaneous_dox_trs	D_and_T200_no3	Cell_line.NT4	Plate.99	TLNRD1	0.6	-0.10279799579678	pearson	1	Ttest_pvalue	Coefficient_of_eigenassay	SVD_pCMs_drugs	NoPrepr	SVD	7041	D_and_T200_no3-NT4	N	Kept components	NCT
Drug	Simultaneous_dox_trs	D_and_T200_no3	Cell_line.NT4	Plate.99	TLR1	0.6	0.0123975053698013	pearson	1	Ttest_pvalue	Coefficient_of_eigenassay	SVD_pCMs_drugs	NoPrepr	SVD	13755	D_and_T200_no3-NT4	N	Kept components	NCT
Drug	Simultaneous_dox_trs	D_and_T200_no3	Cell_line.NT4	Plate.99	TLR3	0.6	-0.0861259878876691	pearson	1	Ttest_pvalue	Coefficient_of_eigenassay	SVD_pCMs_drugs	NoPrepr	SVD	8040	D_and_T200_no3-NT4	N	Kept components	NCT
Drug	Simultaneous_dox_trs	D_and_T200_no3	Cell_line.NT4	Plate.99	TLR4	0.6	-0.0564010367546589	pearson	1	Ttest_pvalue	Coefficient_of_eigenassay	SVD_pCMs_drugs	NoPrepr	SVD	10044	D_and_T200_no3-NT4	N	Kept components	NCT
Drug	Simultaneous_dox_trs	D_and_T200_no3	Cell_line.NT4	Plate.99	TLR5	0.6	-0.0508922515008467	pearson	1	Ttest_pvalue	Coefficient_of_eigenassay	SVD_pCMs_drugs	NoPrepr	SVD	10427	D_and_T200_no3-NT4	N	Kept components	NCT
Drug	Simultaneous_dox_trs	D_and_T200_no3	Cell_line.NT4	Plate.99	TLR6	0.6	0.000862986259707714	pearson	1	Ttest_pvalue	Coefficient_of_eigenassay	SVD_pCMs_drugs	NoPrepr	SVD	15144	D_and_T200_no3-NT4	N	Kept components	NCT
Drug	Simultaneous_dox_trs	D_and_T200_no3	Cell_line.NT4	Plate.99	TLX1	0.6	-0.0714191627745917	pearson	1	Ttest_pvalue	Coefficient_of_eigenassay	SVD_pCMs_drugs	NoPrepr	SVD	8953	D_and_T200_no3-NT4	N	Kept components	NCT
Drug	Simultaneous_dox_trs	D_and_T200_no3	Cell_line.NT4	Plate.99	TLX2	0.6	-0.0542915860102395	pearson	1	Ttest_pvalue	Coefficient_of_eigenassay	SVD_pCMs_drugs	NoPrepr	SVD	10185	D_and_T200_no3-NT4	N	Kept components	NCT
Drug	Simultaneous_dox_trs	D_and_T200_no3	Cell_line.NT4	Plate.99	TLX3	0.6	-0.153576603323032	pearson	1	Ttest_pvalue	Coefficient_of_eigenassay	SVD_pCMs_drugs	NoPrepr	SVD	4569	D_and_T200_no3-NT4	N	Kept components	NCT
Drug	Simultaneous_dox_trs	D_and_T200_no3	Cell_line.NT4	Plate.99	TM2D1	0.6	-0.0415530243834586	pearson	1	Ttest_pvalue	Coefficient_of_eigenassay	SVD_pCMs_drugs	NoPrepr	SVD	11200	D_and_T200_no3-NT4	N	Kept components	NCT
Drug	Simultaneous_dox_trs	D_and_T200_no3	Cell_line.NT4	Plate.99	TM2D2	0.6	-0.200286442774174	pearson	1	Ttest_pvalue	Coefficient_of_eigenassay	SVD_pCMs_drugs	NoPrepr	SVD	2962	D_and_T200_no3-NT4	N	Kept components	NCT
Drug	Simultaneous_dox_trs	D_and_T200_no3	Cell_line.NT4	Plate.99	TM2D3	0.6	-0.204107444147581	pearson	1	Ttest_pvalue	Coefficient_of_eigenassay	SVD_pCMs_drugs	NoPrepr	SVD	2860	D_and_T200_no3-NT4	N	Kept components	NCT
Drug	Simultaneous_dox_trs	D_and_T200_no3	Cell_line.NT4	Plate.99	TM4SF1	0.6	-1.20247400003772	pearson	1	Ttest_pvalue	Coefficient_of_eigenassay	SVD_pCMs_drugs	NoPrepr	SVD	19	D_and_T200_no3-NT4	N	Kept components	NCT
Drug	Simultaneous_dox_trs	D_and_T200_no3	Cell_line.NT4	Plate.99	TM6SF1	0.6	-0.0220441305892959	pearson	1	Ttest_pvalue	Coefficient_of_eigenassay	SVD_pCMs_drugs	NoPrepr	SVD	12843	D_and_T200_no3-NT4	N	Kept components	NCT
Drug	Simultaneous_dox_trs	D_and_T200_no3	Cell_line.NT4	Plate.99	TM6SF2	0.6	0.0459655005850337	pearson	1	Ttest_pvalue	Coefficient_of_eigenassay	SVD_pCMs_drugs	NoPrepr	SVD	10811	D_and_T200_no3-NT4	N	Kept components	NCT
Drug	Simultaneous_dox_trs	D_and_T200_no3	Cell_line.NT4	Plate.99	TM7SF2	0.6	-0.015453845683679	pearson	1	Ttest_pvalue	Coefficient_of_eigenassay	SVD_pCMs_drugs	NoPrepr	SVD	13460	D_and_T200_no3-NT4	N	Kept components	NCT
Drug	Simultaneous_dox_trs	D_and_T200_no3	Cell_line.NT4	Plate.99	TM7SF3	0.6	-0.0649104315176908	pearson	1	Ttest_pvalue	Coefficient_of_eigenassay	SVD_pCMs_drugs	NoPrepr	SVD	9420	D_and_T200_no3-NT4	N	Kept components	NCT
Drug	Simultaneous_dox_trs	D_and_T200_no3	Cell_line.NT4	Plate.99	TM9SF1	0.6	-0.0968952196080611	pearson	1	Ttest_pvalue	Coefficient_of_eigenassay	SVD_pCMs_drugs	NoPrepr	SVD	7380	D_and_T200_no3-NT4	N	Kept components	NCT
Drug	Simultaneous_dox_trs	D_and_T200_no3	Cell_line.NT4	Plate.99	TM9SF2	0.6	-0.0618822078233877	pearson	1	Ttest_pvalue	Coefficient_of_eigenassay	SVD_pCMs_drugs	NoPrepr	SVD	9652	D_and_T200_no3-NT4	N	Kept components	NCT
Drug	Simultaneous_dox_trs	D_and_T200_no3	Cell_line.NT4	Plate.99	TM9SF3	0.6	0.0903374269916137	pearson	1	Ttest_pvalue	Coefficient_of_eigenassay	SVD_pCMs_drugs	NoPrepr	SVD	7787	D_and_T200_no3-NT4	N	Kept components	NCT
Drug	Simultaneous_dox_trs	D_and_T200_no3	Cell_line.NT4	Plate.99	TM9SF4	0.6	0.0226008624775695	pearson	1	Ttest_pvalue	Coefficient_of_eigenassay	SVD_pCMs_drugs	NoPrepr	SVD	12792	D_and_T200_no3-NT4	N	Kept components	NCT
Drug	Simultaneous_dox_trs	D_and_T200_no3	Cell_line.NT4	Plate.99	TMA16	0.6	0.243640095019768	pearson	1	Ttest_pvalue	Coefficient_of_eigenassay	SVD_pCMs_drugs	NoPrepr	SVD	1981	D_and_T200_no3-NT4	N	Kept components	NCT
Drug	Simultaneous_dox_trs	D_and_T200_no3	Cell_line.NT4	Plate.99	TMA7	0.6	0.0289489476064586	pearson	1	Ttest_pvalue	Coefficient_of_eigenassay	SVD_pCMs_drugs	NoPrepr	SVD	12230	D_and_T200_no3-NT4	N	Kept components	NCT
Drug	Simultaneous_dox_trs	D_and_T200_no3	Cell_line.NT4	Plate.99	TMBIM1	0.6	-0.342877109259127	pearson	1	Ttest_pvalue	Coefficient_of_eigenassay	SVD_pCMs_drugs	NoPrepr	SVD	870	D_and_T200_no3-NT4	N	Kept components	NCT
Drug	Simultaneous_dox_trs	D_and_T200_no3	Cell_line.NT4	Plate.99	TMBIM4	0.6	-0.139503103373186	pearson	1	Ttest_pvalue	Coefficient_of_eigenassay	SVD_pCMs_drugs	NoPrepr	SVD	5174	D_and_T200_no3-NT4	N	Kept components	NCT
Drug	Simultaneous_dox_trs	D_and_T200_no3	Cell_line.NT4	Plate.99	TMBIM6	0.6	-0.0105896831689557	pearson	1	Ttest_pvalue	Coefficient_of_eigenassay	SVD_pCMs_drugs	NoPrepr	SVD	13924	D_and_T200_no3-NT4	N	Kept components	NCT
Drug	Simultaneous_dox_trs	D_and_T200_no3	Cell_line.NT4	Plate.99	TMC2	0.6	0.0451228505171452	pearson	1	Ttest_pvalue	Coefficient_of_eigenassay	SVD_pCMs_drugs	NoPrepr	SVD	10874	D_and_T200_no3-NT4	N	Kept components	NCT
Drug	Simultaneous_dox_trs	D_and_T200_no3	Cell_line.NT4	Plate.99	TMC3	0.6	-0.0859460443091326	pearson	1	Ttest_pvalue	Coefficient_of_eigenassay	SVD_pCMs_drugs	NoPrepr	SVD	8052	D_and_T200_no3-NT4	N	Kept components	NCT
Drug	Simultaneous_dox_trs	D_and_T200_no3	Cell_line.NT4	Plate.99	TMC5	0.6	0.0398959208500213	pearson	1	Ttest_pvalue	Coefficient_of_eigenassay	SVD_pCMs_drugs	NoPrepr	SVD	11332	D_and_T200_no3-NT4	N	Kept components	NCT
Drug	Simultaneous_dox_trs	D_and_T200_no3	Cell_line.NT4	Plate.99	TMC6	0.6	-0.207589924264767	pearson	1	Ttest_pvalue	Coefficient_of_eigenassay	SVD_pCMs_drugs	NoPrepr	SVD	2773	D_and_T200_no3-NT4	N	Kept components	NCT
Drug	Simultaneous_dox_trs	D_and_T200_no3	Cell_line.NT4	Plate.99	TMC7	0.6	-0.0577651181767151	pearson	1	Ttest_pvalue	Coefficient_of_eigenassay	SVD_pCMs_drugs	NoPrepr	SVD	9962	D_and_T200_no3-NT4	N	Kept components	NCT
Drug	Simultaneous_dox_trs	D_and_T200_no3	Cell_line.NT4	Plate.99	TMC8	0.6	-0.0061864497522252	pearson	1	Ttest_pvalue	Coefficient_of_eigenassay	SVD_pCMs_drugs	NoPrepr	SVD	14443	D_and_T200_no3-NT4	N	Kept components	NCT
Drug	Simultaneous_dox_trs	D_and_T200_no3	Cell_line.NT4	Plate.99	TMCC1	0.6	-0.115726735513688	pearson	1	Ttest_pvalue	Coefficient_of_eigenassay	SVD_pCMs_drugs	NoPrepr	SVD	6338	D_and_T200_no3-NT4	N	Kept components	NCT
Drug	Simultaneous_dox_trs	D_and_T200_no3	Cell_line.NT4	Plate.99	TMCC2	0.6	-0.0749586243060494	pearson	1	Ttest_pvalue	Coefficient_of_eigenassay	SVD_pCMs_drugs	NoPrepr	SVD	8723	D_and_T200_no3-NT4	N	Kept components	NCT
Drug	Simultaneous_dox_trs	D_and_T200_no3	Cell_line.NT4	Plate.99	TMCC3	0.6	0.0403103671213519	pearson	1	Ttest_pvalue	Coefficient_of_eigenassay	SVD_pCMs_drugs	NoPrepr	SVD	11292	D_and_T200_no3-NT4	N	Kept components	NCT
Drug	Simultaneous_dox_trs	D_and_T200_no3	Cell_line.NT4	Plate.99	TMCO1	0.6	-0.0355764196055308	pearson	1	Ttest_pvalue	Coefficient_of_eigenassay	SVD_pCMs_drugs	NoPrepr	SVD	11663	D_and_T200_no3-NT4	N	Kept components	NCT
Drug	Simultaneous_dox_trs	D_and_T200_no3	Cell_line.NT4	Plate.99	TMCO3	0.6	0.168447361797779	pearson	1	Ttest_pvalue	Coefficient_of_eigenassay	SVD_pCMs_drugs	NoPrepr	SVD	4025	D_and_T200_no3-NT4	N	Kept components	NCT
Drug	Simultaneous_dox_trs	D_and_T200_no3	Cell_line.NT4	Plate.99	TMCO4	0.6	0.042052704140875	pearson	1	Ttest_pvalue	Coefficient_of_eigenassay	SVD_pCMs_drugs	NoPrepr	SVD	11157	D_and_T200_no3-NT4	N	Kept components	NCT
Drug	Simultaneous_dox_trs	D_and_T200_no3	Cell_line.NT4	Plate.99	TMCO6	0.6	-0.00965806057273405	pearson	1	Ttest_pvalue	Coefficient_of_eigenassay	SVD_pCMs_drugs	NoPrepr	SVD	14008	D_and_T200_no3-NT4	N	Kept components	NCT
Drug	Simultaneous_dox_trs	D_and_T200_no3	Cell_line.NT4	Plate.99	TMED1	0.6	0.0968391287037981	pearson	1	Ttest_pvalue	Coefficient_of_eigenassay	SVD_pCMs_drugs	NoPrepr	SVD	7384	D_and_T200_no3-NT4	N	Kept components	NCT
Drug	Simultaneous_dox_trs	D_and_T200_no3	Cell_line.NT4	Plate.99	TMED10	0.6	-0.126277727220085	pearson	1	Ttest_pvalue	Coefficient_of_eigenassay	SVD_pCMs_drugs	NoPrepr	SVD	5803	D_and_T200_no3-NT4	N	Kept components	NCT
Drug	Simultaneous_dox_trs	D_and_T200_no3	Cell_line.NT4	Plate.99	TMED2	0.6	-0.050107155597515	pearson	1	Ttest_pvalue	Coefficient_of_eigenassay	SVD_pCMs_drugs	NoPrepr	SVD	10496	D_and_T200_no3-NT4	N	Kept components	NCT
Drug	Simultaneous_dox_trs	D_and_T200_no3	Cell_line.NT4	Plate.99	TMED3	0.6	-0.27775112107415	pearson	1	Ttest_pvalue	Coefficient_of_eigenassay	SVD_pCMs_drugs	NoPrepr	SVD	1479	D_and_T200_no3-NT4	N	Kept components	NCT
Drug	Simultaneous_dox_trs	D_and_T200_no3	Cell_line.NT4	Plate.99	TMED4	0.6	0.0151848757783031	pearson	1	Ttest_pvalue	Coefficient_of_eigenassay	SVD_pCMs_drugs	NoPrepr	SVD	13481	D_and_T200_no3-NT4	N	Kept components	NCT
Drug	Simultaneous_dox_trs	D_and_T200_no3	Cell_line.NT4	Plate.99	TMED5	0.6	-0.178005920456273	pearson	1	Ttest_pvalue	Coefficient_of_eigenassay	SVD_pCMs_drugs	NoPrepr	SVD	3663	D_and_T200_no3-NT4	N	Kept components	NCT
Drug	Simultaneous_dox_trs	D_and_T200_no3	Cell_line.NT4	Plate.99	TMED6	0.6	0.0423994890936738	pearson	1	Ttest_pvalue	Coefficient_of_eigenassay	SVD_pCMs_drugs	NoPrepr	SVD	11127	D_and_T200_no3-NT4	N	Kept components	NCT
Drug	Simultaneous_dox_trs	D_and_T200_no3	Cell_line.NT4	Plate.99	TMED7	0.6	-0.230799909205064	pearson	1	Ttest_pvalue	Coefficient_of_eigenassay	SVD_pCMs_drugs	NoPrepr	SVD	2227	D_and_T200_no3-NT4	N	Kept components	NCT
Drug	Simultaneous_dox_trs	D_and_T200_no3	Cell_line.NT4	Plate.99	TMED8	0.6	-0.0856683446680504	pearson	1	Ttest_pvalue	Coefficient_of_eigenassay	SVD_pCMs_drugs	NoPrepr	SVD	8075	D_and_T200_no3-NT4	N	Kept components	NCT
Drug	Simultaneous_dox_trs	D_and_T200_no3	Cell_line.NT4	Plate.99	TMED9	0.6	-0.166016197002134	pearson	1	Ttest_pvalue	Coefficient_of_eigenassay	SVD_pCMs_drugs	NoPrepr	SVD	4099	D_and_T200_no3-NT4	N	Kept components	NCT
Drug	Simultaneous_dox_trs	D_and_T200_no3	Cell_line.NT4	Plate.99	TMEFF2	0.6	0.0688276118453361	pearson	1	Ttest_pvalue	Coefficient_of_eigenassay	SVD_pCMs_drugs	NoPrepr	SVD	9139	D_and_T200_no3-NT4	N	Kept components	NCT
Drug	Simultaneous_dox_trs	D_and_T200_no3	Cell_line.NT4	Plate.99	TMEM100	0.6	0.101882549662095	pearson	1	Ttest_pvalue	Coefficient_of_eigenassay	SVD_pCMs_drugs	NoPrepr	SVD	7095	D_and_T200_no3-NT4	N	Kept components	NCT
Drug	Simultaneous_dox_trs	D_and_T200_no3	Cell_line.NT4	Plate.99	TMEM101	0.6	-0.0421440756053542	pearson	1	Ttest_pvalue	Coefficient_of_eigenassay	SVD_pCMs_drugs	NoPrepr	SVD	11149	D_and_T200_no3-NT4	N	Kept components	NCT
Drug	Simultaneous_dox_trs	D_and_T200_no3	Cell_line.NT4	Plate.99	TMEM102	0.6	-0.0233535791857781	pearson	1	Ttest_pvalue	Coefficient_of_eigenassay	SVD_pCMs_drugs	NoPrepr	SVD	12719	D_and_T200_no3-NT4	N	Kept components	NCT
Drug	Simultaneous_dox_trs	D_and_T200_no3	Cell_line.NT4	Plate.99	TMEM104	0.6	-0.00592150984737368	pearson	1	Ttest_pvalue	Coefficient_of_eigenassay	SVD_pCMs_drugs	NoPrepr	SVD	14475	D_and_T200_no3-NT4	N	Kept components	NCT
Drug	Simultaneous_dox_trs	D_and_T200_no3	Cell_line.NT4	Plate.99	TMEM106A	0.6	-0.0138886531184645	pearson	1	Ttest_pvalue	Coefficient_of_eigenassay	SVD_pCMs_drugs	NoPrepr	SVD	13610	D_and_T200_no3-NT4	N	Kept components	NCT
Drug	Simultaneous_dox_trs	D_and_T200_no3	Cell_line.NT4	Plate.99	TMEM106B	0.6	-0.232877996080044	pearson	1	Ttest_pvalue	Coefficient_of_eigenassay	SVD_pCMs_drugs	NoPrepr	SVD	2190	D_and_T200_no3-NT4	N	Kept components	NCT
Drug	Simultaneous_dox_trs	D_and_T200_no3	Cell_line.NT4	Plate.99	TMEM106C	0.6	-0.046540831888416	pearson	1	Ttest_pvalue	Coefficient_of_eigenassay	SVD_pCMs_drugs	NoPrepr	SVD	10776	D_and_T200_no3-NT4	N	Kept components	NCT
Drug	Simultaneous_dox_trs	D_and_T200_no3	Cell_line.NT4	Plate.99	TMEM107	0.6	0.00719579239016371	pearson	1	Ttest_pvalue	Coefficient_of_eigenassay	SVD_pCMs_drugs	NoPrepr	SVD	14317	D_and_T200_no3-NT4	N	Kept components	NCT
Drug	Simultaneous_dox_trs	D_and_T200_no3	Cell_line.NT4	Plate.99	TMEM108	0.6	-0.176128838336019	pearson	1	Ttest_pvalue	Coefficient_of_eigenassay	SVD_pCMs_drugs	NoPrepr	SVD	3724	D_and_T200_no3-NT4	N	Kept components	NCT
Drug	Simultaneous_dox_trs	D_and_T200_no3	Cell_line.NT4	Plate.99	TMEM109	0.6	-0.155715164852977	pearson	1	Ttest_pvalue	Coefficient_of_eigenassay	SVD_pCMs_drugs	NoPrepr	SVD	4481	D_and_T200_no3-NT4	N	Kept components	NCT
Drug	Simultaneous_dox_trs	D_and_T200_no3	Cell_line.NT4	Plate.99	TMEM11	0.6	0.0385061470843022	pearson	1	Ttest_pvalue	Coefficient_of_eigenassay	SVD_pCMs_drugs	NoPrepr	SVD	11444	D_and_T200_no3-NT4	N	Kept components	NCT
Drug	Simultaneous_dox_trs	D_and_T200_no3	Cell_line.NT4	Plate.99	TMEM115	0.6	-0.0207618453276733	pearson	1	Ttest_pvalue	Coefficient_of_eigenassay	SVD_pCMs_drugs	NoPrepr	SVD	12952	D_and_T200_no3-NT4	N	Kept components	NCT
Drug	Simultaneous_dox_trs	D_and_T200_no3	Cell_line.NT4	Plate.99	TMEM116	0.6	-0.00455239056264074	pearson	1	Ttest_pvalue	Coefficient_of_eigenassay	SVD_pCMs_drugs	NoPrepr	SVD	14635	D_and_T200_no3-NT4	N	Kept components	NCT
Drug	Simultaneous_dox_trs	D_and_T200_no3	Cell_line.NT4	Plate.99	TMEM117	0.6	-0.224754725147874	pearson	1	Ttest_pvalue	Coefficient_of_eigenassay	SVD_pCMs_drugs	NoPrepr	SVD	2368	D_and_T200_no3-NT4	N	Kept components	NCT
Drug	Simultaneous_dox_trs	D_and_T200_no3	Cell_line.NT4	Plate.99	TMEM119	0.6	0.0315042420728105	pearson	1	Ttest_pvalue	Coefficient_of_eigenassay	SVD_pCMs_drugs	NoPrepr	SVD	12019	D_and_T200_no3-NT4	N	Kept components	NCT
Drug	Simultaneous_dox_trs	D_and_T200_no3	Cell_line.NT4	Plate.99	TMEM120A	0.6	-0.0787583833800941	pearson	1	Ttest_pvalue	Coefficient_of_eigenassay	SVD_pCMs_drugs	NoPrepr	SVD	8505	D_and_T200_no3-NT4	N	Kept components	NCT
Drug	Simultaneous_dox_trs	D_and_T200_no3	Cell_line.NT4	Plate.99	TMEM120B	0.6	0.140134220795068	pearson	1	Ttest_pvalue	Coefficient_of_eigenassay	SVD_pCMs_drugs	NoPrepr	SVD	5146	D_and_T200_no3-NT4	N	Kept components	NCT
Drug	Simultaneous_dox_trs	D_and_T200_no3	Cell_line.NT4	Plate.99	TMEM121	0.6	0.207236322110123	pearson	1	Ttest_pvalue	Coefficient_of_eigenassay	SVD_pCMs_drugs	NoPrepr	SVD	2779	D_and_T200_no3-NT4	N	Kept components	NCT
Drug	Simultaneous_dox_trs	D_and_T200_no3	Cell_line.NT4	Plate.99	TMEM121B	0.6	0.0801848921262518	pearson	1	Ttest_pvalue	Coefficient_of_eigenassay	SVD_pCMs_drugs	NoPrepr	SVD	8417	D_and_T200_no3-NT4	N	Kept components	NCT
Drug	Simultaneous_dox_trs	D_and_T200_no3	Cell_line.NT4	Plate.99	TMEM123	0.6	-0.00378180281055983	pearson	1	Ttest_pvalue	Coefficient_of_eigenassay	SVD_pCMs_drugs	NoPrepr	SVD	14730	D_and_T200_no3-NT4	N	Kept components	NCT
Drug	Simultaneous_dox_trs	D_and_T200_no3	Cell_line.NT4	Plate.99	TMEM125	0.6	-0.130358594646319	pearson	1	Ttest_pvalue	Coefficient_of_eigenassay	SVD_pCMs_drugs	NoPrepr	SVD	5602	D_and_T200_no3-NT4	N	Kept components	NCT
Drug	Simultaneous_dox_trs	D_and_T200_no3	Cell_line.NT4	Plate.99	TMEM126A	0.6	-0.108895732061	pearson	1	Ttest_pvalue	Coefficient_of_eigenassay	SVD_pCMs_drugs	NoPrepr	SVD	6743	D_and_T200_no3-NT4	N	Kept components	NCT
Drug	Simultaneous_dox_trs	D_and_T200_no3	Cell_line.NT4	Plate.99	TMEM126B	0.6	-0.208371461416512	pearson	1	Ttest_pvalue	Coefficient_of_eigenassay	SVD_pCMs_drugs	NoPrepr	SVD	2752	D_and_T200_no3-NT4	N	Kept components	NCT
Drug	Simultaneous_dox_trs	D_and_T200_no3	Cell_line.NT4	Plate.99	TMEM127	0.6	-0.0773638442959525	pearson	1	Ttest_pvalue	Coefficient_of_eigenassay	SVD_pCMs_drugs	NoPrepr	SVD	8581	D_and_T200_no3-NT4	N	Kept components	NCT
Drug	Simultaneous_dox_trs	D_and_T200_no3	Cell_line.NT4	Plate.99	TMEM128	0.6	0.0394801975688115	pearson	1	Ttest_pvalue	Coefficient_of_eigenassay	SVD_pCMs_drugs	NoPrepr	SVD	11367	D_and_T200_no3-NT4	N	Kept components	NCT
Drug	Simultaneous_dox_trs	D_and_T200_no3	Cell_line.NT4	Plate.99	TMEM129	0.6	0.0666530725972248	pearson	1	Ttest_pvalue	Coefficient_of_eigenassay	SVD_pCMs_drugs	NoPrepr	SVD	9308	D_and_T200_no3-NT4	N	Kept components	NCT
Drug	Simultaneous_dox_trs	D_and_T200_no3	Cell_line.NT4	Plate.99	TMEM130	0.6	0.111800687300189	pearson	1	Ttest_pvalue	Coefficient_of_eigenassay	SVD_pCMs_drugs	NoPrepr	SVD	6558	D_and_T200_no3-NT4	N	Kept components	NCT
Drug	Simultaneous_dox_trs	D_and_T200_no3	Cell_line.NT4	Plate.99	TMEM131	0.6	-0.0270431834588365	pearson	1	Ttest_pvalue	Coefficient_of_eigenassay	SVD_pCMs_drugs	NoPrepr	SVD	12398	D_and_T200_no3-NT4	N	Kept components	NCT
Drug	Simultaneous_dox_trs	D_and_T200_no3	Cell_line.NT4	Plate.99	TMEM131L	0.6	-0.0519027893168671	pearson	1	Ttest_pvalue	Coefficient_of_eigenassay	SVD_pCMs_drugs	NoPrepr	SVD	10356	D_and_T200_no3-NT4	N	Kept components	NCT
Drug	Simultaneous_dox_trs	D_and_T200_no3	Cell_line.NT4	Plate.99	TMEM132A	0.6	-0.0494417050435643	pearson	1	Ttest_pvalue	Coefficient_of_eigenassay	SVD_pCMs_drugs	NoPrepr	SVD	10548	D_and_T200_no3-NT4	N	Kept components	NCT
Drug	Simultaneous_dox_trs	D_and_T200_no3	Cell_line.NT4	Plate.99	TMEM132B	0.6	0.068210534311157	pearson	1	Ttest_pvalue	Coefficient_of_eigenassay	SVD_pCMs_drugs	NoPrepr	SVD	9192	D_and_T200_no3-NT4	N	Kept components	NCT
Drug	Simultaneous_dox_trs	D_and_T200_no3	Cell_line.NT4	Plate.99	TMEM132E	0.6	1.47571505012209	pearson	1	Ttest_pvalue	Coefficient_of_eigenassay	SVD_pCMs_drugs	NoPrepr	SVD	14	D_and_T200_no3-NT4	N	Kept components	NCT
Drug	Simultaneous_dox_trs	D_and_T200_no3	Cell_line.NT4	Plate.99	TMEM134	0.6	0.0813020779395826	pearson	1	Ttest_pvalue	Coefficient_of_eigenassay	SVD_pCMs_drugs	NoPrepr	SVD	8342	D_and_T200_no3-NT4	N	Kept components	NCT
Drug	Simultaneous_dox_trs	D_and_T200_no3	Cell_line.NT4	Plate.99	TMEM135	0.6	-0.217589955455538	pearson	1	Ttest_pvalue	Coefficient_of_eigenassay	SVD_pCMs_drugs	NoPrepr	SVD	2522	D_and_T200_no3-NT4	N	Kept components	NCT
Drug	Simultaneous_dox_trs	D_and_T200_no3	Cell_line.NT4	Plate.99	TMEM136	0.6	-0.058965540639337	pearson	1	Ttest_pvalue	Coefficient_of_eigenassay	SVD_pCMs_drugs	NoPrepr	SVD	9890	D_and_T200_no3-NT4	N	Kept components	NCT
Drug	Simultaneous_dox_trs	D_and_T200_no3	Cell_line.NT4	Plate.99	TMEM138	0.6	-0.0598864145268554	pearson	1	Ttest_pvalue	Coefficient_of_eigenassay	SVD_pCMs_drugs	NoPrepr	SVD	9826	D_and_T200_no3-NT4	N	Kept components	NCT
Drug	Simultaneous_dox_trs	D_and_T200_no3	Cell_line.NT4	Plate.99	TMEM139	0.6	-0.202057812746726	pearson	1	Ttest_pvalue	Coefficient_of_eigenassay	SVD_pCMs_drugs	NoPrepr	SVD	2922	D_and_T200_no3-NT4	N	Kept components	NCT
Drug	Simultaneous_dox_trs	D_and_T200_no3	Cell_line.NT4	Plate.99	TMEM141	0.6	-0.303842741916607	pearson	1	Ttest_pvalue	Coefficient_of_eigenassay	SVD_pCMs_drugs	NoPrepr	SVD	1199	D_and_T200_no3-NT4	N	Kept components	NCT
Drug	Simultaneous_dox_trs	D_and_T200_no3	Cell_line.NT4	Plate.99	TMEM143	0.6	-0.100066003548483	pearson	1	Ttest_pvalue	Coefficient_of_eigenassay	SVD_pCMs_drugs	NoPrepr	SVD	7193	D_and_T200_no3-NT4	N	Kept components	NCT
Drug	Simultaneous_dox_trs	D_and_T200_no3	Cell_line.NT4	Plate.99	TMEM144	0.6	0.118210945753177	pearson	1	Ttest_pvalue	Coefficient_of_eigenassay	SVD_pCMs_drugs	NoPrepr	SVD	6208	D_and_T200_no3-NT4	N	Kept components	NCT
Drug	Simultaneous_dox_trs	D_and_T200_no3	Cell_line.NT4	Plate.99	TMEM145	0.6	0.234660302004934	pearson	1	Ttest_pvalue	Coefficient_of_eigenassay	SVD_pCMs_drugs	NoPrepr	SVD	2151	D_and_T200_no3-NT4	N	Kept components	NCT
Drug	Simultaneous_dox_trs	D_and_T200_no3	Cell_line.NT4	Plate.99	TMEM147	0.6	-0.182913688427217	pearson	1	Ttest_pvalue	Coefficient_of_eigenassay	SVD_pCMs_drugs	NoPrepr	SVD	3500	D_and_T200_no3-NT4	N	Kept components	NCT
Drug	Simultaneous_dox_trs	D_and_T200_no3	Cell_line.NT4	Plate.99	TMEM14A	0.6	-0.226654491187727	pearson	1	Ttest_pvalue	Coefficient_of_eigenassay	SVD_pCMs_drugs	NoPrepr	SVD	2334	D_and_T200_no3-NT4	N	Kept components	NCT
Drug	Simultaneous_dox_trs	D_and_T200_no3	Cell_line.NT4	Plate.99	TMEM14B	0.6	-0.195685265181379	pearson	1	Ttest_pvalue	Coefficient_of_eigenassay	SVD_pCMs_drugs	NoPrepr	SVD	3085	D_and_T200_no3-NT4	N	Kept components	NCT
Drug	Simultaneous_dox_trs	D_and_T200_no3	Cell_line.NT4	Plate.99	TMEM14C	0.6	-0.224909210746083	pearson	1	Ttest_pvalue	Coefficient_of_eigenassay	SVD_pCMs_drugs	NoPrepr	SVD	2366	D_and_T200_no3-NT4	N	Kept components	NCT
Drug	Simultaneous_dox_trs	D_and_T200_no3	Cell_line.NT4	Plate.99	TMEM150A	0.6	-0.0590791499211246	pearson	1	Ttest_pvalue	Coefficient_of_eigenassay	SVD_pCMs_drugs	NoPrepr	SVD	9886	D_and_T200_no3-NT4	N	Kept components	NCT
Drug	Simultaneous_dox_trs	D_and_T200_no3	Cell_line.NT4	Plate.99	TMEM150B	0.6	0.0793999433118594	pearson	1	Ttest_pvalue	Coefficient_of_eigenassay	SVD_pCMs_drugs	NoPrepr	SVD	8467	D_and_T200_no3-NT4	N	Kept components	NCT
Drug	Simultaneous_dox_trs	D_and_T200_no3	Cell_line.NT4	Plate.99	TMEM150C	0.6	-0.0536455667742281	pearson	1	Ttest_pvalue	Coefficient_of_eigenassay	SVD_pCMs_drugs	NoPrepr	SVD	10228	D_and_T200_no3-NT4	N	Kept components	NCT
Drug	Simultaneous_dox_trs	D_and_T200_no3	Cell_line.NT4	Plate.99	TMEM151A	0.6	0.0956737612756019	pearson	1	Ttest_pvalue	Coefficient_of_eigenassay	SVD_pCMs_drugs	NoPrepr	SVD	7463	D_and_T200_no3-NT4	N	Kept components	NCT
Drug	Simultaneous_dox_trs	D_and_T200_no3	Cell_line.NT4	Plate.99	TMEM151B	0.6	0.138441483971452	pearson	1	Ttest_pvalue	Coefficient_of_eigenassay	SVD_pCMs_drugs	NoPrepr	SVD	5214	D_and_T200_no3-NT4	N	Kept components	NCT
Drug	Simultaneous_dox_trs	D_and_T200_no3	Cell_line.NT4	Plate.99	TMEM154	0.6	0.030787353753055	pearson	1	Ttest_pvalue	Coefficient_of_eigenassay	SVD_pCMs_drugs	NoPrepr	SVD	12071	D_and_T200_no3-NT4	N	Kept components	NCT
Drug	Simultaneous_dox_trs	D_and_T200_no3	Cell_line.NT4	Plate.99	TMEM155	0.6	0.00100330950625603	pearson	1	Ttest_pvalue	Coefficient_of_eigenassay	SVD_pCMs_drugs	NoPrepr	SVD	15122	D_and_T200_no3-NT4	N	Kept components	NCT
Drug	Simultaneous_dox_trs	D_and_T200_no3	Cell_line.NT4	Plate.99	TMEM158	0.6	0.00374213274625241	pearson	1	Ttest_pvalue	Coefficient_of_eigenassay	SVD_pCMs_drugs	NoPrepr	SVD	14735	D_and_T200_no3-NT4	N	Kept components	NCT
Drug	Simultaneous_dox_trs	D_and_T200_no3	Cell_line.NT4	Plate.99	TMEM159	0.6	-0.193506878124177	pearson	1	Ttest_pvalue	Coefficient_of_eigenassay	SVD_pCMs_drugs	NoPrepr	SVD	3157	D_and_T200_no3-NT4	N	Kept components	NCT
Drug	Simultaneous_dox_trs	D_and_T200_no3	Cell_line.NT4	Plate.99	TMEM160	0.6	0.163422382725294	pearson	1	Ttest_pvalue	Coefficient_of_eigenassay	SVD_pCMs_drugs	NoPrepr	SVD	4185	D_and_T200_no3-NT4	N	Kept components	NCT
Drug	Simultaneous_dox_trs	D_and_T200_no3	Cell_line.NT4	Plate.99	TMEM161A	0.6	-0.00715048353830548	pearson	1	Ttest_pvalue	Coefficient_of_eigenassay	SVD_pCMs_drugs	NoPrepr	SVD	14324	D_and_T200_no3-NT4	N	Kept components	NCT
Drug	Simultaneous_dox_trs	D_and_T200_no3	Cell_line.NT4	Plate.99	TMEM161B	0.6	-0.0397667390429788	pearson	1	Ttest_pvalue	Coefficient_of_eigenassay	SVD_pCMs_drugs	NoPrepr	SVD	11339	D_and_T200_no3-NT4	N	Kept components	NCT
Drug	Simultaneous_dox_trs	D_and_T200_no3	Cell_line.NT4	Plate.99	TMEM163	0.6	-0.0769879074812568	pearson	1	Ttest_pvalue	Coefficient_of_eigenassay	SVD_pCMs_drugs	NoPrepr	SVD	8602	D_and_T200_no3-NT4	N	Kept components	NCT
Drug	Simultaneous_dox_trs	D_and_T200_no3	Cell_line.NT4	Plate.99	TMEM164	0.6	-0.0515824023773828	pearson	1	Ttest_pvalue	Coefficient_of_eigenassay	SVD_pCMs_drugs	NoPrepr	SVD	10380	D_and_T200_no3-NT4	N	Kept components	NCT
Drug	Simultaneous_dox_trs	D_and_T200_no3	Cell_line.NT4	Plate.99	TMEM165	0.6	0.0755622015434165	pearson	1	Ttest_pvalue	Coefficient_of_eigenassay	SVD_pCMs_drugs	NoPrepr	SVD	8683	D_and_T200_no3-NT4	N	Kept components	NCT
Drug	Simultaneous_dox_trs	D_and_T200_no3	Cell_line.NT4	Plate.99	TMEM167A	0.6	0.0284768781148861	pearson	1	Ttest_pvalue	Coefficient_of_eigenassay	SVD_pCMs_drugs	NoPrepr	SVD	12284	D_and_T200_no3-NT4	N	Kept components	NCT
Drug	Simultaneous_dox_trs	D_and_T200_no3	Cell_line.NT4	Plate.99	TMEM167B	0.6	-0.0615507766845113	pearson	1	Ttest_pvalue	Coefficient_of_eigenassay	SVD_pCMs_drugs	NoPrepr	SVD	9685	D_and_T200_no3-NT4	N	Kept components	NCT
Drug	Simultaneous_dox_trs	D_and_T200_no3	Cell_line.NT4	Plate.99	TMEM168	0.6	0.147833900080559	pearson	1	Ttest_pvalue	Coefficient_of_eigenassay	SVD_pCMs_drugs	NoPrepr	SVD	4822	D_and_T200_no3-NT4	N	Kept components	NCT
Drug	Simultaneous_dox_trs	D_and_T200_no3	Cell_line.NT4	Plate.99	TMEM169	0.6	0.163716271443343	pearson	1	Ttest_pvalue	Coefficient_of_eigenassay	SVD_pCMs_drugs	NoPrepr	SVD	4173	D_and_T200_no3-NT4	N	Kept components	NCT
Drug	Simultaneous_dox_trs	D_and_T200_no3	Cell_line.NT4	Plate.99	TMEM17	0.6	-0.0190792167724729	pearson	1	Ttest_pvalue	Coefficient_of_eigenassay	SVD_pCMs_drugs	NoPrepr	SVD	13104	D_and_T200_no3-NT4	N	Kept components	NCT
Drug	Simultaneous_dox_trs	D_and_T200_no3	Cell_line.NT4	Plate.99	TMEM170A	0.6	-0.0513870444683629	pearson	1	Ttest_pvalue	Coefficient_of_eigenassay	SVD_pCMs_drugs	NoPrepr	SVD	10393	D_and_T200_no3-NT4	N	Kept components	NCT
Drug	Simultaneous_dox_trs	D_and_T200_no3	Cell_line.NT4	Plate.99	TMEM170B	0.6	-0.0416572374057381	pearson	1	Ttest_pvalue	Coefficient_of_eigenassay	SVD_pCMs_drugs	NoPrepr	SVD	11188	D_and_T200_no3-NT4	N	Kept components	NCT
Drug	Simultaneous_dox_trs	D_and_T200_no3	Cell_line.NT4	Plate.99	TMEM173	0.6	-0.354512285084548	pearson	1	Ttest_pvalue	Coefficient_of_eigenassay	SVD_pCMs_drugs	NoPrepr	SVD	802	D_and_T200_no3-NT4	N	Kept components	NCT
Drug	Simultaneous_dox_trs	D_and_T200_no3	Cell_line.NT4	Plate.99	TMEM175	0.6	0.178370665978496	pearson	1	Ttest_pvalue	Coefficient_of_eigenassay	SVD_pCMs_drugs	NoPrepr	SVD	3641	D_and_T200_no3-NT4	N	Kept components	NCT
Drug	Simultaneous_dox_trs	D_and_T200_no3	Cell_line.NT4	Plate.99	TMEM176A	0.6	-0.605994961472466	pearson	1	Ttest_pvalue	Coefficient_of_eigenassay	SVD_pCMs_drugs	NoPrepr	SVD	154	D_and_T200_no3-NT4	N	Kept components	NCT
Drug	Simultaneous_dox_trs	D_and_T200_no3	Cell_line.NT4	Plate.99	TMEM176B	0.6	-0.429542155795282	pearson	1	Ttest_pvalue	Coefficient_of_eigenassay	SVD_pCMs_drugs	NoPrepr	SVD	462	D_and_T200_no3-NT4	N	Kept components	NCT
Drug	Simultaneous_dox_trs	D_and_T200_no3	Cell_line.NT4	Plate.99	TMEM177	0.6	-0.0442399180632739	pearson	1	Ttest_pvalue	Coefficient_of_eigenassay	SVD_pCMs_drugs	NoPrepr	SVD	10963	D_and_T200_no3-NT4	N	Kept components	NCT
Drug	Simultaneous_dox_trs	D_and_T200_no3	Cell_line.NT4	Plate.99	TMEM178A	0.6	-0.0695888532979515	pearson	1	Ttest_pvalue	Coefficient_of_eigenassay	SVD_pCMs_drugs	NoPrepr	SVD	9089	D_and_T200_no3-NT4	N	Kept components	NCT
Drug	Simultaneous_dox_trs	D_and_T200_no3	Cell_line.NT4	Plate.99	TMEM178B	0.6	0.386795553918485	pearson	1	Ttest_pvalue	Coefficient_of_eigenassay	SVD_pCMs_drugs	NoPrepr	SVD	620	D_and_T200_no3-NT4	N	Kept components	NCT
Drug	Simultaneous_dox_trs	D_and_T200_no3	Cell_line.NT4	Plate.99	TMEM179B	0.6	0.0171187617206424	pearson	1	Ttest_pvalue	Coefficient_of_eigenassay	SVD_pCMs_drugs	NoPrepr	SVD	13282	D_and_T200_no3-NT4	N	Kept components	NCT
Drug	Simultaneous_dox_trs	D_and_T200_no3	Cell_line.NT4	Plate.99	TMEM18	0.6	0.0946668547988196	pearson	1	Ttest_pvalue	Coefficient_of_eigenassay	SVD_pCMs_drugs	NoPrepr	SVD	7531	D_and_T200_no3-NT4	N	Kept components	NCT
Drug	Simultaneous_dox_trs	D_and_T200_no3	Cell_line.NT4	Plate.99	TMEM181	0.6	0.0188109192360445	pearson	1	Ttest_pvalue	Coefficient_of_eigenassay	SVD_pCMs_drugs	NoPrepr	SVD	13125	D_and_T200_no3-NT4	N	Kept components	NCT
Drug	Simultaneous_dox_trs	D_and_T200_no3	Cell_line.NT4	Plate.99	TMEM182	0.6	-0.175849738066557	pearson	1	Ttest_pvalue	Coefficient_of_eigenassay	SVD_pCMs_drugs	NoPrepr	SVD	3738	D_and_T200_no3-NT4	N	Kept components	NCT
Drug	Simultaneous_dox_trs	D_and_T200_no3	Cell_line.NT4	Plate.99	TMEM183A	0.6	-0.134469707472218	pearson	1	Ttest_pvalue	Coefficient_of_eigenassay	SVD_pCMs_drugs	NoPrepr	SVD	5401	D_and_T200_no3-NT4	N	Kept components	NCT
Drug	Simultaneous_dox_trs	D_and_T200_no3	Cell_line.NT4	Plate.99	TMEM183B	0.6	0.0835401599660563	pearson	1	Ttest_pvalue	Coefficient_of_eigenassay	SVD_pCMs_drugs	NoPrepr	SVD	8201	D_and_T200_no3-NT4	N	Kept components	NCT
Drug	Simultaneous_dox_trs	D_and_T200_no3	Cell_line.NT4	Plate.99	TMEM184A	0.6	0.172472757359369	pearson	1	Ttest_pvalue	Coefficient_of_eigenassay	SVD_pCMs_drugs	NoPrepr	SVD	3872	D_and_T200_no3-NT4	N	Kept components	NCT
Drug	Simultaneous_dox_trs	D_and_T200_no3	Cell_line.NT4	Plate.99	TMEM184B	0.6	0.00783107053221467	pearson	1	Ttest_pvalue	Coefficient_of_eigenassay	SVD_pCMs_drugs	NoPrepr	SVD	14240	D_and_T200_no3-NT4	N	Kept components	NCT
Drug	Simultaneous_dox_trs	D_and_T200_no3	Cell_line.NT4	Plate.99	TMEM184C	0.6	-0.224646505953953	pearson	1	Ttest_pvalue	Coefficient_of_eigenassay	SVD_pCMs_drugs	NoPrepr	SVD	2375	D_and_T200_no3-NT4	N	Kept components	NCT
Drug	Simultaneous_dox_trs	D_and_T200_no3	Cell_line.NT4	Plate.99	TMEM185A	0.6	-0.106094914642183	pearson	1	Ttest_pvalue	Coefficient_of_eigenassay	SVD_pCMs_drugs	NoPrepr	SVD	6885	D_and_T200_no3-NT4	N	Kept components	NCT
Drug	Simultaneous_dox_trs	D_and_T200_no3	Cell_line.NT4	Plate.99	TMEM185B	0.6	0.0702935054131205	pearson	1	Ttest_pvalue	Coefficient_of_eigenassay	SVD_pCMs_drugs	NoPrepr	SVD	9031	D_and_T200_no3-NT4	N	Kept components	NCT
Drug	Simultaneous_dox_trs	D_and_T200_no3	Cell_line.NT4	Plate.99	TMEM186	0.6	0.0732192826617187	pearson	1	Ttest_pvalue	Coefficient_of_eigenassay	SVD_pCMs_drugs	NoPrepr	SVD	8839	D_and_T200_no3-NT4	N	Kept components	NCT
Drug	Simultaneous_dox_trs	D_and_T200_no3	Cell_line.NT4	Plate.99	TMEM187	0.6	0.0858318379722604	pearson	1	Ttest_pvalue	Coefficient_of_eigenassay	SVD_pCMs_drugs	NoPrepr	SVD	8060	D_and_T200_no3-NT4	N	Kept components	NCT
Drug	Simultaneous_dox_trs	D_and_T200_no3	Cell_line.NT4	Plate.99	TMEM189	0.6	-0.218069830934992	pearson	1	Ttest_pvalue	Coefficient_of_eigenassay	SVD_pCMs_drugs	NoPrepr	SVD	2512	D_and_T200_no3-NT4	N	Kept components	NCT
Drug	Simultaneous_dox_trs	D_and_T200_no3	Cell_line.NT4	Plate.99	TMEM19	0.6	-0.0535927010507504	pearson	1	Ttest_pvalue	Coefficient_of_eigenassay	SVD_pCMs_drugs	NoPrepr	SVD	10230	D_and_T200_no3-NT4	N	Kept components	NCT
Drug	Simultaneous_dox_trs	D_and_T200_no3	Cell_line.NT4	Plate.99	TMEM190	0.6	0.0409035836583597	pearson	1	Ttest_pvalue	Coefficient_of_eigenassay	SVD_pCMs_drugs	NoPrepr	SVD	11249	D_and_T200_no3-NT4	N	Kept components	NCT
Drug	Simultaneous_dox_trs	D_and_T200_no3	Cell_line.NT4	Plate.99	TMEM191B	0.6	0.150061731718169	pearson	1	Ttest_pvalue	Coefficient_of_eigenassay	SVD_pCMs_drugs	NoPrepr	SVD	4724	D_and_T200_no3-NT4	N	Kept components	NCT
Drug	Simultaneous_dox_trs	D_and_T200_no3	Cell_line.NT4	Plate.99	TMEM191C	0.6	-0.00312743172410711	pearson	1	Ttest_pvalue	Coefficient_of_eigenassay	SVD_pCMs_drugs	NoPrepr	SVD	14816	D_and_T200_no3-NT4	N	Kept components	NCT
Drug	Simultaneous_dox_trs	D_and_T200_no3	Cell_line.NT4	Plate.99	TMEM192	0.6	0.150315883262181	pearson	1	Ttest_pvalue	Coefficient_of_eigenassay	SVD_pCMs_drugs	NoPrepr	SVD	4715	D_and_T200_no3-NT4	N	Kept components	NCT
Drug	Simultaneous_dox_trs	D_and_T200_no3	Cell_line.NT4	Plate.99	TMEM196	0.6	0.045913852012451	pearson	1	Ttest_pvalue	Coefficient_of_eigenassay	SVD_pCMs_drugs	NoPrepr	SVD	10817	D_and_T200_no3-NT4	N	Kept components	NCT
Drug	Simultaneous_dox_trs	D_and_T200_no3	Cell_line.NT4	Plate.99	TMEM198	0.6	0.177495352529254	pearson	1	Ttest_pvalue	Coefficient_of_eigenassay	SVD_pCMs_drugs	NoPrepr	SVD	3681	D_and_T200_no3-NT4	N	Kept components	NCT
Drug	Simultaneous_dox_trs	D_and_T200_no3	Cell_line.NT4	Plate.99	TMEM199	0.6	-0.239687108986618	pearson	1	Ttest_pvalue	Coefficient_of_eigenassay	SVD_pCMs_drugs	NoPrepr	SVD	2052	D_and_T200_no3-NT4	N	Kept components	NCT
Drug	Simultaneous_dox_trs	D_and_T200_no3	Cell_line.NT4	Plate.99	TMEM200A	0.6	0.205015667627583	pearson	1	Ttest_pvalue	Coefficient_of_eigenassay	SVD_pCMs_drugs	NoPrepr	SVD	2845	D_and_T200_no3-NT4	N	Kept components	NCT
Drug	Simultaneous_dox_trs	D_and_T200_no3	Cell_line.NT4	Plate.99	TMEM200B	0.6	0.229201074745173	pearson	1	Ttest_pvalue	Coefficient_of_eigenassay	SVD_pCMs_drugs	NoPrepr	SVD	2271	D_and_T200_no3-NT4	N	Kept components	NCT
Drug	Simultaneous_dox_trs	D_and_T200_no3	Cell_line.NT4	Plate.99	TMEM200C	0.6	0.0870801698569663	pearson	1	Ttest_pvalue	Coefficient_of_eigenassay	SVD_pCMs_drugs	NoPrepr	SVD	7981	D_and_T200_no3-NT4	N	Kept components	NCT
Drug	Simultaneous_dox_trs	D_and_T200_no3	Cell_line.NT4	Plate.99	TMEM201	0.6	0.0792205316272695	pearson	1	Ttest_pvalue	Coefficient_of_eigenassay	SVD_pCMs_drugs	NoPrepr	SVD	8475	D_and_T200_no3-NT4	N	Kept components	NCT
Drug	Simultaneous_dox_trs	D_and_T200_no3	Cell_line.NT4	Plate.99	TMEM203	0.6	-0.277710388101562	pearson	1	Ttest_pvalue	Coefficient_of_eigenassay	SVD_pCMs_drugs	NoPrepr	SVD	1483	D_and_T200_no3-NT4	N	Kept components	NCT
Drug	Simultaneous_dox_trs	D_and_T200_no3	Cell_line.NT4	Plate.99	TMEM204	0.6	0.215043976442667	pearson	1	Ttest_pvalue	Coefficient_of_eigenassay	SVD_pCMs_drugs	NoPrepr	SVD	2583	D_and_T200_no3-NT4	N	Kept components	NCT
Drug	Simultaneous_dox_trs	D_and_T200_no3	Cell_line.NT4	Plate.99	TMEM205	0.6	0.00185937300605001	pearson	1	Ttest_pvalue	Coefficient_of_eigenassay	SVD_pCMs_drugs	NoPrepr	SVD	14979	D_and_T200_no3-NT4	N	Kept components	NCT
Drug	Simultaneous_dox_trs	D_and_T200_no3	Cell_line.NT4	Plate.99	TMEM206	0.6	0.00979841217860814	pearson	1	Ttest_pvalue	Coefficient_of_eigenassay	SVD_pCMs_drugs	NoPrepr	SVD	13993	D_and_T200_no3-NT4	N	Kept components	NCT
Drug	Simultaneous_dox_trs	D_and_T200_no3	Cell_line.NT4	Plate.99	TMEM208	0.6	0.0282048979525883	pearson	1	Ttest_pvalue	Coefficient_of_eigenassay	SVD_pCMs_drugs	NoPrepr	SVD	12305	D_and_T200_no3-NT4	N	Kept components	NCT
Drug	Simultaneous_dox_trs	D_and_T200_no3	Cell_line.NT4	Plate.99	TMEM209	0.6	0.0836757157031616	pearson	1	Ttest_pvalue	Coefficient_of_eigenassay	SVD_pCMs_drugs	NoPrepr	SVD	8185	D_and_T200_no3-NT4	N	Kept components	NCT
Drug	Simultaneous_dox_trs	D_and_T200_no3	Cell_line.NT4	Plate.99	TMEM214	0.6	-0.0261938251855415	pearson	1	Ttest_pvalue	Coefficient_of_eigenassay	SVD_pCMs_drugs	NoPrepr	SVD	12466	D_and_T200_no3-NT4	N	Kept components	NCT
Drug	Simultaneous_dox_trs	D_and_T200_no3	Cell_line.NT4	Plate.99	TMEM215	0.6	-0.0915183335036743	pearson	1	Ttest_pvalue	Coefficient_of_eigenassay	SVD_pCMs_drugs	NoPrepr	SVD	7722	D_and_T200_no3-NT4	N	Kept components	NCT
Drug	Simultaneous_dox_trs	D_and_T200_no3	Cell_line.NT4	Plate.99	TMEM216	0.6	-0.0791670896495839	pearson	1	Ttest_pvalue	Coefficient_of_eigenassay	SVD_pCMs_drugs	NoPrepr	SVD	8476	D_and_T200_no3-NT4	N	Kept components	NCT
Drug	Simultaneous_dox_trs	D_and_T200_no3	Cell_line.NT4	Plate.99	TMEM217	0.6	-0.171449963005336	pearson	1	Ttest_pvalue	Coefficient_of_eigenassay	SVD_pCMs_drugs	NoPrepr	SVD	3913	D_and_T200_no3-NT4	N	Kept components	NCT
Drug	Simultaneous_dox_trs	D_and_T200_no3	Cell_line.NT4	Plate.99	TMEM218	0.6	-0.0573416382712241	pearson	1	Ttest_pvalue	Coefficient_of_eigenassay	SVD_pCMs_drugs	NoPrepr	SVD	9991	D_and_T200_no3-NT4	N	Kept components	NCT
Drug	Simultaneous_dox_trs	D_and_T200_no3	Cell_line.NT4	Plate.99	TMEM219	0.6	-0.102326816870915	pearson	1	Ttest_pvalue	Coefficient_of_eigenassay	SVD_pCMs_drugs	NoPrepr	SVD	7072	D_and_T200_no3-NT4	N	Kept components	NCT
Drug	Simultaneous_dox_trs	D_and_T200_no3	Cell_line.NT4	Plate.99	TMEM220	0.6	0.0149626417946683	pearson	1	Ttest_pvalue	Coefficient_of_eigenassay	SVD_pCMs_drugs	NoPrepr	SVD	13502	D_and_T200_no3-NT4	N	Kept components	NCT
Drug	Simultaneous_dox_trs	D_and_T200_no3	Cell_line.NT4	Plate.99	TMEM221	0.6	-0.291174675696397	pearson	1	Ttest_pvalue	Coefficient_of_eigenassay	SVD_pCMs_drugs	NoPrepr	SVD	1337	D_and_T200_no3-NT4	N	Kept components	NCT
Drug	Simultaneous_dox_trs	D_and_T200_no3	Cell_line.NT4	Plate.99	TMEM222	0.6	0.00898147501326169	pearson	1	Ttest_pvalue	Coefficient_of_eigenassay	SVD_pCMs_drugs	NoPrepr	SVD	14085	D_and_T200_no3-NT4	N	Kept components	NCT
Drug	Simultaneous_dox_trs	D_and_T200_no3	Cell_line.NT4	Plate.99	TMEM223	0.6	-0.000260910598915647	pearson	1	Ttest_pvalue	Coefficient_of_eigenassay	SVD_pCMs_drugs	NoPrepr	SVD	15262	D_and_T200_no3-NT4	N	Kept components	NCT
Drug	Simultaneous_dox_trs	D_and_T200_no3	Cell_line.NT4	Plate.99	TMEM225B	0.6	-0.157942544048429	pearson	1	Ttest_pvalue	Coefficient_of_eigenassay	SVD_pCMs_drugs	NoPrepr	SVD	4393	D_and_T200_no3-NT4	N	Kept components	NCT
Drug	Simultaneous_dox_trs	D_and_T200_no3	Cell_line.NT4	Plate.99	TMEM229A	0.6	0.00940952213152096	pearson	1	Ttest_pvalue	Coefficient_of_eigenassay	SVD_pCMs_drugs	NoPrepr	SVD	14038	D_and_T200_no3-NT4	N	Kept components	NCT
Drug	Simultaneous_dox_trs	D_and_T200_no3	Cell_line.NT4	Plate.99	TMEM229B	0.6	-0.14604035944085	pearson	1	Ttest_pvalue	Coefficient_of_eigenassay	SVD_pCMs_drugs	NoPrepr	SVD	4892	D_and_T200_no3-NT4	N	Kept components	NCT
Drug	Simultaneous_dox_trs	D_and_T200_no3	Cell_line.NT4	Plate.99	TMEM230	0.6	-0.180695591342969	pearson	1	Ttest_pvalue	Coefficient_of_eigenassay	SVD_pCMs_drugs	NoPrepr	SVD	3557	D_and_T200_no3-NT4	N	Kept components	NCT
Drug	Simultaneous_dox_trs	D_and_T200_no3	Cell_line.NT4	Plate.99	TMEM231	0.6	-0.0890541636205295	pearson	1	Ttest_pvalue	Coefficient_of_eigenassay	SVD_pCMs_drugs	NoPrepr	SVD	7862	D_and_T200_no3-NT4	N	Kept components	NCT
Drug	Simultaneous_dox_trs	D_and_T200_no3	Cell_line.NT4	Plate.99	TMEM232	0.6	-0.0636551908409498	pearson	1	Ttest_pvalue	Coefficient_of_eigenassay	SVD_pCMs_drugs	NoPrepr	SVD	9509	D_and_T200_no3-NT4	N	Kept components	NCT
Drug	Simultaneous_dox_trs	D_and_T200_no3	Cell_line.NT4	Plate.99	TMEM233	0.6	-0.00729963468870092	pearson	1	Ttest_pvalue	Coefficient_of_eigenassay	SVD_pCMs_drugs	NoPrepr	SVD	14305	D_and_T200_no3-NT4	N	Kept components	NCT
Drug	Simultaneous_dox_trs	D_and_T200_no3	Cell_line.NT4	Plate.99	TMEM234	0.6	0.116497459943798	pearson	1	Ttest_pvalue	Coefficient_of_eigenassay	SVD_pCMs_drugs	NoPrepr	SVD	6300	D_and_T200_no3-NT4	N	Kept components	NCT
Drug	Simultaneous_dox_trs	D_and_T200_no3	Cell_line.NT4	Plate.99	TMEM235	0.6	-0.106407707291189	pearson	1	Ttest_pvalue	Coefficient_of_eigenassay	SVD_pCMs_drugs	NoPrepr	SVD	6864	D_and_T200_no3-NT4	N	Kept components	NCT
Drug	Simultaneous_dox_trs	D_and_T200_no3	Cell_line.NT4	Plate.99	TMEM236	0.6	-0.000551748629781671	pearson	1	Ttest_pvalue	Coefficient_of_eigenassay	SVD_pCMs_drugs	NoPrepr	SVD	15205	D_and_T200_no3-NT4	N	Kept components	NCT
Drug	Simultaneous_dox_trs	D_and_T200_no3	Cell_line.NT4	Plate.99	TMEM237	0.6	-0.0752634112447418	pearson	1	Ttest_pvalue	Coefficient_of_eigenassay	SVD_pCMs_drugs	NoPrepr	SVD	8699	D_and_T200_no3-NT4	N	Kept components	NCT
Drug	Simultaneous_dox_trs	D_and_T200_no3	Cell_line.NT4	Plate.99	TMEM238	0.6	-0.00531369346406479	pearson	1	Ttest_pvalue	Coefficient_of_eigenassay	SVD_pCMs_drugs	NoPrepr	SVD	14556	D_and_T200_no3-NT4	N	Kept components	NCT
Drug	Simultaneous_dox_trs	D_and_T200_no3	Cell_line.NT4	Plate.99	TMEM240	0.6	0.113643270147786	pearson	1	Ttest_pvalue	Coefficient_of_eigenassay	SVD_pCMs_drugs	NoPrepr	SVD	6456	D_and_T200_no3-NT4	N	Kept components	NCT
Drug	Simultaneous_dox_trs	D_and_T200_no3	Cell_line.NT4	Plate.99	TMEM241	0.6	-0.0303877930084969	pearson	1	Ttest_pvalue	Coefficient_of_eigenassay	SVD_pCMs_drugs	NoPrepr	SVD	12101	D_and_T200_no3-NT4	N	Kept components	NCT
Drug	Simultaneous_dox_trs	D_and_T200_no3	Cell_line.NT4	Plate.99	TMEM242	0.6	0.0438788832996125	pearson	1	Ttest_pvalue	Coefficient_of_eigenassay	SVD_pCMs_drugs	NoPrepr	SVD	10995	D_and_T200_no3-NT4	N	Kept components	NCT
Drug	Simultaneous_dox_trs	D_and_T200_no3	Cell_line.NT4	Plate.99	TMEM243	0.6	-0.081363682943384	pearson	1	Ttest_pvalue	Coefficient_of_eigenassay	SVD_pCMs_drugs	NoPrepr	SVD	8340	D_and_T200_no3-NT4	N	Kept components	NCT
Drug	Simultaneous_dox_trs	D_and_T200_no3	Cell_line.NT4	Plate.99	TMEM245	0.6	-0.140618842582005	pearson	1	Ttest_pvalue	Coefficient_of_eigenassay	SVD_pCMs_drugs	NoPrepr	SVD	5130	D_and_T200_no3-NT4	N	Kept components	NCT
Drug	Simultaneous_dox_trs	D_and_T200_no3	Cell_line.NT4	Plate.99	TMEM246	0.6	-0.128905290986344	pearson	1	Ttest_pvalue	Coefficient_of_eigenassay	SVD_pCMs_drugs	NoPrepr	SVD	5669	D_and_T200_no3-NT4	N	Kept components	NCT
Drug	Simultaneous_dox_trs	D_and_T200_no3	Cell_line.NT4	Plate.99	TMEM248	0.6	0.114059827419505	pearson	1	Ttest_pvalue	Coefficient_of_eigenassay	SVD_pCMs_drugs	NoPrepr	SVD	6431	D_and_T200_no3-NT4	N	Kept components	NCT
Drug	Simultaneous_dox_trs	D_and_T200_no3	Cell_line.NT4	Plate.99	TMEM249	0.6	0.159434077571762	pearson	1	Ttest_pvalue	Coefficient_of_eigenassay	SVD_pCMs_drugs	NoPrepr	SVD	4326	D_and_T200_no3-NT4	N	Kept components	NCT
Drug	Simultaneous_dox_trs	D_and_T200_no3	Cell_line.NT4	Plate.99	TMEM25	0.6	-0.0397212775054264	pearson	1	Ttest_pvalue	Coefficient_of_eigenassay	SVD_pCMs_drugs	NoPrepr	SVD	11346	D_and_T200_no3-NT4	N	Kept components	NCT
Drug	Simultaneous_dox_trs	D_and_T200_no3	Cell_line.NT4	Plate.99	TMEM250	0.6	-0.00899999390823984	pearson	1	Ttest_pvalue	Coefficient_of_eigenassay	SVD_pCMs_drugs	NoPrepr	SVD	14083	D_and_T200_no3-NT4	N	Kept components	NCT
Drug	Simultaneous_dox_trs	D_and_T200_no3	Cell_line.NT4	Plate.99	TMEM252	0.6	-0.00155095022095206	pearson	1	Ttest_pvalue	Coefficient_of_eigenassay	SVD_pCMs_drugs	NoPrepr	SVD	15028	D_and_T200_no3-NT4	N	Kept components	NCT
Drug	Simultaneous_dox_trs	D_and_T200_no3	Cell_line.NT4	Plate.99	TMEM253	0.6	-0.0968562049936585	pearson	1	Ttest_pvalue	Coefficient_of_eigenassay	SVD_pCMs_drugs	NoPrepr	SVD	7383	D_and_T200_no3-NT4	N	Kept components	NCT
Drug	Simultaneous_dox_trs	D_and_T200_no3	Cell_line.NT4	Plate.99	TMEM254	0.6	-0.158776993714776	pearson	1	Ttest_pvalue	Coefficient_of_eigenassay	SVD_pCMs_drugs	NoPrepr	SVD	4354	D_and_T200_no3-NT4	N	Kept components	NCT
Drug	Simultaneous_dox_trs	D_and_T200_no3	Cell_line.NT4	Plate.99	TMEM255A	0.6	0.705827474495888	pearson	1	Ttest_pvalue	Coefficient_of_eigenassay	SVD_pCMs_drugs	NoPrepr	SVD	99	D_and_T200_no3-NT4	N	Kept components	NCT
Drug	Simultaneous_dox_trs	D_and_T200_no3	Cell_line.NT4	Plate.99	TMEM255B	0.6	0.0319822329456819	pearson	1	Ttest_pvalue	Coefficient_of_eigenassay	SVD_pCMs_drugs	NoPrepr	SVD	11979	D_and_T200_no3-NT4	N	Kept components	NCT
Drug	Simultaneous_dox_trs	D_and_T200_no3	Cell_line.NT4	Plate.99	TMEM256	0.6	-0.360333963008951	pearson	1	Ttest_pvalue	Coefficient_of_eigenassay	SVD_pCMs_drugs	NoPrepr	SVD	759	D_and_T200_no3-NT4	N	Kept components	NCT
Drug	Simultaneous_dox_trs	D_and_T200_no3	Cell_line.NT4	Plate.99	TMEM258	0.6	-0.137988845502725	pearson	1	Ttest_pvalue	Coefficient_of_eigenassay	SVD_pCMs_drugs	NoPrepr	SVD	5229	D_and_T200_no3-NT4	N	Kept components	NCT
Drug	Simultaneous_dox_trs	D_and_T200_no3	Cell_line.NT4	Plate.99	TMEM259	0.6	0.170200313277851	pearson	1	Ttest_pvalue	Coefficient_of_eigenassay	SVD_pCMs_drugs	NoPrepr	SVD	3960	D_and_T200_no3-NT4	N	Kept components	NCT
Drug	Simultaneous_dox_trs	D_and_T200_no3	Cell_line.NT4	Plate.99	TMEM26	0.6	-0.125875917388086	pearson	1	Ttest_pvalue	Coefficient_of_eigenassay	SVD_pCMs_drugs	NoPrepr	SVD	5829	D_and_T200_no3-NT4	N	Kept components	NCT
Drug	Simultaneous_dox_trs	D_and_T200_no3	Cell_line.NT4	Plate.99	TMEM260	0.6	0.00616555660952361	pearson	1	Ttest_pvalue	Coefficient_of_eigenassay	SVD_pCMs_drugs	NoPrepr	SVD	14448	D_and_T200_no3-NT4	N	Kept components	NCT
Drug	Simultaneous_dox_trs	D_and_T200_no3	Cell_line.NT4	Plate.99	TMEM263	0.6	0.0383824065850079	pearson	1	Ttest_pvalue	Coefficient_of_eigenassay	SVD_pCMs_drugs	NoPrepr	SVD	11458	D_and_T200_no3-NT4	N	Kept components	NCT
Drug	Simultaneous_dox_trs	D_and_T200_no3	Cell_line.NT4	Plate.99	TMEM265	0.6	-0.096471240851399	pearson	1	Ttest_pvalue	Coefficient_of_eigenassay	SVD_pCMs_drugs	NoPrepr	SVD	7409	D_and_T200_no3-NT4	N	Kept components	NCT
Drug	Simultaneous_dox_trs	D_and_T200_no3	Cell_line.NT4	Plate.99	TMEM266	0.6	0.144276881616474	pearson	1	Ttest_pvalue	Coefficient_of_eigenassay	SVD_pCMs_drugs	NoPrepr	SVD	4985	D_and_T200_no3-NT4	N	Kept components	NCT
Drug	Simultaneous_dox_trs	D_and_T200_no3	Cell_line.NT4	Plate.99	TMEM267	0.6	-0.168648580480955	pearson	1	Ttest_pvalue	Coefficient_of_eigenassay	SVD_pCMs_drugs	NoPrepr	SVD	4021	D_and_T200_no3-NT4	N	Kept components	NCT
Drug	Simultaneous_dox_trs	D_and_T200_no3	Cell_line.NT4	Plate.99	TMEM268	0.6	-0.0289416436905528	pearson	1	Ttest_pvalue	Coefficient_of_eigenassay	SVD_pCMs_drugs	NoPrepr	SVD	12231	D_and_T200_no3-NT4	N	Kept components	NCT
Drug	Simultaneous_dox_trs	D_and_T200_no3	Cell_line.NT4	Plate.99	TMEM30A	0.6	-0.0750394495286959	pearson	1	Ttest_pvalue	Coefficient_of_eigenassay	SVD_pCMs_drugs	NoPrepr	SVD	8714	D_and_T200_no3-NT4	N	Kept components	NCT
Drug	Simultaneous_dox_trs	D_and_T200_no3	Cell_line.NT4	Plate.99	TMEM30B	0.6	0.00152086450823011	pearson	1	Ttest_pvalue	Coefficient_of_eigenassay	SVD_pCMs_drugs	NoPrepr	SVD	15031	D_and_T200_no3-NT4	N	Kept components	NCT
Drug	Simultaneous_dox_trs	D_and_T200_no3	Cell_line.NT4	Plate.99	TMEM33	0.6	0.0871153239973914	pearson	1	Ttest_pvalue	Coefficient_of_eigenassay	SVD_pCMs_drugs	NoPrepr	SVD	7978	D_and_T200_no3-NT4	N	Kept components	NCT
Drug	Simultaneous_dox_trs	D_and_T200_no3	Cell_line.NT4	Plate.99	TMEM35A	0.6	-0.0490624821150507	pearson	1	Ttest_pvalue	Coefficient_of_eigenassay	SVD_pCMs_drugs	NoPrepr	SVD	10580	D_and_T200_no3-NT4	N	Kept components	NCT
Drug	Simultaneous_dox_trs	D_and_T200_no3	Cell_line.NT4	Plate.99	TMEM35B	0.6	-0.170249216141309	pearson	1	Ttest_pvalue	Coefficient_of_eigenassay	SVD_pCMs_drugs	NoPrepr	SVD	3958	D_and_T200_no3-NT4	N	Kept components	NCT
Drug	Simultaneous_dox_trs	D_and_T200_no3	Cell_line.NT4	Plate.99	TMEM37	0.6	-0.281984997514374	pearson	1	Ttest_pvalue	Coefficient_of_eigenassay	SVD_pCMs_drugs	NoPrepr	SVD	1425	D_and_T200_no3-NT4	N	Kept components	NCT
Drug	Simultaneous_dox_trs	D_and_T200_no3	Cell_line.NT4	Plate.99	TMEM38A	0.6	-0.097606038712082	pearson	1	Ttest_pvalue	Coefficient_of_eigenassay	SVD_pCMs_drugs	NoPrepr	SVD	7333	D_and_T200_no3-NT4	N	Kept components	NCT
Drug	Simultaneous_dox_trs	D_and_T200_no3	Cell_line.NT4	Plate.99	TMEM38B	0.6	-0.0315465889196785	pearson	1	Ttest_pvalue	Coefficient_of_eigenassay	SVD_pCMs_drugs	NoPrepr	SVD	12016	D_and_T200_no3-NT4	N	Kept components	NCT
Drug	Simultaneous_dox_trs	D_and_T200_no3	Cell_line.NT4	Plate.99	TMEM39A	0.6	-0.0615102774548874	pearson	1	Ttest_pvalue	Coefficient_of_eigenassay	SVD_pCMs_drugs	NoPrepr	SVD	9689	D_and_T200_no3-NT4	N	Kept components	NCT
Drug	Simultaneous_dox_trs	D_and_T200_no3	Cell_line.NT4	Plate.99	TMEM39B	0.6	0.0928870157116544	pearson	1	Ttest_pvalue	Coefficient_of_eigenassay	SVD_pCMs_drugs	NoPrepr	SVD	7633	D_and_T200_no3-NT4	N	Kept components	NCT
Drug	Simultaneous_dox_trs	D_and_T200_no3	Cell_line.NT4	Plate.99	TMEM40	0.6	-0.124454184056126	pearson	1	Ttest_pvalue	Coefficient_of_eigenassay	SVD_pCMs_drugs	NoPrepr	SVD	5904	D_and_T200_no3-NT4	N	Kept components	NCT
Drug	Simultaneous_dox_trs	D_and_T200_no3	Cell_line.NT4	Plate.99	TMEM41A	0.6	-0.207473279192868	pearson	1	Ttest_pvalue	Coefficient_of_eigenassay	SVD_pCMs_drugs	NoPrepr	SVD	2777	D_and_T200_no3-NT4	N	Kept components	NCT
Drug	Simultaneous_dox_trs	D_and_T200_no3	Cell_line.NT4	Plate.99	TMEM41B	0.6	0.0721217489695029	pearson	1	Ttest_pvalue	Coefficient_of_eigenassay	SVD_pCMs_drugs	NoPrepr	SVD	8902	D_and_T200_no3-NT4	N	Kept components	NCT
Drug	Simultaneous_dox_trs	D_and_T200_no3	Cell_line.NT4	Plate.99	TMEM42	0.6	-0.0346417180154526	pearson	1	Ttest_pvalue	Coefficient_of_eigenassay	SVD_pCMs_drugs	NoPrepr	SVD	11742	D_and_T200_no3-NT4	N	Kept components	NCT
Drug	Simultaneous_dox_trs	D_and_T200_no3	Cell_line.NT4	Plate.99	TMEM43	0.6	-0.167488084203416	pearson	1	Ttest_pvalue	Coefficient_of_eigenassay	SVD_pCMs_drugs	NoPrepr	SVD	4055	D_and_T200_no3-NT4	N	Kept components	NCT
Drug	Simultaneous_dox_trs	D_and_T200_no3	Cell_line.NT4	Plate.99	TMEM44	0.6	0.320058442136547	pearson	1	Ttest_pvalue	Coefficient_of_eigenassay	SVD_pCMs_drugs	NoPrepr	SVD	1045	D_and_T200_no3-NT4	N	Kept components	NCT
Drug	Simultaneous_dox_trs	D_and_T200_no3	Cell_line.NT4	Plate.99	TMEM45A	0.6	-0.284277504204778	pearson	1	Ttest_pvalue	Coefficient_of_eigenassay	SVD_pCMs_drugs	NoPrepr	SVD	1404	D_and_T200_no3-NT4	N	Kept components	NCT
Drug	Simultaneous_dox_trs	D_and_T200_no3	Cell_line.NT4	Plate.99	TMEM45B	0.6	-0.173184478156599	pearson	1	Ttest_pvalue	Coefficient_of_eigenassay	SVD_pCMs_drugs	NoPrepr	SVD	3841	D_and_T200_no3-NT4	N	Kept components	NCT
Drug	Simultaneous_dox_trs	D_and_T200_no3	Cell_line.NT4	Plate.99	TMEM47	0.6	-0.0112240851504641	pearson	1	Ttest_pvalue	Coefficient_of_eigenassay	SVD_pCMs_drugs	NoPrepr	SVD	13859	D_and_T200_no3-NT4	N	Kept components	NCT
Drug	Simultaneous_dox_trs	D_and_T200_no3	Cell_line.NT4	Plate.99	TMEM50A	0.6	-0.0544266447316931	pearson	1	Ttest_pvalue	Coefficient_of_eigenassay	SVD_pCMs_drugs	NoPrepr	SVD	10177	D_and_T200_no3-NT4	N	Kept components	NCT
Drug	Simultaneous_dox_trs	D_and_T200_no3	Cell_line.NT4	Plate.99	TMEM51	0.6	0.0224261966157307	pearson	1	Ttest_pvalue	Coefficient_of_eigenassay	SVD_pCMs_drugs	NoPrepr	SVD	12808	D_and_T200_no3-NT4	N	Kept components	NCT
Drug	Simultaneous_dox_trs	D_and_T200_no3	Cell_line.NT4	Plate.99	TMEM52	0.6	0.0156051747617754	pearson	1	Ttest_pvalue	Coefficient_of_eigenassay	SVD_pCMs_drugs	NoPrepr	SVD	13445	D_and_T200_no3-NT4	N	Kept components	NCT
Drug	Simultaneous_dox_trs	D_and_T200_no3	Cell_line.NT4	Plate.99	TMEM53	0.6	0.0475604743685148	pearson	1	Ttest_pvalue	Coefficient_of_eigenassay	SVD_pCMs_drugs	NoPrepr	SVD	10693	D_and_T200_no3-NT4	N	Kept components	NCT
Drug	Simultaneous_dox_trs	D_and_T200_no3	Cell_line.NT4	Plate.99	TMEM54	0.6	0.0469288664476915	pearson	1	Ttest_pvalue	Coefficient_of_eigenassay	SVD_pCMs_drugs	NoPrepr	SVD	10752	D_and_T200_no3-NT4	N	Kept components	NCT
Drug	Simultaneous_dox_trs	D_and_T200_no3	Cell_line.NT4	Plate.99	TMEM56	0.6	-0.13341191802511	pearson	1	Ttest_pvalue	Coefficient_of_eigenassay	SVD_pCMs_drugs	NoPrepr	SVD	5451	D_and_T200_no3-NT4	N	Kept components	NCT
Drug	Simultaneous_dox_trs	D_and_T200_no3	Cell_line.NT4	Plate.99	TMEM56-RWDD3	0.6	0.0145791900551866	pearson	1	Ttest_pvalue	Coefficient_of_eigenassay	SVD_pCMs_drugs	NoPrepr	SVD	13538	D_and_T200_no3-NT4	N	Kept components	NCT
Drug	Simultaneous_dox_trs	D_and_T200_no3	Cell_line.NT4	Plate.99	TMEM59	0.6	-0.149709689836482	pearson	1	Ttest_pvalue	Coefficient_of_eigenassay	SVD_pCMs_drugs	NoPrepr	SVD	4735	D_and_T200_no3-NT4	N	Kept components	NCT
Drug	Simultaneous_dox_trs	D_and_T200_no3	Cell_line.NT4	Plate.99	TMEM59L	0.6	0.0709678037137107	pearson	1	Ttest_pvalue	Coefficient_of_eigenassay	SVD_pCMs_drugs	NoPrepr	SVD	8983	D_and_T200_no3-NT4	N	Kept components	NCT
Drug	Simultaneous_dox_trs	D_and_T200_no3	Cell_line.NT4	Plate.99	TMEM60	0.6	-0.191750913516913	pearson	1	Ttest_pvalue	Coefficient_of_eigenassay	SVD_pCMs_drugs	NoPrepr	SVD	3201	D_and_T200_no3-NT4	N	Kept components	NCT
Drug	Simultaneous_dox_trs	D_and_T200_no3	Cell_line.NT4	Plate.99	TMEM62	0.6	-0.369241658436092	pearson	1	Ttest_pvalue	Coefficient_of_eigenassay	SVD_pCMs_drugs	NoPrepr	SVD	705	D_and_T200_no3-NT4	N	Kept components	NCT
Drug	Simultaneous_dox_trs	D_and_T200_no3	Cell_line.NT4	Plate.99	TMEM63A	0.6	0.0937069280851606	pearson	1	Ttest_pvalue	Coefficient_of_eigenassay	SVD_pCMs_drugs	NoPrepr	SVD	7584	D_and_T200_no3-NT4	N	Kept components	NCT
Drug	Simultaneous_dox_trs	D_and_T200_no3	Cell_line.NT4	Plate.99	TMEM63B	0.6	0.0346942840135793	pearson	1	Ttest_pvalue	Coefficient_of_eigenassay	SVD_pCMs_drugs	NoPrepr	SVD	11735	D_and_T200_no3-NT4	N	Kept components	NCT
Drug	Simultaneous_dox_trs	D_and_T200_no3	Cell_line.NT4	Plate.99	TMEM63C	0.6	-0.0476114177176944	pearson	1	Ttest_pvalue	Coefficient_of_eigenassay	SVD_pCMs_drugs	NoPrepr	SVD	10688	D_and_T200_no3-NT4	N	Kept components	NCT
Drug	Simultaneous_dox_trs	D_and_T200_no3	Cell_line.NT4	Plate.99	TMEM64	0.6	-0.178596416523721	pearson	1	Ttest_pvalue	Coefficient_of_eigenassay	SVD_pCMs_drugs	NoPrepr	SVD	3631	D_and_T200_no3-NT4	N	Kept components	NCT
Drug	Simultaneous_dox_trs	D_and_T200_no3	Cell_line.NT4	Plate.99	TMEM65	0.6	-0.0219894977552687	pearson	1	Ttest_pvalue	Coefficient_of_eigenassay	SVD_pCMs_drugs	NoPrepr	SVD	12850	D_and_T200_no3-NT4	N	Kept components	NCT
Drug	Simultaneous_dox_trs	D_and_T200_no3	Cell_line.NT4	Plate.99	TMEM67	0.6	0.0216498777096188	pearson	1	Ttest_pvalue	Coefficient_of_eigenassay	SVD_pCMs_drugs	NoPrepr	SVD	12880	D_and_T200_no3-NT4	N	Kept components	NCT
Drug	Simultaneous_dox_trs	D_and_T200_no3	Cell_line.NT4	Plate.99	TMEM68	0.6	-0.28490999421948	pearson	1	Ttest_pvalue	Coefficient_of_eigenassay	SVD_pCMs_drugs	NoPrepr	SVD	1400	D_and_T200_no3-NT4	N	Kept components	NCT
Drug	Simultaneous_dox_trs	D_and_T200_no3	Cell_line.NT4	Plate.99	TMEM69	0.6	0.0617092593496811	pearson	1	Ttest_pvalue	Coefficient_of_eigenassay	SVD_pCMs_drugs	NoPrepr	SVD	9666	D_and_T200_no3-NT4	N	Kept components	NCT
Drug	Simultaneous_dox_trs	D_and_T200_no3	Cell_line.NT4	Plate.99	TMEM70	0.6	-0.235420790160058	pearson	1	Ttest_pvalue	Coefficient_of_eigenassay	SVD_pCMs_drugs	NoPrepr	SVD	2136	D_and_T200_no3-NT4	N	Kept components	NCT
Drug	Simultaneous_dox_trs	D_and_T200_no3	Cell_line.NT4	Plate.99	TMEM71	0.6	-0.141658377196435	pearson	1	Ttest_pvalue	Coefficient_of_eigenassay	SVD_pCMs_drugs	NoPrepr	SVD	5098	D_and_T200_no3-NT4	N	Kept components	NCT
Drug	Simultaneous_dox_trs	D_and_T200_no3	Cell_line.NT4	Plate.99	TMEM72	0.6	-0.121667376988288	pearson	1	Ttest_pvalue	Coefficient_of_eigenassay	SVD_pCMs_drugs	NoPrepr	SVD	6053	D_and_T200_no3-NT4	N	Kept components	NCT
Drug	Simultaneous_dox_trs	D_and_T200_no3	Cell_line.NT4	Plate.99	TMEM74	0.6	0.0391313817521499	pearson	1	Ttest_pvalue	Coefficient_of_eigenassay	SVD_pCMs_drugs	NoPrepr	SVD	11388	D_and_T200_no3-NT4	N	Kept components	NCT
Drug	Simultaneous_dox_trs	D_and_T200_no3	Cell_line.NT4	Plate.99	TMEM74B	0.6	0.310075128505178	pearson	1	Ttest_pvalue	Coefficient_of_eigenassay	SVD_pCMs_drugs	NoPrepr	SVD	1134	D_and_T200_no3-NT4	N	Kept components	NCT
Drug	Simultaneous_dox_trs	D_and_T200_no3	Cell_line.NT4	Plate.99	TMEM79	0.6	0.402793390977798	pearson	1	Ttest_pvalue	Coefficient_of_eigenassay	SVD_pCMs_drugs	NoPrepr	SVD	549	D_and_T200_no3-NT4	N	Kept components	NCT
Drug	Simultaneous_dox_trs	D_and_T200_no3	Cell_line.NT4	Plate.99	TMEM80	0.6	0.151894207280453	pearson	1	Ttest_pvalue	Coefficient_of_eigenassay	SVD_pCMs_drugs	NoPrepr	SVD	4640	D_and_T200_no3-NT4	N	Kept components	NCT
Drug	Simultaneous_dox_trs	D_and_T200_no3	Cell_line.NT4	Plate.99	TMEM81	0.6	-0.138417788684701	pearson	1	Ttest_pvalue	Coefficient_of_eigenassay	SVD_pCMs_drugs	NoPrepr	SVD	5215	D_and_T200_no3-NT4	N	Kept components	NCT
Drug	Simultaneous_dox_trs	D_and_T200_no3	Cell_line.NT4	Plate.99	TMEM86A	0.6	-0.047516682670538	pearson	1	Ttest_pvalue	Coefficient_of_eigenassay	SVD_pCMs_drugs	NoPrepr	SVD	10699	D_and_T200_no3-NT4	N	Kept components	NCT
Drug	Simultaneous_dox_trs	D_and_T200_no3	Cell_line.NT4	Plate.99	TMEM86B	0.6	0.038787250741699	pearson	1	Ttest_pvalue	Coefficient_of_eigenassay	SVD_pCMs_drugs	NoPrepr	SVD	11420	D_and_T200_no3-NT4	N	Kept components	NCT
Drug	Simultaneous_dox_trs	D_and_T200_no3	Cell_line.NT4	Plate.99	TMEM87A	0.6	-0.108081446170333	pearson	1	Ttest_pvalue	Coefficient_of_eigenassay	SVD_pCMs_drugs	NoPrepr	SVD	6787	D_and_T200_no3-NT4	N	Kept components	NCT
Drug	Simultaneous_dox_trs	D_and_T200_no3	Cell_line.NT4	Plate.99	TMEM87B	0.6	-0.0143490710646491	pearson	1	Ttest_pvalue	Coefficient_of_eigenassay	SVD_pCMs_drugs	NoPrepr	SVD	13566	D_and_T200_no3-NT4	N	Kept components	NCT
Drug	Simultaneous_dox_trs	D_and_T200_no3	Cell_line.NT4	Plate.99	TMEM88	0.6	-0.0443934613644772	pearson	1	Ttest_pvalue	Coefficient_of_eigenassay	SVD_pCMs_drugs	NoPrepr	SVD	10949	D_and_T200_no3-NT4	N	Kept components	NCT
Drug	Simultaneous_dox_trs	D_and_T200_no3	Cell_line.NT4	Plate.99	TMEM8A	0.6	0.0484858636019267	pearson	1	Ttest_pvalue	Coefficient_of_eigenassay	SVD_pCMs_drugs	NoPrepr	SVD	10612	D_and_T200_no3-NT4	N	Kept components	NCT
Drug	Simultaneous_dox_trs	D_and_T200_no3	Cell_line.NT4	Plate.99	TMEM8B	0.6	0.052532492873386	pearson	1	Ttest_pvalue	Coefficient_of_eigenassay	SVD_pCMs_drugs	NoPrepr	SVD	10309	D_and_T200_no3-NT4	N	Kept components	NCT
Drug	Simultaneous_dox_trs	D_and_T200_no3	Cell_line.NT4	Plate.99	TMEM9	0.6	0.0339732167090326	pearson	1	Ttest_pvalue	Coefficient_of_eigenassay	SVD_pCMs_drugs	NoPrepr	SVD	11806	D_and_T200_no3-NT4	N	Kept components	NCT
Drug	Simultaneous_dox_trs	D_and_T200_no3	Cell_line.NT4	Plate.99	TMEM91	0.6	0.0648956821640388	pearson	1	Ttest_pvalue	Coefficient_of_eigenassay	SVD_pCMs_drugs	NoPrepr	SVD	9422	D_and_T200_no3-NT4	N	Kept components	NCT
Drug	Simultaneous_dox_trs	D_and_T200_no3	Cell_line.NT4	Plate.99	TMEM92	0.6	-0.063451538946141	pearson	1	Ttest_pvalue	Coefficient_of_eigenassay	SVD_pCMs_drugs	NoPrepr	SVD	9526	D_and_T200_no3-NT4	N	Kept components	NCT
Drug	Simultaneous_dox_trs	D_and_T200_no3	Cell_line.NT4	Plate.99	TMEM94	0.6	0.146087913922378	pearson	1	Ttest_pvalue	Coefficient_of_eigenassay	SVD_pCMs_drugs	NoPrepr	SVD	4891	D_and_T200_no3-NT4	N	Kept components	NCT
Drug	Simultaneous_dox_trs	D_and_T200_no3	Cell_line.NT4	Plate.99	TMEM97	0.6	0.0291778356237981	pearson	1	Ttest_pvalue	Coefficient_of_eigenassay	SVD_pCMs_drugs	NoPrepr	SVD	12214	D_and_T200_no3-NT4	N	Kept components	NCT
Drug	Simultaneous_dox_trs	D_and_T200_no3	Cell_line.NT4	Plate.99	TMEM98	0.6	-0.105613826188806	pearson	1	Ttest_pvalue	Coefficient_of_eigenassay	SVD_pCMs_drugs	NoPrepr	SVD	6908	D_and_T200_no3-NT4	N	Kept components	NCT
Drug	Simultaneous_dox_trs	D_and_T200_no3	Cell_line.NT4	Plate.99	TMEM99	0.6	-0.171863459765728	pearson	1	Ttest_pvalue	Coefficient_of_eigenassay	SVD_pCMs_drugs	NoPrepr	SVD	3895	D_and_T200_no3-NT4	N	Kept components	NCT
Drug	Simultaneous_dox_trs	D_and_T200_no3	Cell_line.NT4	Plate.99	TMEM9B	0.6	0.0233103902026849	pearson	1	Ttest_pvalue	Coefficient_of_eigenassay	SVD_pCMs_drugs	NoPrepr	SVD	12724	D_and_T200_no3-NT4	N	Kept components	NCT
Drug	Simultaneous_dox_trs	D_and_T200_no3	Cell_line.NT4	Plate.99	TMF1	0.6	-0.231292487538703	pearson	1	Ttest_pvalue	Coefficient_of_eigenassay	SVD_pCMs_drugs	NoPrepr	SVD	2215	D_and_T200_no3-NT4	N	Kept components	NCT
Drug	Simultaneous_dox_trs	D_and_T200_no3	Cell_line.NT4	Plate.99	TMIE	0.6	0.0376872909906422	pearson	1	Ttest_pvalue	Coefficient_of_eigenassay	SVD_pCMs_drugs	NoPrepr	SVD	11508	D_and_T200_no3-NT4	N	Kept components	NCT
Drug	Simultaneous_dox_trs	D_and_T200_no3	Cell_line.NT4	Plate.99	TMIGD2	0.6	-0.000566861361806619	pearson	1	Ttest_pvalue	Coefficient_of_eigenassay	SVD_pCMs_drugs	NoPrepr	SVD	15199	D_and_T200_no3-NT4	N	Kept components	NCT
Drug	Simultaneous_dox_trs	D_and_T200_no3	Cell_line.NT4	Plate.99	TMLHE	0.6	0.190803182087578	pearson	1	Ttest_pvalue	Coefficient_of_eigenassay	SVD_pCMs_drugs	NoPrepr	SVD	3234	D_and_T200_no3-NT4	N	Kept components	NCT
Drug	Simultaneous_dox_trs	D_and_T200_no3	Cell_line.NT4	Plate.99	TMOD1	0.6	-0.042697534034291	pearson	1	Ttest_pvalue	Coefficient_of_eigenassay	SVD_pCMs_drugs	NoPrepr	SVD	11092	D_and_T200_no3-NT4	N	Kept components	NCT
Drug	Simultaneous_dox_trs	D_and_T200_no3	Cell_line.NT4	Plate.99	TMOD2	0.6	-0.143775332377754	pearson	1	Ttest_pvalue	Coefficient_of_eigenassay	SVD_pCMs_drugs	NoPrepr	SVD	5003	D_and_T200_no3-NT4	N	Kept components	NCT
Drug	Simultaneous_dox_trs	D_and_T200_no3	Cell_line.NT4	Plate.99	TMOD3	0.6	-0.124849257009667	pearson	1	Ttest_pvalue	Coefficient_of_eigenassay	SVD_pCMs_drugs	NoPrepr	SVD	5885	D_and_T200_no3-NT4	N	Kept components	NCT
Drug	Simultaneous_dox_trs	D_and_T200_no3	Cell_line.NT4	Plate.99	TMOD4	0.6	-0.324106319644489	pearson	1	Ttest_pvalue	Coefficient_of_eigenassay	SVD_pCMs_drugs	NoPrepr	SVD	1001	D_and_T200_no3-NT4	N	Kept components	NCT
Drug	Simultaneous_dox_trs	D_and_T200_no3	Cell_line.NT4	Plate.99	TMPO	0.6	-0.022763225193254	pearson	1	Ttest_pvalue	Coefficient_of_eigenassay	SVD_pCMs_drugs	NoPrepr	SVD	12772	D_and_T200_no3-NT4	N	Kept components	NCT
Drug	Simultaneous_dox_trs	D_and_T200_no3	Cell_line.NT4	Plate.99	TMPPE	0.6	0.0378491863486733	pearson	1	Ttest_pvalue	Coefficient_of_eigenassay	SVD_pCMs_drugs	NoPrepr	SVD	11496	D_and_T200_no3-NT4	N	Kept components	NCT
Drug	Simultaneous_dox_trs	D_and_T200_no3	Cell_line.NT4	Plate.99	TMPRSS11D	0.6	0.00112110915698452	pearson	1	Ttest_pvalue	Coefficient_of_eigenassay	SVD_pCMs_drugs	NoPrepr	SVD	15103	D_and_T200_no3-NT4	N	Kept components	NCT
Drug	Simultaneous_dox_trs	D_and_T200_no3	Cell_line.NT4	Plate.99	TMPRSS5	0.6	0.0329062166590654	pearson	1	Ttest_pvalue	Coefficient_of_eigenassay	SVD_pCMs_drugs	NoPrepr	SVD	11897	D_and_T200_no3-NT4	N	Kept components	NCT
Drug	Simultaneous_dox_trs	D_and_T200_no3	Cell_line.NT4	Plate.99	TMPRSS6	0.6	0.0167849262367458	pearson	1	Ttest_pvalue	Coefficient_of_eigenassay	SVD_pCMs_drugs	NoPrepr	SVD	13318	D_and_T200_no3-NT4	N	Kept components	NCT
Drug	Simultaneous_dox_trs	D_and_T200_no3	Cell_line.NT4	Plate.99	TMPRSS7	0.6	0.00881004109412276	pearson	1	Ttest_pvalue	Coefficient_of_eigenassay	SVD_pCMs_drugs	NoPrepr	SVD	14103	D_and_T200_no3-NT4	N	Kept components	NCT
Drug	Simultaneous_dox_trs	D_and_T200_no3	Cell_line.NT4	Plate.99	TMPRSS9	0.6	0.0698750935782424	pearson	1	Ttest_pvalue	Coefficient_of_eigenassay	SVD_pCMs_drugs	NoPrepr	SVD	9067	D_and_T200_no3-NT4	N	Kept components	NCT
Drug	Simultaneous_dox_trs	D_and_T200_no3	Cell_line.NT4	Plate.99	TMSB10	0.6	0.0854350523125645	pearson	1	Ttest_pvalue	Coefficient_of_eigenassay	SVD_pCMs_drugs	NoPrepr	SVD	8093	D_and_T200_no3-NT4	N	Kept components	NCT
Drug	Simultaneous_dox_trs	D_and_T200_no3	Cell_line.NT4	Plate.99	TMSB15A	0.6	0.286095446296238	pearson	1	Ttest_pvalue	Coefficient_of_eigenassay	SVD_pCMs_drugs	NoPrepr	SVD	1385	D_and_T200_no3-NT4	N	Kept components	NCT
Drug	Simultaneous_dox_trs	D_and_T200_no3	Cell_line.NT4	Plate.99	TMSB15B	0.6	0.0049574439412213	pearson	1	Ttest_pvalue	Coefficient_of_eigenassay	SVD_pCMs_drugs	NoPrepr	SVD	14590	D_and_T200_no3-NT4	N	Kept components	NCT
Drug	Simultaneous_dox_trs	D_and_T200_no3	Cell_line.NT4	Plate.99	TMSB4X	0.6	-0.110754693790072	pearson	1	Ttest_pvalue	Coefficient_of_eigenassay	SVD_pCMs_drugs	NoPrepr	SVD	6637	D_and_T200_no3-NT4	N	Kept components	NCT
Drug	Simultaneous_dox_trs	D_and_T200_no3	Cell_line.NT4	Plate.99	TMSB4Y	0.6	-0.0934597198374135	pearson	1	Ttest_pvalue	Coefficient_of_eigenassay	SVD_pCMs_drugs	NoPrepr	SVD	7602	D_and_T200_no3-NT4	N	Kept components	NCT
Drug	Simultaneous_dox_trs	D_and_T200_no3	Cell_line.NT4	Plate.99	TMTC1	0.6	-0.190100352686643	pearson	1	Ttest_pvalue	Coefficient_of_eigenassay	SVD_pCMs_drugs	NoPrepr	SVD	3242	D_and_T200_no3-NT4	N	Kept components	NCT
Drug	Simultaneous_dox_trs	D_and_T200_no3	Cell_line.NT4	Plate.99	TMTC2	0.6	0.570157997195587	pearson	1	Ttest_pvalue	Coefficient_of_eigenassay	SVD_pCMs_drugs	NoPrepr	SVD	195	D_and_T200_no3-NT4	N	Kept components	NCT
Drug	Simultaneous_dox_trs	D_and_T200_no3	Cell_line.NT4	Plate.99	TMTC3	0.6	-0.162738066717306	pearson	1	Ttest_pvalue	Coefficient_of_eigenassay	SVD_pCMs_drugs	NoPrepr	SVD	4206	D_and_T200_no3-NT4	N	Kept components	NCT
Drug	Simultaneous_dox_trs	D_and_T200_no3	Cell_line.NT4	Plate.99	TMTC4	0.6	0.215306317801136	pearson	1	Ttest_pvalue	Coefficient_of_eigenassay	SVD_pCMs_drugs	NoPrepr	SVD	2575	D_and_T200_no3-NT4	N	Kept components	NCT
Drug	Simultaneous_dox_trs	D_and_T200_no3	Cell_line.NT4	Plate.99	TMUB1	0.6	0.193445960672792	pearson	1	Ttest_pvalue	Coefficient_of_eigenassay	SVD_pCMs_drugs	NoPrepr	SVD	3160	D_and_T200_no3-NT4	N	Kept components	NCT
Drug	Simultaneous_dox_trs	D_and_T200_no3	Cell_line.NT4	Plate.99	TMUB2	0.6	-0.0834105406987134	pearson	1	Ttest_pvalue	Coefficient_of_eigenassay	SVD_pCMs_drugs	NoPrepr	SVD	8208	D_and_T200_no3-NT4	N	Kept components	NCT
Drug	Simultaneous_dox_trs	D_and_T200_no3	Cell_line.NT4	Plate.99	TMX1	0.6	0.0195575527513127	pearson	1	Ttest_pvalue	Coefficient_of_eigenassay	SVD_pCMs_drugs	NoPrepr	SVD	13056	D_and_T200_no3-NT4	N	Kept components	NCT
Drug	Simultaneous_dox_trs	D_and_T200_no3	Cell_line.NT4	Plate.99	TMX2	0.6	-0.0318715885553532	pearson	1	Ttest_pvalue	Coefficient_of_eigenassay	SVD_pCMs_drugs	NoPrepr	SVD	11987	D_and_T200_no3-NT4	N	Kept components	NCT
Drug	Simultaneous_dox_trs	D_and_T200_no3	Cell_line.NT4	Plate.99	TMX3	0.6	0.0309173984828891	pearson	1	Ttest_pvalue	Coefficient_of_eigenassay	SVD_pCMs_drugs	NoPrepr	SVD	12063	D_and_T200_no3-NT4	N	Kept components	NCT
Drug	Simultaneous_dox_trs	D_and_T200_no3	Cell_line.NT4	Plate.99	TMX4	0.6	-0.120765659789071	pearson	1	Ttest_pvalue	Coefficient_of_eigenassay	SVD_pCMs_drugs	NoPrepr	SVD	6085	D_and_T200_no3-NT4	N	Kept components	NCT
Drug	Simultaneous_dox_trs	D_and_T200_no3	Cell_line.NT4	Plate.99	TNC	0.6	0.0237955222489584	pearson	1	Ttest_pvalue	Coefficient_of_eigenassay	SVD_pCMs_drugs	NoPrepr	SVD	12678	D_and_T200_no3-NT4	N	Kept components	NCT
Drug	Simultaneous_dox_trs	D_and_T200_no3	Cell_line.NT4	Plate.99	TNFAIP1	0.6	-0.106567951851346	pearson	1	Ttest_pvalue	Coefficient_of_eigenassay	SVD_pCMs_drugs	NoPrepr	SVD	6854	D_and_T200_no3-NT4	N	Kept components	NCT
Drug	Simultaneous_dox_trs	D_and_T200_no3	Cell_line.NT4	Plate.99	TNFAIP2	0.6	0.235224311783999	pearson	1	Ttest_pvalue	Coefficient_of_eigenassay	SVD_pCMs_drugs	NoPrepr	SVD	2140	D_and_T200_no3-NT4	N	Kept components	NCT
Drug	Simultaneous_dox_trs	D_and_T200_no3	Cell_line.NT4	Plate.99	TNFAIP3	0.6	-0.0735624188086767	pearson	1	Ttest_pvalue	Coefficient_of_eigenassay	SVD_pCMs_drugs	NoPrepr	SVD	8812	D_and_T200_no3-NT4	N	Kept components	NCT
Drug	Simultaneous_dox_trs	D_and_T200_no3	Cell_line.NT4	Plate.99	TNFAIP6	0.6	-0.00533243412042419	pearson	1	Ttest_pvalue	Coefficient_of_eigenassay	SVD_pCMs_drugs	NoPrepr	SVD	14554	D_and_T200_no3-NT4	N	Kept components	NCT
Drug	Simultaneous_dox_trs	D_and_T200_no3	Cell_line.NT4	Plate.99	TNFAIP8	0.6	-0.0976228090631311	pearson	1	Ttest_pvalue	Coefficient_of_eigenassay	SVD_pCMs_drugs	NoPrepr	SVD	7330	D_and_T200_no3-NT4	N	Kept components	NCT
Drug	Simultaneous_dox_trs	D_and_T200_no3	Cell_line.NT4	Plate.99	TNFAIP8L1	0.6	-0.00876268860694934	pearson	1	Ttest_pvalue	Coefficient_of_eigenassay	SVD_pCMs_drugs	NoPrepr	SVD	14109	D_and_T200_no3-NT4	N	Kept components	NCT
Drug	Simultaneous_dox_trs	D_and_T200_no3	Cell_line.NT4	Plate.99	TNFAIP8L3	0.6	-0.279233871968267	pearson	1	Ttest_pvalue	Coefficient_of_eigenassay	SVD_pCMs_drugs	NoPrepr	SVD	1458	D_and_T200_no3-NT4	N	Kept components	NCT
Drug	Simultaneous_dox_trs	D_and_T200_no3	Cell_line.NT4	Plate.99	TNFRSF10A	0.6	-0.0955198779699568	pearson	1	Ttest_pvalue	Coefficient_of_eigenassay	SVD_pCMs_drugs	NoPrepr	SVD	7471	D_and_T200_no3-NT4	N	Kept components	NCT
Drug	Simultaneous_dox_trs	D_and_T200_no3	Cell_line.NT4	Plate.99	TNFRSF10B	0.6	-0.0616526726321161	pearson	1	Ttest_pvalue	Coefficient_of_eigenassay	SVD_pCMs_drugs	NoPrepr	SVD	9670	D_and_T200_no3-NT4	N	Kept components	NCT
Drug	Simultaneous_dox_trs	D_and_T200_no3	Cell_line.NT4	Plate.99	TNFRSF10C	0.6	-0.111154456104416	pearson	1	Ttest_pvalue	Coefficient_of_eigenassay	SVD_pCMs_drugs	NoPrepr	SVD	6611	D_and_T200_no3-NT4	N	Kept components	NCT
Drug	Simultaneous_dox_trs	D_and_T200_no3	Cell_line.NT4	Plate.99	TNFRSF10D	0.6	-0.113967195663087	pearson	1	Ttest_pvalue	Coefficient_of_eigenassay	SVD_pCMs_drugs	NoPrepr	SVD	6439	D_and_T200_no3-NT4	N	Kept components	NCT
Drug	Simultaneous_dox_trs	D_and_T200_no3	Cell_line.NT4	Plate.99	TNFRSF11A	0.6	0.00178516852180402	pearson	1	Ttest_pvalue	Coefficient_of_eigenassay	SVD_pCMs_drugs	NoPrepr	SVD	14990	D_and_T200_no3-NT4	N	Kept components	NCT
Drug	Simultaneous_dox_trs	D_and_T200_no3	Cell_line.NT4	Plate.99	TNFRSF11B	0.6	-0.514149782517403	pearson	1	Ttest_pvalue	Coefficient_of_eigenassay	SVD_pCMs_drugs	NoPrepr	SVD	283	D_and_T200_no3-NT4	N	Kept components	NCT
Drug	Simultaneous_dox_trs	D_and_T200_no3	Cell_line.NT4	Plate.99	TNFRSF12A	0.6	-0.239988809568735	pearson	1	Ttest_pvalue	Coefficient_of_eigenassay	SVD_pCMs_drugs	NoPrepr	SVD	2046	D_and_T200_no3-NT4	N	Kept components	NCT
Drug	Simultaneous_dox_trs	D_and_T200_no3	Cell_line.NT4	Plate.99	TNFRSF17	0.6	0.0721817236849517	pearson	1	Ttest_pvalue	Coefficient_of_eigenassay	SVD_pCMs_drugs	NoPrepr	SVD	8896	D_and_T200_no3-NT4	N	Kept components	NCT
Drug	Simultaneous_dox_trs	D_and_T200_no3	Cell_line.NT4	Plate.99	TNFRSF19	0.6	-0.0672691734123628	pearson	1	Ttest_pvalue	Coefficient_of_eigenassay	SVD_pCMs_drugs	NoPrepr	SVD	9258	D_and_T200_no3-NT4	N	Kept components	NCT
Drug	Simultaneous_dox_trs	D_and_T200_no3	Cell_line.NT4	Plate.99	TNFRSF1A	0.6	-0.162318696634662	pearson	1	Ttest_pvalue	Coefficient_of_eigenassay	SVD_pCMs_drugs	NoPrepr	SVD	4227	D_and_T200_no3-NT4	N	Kept components	NCT
Drug	Simultaneous_dox_trs	D_and_T200_no3	Cell_line.NT4	Plate.99	TNFRSF1B	0.6	-0.100658781433108	pearson	1	Ttest_pvalue	Coefficient_of_eigenassay	SVD_pCMs_drugs	NoPrepr	SVD	7161	D_and_T200_no3-NT4	N	Kept components	NCT
Drug	Simultaneous_dox_trs	D_and_T200_no3	Cell_line.NT4	Plate.99	TNFRSF21	0.6	0.122226558403853	pearson	1	Ttest_pvalue	Coefficient_of_eigenassay	SVD_pCMs_drugs	NoPrepr	SVD	6018	D_and_T200_no3-NT4	N	Kept components	NCT
Drug	Simultaneous_dox_trs	D_and_T200_no3	Cell_line.NT4	Plate.99	TNFRSF25	0.6	0.180210698028142	pearson	1	Ttest_pvalue	Coefficient_of_eigenassay	SVD_pCMs_drugs	NoPrepr	SVD	3575	D_and_T200_no3-NT4	N	Kept components	NCT
Drug	Simultaneous_dox_trs	D_and_T200_no3	Cell_line.NT4	Plate.99	TNFRSF9	0.6	-0.0891414905413351	pearson	1	Ttest_pvalue	Coefficient_of_eigenassay	SVD_pCMs_drugs	NoPrepr	SVD	7858	D_and_T200_no3-NT4	N	Kept components	NCT
Drug	Simultaneous_dox_trs	D_and_T200_no3	Cell_line.NT4	Plate.99	TNFSF12	0.6	-0.108833945948596	pearson	1	Ttest_pvalue	Coefficient_of_eigenassay	SVD_pCMs_drugs	NoPrepr	SVD	6748	D_and_T200_no3-NT4	N	Kept components	NCT
Drug	Simultaneous_dox_trs	D_and_T200_no3	Cell_line.NT4	Plate.99	TNFSF13	0.6	-0.130021509322536	pearson	1	Ttest_pvalue	Coefficient_of_eigenassay	SVD_pCMs_drugs	NoPrepr	SVD	5618	D_and_T200_no3-NT4	N	Kept components	NCT
Drug	Simultaneous_dox_trs	D_and_T200_no3	Cell_line.NT4	Plate.99	TNFSF13B	0.6	-0.087599028598284	pearson	1	Ttest_pvalue	Coefficient_of_eigenassay	SVD_pCMs_drugs	NoPrepr	SVD	7957	D_and_T200_no3-NT4	N	Kept components	NCT
Drug	Simultaneous_dox_trs	D_and_T200_no3	Cell_line.NT4	Plate.99	TNFSF4	0.6	-0.288598036563281	pearson	1	Ttest_pvalue	Coefficient_of_eigenassay	SVD_pCMs_drugs	NoPrepr	SVD	1359	D_and_T200_no3-NT4	N	Kept components	NCT
Drug	Simultaneous_dox_trs	D_and_T200_no3	Cell_line.NT4	Plate.99	TNFSF9	0.6	0.00866958474381874	pearson	1	Ttest_pvalue	Coefficient_of_eigenassay	SVD_pCMs_drugs	NoPrepr	SVD	14124	D_and_T200_no3-NT4	N	Kept components	NCT
Drug	Simultaneous_dox_trs	D_and_T200_no3	Cell_line.NT4	Plate.99	TNIK	0.6	-0.025951142094275	pearson	1	Ttest_pvalue	Coefficient_of_eigenassay	SVD_pCMs_drugs	NoPrepr	SVD	12496	D_and_T200_no3-NT4	N	Kept components	NCT
Drug	Simultaneous_dox_trs	D_and_T200_no3	Cell_line.NT4	Plate.99	TNIP1	0.6	-0.0742946767856932	pearson	1	Ttest_pvalue	Coefficient_of_eigenassay	SVD_pCMs_drugs	NoPrepr	SVD	8766	D_and_T200_no3-NT4	N	Kept components	NCT
Drug	Simultaneous_dox_trs	D_and_T200_no3	Cell_line.NT4	Plate.99	TNIP2	0.6	0.0953819802980461	pearson	1	Ttest_pvalue	Coefficient_of_eigenassay	SVD_pCMs_drugs	NoPrepr	SVD	7476	D_and_T200_no3-NT4	N	Kept components	NCT
Drug	Simultaneous_dox_trs	D_and_T200_no3	Cell_line.NT4	Plate.99	TNIP3	0.6	-0.0175720741741197	pearson	1	Ttest_pvalue	Coefficient_of_eigenassay	SVD_pCMs_drugs	NoPrepr	SVD	13241	D_and_T200_no3-NT4	N	Kept components	NCT
Drug	Simultaneous_dox_trs	D_and_T200_no3	Cell_line.NT4	Plate.99	TNK1	0.6	0.0414888167492666	pearson	1	Ttest_pvalue	Coefficient_of_eigenassay	SVD_pCMs_drugs	NoPrepr	SVD	11207	D_and_T200_no3-NT4	N	Kept components	NCT
Drug	Simultaneous_dox_trs	D_and_T200_no3	Cell_line.NT4	Plate.99	TNK2	0.6	0.144510976330992	pearson	1	Ttest_pvalue	Coefficient_of_eigenassay	SVD_pCMs_drugs	NoPrepr	SVD	4970	D_and_T200_no3-NT4	N	Kept components	NCT
Drug	Simultaneous_dox_trs	D_and_T200_no3	Cell_line.NT4	Plate.99	TNKS	0.6	-0.162181905950848	pearson	1	Ttest_pvalue	Coefficient_of_eigenassay	SVD_pCMs_drugs	NoPrepr	SVD	4232	D_and_T200_no3-NT4	N	Kept components	NCT
Drug	Simultaneous_dox_trs	D_and_T200_no3	Cell_line.NT4	Plate.99	TNKS1BP1	0.6	-0.0596951307328674	pearson	1	Ttest_pvalue	Coefficient_of_eigenassay	SVD_pCMs_drugs	NoPrepr	SVD	9841	D_and_T200_no3-NT4	N	Kept components	NCT
Drug	Simultaneous_dox_trs	D_and_T200_no3	Cell_line.NT4	Plate.99	TNKS2	0.6	-0.30917983863863	pearson	1	Ttest_pvalue	Coefficient_of_eigenassay	SVD_pCMs_drugs	NoPrepr	SVD	1148	D_and_T200_no3-NT4	N	Kept components	NCT
Drug	Simultaneous_dox_trs	D_and_T200_no3	Cell_line.NT4	Plate.99	TNMD	0.6	-0.322514212810057	pearson	1	Ttest_pvalue	Coefficient_of_eigenassay	SVD_pCMs_drugs	NoPrepr	SVD	1016	D_and_T200_no3-NT4	N	Kept components	NCT
Drug	Simultaneous_dox_trs	D_and_T200_no3	Cell_line.NT4	Plate.99	TNN	0.6	-0.00212556195712727	pearson	1	Ttest_pvalue	Coefficient_of_eigenassay	SVD_pCMs_drugs	NoPrepr	SVD	14947	D_and_T200_no3-NT4	N	Kept components	NCT
Drug	Simultaneous_dox_trs	D_and_T200_no3	Cell_line.NT4	Plate.99	TNNC1	0.6	-0.469763743055208	pearson	1	Ttest_pvalue	Coefficient_of_eigenassay	SVD_pCMs_drugs	NoPrepr	SVD	365	D_and_T200_no3-NT4	N	Kept components	NCT
Drug	Simultaneous_dox_trs	D_and_T200_no3	Cell_line.NT4	Plate.99	TNNC2	0.6	-0.096809974185096	pearson	1	Ttest_pvalue	Coefficient_of_eigenassay	SVD_pCMs_drugs	NoPrepr	SVD	7388	D_and_T200_no3-NT4	N	Kept components	NCT
Drug	Simultaneous_dox_trs	D_and_T200_no3	Cell_line.NT4	Plate.99	TNNI1	0.6	-0.136204436758477	pearson	1	Ttest_pvalue	Coefficient_of_eigenassay	SVD_pCMs_drugs	NoPrepr	SVD	5308	D_and_T200_no3-NT4	N	Kept components	NCT
Drug	Simultaneous_dox_trs	D_and_T200_no3	Cell_line.NT4	Plate.99	TNNI2	0.6	0.000811246989008299	pearson	1	Ttest_pvalue	Coefficient_of_eigenassay	SVD_pCMs_drugs	NoPrepr	SVD	15149	D_and_T200_no3-NT4	N	Kept components	NCT
Drug	Simultaneous_dox_trs	D_and_T200_no3	Cell_line.NT4	Plate.99	TNNI3	0.6	-0.852623954387047	pearson	1	Ttest_pvalue	Coefficient_of_eigenassay	SVD_pCMs_drugs	NoPrepr	SVD	57	D_and_T200_no3-NT4	N	Kept components	NCT
Drug	Simultaneous_dox_trs	D_and_T200_no3	Cell_line.NT4	Plate.99	TNNT1	0.6	-1.24592179124656	pearson	1	Ttest_pvalue	Coefficient_of_eigenassay	SVD_pCMs_drugs	NoPrepr	SVD	16	D_and_T200_no3-NT4	N	Kept components	NCT
Drug	Simultaneous_dox_trs	D_and_T200_no3	Cell_line.NT4	Plate.99	TNNT2	0.6	0.0221656491339552	pearson	1	Ttest_pvalue	Coefficient_of_eigenassay	SVD_pCMs_drugs	NoPrepr	SVD	12826	D_and_T200_no3-NT4	N	Kept components	NCT
Drug	Simultaneous_dox_trs	D_and_T200_no3	Cell_line.NT4	Plate.99	TNNT3	0.6	-0.00805831941478106	pearson	1	Ttest_pvalue	Coefficient_of_eigenassay	SVD_pCMs_drugs	NoPrepr	SVD	14208	D_and_T200_no3-NT4	N	Kept components	NCT
Drug	Simultaneous_dox_trs	D_and_T200_no3	Cell_line.NT4	Plate.99	TNPO1	0.6	-0.16016439358592	pearson	1	Ttest_pvalue	Coefficient_of_eigenassay	SVD_pCMs_drugs	NoPrepr	SVD	4309	D_and_T200_no3-NT4	N	Kept components	NCT
Drug	Simultaneous_dox_trs	D_and_T200_no3	Cell_line.NT4	Plate.99	TNPO2	0.6	-0.0170749429371971	pearson	1	Ttest_pvalue	Coefficient_of_eigenassay	SVD_pCMs_drugs	NoPrepr	SVD	13288	D_and_T200_no3-NT4	N	Kept components	NCT
Drug	Simultaneous_dox_trs	D_and_T200_no3	Cell_line.NT4	Plate.99	TNPO3	0.6	-0.108447184139044	pearson	1	Ttest_pvalue	Coefficient_of_eigenassay	SVD_pCMs_drugs	NoPrepr	SVD	6771	D_and_T200_no3-NT4	N	Kept components	NCT
Drug	Simultaneous_dox_trs	D_and_T200_no3	Cell_line.NT4	Plate.99	TNRC18	0.6	0.40811756513106	pearson	1	Ttest_pvalue	Coefficient_of_eigenassay	SVD_pCMs_drugs	NoPrepr	SVD	529	D_and_T200_no3-NT4	N	Kept components	NCT
Drug	Simultaneous_dox_trs	D_and_T200_no3	Cell_line.NT4	Plate.99	TNRC6A	0.6	-0.117631732536538	pearson	1	Ttest_pvalue	Coefficient_of_eigenassay	SVD_pCMs_drugs	NoPrepr	SVD	6235	D_and_T200_no3-NT4	N	Kept components	NCT
Drug	Simultaneous_dox_trs	D_and_T200_no3	Cell_line.NT4	Plate.99	TNRC6B	0.6	-0.395147970763428	pearson	1	Ttest_pvalue	Coefficient_of_eigenassay	SVD_pCMs_drugs	NoPrepr	SVD	589	D_and_T200_no3-NT4	N	Kept components	NCT
Drug	Simultaneous_dox_trs	D_and_T200_no3	Cell_line.NT4	Plate.99	TNRC6C	0.6	0.241250453674378	pearson	1	Ttest_pvalue	Coefficient_of_eigenassay	SVD_pCMs_drugs	NoPrepr	SVD	2021	D_and_T200_no3-NT4	N	Kept components	NCT
Drug	Simultaneous_dox_trs	D_and_T200_no3	Cell_line.NT4	Plate.99	TNS1	0.6	0.054018503763645	pearson	1	Ttest_pvalue	Coefficient_of_eigenassay	SVD_pCMs_drugs	NoPrepr	SVD	10201	D_and_T200_no3-NT4	N	Kept components	NCT
Drug	Simultaneous_dox_trs	D_and_T200_no3	Cell_line.NT4	Plate.99	TNS2	0.6	-0.00284754760165116	pearson	1	Ttest_pvalue	Coefficient_of_eigenassay	SVD_pCMs_drugs	NoPrepr	SVD	14854	D_and_T200_no3-NT4	N	Kept components	NCT
Drug	Simultaneous_dox_trs	D_and_T200_no3	Cell_line.NT4	Plate.99	TNS3	0.6	-0.0776925308199188	pearson	1	Ttest_pvalue	Coefficient_of_eigenassay	SVD_pCMs_drugs	NoPrepr	SVD	8557	D_and_T200_no3-NT4	N	Kept components	NCT
Drug	Simultaneous_dox_trs	D_and_T200_no3	Cell_line.NT4	Plate.99	TOB1	0.6	-0.195908586221247	pearson	1	Ttest_pvalue	Coefficient_of_eigenassay	SVD_pCMs_drugs	NoPrepr	SVD	3076	D_and_T200_no3-NT4	N	Kept components	NCT
Drug	Simultaneous_dox_trs	D_and_T200_no3	Cell_line.NT4	Plate.99	TOB2	0.6	0.186752132179291	pearson	1	Ttest_pvalue	Coefficient_of_eigenassay	SVD_pCMs_drugs	NoPrepr	SVD	3360	D_and_T200_no3-NT4	N	Kept components	NCT
Drug	Simultaneous_dox_trs	D_and_T200_no3	Cell_line.NT4	Plate.99	TOE1	0.6	0.270974169704417	pearson	1	Ttest_pvalue	Coefficient_of_eigenassay	SVD_pCMs_drugs	NoPrepr	SVD	1572	D_and_T200_no3-NT4	N	Kept components	NCT
Drug	Simultaneous_dox_trs	D_and_T200_no3	Cell_line.NT4	Plate.99	TOGARAM1	0.6	-0.17528077264655	pearson	1	Ttest_pvalue	Coefficient_of_eigenassay	SVD_pCMs_drugs	NoPrepr	SVD	3762	D_and_T200_no3-NT4	N	Kept components	NCT
Drug	Simultaneous_dox_trs	D_and_T200_no3	Cell_line.NT4	Plate.99	TOGARAM2	0.6	0.00803397830586809	pearson	1	Ttest_pvalue	Coefficient_of_eigenassay	SVD_pCMs_drugs	NoPrepr	SVD	14212	D_and_T200_no3-NT4	N	Kept components	NCT
Drug	Simultaneous_dox_trs	D_and_T200_no3	Cell_line.NT4	Plate.99	TOLLIP	0.6	-0.0222165404966472	pearson	1	Ttest_pvalue	Coefficient_of_eigenassay	SVD_pCMs_drugs	NoPrepr	SVD	12820	D_and_T200_no3-NT4	N	Kept components	NCT
Drug	Simultaneous_dox_trs	D_and_T200_no3	Cell_line.NT4	Plate.99	TOM1	0.6	-0.025725065039146	pearson	1	Ttest_pvalue	Coefficient_of_eigenassay	SVD_pCMs_drugs	NoPrepr	SVD	12518	D_and_T200_no3-NT4	N	Kept components	NCT
Drug	Simultaneous_dox_trs	D_and_T200_no3	Cell_line.NT4	Plate.99	TOM1L1	0.6	-0.104876933048527	pearson	1	Ttest_pvalue	Coefficient_of_eigenassay	SVD_pCMs_drugs	NoPrepr	SVD	6935	D_and_T200_no3-NT4	N	Kept components	NCT
Drug	Simultaneous_dox_trs	D_and_T200_no3	Cell_line.NT4	Plate.99	TOM1L2	0.6	0.0948652738919877	pearson	1	Ttest_pvalue	Coefficient_of_eigenassay	SVD_pCMs_drugs	NoPrepr	SVD	7520	D_and_T200_no3-NT4	N	Kept components	NCT
Drug	Simultaneous_dox_trs	D_and_T200_no3	Cell_line.NT4	Plate.99	TOMM20	0.6	-0.0477682095211205	pearson	1	Ttest_pvalue	Coefficient_of_eigenassay	SVD_pCMs_drugs	NoPrepr	SVD	10669	D_and_T200_no3-NT4	N	Kept components	NCT
Drug	Simultaneous_dox_trs	D_and_T200_no3	Cell_line.NT4	Plate.99	TOMM22	0.6	0.0256455600978241	pearson	1	Ttest_pvalue	Coefficient_of_eigenassay	SVD_pCMs_drugs	NoPrepr	SVD	12523	D_and_T200_no3-NT4	N	Kept components	NCT
Drug	Simultaneous_dox_trs	D_and_T200_no3	Cell_line.NT4	Plate.99	TOMM34	0.6	-0.0573349067639526	pearson	1	Ttest_pvalue	Coefficient_of_eigenassay	SVD_pCMs_drugs	NoPrepr	SVD	9992	D_and_T200_no3-NT4	N	Kept components	NCT
Drug	Simultaneous_dox_trs	D_and_T200_no3	Cell_line.NT4	Plate.99	TOMM40	0.6	-0.0359228144633827	pearson	1	Ttest_pvalue	Coefficient_of_eigenassay	SVD_pCMs_drugs	NoPrepr	SVD	11637	D_and_T200_no3-NT4	N	Kept components	NCT
Drug	Simultaneous_dox_trs	D_and_T200_no3	Cell_line.NT4	Plate.99	TOMM40L	0.6	-0.182416996586103	pearson	1	Ttest_pvalue	Coefficient_of_eigenassay	SVD_pCMs_drugs	NoPrepr	SVD	3512	D_and_T200_no3-NT4	N	Kept components	NCT
Drug	Simultaneous_dox_trs	D_and_T200_no3	Cell_line.NT4	Plate.99	TOMM5	0.6	-0.0733995220974713	pearson	1	Ttest_pvalue	Coefficient_of_eigenassay	SVD_pCMs_drugs	NoPrepr	SVD	8826	D_and_T200_no3-NT4	N	Kept components	NCT
Drug	Simultaneous_dox_trs	D_and_T200_no3	Cell_line.NT4	Plate.99	TOMM6	0.6	-0.0478248881453182	pearson	1	Ttest_pvalue	Coefficient_of_eigenassay	SVD_pCMs_drugs	NoPrepr	SVD	10665	D_and_T200_no3-NT4	N	Kept components	NCT
Drug	Simultaneous_dox_trs	D_and_T200_no3	Cell_line.NT4	Plate.99	TOMM7	0.6	-0.26120891316907	pearson	1	Ttest_pvalue	Coefficient_of_eigenassay	SVD_pCMs_drugs	NoPrepr	SVD	1708	D_and_T200_no3-NT4	N	Kept components	NCT
Drug	Simultaneous_dox_trs	D_and_T200_no3	Cell_line.NT4	Plate.99	TOMM70	0.6	-0.140140502590493	pearson	1	Ttest_pvalue	Coefficient_of_eigenassay	SVD_pCMs_drugs	NoPrepr	SVD	5145	D_and_T200_no3-NT4	N	Kept components	NCT
Drug	Simultaneous_dox_trs	D_and_T200_no3	Cell_line.NT4	Plate.99	TONSL	0.6	0.0886185401390776	pearson	1	Ttest_pvalue	Coefficient_of_eigenassay	SVD_pCMs_drugs	NoPrepr	SVD	7889	D_and_T200_no3-NT4	N	Kept components	NCT
Drug	Simultaneous_dox_trs	D_and_T200_no3	Cell_line.NT4	Plate.99	TOP1	0.6	0.16946993453341	pearson	1	Ttest_pvalue	Coefficient_of_eigenassay	SVD_pCMs_drugs	NoPrepr	SVD	3989	D_and_T200_no3-NT4	N	Kept components	NCT
Drug	Simultaneous_dox_trs	D_and_T200_no3	Cell_line.NT4	Plate.99	TOP1MT	0.6	-0.0176083775897547	pearson	1	Ttest_pvalue	Coefficient_of_eigenassay	SVD_pCMs_drugs	NoPrepr	SVD	13238	D_and_T200_no3-NT4	N	Kept components	NCT
Drug	Simultaneous_dox_trs	D_and_T200_no3	Cell_line.NT4	Plate.99	TOP2A	0.6	0.225463966909977	pearson	1	Ttest_pvalue	Coefficient_of_eigenassay	SVD_pCMs_drugs	NoPrepr	SVD	2362	D_and_T200_no3-NT4	N	Kept components	NCT
Drug	Simultaneous_dox_trs	D_and_T200_no3	Cell_line.NT4	Plate.99	TOP2B	0.6	0.12216771297358	pearson	1	Ttest_pvalue	Coefficient_of_eigenassay	SVD_pCMs_drugs	NoPrepr	SVD	6020	D_and_T200_no3-NT4	N	Kept components	NCT
Drug	Simultaneous_dox_trs	D_and_T200_no3	Cell_line.NT4	Plate.99	TOP3A	0.6	-0.020472269083265	pearson	1	Ttest_pvalue	Coefficient_of_eigenassay	SVD_pCMs_drugs	NoPrepr	SVD	12974	D_and_T200_no3-NT4	N	Kept components	NCT
Drug	Simultaneous_dox_trs	D_and_T200_no3	Cell_line.NT4	Plate.99	TOP3B	0.6	0.135748150315906	pearson	1	Ttest_pvalue	Coefficient_of_eigenassay	SVD_pCMs_drugs	NoPrepr	SVD	5334	D_and_T200_no3-NT4	N	Kept components	NCT
Drug	Simultaneous_dox_trs	D_and_T200_no3	Cell_line.NT4	Plate.99	TOPBP1	0.6	0.226679520508689	pearson	1	Ttest_pvalue	Coefficient_of_eigenassay	SVD_pCMs_drugs	NoPrepr	SVD	2333	D_and_T200_no3-NT4	N	Kept components	NCT
Drug	Simultaneous_dox_trs	D_and_T200_no3	Cell_line.NT4	Plate.99	TOPORS	0.6	-0.11010753127129	pearson	1	Ttest_pvalue	Coefficient_of_eigenassay	SVD_pCMs_drugs	NoPrepr	SVD	6681	D_and_T200_no3-NT4	N	Kept components	NCT
Drug	Simultaneous_dox_trs	D_and_T200_no3	Cell_line.NT4	Plate.99	TOR1A	0.6	-0.0103880318553787	pearson	1	Ttest_pvalue	Coefficient_of_eigenassay	SVD_pCMs_drugs	NoPrepr	SVD	13943	D_and_T200_no3-NT4	N	Kept components	NCT
Drug	Simultaneous_dox_trs	D_and_T200_no3	Cell_line.NT4	Plate.99	TOR1AIP1	0.6	-0.0947203848033947	pearson	1	Ttest_pvalue	Coefficient_of_eigenassay	SVD_pCMs_drugs	NoPrepr	SVD	7527	D_and_T200_no3-NT4	N	Kept components	NCT
Drug	Simultaneous_dox_trs	D_and_T200_no3	Cell_line.NT4	Plate.99	TOR1AIP2	0.6	-0.0344977522313709	pearson	1	Ttest_pvalue	Coefficient_of_eigenassay	SVD_pCMs_drugs	NoPrepr	SVD	11758	D_and_T200_no3-NT4	N	Kept components	NCT
Drug	Simultaneous_dox_trs	D_and_T200_no3	Cell_line.NT4	Plate.99	TOR1B	0.6	0.0782433237095867	pearson	1	Ttest_pvalue	Coefficient_of_eigenassay	SVD_pCMs_drugs	NoPrepr	SVD	8522	D_and_T200_no3-NT4	N	Kept components	NCT
Drug	Simultaneous_dox_trs	D_and_T200_no3	Cell_line.NT4	Plate.99	TOR2A	0.6	0.0816517674992601	pearson	1	Ttest_pvalue	Coefficient_of_eigenassay	SVD_pCMs_drugs	NoPrepr	SVD	8325	D_and_T200_no3-NT4	N	Kept components	NCT
Drug	Simultaneous_dox_trs	D_and_T200_no3	Cell_line.NT4	Plate.99	TOR3A	0.6	-0.221726806875572	pearson	1	Ttest_pvalue	Coefficient_of_eigenassay	SVD_pCMs_drugs	NoPrepr	SVD	2434	D_and_T200_no3-NT4	N	Kept components	NCT
Drug	Simultaneous_dox_trs	D_and_T200_no3	Cell_line.NT4	Plate.99	TOR4A	0.6	0.152035377952888	pearson	1	Ttest_pvalue	Coefficient_of_eigenassay	SVD_pCMs_drugs	NoPrepr	SVD	4632	D_and_T200_no3-NT4	N	Kept components	NCT
Drug	Simultaneous_dox_trs	D_and_T200_no3	Cell_line.NT4	Plate.99	TOX	0.6	0.235910226080459	pearson	1	Ttest_pvalue	Coefficient_of_eigenassay	SVD_pCMs_drugs	NoPrepr	SVD	2129	D_and_T200_no3-NT4	N	Kept components	NCT
Drug	Simultaneous_dox_trs	D_and_T200_no3	Cell_line.NT4	Plate.99	TOX2	0.6	0.263334593380386	pearson	1	Ttest_pvalue	Coefficient_of_eigenassay	SVD_pCMs_drugs	NoPrepr	SVD	1674	D_and_T200_no3-NT4	N	Kept components	NCT
Drug	Simultaneous_dox_trs	D_and_T200_no3	Cell_line.NT4	Plate.99	TOX3	0.6	-0.00284302384643177	pearson	1	Ttest_pvalue	Coefficient_of_eigenassay	SVD_pCMs_drugs	NoPrepr	SVD	14855	D_and_T200_no3-NT4	N	Kept components	NCT
Drug	Simultaneous_dox_trs	D_and_T200_no3	Cell_line.NT4	Plate.99	TOX4	0.6	-0.115628081322175	pearson	1	Ttest_pvalue	Coefficient_of_eigenassay	SVD_pCMs_drugs	NoPrepr	SVD	6343	D_and_T200_no3-NT4	N	Kept components	NCT
Drug	Simultaneous_dox_trs	D_and_T200_no3	Cell_line.NT4	Plate.99	TP53	0.6	0.259139641369929	pearson	1	Ttest_pvalue	Coefficient_of_eigenassay	SVD_pCMs_drugs	NoPrepr	SVD	1747	D_and_T200_no3-NT4	N	Kept components	NCT
Drug	Simultaneous_dox_trs	D_and_T200_no3	Cell_line.NT4	Plate.99	TP53AIP1	0.6	0.079062697632291	pearson	1	Ttest_pvalue	Coefficient_of_eigenassay	SVD_pCMs_drugs	NoPrepr	SVD	8482	D_and_T200_no3-NT4	N	Kept components	NCT
Drug	Simultaneous_dox_trs	D_and_T200_no3	Cell_line.NT4	Plate.99	TP53BP1	0.6	-0.124612796733903	pearson	1	Ttest_pvalue	Coefficient_of_eigenassay	SVD_pCMs_drugs	NoPrepr	SVD	5898	D_and_T200_no3-NT4	N	Kept components	NCT
Drug	Simultaneous_dox_trs	D_and_T200_no3	Cell_line.NT4	Plate.99	TP53BP2	0.6	0.0215227183904281	pearson	1	Ttest_pvalue	Coefficient_of_eigenassay	SVD_pCMs_drugs	NoPrepr	SVD	12890	D_and_T200_no3-NT4	N	Kept components	NCT
Drug	Simultaneous_dox_trs	D_and_T200_no3	Cell_line.NT4	Plate.99	TP53I11	0.6	-0.0498170473912932	pearson	1	Ttest_pvalue	Coefficient_of_eigenassay	SVD_pCMs_drugs	NoPrepr	SVD	10513	D_and_T200_no3-NT4	N	Kept components	NCT
Drug	Simultaneous_dox_trs	D_and_T200_no3	Cell_line.NT4	Plate.99	TP53I13	0.6	0.165225760009459	pearson	1	Ttest_pvalue	Coefficient_of_eigenassay	SVD_pCMs_drugs	NoPrepr	SVD	4122	D_and_T200_no3-NT4	N	Kept components	NCT
Drug	Simultaneous_dox_trs	D_and_T200_no3	Cell_line.NT4	Plate.99	TP53I3	0.6	-0.104369741405394	pearson	1	Ttest_pvalue	Coefficient_of_eigenassay	SVD_pCMs_drugs	NoPrepr	SVD	6955	D_and_T200_no3-NT4	N	Kept components	NCT
Drug	Simultaneous_dox_trs	D_and_T200_no3	Cell_line.NT4	Plate.99	TP53INP1	0.6	-0.300749804825515	pearson	1	Ttest_pvalue	Coefficient_of_eigenassay	SVD_pCMs_drugs	NoPrepr	SVD	1238	D_and_T200_no3-NT4	N	Kept components	NCT
Drug	Simultaneous_dox_trs	D_and_T200_no3	Cell_line.NT4	Plate.99	TP53INP2	0.6	-0.132366261498883	pearson	1	Ttest_pvalue	Coefficient_of_eigenassay	SVD_pCMs_drugs	NoPrepr	SVD	5495	D_and_T200_no3-NT4	N	Kept components	NCT
Drug	Simultaneous_dox_trs	D_and_T200_no3	Cell_line.NT4	Plate.99	TP53RK	0.6	-0.1479792658985	pearson	1	Ttest_pvalue	Coefficient_of_eigenassay	SVD_pCMs_drugs	NoPrepr	SVD	4814	D_and_T200_no3-NT4	N	Kept components	NCT
Drug	Simultaneous_dox_trs	D_and_T200_no3	Cell_line.NT4	Plate.99	TP53TG5	0.6	0.0127891580520849	pearson	1	Ttest_pvalue	Coefficient_of_eigenassay	SVD_pCMs_drugs	NoPrepr	SVD	13713	D_and_T200_no3-NT4	N	Kept components	NCT
Drug	Simultaneous_dox_trs	D_and_T200_no3	Cell_line.NT4	Plate.99	TP73	0.6	0.0280878097363776	pearson	1	Ttest_pvalue	Coefficient_of_eigenassay	SVD_pCMs_drugs	NoPrepr	SVD	12311	D_and_T200_no3-NT4	N	Kept components	NCT
Drug	Simultaneous_dox_trs	D_and_T200_no3	Cell_line.NT4	Plate.99	TPBG	0.6	-0.00975775883787379	pearson	1	Ttest_pvalue	Coefficient_of_eigenassay	SVD_pCMs_drugs	NoPrepr	SVD	13999	D_and_T200_no3-NT4	N	Kept components	NCT
Drug	Simultaneous_dox_trs	D_and_T200_no3	Cell_line.NT4	Plate.99	TPCN1	0.6	-0.0496458696098928	pearson	1	Ttest_pvalue	Coefficient_of_eigenassay	SVD_pCMs_drugs	NoPrepr	SVD	10529	D_and_T200_no3-NT4	N	Kept components	NCT
Drug	Simultaneous_dox_trs	D_and_T200_no3	Cell_line.NT4	Plate.99	TPCN2	0.6	0.196428209804827	pearson	1	Ttest_pvalue	Coefficient_of_eigenassay	SVD_pCMs_drugs	NoPrepr	SVD	3061	D_and_T200_no3-NT4	N	Kept components	NCT
Drug	Simultaneous_dox_trs	D_and_T200_no3	Cell_line.NT4	Plate.99	TPD52	0.6	0.165503333795851	pearson	1	Ttest_pvalue	Coefficient_of_eigenassay	SVD_pCMs_drugs	NoPrepr	SVD	4114	D_and_T200_no3-NT4	N	Kept components	NCT
Drug	Simultaneous_dox_trs	D_and_T200_no3	Cell_line.NT4	Plate.99	TPD52L1	0.6	-0.400308714768918	pearson	1	Ttest_pvalue	Coefficient_of_eigenassay	SVD_pCMs_drugs	NoPrepr	SVD	562	D_and_T200_no3-NT4	N	Kept components	NCT
Drug	Simultaneous_dox_trs	D_and_T200_no3	Cell_line.NT4	Plate.99	TPD52L2	0.6	-0.103586562100322	pearson	1	Ttest_pvalue	Coefficient_of_eigenassay	SVD_pCMs_drugs	NoPrepr	SVD	7005	D_and_T200_no3-NT4	N	Kept components	NCT
Drug	Simultaneous_dox_trs	D_and_T200_no3	Cell_line.NT4	Plate.99	TPGS1	0.6	0.394207701003344	pearson	1	Ttest_pvalue	Coefficient_of_eigenassay	SVD_pCMs_drugs	NoPrepr	SVD	591	D_and_T200_no3-NT4	N	Kept components	NCT
Drug	Simultaneous_dox_trs	D_and_T200_no3	Cell_line.NT4	Plate.99	TPGS2	0.6	0.124338712114342	pearson	1	Ttest_pvalue	Coefficient_of_eigenassay	SVD_pCMs_drugs	NoPrepr	SVD	5909	D_and_T200_no3-NT4	N	Kept components	NCT
Drug	Simultaneous_dox_trs	D_and_T200_no3	Cell_line.NT4	Plate.99	TPH1	0.6	0.00836124267023737	pearson	1	Ttest_pvalue	Coefficient_of_eigenassay	SVD_pCMs_drugs	NoPrepr	SVD	14160	D_and_T200_no3-NT4	N	Kept components	NCT
Drug	Simultaneous_dox_trs	D_and_T200_no3	Cell_line.NT4	Plate.99	TPH2	0.6	0.286514435327923	pearson	1	Ttest_pvalue	Coefficient_of_eigenassay	SVD_pCMs_drugs	NoPrepr	SVD	1378	D_and_T200_no3-NT4	N	Kept components	NCT
Drug	Simultaneous_dox_trs	D_and_T200_no3	Cell_line.NT4	Plate.99	TPI1	0.6	-0.359084980565828	pearson	1	Ttest_pvalue	Coefficient_of_eigenassay	SVD_pCMs_drugs	NoPrepr	SVD	768	D_and_T200_no3-NT4	N	Kept components	NCT
Drug	Simultaneous_dox_trs	D_and_T200_no3	Cell_line.NT4	Plate.99	TPK1	0.6	-0.121838090544227	pearson	1	Ttest_pvalue	Coefficient_of_eigenassay	SVD_pCMs_drugs	NoPrepr	SVD	6042	D_and_T200_no3-NT4	N	Kept components	NCT
Drug	Simultaneous_dox_trs	D_and_T200_no3	Cell_line.NT4	Plate.99	TPM1	0.6	-0.159301928480343	pearson	1	Ttest_pvalue	Coefficient_of_eigenassay	SVD_pCMs_drugs	NoPrepr	SVD	4330	D_and_T200_no3-NT4	N	Kept components	NCT
Drug	Simultaneous_dox_trs	D_and_T200_no3	Cell_line.NT4	Plate.99	TPM2	0.6	-0.335093575269479	pearson	1	Ttest_pvalue	Coefficient_of_eigenassay	SVD_pCMs_drugs	NoPrepr	SVD	928	D_and_T200_no3-NT4	N	Kept components	NCT
Drug	Simultaneous_dox_trs	D_and_T200_no3	Cell_line.NT4	Plate.99	TPM3	0.6	0.138213622443558	pearson	1	Ttest_pvalue	Coefficient_of_eigenassay	SVD_pCMs_drugs	NoPrepr	SVD	5221	D_and_T200_no3-NT4	N	Kept components	NCT
Drug	Simultaneous_dox_trs	D_and_T200_no3	Cell_line.NT4	Plate.99	TPM4	0.6	-0.0665156764595204	pearson	1	Ttest_pvalue	Coefficient_of_eigenassay	SVD_pCMs_drugs	NoPrepr	SVD	9317	D_and_T200_no3-NT4	N	Kept components	NCT
Drug	Simultaneous_dox_trs	D_and_T200_no3	Cell_line.NT4	Plate.99	TPMT	0.6	-0.0605552339620183	pearson	1	Ttest_pvalue	Coefficient_of_eigenassay	SVD_pCMs_drugs	NoPrepr	SVD	9765	D_and_T200_no3-NT4	N	Kept components	NCT
Drug	Simultaneous_dox_trs	D_and_T200_no3	Cell_line.NT4	Plate.99	TPP1	0.6	-0.143033317514809	pearson	1	Ttest_pvalue	Coefficient_of_eigenassay	SVD_pCMs_drugs	NoPrepr	SVD	5039	D_and_T200_no3-NT4	N	Kept components	NCT
Drug	Simultaneous_dox_trs	D_and_T200_no3	Cell_line.NT4	Plate.99	TPP2	0.6	0.0503392983693196	pearson	1	Ttest_pvalue	Coefficient_of_eigenassay	SVD_pCMs_drugs	NoPrepr	SVD	10478	D_and_T200_no3-NT4	N	Kept components	NCT
Drug	Simultaneous_dox_trs	D_and_T200_no3	Cell_line.NT4	Plate.99	TPPP	0.6	0.142853833765762	pearson	1	Ttest_pvalue	Coefficient_of_eigenassay	SVD_pCMs_drugs	NoPrepr	SVD	5047	D_and_T200_no3-NT4	N	Kept components	NCT
Drug	Simultaneous_dox_trs	D_and_T200_no3	Cell_line.NT4	Plate.99	TPPP3	0.6	0.476302637040851	pearson	1	Ttest_pvalue	Coefficient_of_eigenassay	SVD_pCMs_drugs	NoPrepr	SVD	351	D_and_T200_no3-NT4	N	Kept components	NCT
Drug	Simultaneous_dox_trs	D_and_T200_no3	Cell_line.NT4	Plate.99	TPR	0.6	-0.192171902067213	pearson	1	Ttest_pvalue	Coefficient_of_eigenassay	SVD_pCMs_drugs	NoPrepr	SVD	3191	D_and_T200_no3-NT4	N	Kept components	NCT
Drug	Simultaneous_dox_trs	D_and_T200_no3	Cell_line.NT4	Plate.99	TPRA1	0.6	0.0161735559244967	pearson	1	Ttest_pvalue	Coefficient_of_eigenassay	SVD_pCMs_drugs	NoPrepr	SVD	13391	D_and_T200_no3-NT4	N	Kept components	NCT
Drug	Simultaneous_dox_trs	D_and_T200_no3	Cell_line.NT4	Plate.99	TPRG1	0.6	0.0157184633148243	pearson	1	Ttest_pvalue	Coefficient_of_eigenassay	SVD_pCMs_drugs	NoPrepr	SVD	13438	D_and_T200_no3-NT4	N	Kept components	NCT
Drug	Simultaneous_dox_trs	D_and_T200_no3	Cell_line.NT4	Plate.99	TPRG1L	0.6	-0.0229047787120435	pearson	1	Ttest_pvalue	Coefficient_of_eigenassay	SVD_pCMs_drugs	NoPrepr	SVD	12761	D_and_T200_no3-NT4	N	Kept components	NCT
Drug	Simultaneous_dox_trs	D_and_T200_no3	Cell_line.NT4	Plate.99	TPRKB	0.6	0.188506520861032	pearson	1	Ttest_pvalue	Coefficient_of_eigenassay	SVD_pCMs_drugs	NoPrepr	SVD	3306	D_and_T200_no3-NT4	N	Kept components	NCT
Drug	Simultaneous_dox_trs	D_and_T200_no3	Cell_line.NT4	Plate.99	TPRN	0.6	-0.0172738213505072	pearson	1	Ttest_pvalue	Coefficient_of_eigenassay	SVD_pCMs_drugs	NoPrepr	SVD	13268	D_and_T200_no3-NT4	N	Kept components	NCT
Drug	Simultaneous_dox_trs	D_and_T200_no3	Cell_line.NT4	Plate.99	TPSG1	0.6	0.123018485562027	pearson	1	Ttest_pvalue	Coefficient_of_eigenassay	SVD_pCMs_drugs	NoPrepr	SVD	5966	D_and_T200_no3-NT4	N	Kept components	NCT
Drug	Simultaneous_dox_trs	D_and_T200_no3	Cell_line.NT4	Plate.99	TPST1	0.6	0.111212617259751	pearson	1	Ttest_pvalue	Coefficient_of_eigenassay	SVD_pCMs_drugs	NoPrepr	SVD	6605	D_and_T200_no3-NT4	N	Kept components	NCT
Drug	Simultaneous_dox_trs	D_and_T200_no3	Cell_line.NT4	Plate.99	TPST2	0.6	-0.121715724560395	pearson	1	Ttest_pvalue	Coefficient_of_eigenassay	SVD_pCMs_drugs	NoPrepr	SVD	6049	D_and_T200_no3-NT4	N	Kept components	NCT
Drug	Simultaneous_dox_trs	D_and_T200_no3	Cell_line.NT4	Plate.99	TPT1	0.6	-0.0365918747239079	pearson	1	Ttest_pvalue	Coefficient_of_eigenassay	SVD_pCMs_drugs	NoPrepr	SVD	11587	D_and_T200_no3-NT4	N	Kept components	NCT
Drug	Simultaneous_dox_trs	D_and_T200_no3	Cell_line.NT4	Plate.99	TPTE2	0.6	0.00322618782637338	pearson	1	Ttest_pvalue	Coefficient_of_eigenassay	SVD_pCMs_drugs	NoPrepr	SVD	14803	D_and_T200_no3-NT4	N	Kept components	NCT
Drug	Simultaneous_dox_trs	D_and_T200_no3	Cell_line.NT4	Plate.99	TPTEP2-CSNK1E	0.6	0.0578723023427778	pearson	1	Ttest_pvalue	Coefficient_of_eigenassay	SVD_pCMs_drugs	NoPrepr	SVD	9952	D_and_T200_no3-NT4	N	Kept components	NCT
Drug	Simultaneous_dox_trs	D_and_T200_no3	Cell_line.NT4	Plate.99	TPX2	0.6	0.391735560280679	pearson	1	Ttest_pvalue	Coefficient_of_eigenassay	SVD_pCMs_drugs	NoPrepr	SVD	601	D_and_T200_no3-NT4	N	Kept components	NCT
Drug	Simultaneous_dox_trs	D_and_T200_no3	Cell_line.NT4	Plate.99	TRA2A	0.6	0.233149122165668	pearson	1	Ttest_pvalue	Coefficient_of_eigenassay	SVD_pCMs_drugs	NoPrepr	SVD	2181	D_and_T200_no3-NT4	N	Kept components	NCT
Drug	Simultaneous_dox_trs	D_and_T200_no3	Cell_line.NT4	Plate.99	TRA2B	0.6	0.217278303067231	pearson	1	Ttest_pvalue	Coefficient_of_eigenassay	SVD_pCMs_drugs	NoPrepr	SVD	2534	D_and_T200_no3-NT4	N	Kept components	NCT
Drug	Simultaneous_dox_trs	D_and_T200_no3	Cell_line.NT4	Plate.99	TRABD	0.6	0.0807650872416753	pearson	1	Ttest_pvalue	Coefficient_of_eigenassay	SVD_pCMs_drugs	NoPrepr	SVD	8381	D_and_T200_no3-NT4	N	Kept components	NCT
Drug	Simultaneous_dox_trs	D_and_T200_no3	Cell_line.NT4	Plate.99	TRABD2A	0.6	0.0471459666947868	pearson	1	Ttest_pvalue	Coefficient_of_eigenassay	SVD_pCMs_drugs	NoPrepr	SVD	10732	D_and_T200_no3-NT4	N	Kept components	NCT
Drug	Simultaneous_dox_trs	D_and_T200_no3	Cell_line.NT4	Plate.99	TRABD2B	0.6	-0.0537409795715288	pearson	1	Ttest_pvalue	Coefficient_of_eigenassay	SVD_pCMs_drugs	NoPrepr	SVD	10221	D_and_T200_no3-NT4	N	Kept components	NCT
Drug	Simultaneous_dox_trs	D_and_T200_no3	Cell_line.NT4	Plate.99	TRADD	0.6	-0.144307381428572	pearson	1	Ttest_pvalue	Coefficient_of_eigenassay	SVD_pCMs_drugs	NoPrepr	SVD	4981	D_and_T200_no3-NT4	N	Kept components	NCT
Drug	Simultaneous_dox_trs	D_and_T200_no3	Cell_line.NT4	Plate.99	TRAF1	0.6	-0.0191429084967985	pearson	1	Ttest_pvalue	Coefficient_of_eigenassay	SVD_pCMs_drugs	NoPrepr	SVD	13098	D_and_T200_no3-NT4	N	Kept components	NCT
Drug	Simultaneous_dox_trs	D_and_T200_no3	Cell_line.NT4	Plate.99	TRAF2	0.6	0.0674276286342858	pearson	1	Ttest_pvalue	Coefficient_of_eigenassay	SVD_pCMs_drugs	NoPrepr	SVD	9246	D_and_T200_no3-NT4	N	Kept components	NCT
Drug	Simultaneous_dox_trs	D_and_T200_no3	Cell_line.NT4	Plate.99	TRAF3	0.6	0.128326687623519	pearson	1	Ttest_pvalue	Coefficient_of_eigenassay	SVD_pCMs_drugs	NoPrepr	SVD	5692	D_and_T200_no3-NT4	N	Kept components	NCT
Drug	Simultaneous_dox_trs	D_and_T200_no3	Cell_line.NT4	Plate.99	TRAF3IP1	0.6	-0.0497702519280738	pearson	1	Ttest_pvalue	Coefficient_of_eigenassay	SVD_pCMs_drugs	NoPrepr	SVD	10517	D_and_T200_no3-NT4	N	Kept components	NCT
Drug	Simultaneous_dox_trs	D_and_T200_no3	Cell_line.NT4	Plate.99	TRAF3IP2	0.6	0.118393827857626	pearson	1	Ttest_pvalue	Coefficient_of_eigenassay	SVD_pCMs_drugs	NoPrepr	SVD	6196	D_and_T200_no3-NT4	N	Kept components	NCT
Drug	Simultaneous_dox_trs	D_and_T200_no3	Cell_line.NT4	Plate.99	TRAF4	0.6	0.107526702974836	pearson	1	Ttest_pvalue	Coefficient_of_eigenassay	SVD_pCMs_drugs	NoPrepr	SVD	6815	D_and_T200_no3-NT4	N	Kept components	NCT
Drug	Simultaneous_dox_trs	D_and_T200_no3	Cell_line.NT4	Plate.99	TRAF5	0.6	-0.267623701709029	pearson	1	Ttest_pvalue	Coefficient_of_eigenassay	SVD_pCMs_drugs	NoPrepr	SVD	1613	D_and_T200_no3-NT4	N	Kept components	NCT
Drug	Simultaneous_dox_trs	D_and_T200_no3	Cell_line.NT4	Plate.99	TRAF6	0.6	0.106218088764066	pearson	1	Ttest_pvalue	Coefficient_of_eigenassay	SVD_pCMs_drugs	NoPrepr	SVD	6875	D_and_T200_no3-NT4	N	Kept components	NCT
Drug	Simultaneous_dox_trs	D_and_T200_no3	Cell_line.NT4	Plate.99	TRAF7	0.6	-0.0191997075234616	pearson	1	Ttest_pvalue	Coefficient_of_eigenassay	SVD_pCMs_drugs	NoPrepr	SVD	13088	D_and_T200_no3-NT4	N	Kept components	NCT
Drug	Simultaneous_dox_trs	D_and_T200_no3	Cell_line.NT4	Plate.99	TRAFD1	0.6	-0.0373882284061927	pearson	1	Ttest_pvalue	Coefficient_of_eigenassay	SVD_pCMs_drugs	NoPrepr	SVD	11536	D_and_T200_no3-NT4	N	Kept components	NCT
Drug	Simultaneous_dox_trs	D_and_T200_no3	Cell_line.NT4	Plate.99	TRAIP	0.6	-0.20040486224862	pearson	1	Ttest_pvalue	Coefficient_of_eigenassay	SVD_pCMs_drugs	NoPrepr	SVD	2959	D_and_T200_no3-NT4	N	Kept components	NCT
Drug	Simultaneous_dox_trs	D_and_T200_no3	Cell_line.NT4	Plate.99	TRAK1	0.6	0.0747713756553268	pearson	1	Ttest_pvalue	Coefficient_of_eigenassay	SVD_pCMs_drugs	NoPrepr	SVD	8733	D_and_T200_no3-NT4	N	Kept components	NCT
Drug	Simultaneous_dox_trs	D_and_T200_no3	Cell_line.NT4	Plate.99	TRAK2	0.6	0.0171135953821533	pearson	1	Ttest_pvalue	Coefficient_of_eigenassay	SVD_pCMs_drugs	NoPrepr	SVD	13283	D_and_T200_no3-NT4	N	Kept components	NCT
Drug	Simultaneous_dox_trs	D_and_T200_no3	Cell_line.NT4	Plate.99	TRAM1	0.6	-0.174296059357491	pearson	1	Ttest_pvalue	Coefficient_of_eigenassay	SVD_pCMs_drugs	NoPrepr	SVD	3803	D_and_T200_no3-NT4	N	Kept components	NCT
Drug	Simultaneous_dox_trs	D_and_T200_no3	Cell_line.NT4	Plate.99	TRAM1L1	0.6	0.0576816470169987	pearson	1	Ttest_pvalue	Coefficient_of_eigenassay	SVD_pCMs_drugs	NoPrepr	SVD	9971	D_and_T200_no3-NT4	N	Kept components	NCT
Drug	Simultaneous_dox_trs	D_and_T200_no3	Cell_line.NT4	Plate.99	TRAM2	0.6	-0.022184821036136	pearson	1	Ttest_pvalue	Coefficient_of_eigenassay	SVD_pCMs_drugs	NoPrepr	SVD	12824	D_and_T200_no3-NT4	N	Kept components	NCT
Drug	Simultaneous_dox_trs	D_and_T200_no3	Cell_line.NT4	Plate.99	TRANK1	0.6	-0.352376114350542	pearson	1	Ttest_pvalue	Coefficient_of_eigenassay	SVD_pCMs_drugs	NoPrepr	SVD	818	D_and_T200_no3-NT4	N	Kept components	NCT
Drug	Simultaneous_dox_trs	D_and_T200_no3	Cell_line.NT4	Plate.99	TRAP1	0.6	0.0820646842904784	pearson	1	Ttest_pvalue	Coefficient_of_eigenassay	SVD_pCMs_drugs	NoPrepr	SVD	8298	D_and_T200_no3-NT4	N	Kept components	NCT
Drug	Simultaneous_dox_trs	D_and_T200_no3	Cell_line.NT4	Plate.99	TRAPPC1	0.6	-0.161045460626895	pearson	1	Ttest_pvalue	Coefficient_of_eigenassay	SVD_pCMs_drugs	NoPrepr	SVD	4278	D_and_T200_no3-NT4	N	Kept components	NCT
Drug	Simultaneous_dox_trs	D_and_T200_no3	Cell_line.NT4	Plate.99	TRAPPC10	0.6	-0.192316849439314	pearson	1	Ttest_pvalue	Coefficient_of_eigenassay	SVD_pCMs_drugs	NoPrepr	SVD	3187	D_and_T200_no3-NT4	N	Kept components	NCT
Drug	Simultaneous_dox_trs	D_and_T200_no3	Cell_line.NT4	Plate.99	TRAPPC11	0.6	0.234394460236133	pearson	1	Ttest_pvalue	Coefficient_of_eigenassay	SVD_pCMs_drugs	NoPrepr	SVD	2155	D_and_T200_no3-NT4	N	Kept components	NCT
Drug	Simultaneous_dox_trs	D_and_T200_no3	Cell_line.NT4	Plate.99	TRAPPC12	0.6	0.17931738911085	pearson	1	Ttest_pvalue	Coefficient_of_eigenassay	SVD_pCMs_drugs	NoPrepr	SVD	3602	D_and_T200_no3-NT4	N	Kept components	NCT
Drug	Simultaneous_dox_trs	D_and_T200_no3	Cell_line.NT4	Plate.99	TRAPPC13	0.6	0.0111140623602527	pearson	1	Ttest_pvalue	Coefficient_of_eigenassay	SVD_pCMs_drugs	NoPrepr	SVD	13868	D_and_T200_no3-NT4	N	Kept components	NCT
Drug	Simultaneous_dox_trs	D_and_T200_no3	Cell_line.NT4	Plate.99	TRAPPC2	0.6	-0.0705099845195982	pearson	1	Ttest_pvalue	Coefficient_of_eigenassay	SVD_pCMs_drugs	NoPrepr	SVD	9019	D_and_T200_no3-NT4	N	Kept components	NCT
Drug	Simultaneous_dox_trs	D_and_T200_no3	Cell_line.NT4	Plate.99	TRAPPC2L	0.6	-0.110415788213784	pearson	1	Ttest_pvalue	Coefficient_of_eigenassay	SVD_pCMs_drugs	NoPrepr	SVD	6654	D_and_T200_no3-NT4	N	Kept components	NCT
Drug	Simultaneous_dox_trs	D_and_T200_no3	Cell_line.NT4	Plate.99	TRAPPC3	0.6	0.0700755348662123	pearson	1	Ttest_pvalue	Coefficient_of_eigenassay	SVD_pCMs_drugs	NoPrepr	SVD	9053	D_and_T200_no3-NT4	N	Kept components	NCT
Drug	Simultaneous_dox_trs	D_and_T200_no3	Cell_line.NT4	Plate.99	TRAPPC4	0.6	0.020775378119645	pearson	1	Ttest_pvalue	Coefficient_of_eigenassay	SVD_pCMs_drugs	NoPrepr	SVD	12951	D_and_T200_no3-NT4	N	Kept components	NCT
Drug	Simultaneous_dox_trs	D_and_T200_no3	Cell_line.NT4	Plate.99	TRAPPC5	0.6	0.0190358141438644	pearson	1	Ttest_pvalue	Coefficient_of_eigenassay	SVD_pCMs_drugs	NoPrepr	SVD	13108	D_and_T200_no3-NT4	N	Kept components	NCT
Drug	Simultaneous_dox_trs	D_and_T200_no3	Cell_line.NT4	Plate.99	TRAPPC6A	0.6	-0.0405839409213909	pearson	1	Ttest_pvalue	Coefficient_of_eigenassay	SVD_pCMs_drugs	NoPrepr	SVD	11269	D_and_T200_no3-NT4	N	Kept components	NCT
Drug	Simultaneous_dox_trs	D_and_T200_no3	Cell_line.NT4	Plate.99	TRAPPC6B	0.6	-0.0424664026960089	pearson	1	Ttest_pvalue	Coefficient_of_eigenassay	SVD_pCMs_drugs	NoPrepr	SVD	11116	D_and_T200_no3-NT4	N	Kept components	NCT
Drug	Simultaneous_dox_trs	D_and_T200_no3	Cell_line.NT4	Plate.99	TRAPPC8	0.6	-0.243617982551504	pearson	1	Ttest_pvalue	Coefficient_of_eigenassay	SVD_pCMs_drugs	NoPrepr	SVD	1982	D_and_T200_no3-NT4	N	Kept components	NCT
Drug	Simultaneous_dox_trs	D_and_T200_no3	Cell_line.NT4	Plate.99	TRAPPC9	0.6	0.0257194647212386	pearson	1	Ttest_pvalue	Coefficient_of_eigenassay	SVD_pCMs_drugs	NoPrepr	SVD	12519	D_and_T200_no3-NT4	N	Kept components	NCT
Drug	Simultaneous_dox_trs	D_and_T200_no3	Cell_line.NT4	Plate.99	TRDMT1	0.6	0.0365669721184403	pearson	1	Ttest_pvalue	Coefficient_of_eigenassay	SVD_pCMs_drugs	NoPrepr	SVD	11588	D_and_T200_no3-NT4	N	Kept components	NCT
Drug	Simultaneous_dox_trs	D_and_T200_no3	Cell_line.NT4	Plate.99	TRDN	0.6	-0.122697586376762	pearson	1	Ttest_pvalue	Coefficient_of_eigenassay	SVD_pCMs_drugs	NoPrepr	SVD	5990	D_and_T200_no3-NT4	N	Kept components	NCT
Drug	Simultaneous_dox_trs	D_and_T200_no3	Cell_line.NT4	Plate.99	TREH	0.6	0.122422955827465	pearson	1	Ttest_pvalue	Coefficient_of_eigenassay	SVD_pCMs_drugs	NoPrepr	SVD	6007	D_and_T200_no3-NT4	N	Kept components	NCT
Drug	Simultaneous_dox_trs	D_and_T200_no3	Cell_line.NT4	Plate.99	TRERF1	0.6	0.153893941067128	pearson	1	Ttest_pvalue	Coefficient_of_eigenassay	SVD_pCMs_drugs	NoPrepr	SVD	4554	D_and_T200_no3-NT4	N	Kept components	NCT
Drug	Simultaneous_dox_trs	D_and_T200_no3	Cell_line.NT4	Plate.99	TREX1	0.6	0.193125375990086	pearson	1	Ttest_pvalue	Coefficient_of_eigenassay	SVD_pCMs_drugs	NoPrepr	SVD	3167	D_and_T200_no3-NT4	N	Kept components	NCT
Drug	Simultaneous_dox_trs	D_and_T200_no3	Cell_line.NT4	Plate.99	TRH	0.6	0.018503168720761	pearson	1	Ttest_pvalue	Coefficient_of_eigenassay	SVD_pCMs_drugs	NoPrepr	SVD	13158	D_and_T200_no3-NT4	N	Kept components	NCT
Drug	Simultaneous_dox_trs	D_and_T200_no3	Cell_line.NT4	Plate.99	TRHDE	0.6	0.131231642973032	pearson	1	Ttest_pvalue	Coefficient_of_eigenassay	SVD_pCMs_drugs	NoPrepr	SVD	5559	D_and_T200_no3-NT4	N	Kept components	NCT
Drug	Simultaneous_dox_trs	D_and_T200_no3	Cell_line.NT4	Plate.99	TRIAP1	0.6	-0.0616212595706331	pearson	1	Ttest_pvalue	Coefficient_of_eigenassay	SVD_pCMs_drugs	NoPrepr	SVD	9676	D_and_T200_no3-NT4	N	Kept components	NCT
Drug	Simultaneous_dox_trs	D_and_T200_no3	Cell_line.NT4	Plate.99	TRIB1	0.6	-0.317117041506314	pearson	1	Ttest_pvalue	Coefficient_of_eigenassay	SVD_pCMs_drugs	NoPrepr	SVD	1063	D_and_T200_no3-NT4	N	Kept components	NCT
Drug	Simultaneous_dox_trs	D_and_T200_no3	Cell_line.NT4	Plate.99	TRIB2	0.6	0.283631034689611	pearson	1	Ttest_pvalue	Coefficient_of_eigenassay	SVD_pCMs_drugs	NoPrepr	SVD	1411	D_and_T200_no3-NT4	N	Kept components	NCT
Drug	Simultaneous_dox_trs	D_and_T200_no3	Cell_line.NT4	Plate.99	TRIB3	0.6	0.133554704032691	pearson	1	Ttest_pvalue	Coefficient_of_eigenassay	SVD_pCMs_drugs	NoPrepr	SVD	5445	D_and_T200_no3-NT4	N	Kept components	NCT
Drug	Simultaneous_dox_trs	D_and_T200_no3	Cell_line.NT4	Plate.99	TRIL	0.6	0.0534987550875946	pearson	1	Ttest_pvalue	Coefficient_of_eigenassay	SVD_pCMs_drugs	NoPrepr	SVD	10241	D_and_T200_no3-NT4	N	Kept components	NCT
Drug	Simultaneous_dox_trs	D_and_T200_no3	Cell_line.NT4	Plate.99	TRIM11	0.6	0.0677398884415343	pearson	1	Ttest_pvalue	Coefficient_of_eigenassay	SVD_pCMs_drugs	NoPrepr	SVD	9225	D_and_T200_no3-NT4	N	Kept components	NCT
Drug	Simultaneous_dox_trs	D_and_T200_no3	Cell_line.NT4	Plate.99	TRIM13	0.6	0.034226821543754	pearson	1	Ttest_pvalue	Coefficient_of_eigenassay	SVD_pCMs_drugs	NoPrepr	SVD	11782	D_and_T200_no3-NT4	N	Kept components	NCT
Drug	Simultaneous_dox_trs	D_and_T200_no3	Cell_line.NT4	Plate.99	TRIM14	0.6	-0.23341555090773	pearson	1	Ttest_pvalue	Coefficient_of_eigenassay	SVD_pCMs_drugs	NoPrepr	SVD	2175	D_and_T200_no3-NT4	N	Kept components	NCT
Drug	Simultaneous_dox_trs	D_and_T200_no3	Cell_line.NT4	Plate.99	TRIM16	0.6	0.21133018742406	pearson	1	Ttest_pvalue	Coefficient_of_eigenassay	SVD_pCMs_drugs	NoPrepr	SVD	2672	D_and_T200_no3-NT4	N	Kept components	NCT
Drug	Simultaneous_dox_trs	D_and_T200_no3	Cell_line.NT4	Plate.99	TRIM16L	0.6	-0.0535297888442835	pearson	1	Ttest_pvalue	Coefficient_of_eigenassay	SVD_pCMs_drugs	NoPrepr	SVD	10236	D_and_T200_no3-NT4	N	Kept components	NCT
Drug	Simultaneous_dox_trs	D_and_T200_no3	Cell_line.NT4	Plate.99	TRIM17	0.6	0.0728727613552949	pearson	1	Ttest_pvalue	Coefficient_of_eigenassay	SVD_pCMs_drugs	NoPrepr	SVD	8857	D_and_T200_no3-NT4	N	Kept components	NCT
Drug	Simultaneous_dox_trs	D_and_T200_no3	Cell_line.NT4	Plate.99	TRIM2	0.6	-0.0964963652730343	pearson	1	Ttest_pvalue	Coefficient_of_eigenassay	SVD_pCMs_drugs	NoPrepr	SVD	7405	D_and_T200_no3-NT4	N	Kept components	NCT
Drug	Simultaneous_dox_trs	D_and_T200_no3	Cell_line.NT4	Plate.99	TRIM21	0.6	0.0929316710003944	pearson	1	Ttest_pvalue	Coefficient_of_eigenassay	SVD_pCMs_drugs	NoPrepr	SVD	7631	D_and_T200_no3-NT4	N	Kept components	NCT
Drug	Simultaneous_dox_trs	D_and_T200_no3	Cell_line.NT4	Plate.99	TRIM22	0.6	-0.228835348066998	pearson	1	Ttest_pvalue	Coefficient_of_eigenassay	SVD_pCMs_drugs	NoPrepr	SVD	2290	D_and_T200_no3-NT4	N	Kept components	NCT
Drug	Simultaneous_dox_trs	D_and_T200_no3	Cell_line.NT4	Plate.99	TRIM23	0.6	-0.21763150062349	pearson	1	Ttest_pvalue	Coefficient_of_eigenassay	SVD_pCMs_drugs	NoPrepr	SVD	2520	D_and_T200_no3-NT4	N	Kept components	NCT
Drug	Simultaneous_dox_trs	D_and_T200_no3	Cell_line.NT4	Plate.99	TRIM24	0.6	0.0413208630623352	pearson	1	Ttest_pvalue	Coefficient_of_eigenassay	SVD_pCMs_drugs	NoPrepr	SVD	11218	D_and_T200_no3-NT4	N	Kept components	NCT
Drug	Simultaneous_dox_trs	D_and_T200_no3	Cell_line.NT4	Plate.99	TRIM25	0.6	-0.216089478151683	pearson	1	Ttest_pvalue	Coefficient_of_eigenassay	SVD_pCMs_drugs	NoPrepr	SVD	2560	D_and_T200_no3-NT4	N	Kept components	NCT
Drug	Simultaneous_dox_trs	D_and_T200_no3	Cell_line.NT4	Plate.99	TRIM28	0.6	-0.00687802884589888	pearson	1	Ttest_pvalue	Coefficient_of_eigenassay	SVD_pCMs_drugs	NoPrepr	SVD	14364	D_and_T200_no3-NT4	N	Kept components	NCT
Drug	Simultaneous_dox_trs	D_and_T200_no3	Cell_line.NT4	Plate.99	TRIM3	0.6	0.0363632620583079	pearson	1	Ttest_pvalue	Coefficient_of_eigenassay	SVD_pCMs_drugs	NoPrepr	SVD	11603	D_and_T200_no3-NT4	N	Kept components	NCT
Drug	Simultaneous_dox_trs	D_and_T200_no3	Cell_line.NT4	Plate.99	TRIM32	0.6	-0.115157049098131	pearson	1	Ttest_pvalue	Coefficient_of_eigenassay	SVD_pCMs_drugs	NoPrepr	SVD	6374	D_and_T200_no3-NT4	N	Kept components	NCT
Drug	Simultaneous_dox_trs	D_and_T200_no3	Cell_line.NT4	Plate.99	TRIM33	0.6	-0.0159365505080059	pearson	1	Ttest_pvalue	Coefficient_of_eigenassay	SVD_pCMs_drugs	NoPrepr	SVD	13410	D_and_T200_no3-NT4	N	Kept components	NCT
Drug	Simultaneous_dox_trs	D_and_T200_no3	Cell_line.NT4	Plate.99	TRIM35	0.6	0.0136853774880178	pearson	1	Ttest_pvalue	Coefficient_of_eigenassay	SVD_pCMs_drugs	NoPrepr	SVD	13632	D_and_T200_no3-NT4	N	Kept components	NCT
Drug	Simultaneous_dox_trs	D_and_T200_no3	Cell_line.NT4	Plate.99	TRIM36	0.6	-0.0601254645429691	pearson	1	Ttest_pvalue	Coefficient_of_eigenassay	SVD_pCMs_drugs	NoPrepr	SVD	9806	D_and_T200_no3-NT4	N	Kept components	NCT
Drug	Simultaneous_dox_trs	D_and_T200_no3	Cell_line.NT4	Plate.99	TRIM37	0.6	-0.120459679769329	pearson	1	Ttest_pvalue	Coefficient_of_eigenassay	SVD_pCMs_drugs	NoPrepr	SVD	6096	D_and_T200_no3-NT4	N	Kept components	NCT
Drug	Simultaneous_dox_trs	D_and_T200_no3	Cell_line.NT4	Plate.99	TRIM38	0.6	-0.368224504640677	pearson	1	Ttest_pvalue	Coefficient_of_eigenassay	SVD_pCMs_drugs	NoPrepr	SVD	713	D_and_T200_no3-NT4	N	Kept components	NCT
Drug	Simultaneous_dox_trs	D_and_T200_no3	Cell_line.NT4	Plate.99	TRIM4	0.6	0.121832593636475	pearson	1	Ttest_pvalue	Coefficient_of_eigenassay	SVD_pCMs_drugs	NoPrepr	SVD	6043	D_and_T200_no3-NT4	N	Kept components	NCT
Drug	Simultaneous_dox_trs	D_and_T200_no3	Cell_line.NT4	Plate.99	TRIM41	0.6	0.0981582845732055	pearson	1	Ttest_pvalue	Coefficient_of_eigenassay	SVD_pCMs_drugs	NoPrepr	SVD	7305	D_and_T200_no3-NT4	N	Kept components	NCT
Drug	Simultaneous_dox_trs	D_and_T200_no3	Cell_line.NT4	Plate.99	TRIM44	0.6	-0.121321037409713	pearson	1	Ttest_pvalue	Coefficient_of_eigenassay	SVD_pCMs_drugs	NoPrepr	SVD	6065	D_and_T200_no3-NT4	N	Kept components	NCT
Drug	Simultaneous_dox_trs	D_and_T200_no3	Cell_line.NT4	Plate.99	TRIM45	0.6	-0.068784399934078	pearson	1	Ttest_pvalue	Coefficient_of_eigenassay	SVD_pCMs_drugs	NoPrepr	SVD	9145	D_and_T200_no3-NT4	N	Kept components	NCT
Drug	Simultaneous_dox_trs	D_and_T200_no3	Cell_line.NT4	Plate.99	TRIM46	0.6	0.280064098445406	pearson	1	Ttest_pvalue	Coefficient_of_eigenassay	SVD_pCMs_drugs	NoPrepr	SVD	1445	D_and_T200_no3-NT4	N	Kept components	NCT
Drug	Simultaneous_dox_trs	D_and_T200_no3	Cell_line.NT4	Plate.99	TRIM47	0.6	-0.354341589192853	pearson	1	Ttest_pvalue	Coefficient_of_eigenassay	SVD_pCMs_drugs	NoPrepr	SVD	806	D_and_T200_no3-NT4	N	Kept components	NCT
Drug	Simultaneous_dox_trs	D_and_T200_no3	Cell_line.NT4	Plate.99	TRIM5	0.6	0.0563454139050335	pearson	1	Ttest_pvalue	Coefficient_of_eigenassay	SVD_pCMs_drugs	NoPrepr	SVD	10047	D_and_T200_no3-NT4	N	Kept components	NCT
Drug	Simultaneous_dox_trs	D_and_T200_no3	Cell_line.NT4	Plate.99	TRIM52	0.6	-0.0940561967299936	pearson	1	Ttest_pvalue	Coefficient_of_eigenassay	SVD_pCMs_drugs	NoPrepr	SVD	7566	D_and_T200_no3-NT4	N	Kept components	NCT
Drug	Simultaneous_dox_trs	D_and_T200_no3	Cell_line.NT4	Plate.99	TRIM54	0.6	0.0714000638566373	pearson	1	Ttest_pvalue	Coefficient_of_eigenassay	SVD_pCMs_drugs	NoPrepr	SVD	8955	D_and_T200_no3-NT4	N	Kept components	NCT
Drug	Simultaneous_dox_trs	D_and_T200_no3	Cell_line.NT4	Plate.99	TRIM55	0.6	0.018243315663919	pearson	1	Ttest_pvalue	Coefficient_of_eigenassay	SVD_pCMs_drugs	NoPrepr	SVD	13178	D_and_T200_no3-NT4	N	Kept components	NCT
Drug	Simultaneous_dox_trs	D_and_T200_no3	Cell_line.NT4	Plate.99	TRIM56	0.6	0.0884943632590235	pearson	1	Ttest_pvalue	Coefficient_of_eigenassay	SVD_pCMs_drugs	NoPrepr	SVD	7897	D_and_T200_no3-NT4	N	Kept components	NCT
Drug	Simultaneous_dox_trs	D_and_T200_no3	Cell_line.NT4	Plate.99	TRIM58	0.6	-0.0562251675150731	pearson	1	Ttest_pvalue	Coefficient_of_eigenassay	SVD_pCMs_drugs	NoPrepr	SVD	10056	D_and_T200_no3-NT4	N	Kept components	NCT
Drug	Simultaneous_dox_trs	D_and_T200_no3	Cell_line.NT4	Plate.99	TRIM59	0.6	-0.0708713822310807	pearson	1	Ttest_pvalue	Coefficient_of_eigenassay	SVD_pCMs_drugs	NoPrepr	SVD	8993	D_and_T200_no3-NT4	N	Kept components	NCT
Drug	Simultaneous_dox_trs	D_and_T200_no3	Cell_line.NT4	Plate.99	TRIM6	0.6	-0.0233190032328563	pearson	1	Ttest_pvalue	Coefficient_of_eigenassay	SVD_pCMs_drugs	NoPrepr	SVD	12723	D_and_T200_no3-NT4	N	Kept components	NCT
Drug	Simultaneous_dox_trs	D_and_T200_no3	Cell_line.NT4	Plate.99	TRIM62	0.6	0.0421257672946167	pearson	1	Ttest_pvalue	Coefficient_of_eigenassay	SVD_pCMs_drugs	NoPrepr	SVD	11150	D_and_T200_no3-NT4	N	Kept components	NCT
Drug	Simultaneous_dox_trs	D_and_T200_no3	Cell_line.NT4	Plate.99	TRIM63	0.6	0.121841802395308	pearson	1	Ttest_pvalue	Coefficient_of_eigenassay	SVD_pCMs_drugs	NoPrepr	SVD	6041	D_and_T200_no3-NT4	N	Kept components	NCT
Drug	Simultaneous_dox_trs	D_and_T200_no3	Cell_line.NT4	Plate.99	TRIM65	0.6	0.116055192843439	pearson	1	Ttest_pvalue	Coefficient_of_eigenassay	SVD_pCMs_drugs	NoPrepr	SVD	6322	D_and_T200_no3-NT4	N	Kept components	NCT
Drug	Simultaneous_dox_trs	D_and_T200_no3	Cell_line.NT4	Plate.99	TRIM66	0.6	0.321727151496549	pearson	1	Ttest_pvalue	Coefficient_of_eigenassay	SVD_pCMs_drugs	NoPrepr	SVD	1023	D_and_T200_no3-NT4	N	Kept components	NCT
Drug	Simultaneous_dox_trs	D_and_T200_no3	Cell_line.NT4	Plate.99	TRIM67	0.6	-0.0432560005732316	pearson	1	Ttest_pvalue	Coefficient_of_eigenassay	SVD_pCMs_drugs	NoPrepr	SVD	11046	D_and_T200_no3-NT4	N	Kept components	NCT
Drug	Simultaneous_dox_trs	D_and_T200_no3	Cell_line.NT4	Plate.99	TRIM68	0.6	0.141462876423827	pearson	1	Ttest_pvalue	Coefficient_of_eigenassay	SVD_pCMs_drugs	NoPrepr	SVD	5107	D_and_T200_no3-NT4	N	Kept components	NCT
Drug	Simultaneous_dox_trs	D_and_T200_no3	Cell_line.NT4	Plate.99	TRIM7	0.6	-0.177967874193779	pearson	1	Ttest_pvalue	Coefficient_of_eigenassay	SVD_pCMs_drugs	NoPrepr	SVD	3666	D_and_T200_no3-NT4	N	Kept components	NCT
Drug	Simultaneous_dox_trs	D_and_T200_no3	Cell_line.NT4	Plate.99	TRIM71	0.6	0.212510975083418	pearson	1	Ttest_pvalue	Coefficient_of_eigenassay	SVD_pCMs_drugs	NoPrepr	SVD	2656	D_and_T200_no3-NT4	N	Kept components	NCT
Drug	Simultaneous_dox_trs	D_and_T200_no3	Cell_line.NT4	Plate.99	TRIM72	0.6	0.00108251241666432	pearson	1	Ttest_pvalue	Coefficient_of_eigenassay	SVD_pCMs_drugs	NoPrepr	SVD	15107	D_and_T200_no3-NT4	N	Kept components	NCT
Drug	Simultaneous_dox_trs	D_and_T200_no3	Cell_line.NT4	Plate.99	TRIM73	0.6	0.0274325779612164	pearson	1	Ttest_pvalue	Coefficient_of_eigenassay	SVD_pCMs_drugs	NoPrepr	SVD	12364	D_and_T200_no3-NT4	N	Kept components	NCT
Drug	Simultaneous_dox_trs	D_and_T200_no3	Cell_line.NT4	Plate.99	TRIM74	0.6	0.0103029946914739	pearson	1	Ttest_pvalue	Coefficient_of_eigenassay	SVD_pCMs_drugs	NoPrepr	SVD	13953	D_and_T200_no3-NT4	N	Kept components	NCT
Drug	Simultaneous_dox_trs	D_and_T200_no3	Cell_line.NT4	Plate.99	TRIM8	0.6	0.337349023034681	pearson	1	Ttest_pvalue	Coefficient_of_eigenassay	SVD_pCMs_drugs	NoPrepr	SVD	909	D_and_T200_no3-NT4	N	Kept components	NCT
Drug	Simultaneous_dox_trs	D_and_T200_no3	Cell_line.NT4	Plate.99	TRIM9	0.6	0.240990233267748	pearson	1	Ttest_pvalue	Coefficient_of_eigenassay	SVD_pCMs_drugs	NoPrepr	SVD	2029	D_and_T200_no3-NT4	N	Kept components	NCT
Drug	Simultaneous_dox_trs	D_and_T200_no3	Cell_line.NT4	Plate.99	TRIO	0.6	-0.141604522443024	pearson	1	Ttest_pvalue	Coefficient_of_eigenassay	SVD_pCMs_drugs	NoPrepr	SVD	5100	D_and_T200_no3-NT4	N	Kept components	NCT
Drug	Simultaneous_dox_trs	D_and_T200_no3	Cell_line.NT4	Plate.99	TRIOBP	0.6	0.109490323737614	pearson	1	Ttest_pvalue	Coefficient_of_eigenassay	SVD_pCMs_drugs	NoPrepr	SVD	6710	D_and_T200_no3-NT4	N	Kept components	NCT
Drug	Simultaneous_dox_trs	D_and_T200_no3	Cell_line.NT4	Plate.99	TRIP10	0.6	0.190019443533212	pearson	1	Ttest_pvalue	Coefficient_of_eigenassay	SVD_pCMs_drugs	NoPrepr	SVD	3247	D_and_T200_no3-NT4	N	Kept components	NCT
Drug	Simultaneous_dox_trs	D_and_T200_no3	Cell_line.NT4	Plate.99	TRIP11	0.6	0.0428250403113305	pearson	1	Ttest_pvalue	Coefficient_of_eigenassay	SVD_pCMs_drugs	NoPrepr	SVD	11085	D_and_T200_no3-NT4	N	Kept components	NCT
Drug	Simultaneous_dox_trs	D_and_T200_no3	Cell_line.NT4	Plate.99	TRIP12	0.6	-0.126416228550087	pearson	1	Ttest_pvalue	Coefficient_of_eigenassay	SVD_pCMs_drugs	NoPrepr	SVD	5792	D_and_T200_no3-NT4	N	Kept components	NCT
Drug	Simultaneous_dox_trs	D_and_T200_no3	Cell_line.NT4	Plate.99	TRIP13	0.6	0.16528253086107	pearson	1	Ttest_pvalue	Coefficient_of_eigenassay	SVD_pCMs_drugs	NoPrepr	SVD	4120	D_and_T200_no3-NT4	N	Kept components	NCT
Drug	Simultaneous_dox_trs	D_and_T200_no3	Cell_line.NT4	Plate.99	TRIP4	0.6	0.150480892577594	pearson	1	Ttest_pvalue	Coefficient_of_eigenassay	SVD_pCMs_drugs	NoPrepr	SVD	4704	D_and_T200_no3-NT4	N	Kept components	NCT
Drug	Simultaneous_dox_trs	D_and_T200_no3	Cell_line.NT4	Plate.99	TRIP6	0.6	-0.0526889695312784	pearson	1	Ttest_pvalue	Coefficient_of_eigenassay	SVD_pCMs_drugs	NoPrepr	SVD	10296	D_and_T200_no3-NT4	N	Kept components	NCT
Drug	Simultaneous_dox_trs	D_and_T200_no3	Cell_line.NT4	Plate.99	TRIQK	0.6	-0.0420585304321865	pearson	1	Ttest_pvalue	Coefficient_of_eigenassay	SVD_pCMs_drugs	NoPrepr	SVD	11156	D_and_T200_no3-NT4	N	Kept components	NCT
Drug	Simultaneous_dox_trs	D_and_T200_no3	Cell_line.NT4	Plate.99	TRIR	0.6	-0.0245884330858681	pearson	1	Ttest_pvalue	Coefficient_of_eigenassay	SVD_pCMs_drugs	NoPrepr	SVD	12610	D_and_T200_no3-NT4	N	Kept components	NCT
Drug	Simultaneous_dox_trs	D_and_T200_no3	Cell_line.NT4	Plate.99	TRIT1	0.6	0.147295009013102	pearson	1	Ttest_pvalue	Coefficient_of_eigenassay	SVD_pCMs_drugs	NoPrepr	SVD	4846	D_and_T200_no3-NT4	N	Kept components	NCT
Drug	Simultaneous_dox_trs	D_and_T200_no3	Cell_line.NT4	Plate.99	TRMO	0.6	-0.0394797467283373	pearson	1	Ttest_pvalue	Coefficient_of_eigenassay	SVD_pCMs_drugs	NoPrepr	SVD	11368	D_and_T200_no3-NT4	N	Kept components	NCT
Drug	Simultaneous_dox_trs	D_and_T200_no3	Cell_line.NT4	Plate.99	TRMT1	0.6	0.000266792032544625	pearson	1	Ttest_pvalue	Coefficient_of_eigenassay	SVD_pCMs_drugs	NoPrepr	SVD	15259	D_and_T200_no3-NT4	N	Kept components	NCT
Drug	Simultaneous_dox_trs	D_and_T200_no3	Cell_line.NT4	Plate.99	TRMT10A	0.6	-0.0149827817682968	pearson	1	Ttest_pvalue	Coefficient_of_eigenassay	SVD_pCMs_drugs	NoPrepr	SVD	13499	D_and_T200_no3-NT4	N	Kept components	NCT
Drug	Simultaneous_dox_trs	D_and_T200_no3	Cell_line.NT4	Plate.99	TRMT10B	0.6	0.00282163865817288	pearson	1	Ttest_pvalue	Coefficient_of_eigenassay	SVD_pCMs_drugs	NoPrepr	SVD	14860	D_and_T200_no3-NT4	N	Kept components	NCT
Drug	Simultaneous_dox_trs	D_and_T200_no3	Cell_line.NT4	Plate.99	TRMT10C	0.6	0.197647003242904	pearson	1	Ttest_pvalue	Coefficient_of_eigenassay	SVD_pCMs_drugs	NoPrepr	SVD	3024	D_and_T200_no3-NT4	N	Kept components	NCT
Drug	Simultaneous_dox_trs	D_and_T200_no3	Cell_line.NT4	Plate.99	TRMT11	0.6	-0.0286752664124906	pearson	1	Ttest_pvalue	Coefficient_of_eigenassay	SVD_pCMs_drugs	NoPrepr	SVD	12264	D_and_T200_no3-NT4	N	Kept components	NCT
Drug	Simultaneous_dox_trs	D_and_T200_no3	Cell_line.NT4	Plate.99	TRMT112	0.6	-0.0343655313022679	pearson	1	Ttest_pvalue	Coefficient_of_eigenassay	SVD_pCMs_drugs	NoPrepr	SVD	11773	D_and_T200_no3-NT4	N	Kept components	NCT
Drug	Simultaneous_dox_trs	D_and_T200_no3	Cell_line.NT4	Plate.99	TRMT12	0.6	-0.14930908360091	pearson	1	Ttest_pvalue	Coefficient_of_eigenassay	SVD_pCMs_drugs	NoPrepr	SVD	4753	D_and_T200_no3-NT4	N	Kept components	NCT
Drug	Simultaneous_dox_trs	D_and_T200_no3	Cell_line.NT4	Plate.99	TRMT13	0.6	0.119242929760415	pearson	1	Ttest_pvalue	Coefficient_of_eigenassay	SVD_pCMs_drugs	NoPrepr	SVD	6154	D_and_T200_no3-NT4	N	Kept components	NCT
Drug	Simultaneous_dox_trs	D_and_T200_no3	Cell_line.NT4	Plate.99	TRMT1L	0.6	-0.0764069088706169	pearson	1	Ttest_pvalue	Coefficient_of_eigenassay	SVD_pCMs_drugs	NoPrepr	SVD	8633	D_and_T200_no3-NT4	N	Kept components	NCT
Drug	Simultaneous_dox_trs	D_and_T200_no3	Cell_line.NT4	Plate.99	TRMT2A	0.6	0.299192989267714	pearson	1	Ttest_pvalue	Coefficient_of_eigenassay	SVD_pCMs_drugs	NoPrepr	SVD	1253	D_and_T200_no3-NT4	N	Kept components	NCT
Drug	Simultaneous_dox_trs	D_and_T200_no3	Cell_line.NT4	Plate.99	TRMT2B	0.6	-0.136076759216963	pearson	1	Ttest_pvalue	Coefficient_of_eigenassay	SVD_pCMs_drugs	NoPrepr	SVD	5313	D_and_T200_no3-NT4	N	Kept components	NCT
Drug	Simultaneous_dox_trs	D_and_T200_no3	Cell_line.NT4	Plate.99	TRMT44	0.6	0.0639581993013078	pearson	1	Ttest_pvalue	Coefficient_of_eigenassay	SVD_pCMs_drugs	NoPrepr	SVD	9483	D_and_T200_no3-NT4	N	Kept components	NCT
Drug	Simultaneous_dox_trs	D_and_T200_no3	Cell_line.NT4	Plate.99	TRMT5	0.6	0.0086379636034153	pearson	1	Ttest_pvalue	Coefficient_of_eigenassay	SVD_pCMs_drugs	NoPrepr	SVD	14129	D_and_T200_no3-NT4	N	Kept components	NCT
Drug	Simultaneous_dox_trs	D_and_T200_no3	Cell_line.NT4	Plate.99	TRMT6	0.6	0.154544068982994	pearson	1	Ttest_pvalue	Coefficient_of_eigenassay	SVD_pCMs_drugs	NoPrepr	SVD	4512	D_and_T200_no3-NT4	N	Kept components	NCT
Drug	Simultaneous_dox_trs	D_and_T200_no3	Cell_line.NT4	Plate.99	TRMT61A	0.6	0.0433403734121352	pearson	1	Ttest_pvalue	Coefficient_of_eigenassay	SVD_pCMs_drugs	NoPrepr	SVD	11038	D_and_T200_no3-NT4	N	Kept components	NCT
Drug	Simultaneous_dox_trs	D_and_T200_no3	Cell_line.NT4	Plate.99	TRMT61B	0.6	-0.0698169536070112	pearson	1	Ttest_pvalue	Coefficient_of_eigenassay	SVD_pCMs_drugs	NoPrepr	SVD	9074	D_and_T200_no3-NT4	N	Kept components	NCT
Drug	Simultaneous_dox_trs	D_and_T200_no3	Cell_line.NT4	Plate.99	TRMT9B	0.6	-0.369762797753743	pearson	1	Ttest_pvalue	Coefficient_of_eigenassay	SVD_pCMs_drugs	NoPrepr	SVD	701	D_and_T200_no3-NT4	N	Kept components	NCT
Drug	Simultaneous_dox_trs	D_and_T200_no3	Cell_line.NT4	Plate.99	TRMU	0.6	-0.00794374181447912	pearson	1	Ttest_pvalue	Coefficient_of_eigenassay	SVD_pCMs_drugs	NoPrepr	SVD	14222	D_and_T200_no3-NT4	N	Kept components	NCT
Drug	Simultaneous_dox_trs	D_and_T200_no3	Cell_line.NT4	Plate.99	TRNAU1AP	0.6	-0.049605014244651	pearson	1	Ttest_pvalue	Coefficient_of_eigenassay	SVD_pCMs_drugs	NoPrepr	SVD	10535	D_and_T200_no3-NT4	N	Kept components	NCT
Drug	Simultaneous_dox_trs	D_and_T200_no3	Cell_line.NT4	Plate.99	TRNP1	0.6	-0.370777842705669	pearson	1	Ttest_pvalue	Coefficient_of_eigenassay	SVD_pCMs_drugs	NoPrepr	SVD	698	D_and_T200_no3-NT4	N	Kept components	NCT
Drug	Simultaneous_dox_trs	D_and_T200_no3	Cell_line.NT4	Plate.99	TRNT1	0.6	0.129591211209266	pearson	1	Ttest_pvalue	Coefficient_of_eigenassay	SVD_pCMs_drugs	NoPrepr	SVD	5635	D_and_T200_no3-NT4	N	Kept components	NCT
Drug	Simultaneous_dox_trs	D_and_T200_no3	Cell_line.NT4	Plate.99	TRO	0.6	-0.0559851852280784	pearson	1	Ttest_pvalue	Coefficient_of_eigenassay	SVD_pCMs_drugs	NoPrepr	SVD	10072	D_and_T200_no3-NT4	N	Kept components	NCT
Drug	Simultaneous_dox_trs	D_and_T200_no3	Cell_line.NT4	Plate.99	TROAP	0.6	0.257721079282482	pearson	1	Ttest_pvalue	Coefficient_of_eigenassay	SVD_pCMs_drugs	NoPrepr	SVD	1770	D_and_T200_no3-NT4	N	Kept components	NCT
Drug	Simultaneous_dox_trs	D_and_T200_no3	Cell_line.NT4	Plate.99	TROVE2	0.6	-0.11818814613082	pearson	1	Ttest_pvalue	Coefficient_of_eigenassay	SVD_pCMs_drugs	NoPrepr	SVD	6210	D_and_T200_no3-NT4	N	Kept components	NCT
Drug	Simultaneous_dox_trs	D_and_T200_no3	Cell_line.NT4	Plate.99	TRPA1	0.6	0.154139103000358	pearson	1	Ttest_pvalue	Coefficient_of_eigenassay	SVD_pCMs_drugs	NoPrepr	SVD	4539	D_and_T200_no3-NT4	N	Kept components	NCT
Drug	Simultaneous_dox_trs	D_and_T200_no3	Cell_line.NT4	Plate.99	TRPC1	0.6	-0.0282325149763926	pearson	1	Ttest_pvalue	Coefficient_of_eigenassay	SVD_pCMs_drugs	NoPrepr	SVD	12301	D_and_T200_no3-NT4	N	Kept components	NCT
Drug	Simultaneous_dox_trs	D_and_T200_no3	Cell_line.NT4	Plate.99	TRPC3	0.6	-0.119456281296746	pearson	1	Ttest_pvalue	Coefficient_of_eigenassay	SVD_pCMs_drugs	NoPrepr	SVD	6141	D_and_T200_no3-NT4	N	Kept components	NCT
Drug	Simultaneous_dox_trs	D_and_T200_no3	Cell_line.NT4	Plate.99	TRPC4	0.6	-0.324475969807611	pearson	1	Ttest_pvalue	Coefficient_of_eigenassay	SVD_pCMs_drugs	NoPrepr	SVD	998	D_and_T200_no3-NT4	N	Kept components	NCT
Drug	Simultaneous_dox_trs	D_and_T200_no3	Cell_line.NT4	Plate.99	TRPC4AP	0.6	0.0316940721606571	pearson	1	Ttest_pvalue	Coefficient_of_eigenassay	SVD_pCMs_drugs	NoPrepr	SVD	12006	D_and_T200_no3-NT4	N	Kept components	NCT
Drug	Simultaneous_dox_trs	D_and_T200_no3	Cell_line.NT4	Plate.99	TRPC5	0.6	0.000236456776416512	pearson	1	Ttest_pvalue	Coefficient_of_eigenassay	SVD_pCMs_drugs	NoPrepr	SVD	15267	D_and_T200_no3-NT4	N	Kept components	NCT
Drug	Simultaneous_dox_trs	D_and_T200_no3	Cell_line.NT4	Plate.99	TRPC6	0.6	-0.00528231026912361	pearson	1	Ttest_pvalue	Coefficient_of_eigenassay	SVD_pCMs_drugs	NoPrepr	SVD	14559	D_and_T200_no3-NT4	N	Kept components	NCT
Drug	Simultaneous_dox_trs	D_and_T200_no3	Cell_line.NT4	Plate.99	TRPM3	0.6	0.149343097084538	pearson	1	Ttest_pvalue	Coefficient_of_eigenassay	SVD_pCMs_drugs	NoPrepr	SVD	4748	D_and_T200_no3-NT4	N	Kept components	NCT
Drug	Simultaneous_dox_trs	D_and_T200_no3	Cell_line.NT4	Plate.99	TRPM4	0.6	0.125768288579066	pearson	1	Ttest_pvalue	Coefficient_of_eigenassay	SVD_pCMs_drugs	NoPrepr	SVD	5837	D_and_T200_no3-NT4	N	Kept components	NCT
Drug	Simultaneous_dox_trs	D_and_T200_no3	Cell_line.NT4	Plate.99	TRPM5	0.6	0.0034691208382651	pearson	1	Ttest_pvalue	Coefficient_of_eigenassay	SVD_pCMs_drugs	NoPrepr	SVD	14763	D_and_T200_no3-NT4	N	Kept components	NCT
Drug	Simultaneous_dox_trs	D_and_T200_no3	Cell_line.NT4	Plate.99	TRPM7	0.6	-0.135657495329932	pearson	1	Ttest_pvalue	Coefficient_of_eigenassay	SVD_pCMs_drugs	NoPrepr	SVD	5338	D_and_T200_no3-NT4	N	Kept components	NCT
Drug	Simultaneous_dox_trs	D_and_T200_no3	Cell_line.NT4	Plate.99	TRPM8	0.6	0.00672791403481176	pearson	1	Ttest_pvalue	Coefficient_of_eigenassay	SVD_pCMs_drugs	NoPrepr	SVD	14385	D_and_T200_no3-NT4	N	Kept components	NCT
Drug	Simultaneous_dox_trs	D_and_T200_no3	Cell_line.NT4	Plate.99	TRPS1	0.6	0.0279881649488935	pearson	1	Ttest_pvalue	Coefficient_of_eigenassay	SVD_pCMs_drugs	NoPrepr	SVD	12321	D_and_T200_no3-NT4	N	Kept components	NCT
Drug	Simultaneous_dox_trs	D_and_T200_no3	Cell_line.NT4	Plate.99	TRPT1	0.6	0.0363138659670354	pearson	1	Ttest_pvalue	Coefficient_of_eigenassay	SVD_pCMs_drugs	NoPrepr	SVD	11606	D_and_T200_no3-NT4	N	Kept components	NCT
Drug	Simultaneous_dox_trs	D_and_T200_no3	Cell_line.NT4	Plate.99	TRPV1	0.6	0.398123198076291	pearson	1	Ttest_pvalue	Coefficient_of_eigenassay	SVD_pCMs_drugs	NoPrepr	SVD	576	D_and_T200_no3-NT4	N	Kept components	NCT
Drug	Simultaneous_dox_trs	D_and_T200_no3	Cell_line.NT4	Plate.99	TRPV2	0.6	-0.14018202391785	pearson	1	Ttest_pvalue	Coefficient_of_eigenassay	SVD_pCMs_drugs	NoPrepr	SVD	5143	D_and_T200_no3-NT4	N	Kept components	NCT
Drug	Simultaneous_dox_trs	D_and_T200_no3	Cell_line.NT4	Plate.99	TRPV3	0.6	-0.0123134477255227	pearson	1	Ttest_pvalue	Coefficient_of_eigenassay	SVD_pCMs_drugs	NoPrepr	SVD	13759	D_and_T200_no3-NT4	N	Kept components	NCT
Drug	Simultaneous_dox_trs	D_and_T200_no3	Cell_line.NT4	Plate.99	TRPV4	0.6	-0.00139891123874029	pearson	1	Ttest_pvalue	Coefficient_of_eigenassay	SVD_pCMs_drugs	NoPrepr	SVD	15053	D_and_T200_no3-NT4	N	Kept components	NCT
Drug	Simultaneous_dox_trs	D_and_T200_no3	Cell_line.NT4	Plate.99	TRRAP	0.6	-0.0378617693250781	pearson	1	Ttest_pvalue	Coefficient_of_eigenassay	SVD_pCMs_drugs	NoPrepr	SVD	11495	D_and_T200_no3-NT4	N	Kept components	NCT
Drug	Simultaneous_dox_trs	D_and_T200_no3	Cell_line.NT4	Plate.99	TRUB1	0.6	0.00589109463297692	pearson	1	Ttest_pvalue	Coefficient_of_eigenassay	SVD_pCMs_drugs	NoPrepr	SVD	14480	D_and_T200_no3-NT4	N	Kept components	NCT
Drug	Simultaneous_dox_trs	D_and_T200_no3	Cell_line.NT4	Plate.99	TRUB2	0.6	0.0151304307931236	pearson	1	Ttest_pvalue	Coefficient_of_eigenassay	SVD_pCMs_drugs	NoPrepr	SVD	13485	D_and_T200_no3-NT4	N	Kept components	NCT
Drug	Simultaneous_dox_trs	D_and_T200_no3	Cell_line.NT4	Plate.99	TSACC	0.6	0.0654754310342342	pearson	1	Ttest_pvalue	Coefficient_of_eigenassay	SVD_pCMs_drugs	NoPrepr	SVD	9389	D_and_T200_no3-NT4	N	Kept components	NCT
Drug	Simultaneous_dox_trs	D_and_T200_no3	Cell_line.NT4	Plate.99	TSC1	0.6	-0.044983653665716	pearson	1	Ttest_pvalue	Coefficient_of_eigenassay	SVD_pCMs_drugs	NoPrepr	SVD	10888	D_and_T200_no3-NT4	N	Kept components	NCT
Drug	Simultaneous_dox_trs	D_and_T200_no3	Cell_line.NT4	Plate.99	TSC2	0.6	0.10904774684406	pearson	1	Ttest_pvalue	Coefficient_of_eigenassay	SVD_pCMs_drugs	NoPrepr	SVD	6733	D_and_T200_no3-NT4	N	Kept components	NCT
Drug	Simultaneous_dox_trs	D_and_T200_no3	Cell_line.NT4	Plate.99	TSC22D1	0.6	-0.0697016211780486	pearson	1	Ttest_pvalue	Coefficient_of_eigenassay	SVD_pCMs_drugs	NoPrepr	SVD	9081	D_and_T200_no3-NT4	N	Kept components	NCT
Drug	Simultaneous_dox_trs	D_and_T200_no3	Cell_line.NT4	Plate.99	TSC22D2	0.6	0.113538159753557	pearson	1	Ttest_pvalue	Coefficient_of_eigenassay	SVD_pCMs_drugs	NoPrepr	SVD	6467	D_and_T200_no3-NT4	N	Kept components	NCT
Drug	Simultaneous_dox_trs	D_and_T200_no3	Cell_line.NT4	Plate.99	TSC22D3	0.6	-0.15336821525359	pearson	1	Ttest_pvalue	Coefficient_of_eigenassay	SVD_pCMs_drugs	NoPrepr	SVD	4581	D_and_T200_no3-NT4	N	Kept components	NCT
Drug	Simultaneous_dox_trs	D_and_T200_no3	Cell_line.NT4	Plate.99	TSC22D4	0.6	0.0455135474763471	pearson	1	Ttest_pvalue	Coefficient_of_eigenassay	SVD_pCMs_drugs	NoPrepr	SVD	10848	D_and_T200_no3-NT4	N	Kept components	NCT
Drug	Simultaneous_dox_trs	D_and_T200_no3	Cell_line.NT4	Plate.99	TSEN15	0.6	0.0573744833568618	pearson	1	Ttest_pvalue	Coefficient_of_eigenassay	SVD_pCMs_drugs	NoPrepr	SVD	9988	D_and_T200_no3-NT4	N	Kept components	NCT
Drug	Simultaneous_dox_trs	D_and_T200_no3	Cell_line.NT4	Plate.99	TSEN2	0.6	0.0604327859040533	pearson	1	Ttest_pvalue	Coefficient_of_eigenassay	SVD_pCMs_drugs	NoPrepr	SVD	9773	D_and_T200_no3-NT4	N	Kept components	NCT
Drug	Simultaneous_dox_trs	D_and_T200_no3	Cell_line.NT4	Plate.99	TSEN54	0.6	0.0733480319435939	pearson	1	Ttest_pvalue	Coefficient_of_eigenassay	SVD_pCMs_drugs	NoPrepr	SVD	8831	D_and_T200_no3-NT4	N	Kept components	NCT
Drug	Simultaneous_dox_trs	D_and_T200_no3	Cell_line.NT4	Plate.99	TSFM	0.6	-0.0402188903985349	pearson	1	Ttest_pvalue	Coefficient_of_eigenassay	SVD_pCMs_drugs	NoPrepr	SVD	11303	D_and_T200_no3-NT4	N	Kept components	NCT
Drug	Simultaneous_dox_trs	D_and_T200_no3	Cell_line.NT4	Plate.99	TSG101	0.6	-0.133778417907824	pearson	1	Ttest_pvalue	Coefficient_of_eigenassay	SVD_pCMs_drugs	NoPrepr	SVD	5434	D_and_T200_no3-NT4	N	Kept components	NCT
Drug	Simultaneous_dox_trs	D_and_T200_no3	Cell_line.NT4	Plate.99	TSGA10	0.6	0.208519467007734	pearson	1	Ttest_pvalue	Coefficient_of_eigenassay	SVD_pCMs_drugs	NoPrepr	SVD	2749	D_and_T200_no3-NT4	N	Kept components	NCT
Drug	Simultaneous_dox_trs	D_and_T200_no3	Cell_line.NT4	Plate.99	TSGA10IP	0.6	-0.00122418758759301	pearson	1	Ttest_pvalue	Coefficient_of_eigenassay	SVD_pCMs_drugs	NoPrepr	SVD	15083	D_and_T200_no3-NT4	N	Kept components	NCT
Drug	Simultaneous_dox_trs	D_and_T200_no3	Cell_line.NT4	Plate.99	TSHR	0.6	0.175137039800082	pearson	1	Ttest_pvalue	Coefficient_of_eigenassay	SVD_pCMs_drugs	NoPrepr	SVD	3772	D_and_T200_no3-NT4	N	Kept components	NCT
Drug	Simultaneous_dox_trs	D_and_T200_no3	Cell_line.NT4	Plate.99	TSHZ1	0.6	-0.0694761316229836	pearson	1	Ttest_pvalue	Coefficient_of_eigenassay	SVD_pCMs_drugs	NoPrepr	SVD	9096	D_and_T200_no3-NT4	N	Kept components	NCT
Drug	Simultaneous_dox_trs	D_and_T200_no3	Cell_line.NT4	Plate.99	TSHZ2	0.6	0.0612353329272969	pearson	1	Ttest_pvalue	Coefficient_of_eigenassay	SVD_pCMs_drugs	NoPrepr	SVD	9707	D_and_T200_no3-NT4	N	Kept components	NCT
Drug	Simultaneous_dox_trs	D_and_T200_no3	Cell_line.NT4	Plate.99	TSHZ3	0.6	0.0199306224187392	pearson	1	Ttest_pvalue	Coefficient_of_eigenassay	SVD_pCMs_drugs	NoPrepr	SVD	13013	D_and_T200_no3-NT4	N	Kept components	NCT
Drug	Simultaneous_dox_trs	D_and_T200_no3	Cell_line.NT4	Plate.99	TSKU	0.6	-0.0853484565212463	pearson	1	Ttest_pvalue	Coefficient_of_eigenassay	SVD_pCMs_drugs	NoPrepr	SVD	8097	D_and_T200_no3-NT4	N	Kept components	NCT
Drug	Simultaneous_dox_trs	D_and_T200_no3	Cell_line.NT4	Plate.99	TSLP	0.6	0.3829410963893	pearson	1	Ttest_pvalue	Coefficient_of_eigenassay	SVD_pCMs_drugs	NoPrepr	SVD	637	D_and_T200_no3-NT4	N	Kept components	NCT
Drug	Simultaneous_dox_trs	D_and_T200_no3	Cell_line.NT4	Plate.99	TSN	0.6	-0.236652074545804	pearson	1	Ttest_pvalue	Coefficient_of_eigenassay	SVD_pCMs_drugs	NoPrepr	SVD	2114	D_and_T200_no3-NT4	N	Kept components	NCT
Drug	Simultaneous_dox_trs	D_and_T200_no3	Cell_line.NT4	Plate.99	TSNARE1	0.6	0.266578299156013	pearson	1	Ttest_pvalue	Coefficient_of_eigenassay	SVD_pCMs_drugs	NoPrepr	SVD	1622	D_and_T200_no3-NT4	N	Kept components	NCT
Drug	Simultaneous_dox_trs	D_and_T200_no3	Cell_line.NT4	Plate.99	TSNAX	0.6	-0.0384690233076575	pearson	1	Ttest_pvalue	Coefficient_of_eigenassay	SVD_pCMs_drugs	NoPrepr	SVD	11452	D_and_T200_no3-NT4	N	Kept components	NCT
Drug	Simultaneous_dox_trs	D_and_T200_no3	Cell_line.NT4	Plate.99	TSNAXIP1	0.6	0.137392535895331	pearson	1	Ttest_pvalue	Coefficient_of_eigenassay	SVD_pCMs_drugs	NoPrepr	SVD	5255	D_and_T200_no3-NT4	N	Kept components	NCT
Drug	Simultaneous_dox_trs	D_and_T200_no3	Cell_line.NT4	Plate.99	TSPAN1	0.6	-0.0204716134894157	pearson	1	Ttest_pvalue	Coefficient_of_eigenassay	SVD_pCMs_drugs	NoPrepr	SVD	12975	D_and_T200_no3-NT4	N	Kept components	NCT
Drug	Simultaneous_dox_trs	D_and_T200_no3	Cell_line.NT4	Plate.99	TSPAN10	0.6	-0.0521534027400287	pearson	1	Ttest_pvalue	Coefficient_of_eigenassay	SVD_pCMs_drugs	NoPrepr	SVD	10339	D_and_T200_no3-NT4	N	Kept components	NCT
Drug	Simultaneous_dox_trs	D_and_T200_no3	Cell_line.NT4	Plate.99	TSPAN11	0.6	0.223224897801535	pearson	1	Ttest_pvalue	Coefficient_of_eigenassay	SVD_pCMs_drugs	NoPrepr	SVD	2404	D_and_T200_no3-NT4	N	Kept components	NCT
Drug	Simultaneous_dox_trs	D_and_T200_no3	Cell_line.NT4	Plate.99	TSPAN12	0.6	0.0619877707689112	pearson	1	Ttest_pvalue	Coefficient_of_eigenassay	SVD_pCMs_drugs	NoPrepr	SVD	9641	D_and_T200_no3-NT4	N	Kept components	NCT
Drug	Simultaneous_dox_trs	D_and_T200_no3	Cell_line.NT4	Plate.99	TSPAN13	0.6	-0.171529664712466	pearson	1	Ttest_pvalue	Coefficient_of_eigenassay	SVD_pCMs_drugs	NoPrepr	SVD	3907	D_and_T200_no3-NT4	N	Kept components	NCT
Drug	Simultaneous_dox_trs	D_and_T200_no3	Cell_line.NT4	Plate.99	TSPAN14	0.6	-0.0906146876978169	pearson	1	Ttest_pvalue	Coefficient_of_eigenassay	SVD_pCMs_drugs	NoPrepr	SVD	7766	D_and_T200_no3-NT4	N	Kept components	NCT
Drug	Simultaneous_dox_trs	D_and_T200_no3	Cell_line.NT4	Plate.99	TSPAN15	0.6	0.071909849221079	pearson	1	Ttest_pvalue	Coefficient_of_eigenassay	SVD_pCMs_drugs	NoPrepr	SVD	8917	D_and_T200_no3-NT4	N	Kept components	NCT
Drug	Simultaneous_dox_trs	D_and_T200_no3	Cell_line.NT4	Plate.99	TSPAN17	0.6	-0.0600776163178257	pearson	1	Ttest_pvalue	Coefficient_of_eigenassay	SVD_pCMs_drugs	NoPrepr	SVD	9814	D_and_T200_no3-NT4	N	Kept components	NCT
Drug	Simultaneous_dox_trs	D_and_T200_no3	Cell_line.NT4	Plate.99	TSPAN18	0.6	-0.0387205739935854	pearson	1	Ttest_pvalue	Coefficient_of_eigenassay	SVD_pCMs_drugs	NoPrepr	SVD	11427	D_and_T200_no3-NT4	N	Kept components	NCT
Drug	Simultaneous_dox_trs	D_and_T200_no3	Cell_line.NT4	Plate.99	TSPAN19	0.6	0.00688273308326187	pearson	1	Ttest_pvalue	Coefficient_of_eigenassay	SVD_pCMs_drugs	NoPrepr	SVD	14363	D_and_T200_no3-NT4	N	Kept components	NCT
Drug	Simultaneous_dox_trs	D_and_T200_no3	Cell_line.NT4	Plate.99	TSPAN2	0.6	-0.336301259938582	pearson	1	Ttest_pvalue	Coefficient_of_eigenassay	SVD_pCMs_drugs	NoPrepr	SVD	917	D_and_T200_no3-NT4	N	Kept components	NCT
Drug	Simultaneous_dox_trs	D_and_T200_no3	Cell_line.NT4	Plate.99	TSPAN3	0.6	-0.0287854892006749	pearson	1	Ttest_pvalue	Coefficient_of_eigenassay	SVD_pCMs_drugs	NoPrepr	SVD	12247	D_and_T200_no3-NT4	N	Kept components	NCT
Drug	Simultaneous_dox_trs	D_and_T200_no3	Cell_line.NT4	Plate.99	TSPAN31	0.6	-0.0751003565550793	pearson	1	Ttest_pvalue	Coefficient_of_eigenassay	SVD_pCMs_drugs	NoPrepr	SVD	8710	D_and_T200_no3-NT4	N	Kept components	NCT
Drug	Simultaneous_dox_trs	D_and_T200_no3	Cell_line.NT4	Plate.99	TSPAN32	0.6	0.0135402387591024	pearson	1	Ttest_pvalue	Coefficient_of_eigenassay	SVD_pCMs_drugs	NoPrepr	SVD	13643	D_and_T200_no3-NT4	N	Kept components	NCT
Drug	Simultaneous_dox_trs	D_and_T200_no3	Cell_line.NT4	Plate.99	TSPAN33	0.6	-0.173922450202247	pearson	1	Ttest_pvalue	Coefficient_of_eigenassay	SVD_pCMs_drugs	NoPrepr	SVD	3812	D_and_T200_no3-NT4	N	Kept components	NCT
Drug	Simultaneous_dox_trs	D_and_T200_no3	Cell_line.NT4	Plate.99	TSPAN4	0.6	0.212686291340938	pearson	1	Ttest_pvalue	Coefficient_of_eigenassay	SVD_pCMs_drugs	NoPrepr	SVD	2649	D_and_T200_no3-NT4	N	Kept components	NCT
Drug	Simultaneous_dox_trs	D_and_T200_no3	Cell_line.NT4	Plate.99	TSPAN5	0.6	-0.0219483487555933	pearson	1	Ttest_pvalue	Coefficient_of_eigenassay	SVD_pCMs_drugs	NoPrepr	SVD	12853	D_and_T200_no3-NT4	N	Kept components	NCT
Drug	Simultaneous_dox_trs	D_and_T200_no3	Cell_line.NT4	Plate.99	TSPAN6	0.6	-0.27952571494194	pearson	1	Ttest_pvalue	Coefficient_of_eigenassay	SVD_pCMs_drugs	NoPrepr	SVD	1452	D_and_T200_no3-NT4	N	Kept components	NCT
Drug	Simultaneous_dox_trs	D_and_T200_no3	Cell_line.NT4	Plate.99	TSPAN7	0.6	0.380384253647564	pearson	1	Ttest_pvalue	Coefficient_of_eigenassay	SVD_pCMs_drugs	NoPrepr	SVD	649	D_and_T200_no3-NT4	N	Kept components	NCT
Drug	Simultaneous_dox_trs	D_and_T200_no3	Cell_line.NT4	Plate.99	TSPAN8	0.6	0.00213402041720205	pearson	1	Ttest_pvalue	Coefficient_of_eigenassay	SVD_pCMs_drugs	NoPrepr	SVD	14945	D_and_T200_no3-NT4	N	Kept components	NCT
Drug	Simultaneous_dox_trs	D_and_T200_no3	Cell_line.NT4	Plate.99	TSPAN9	0.6	-0.0832125628601658	pearson	1	Ttest_pvalue	Coefficient_of_eigenassay	SVD_pCMs_drugs	NoPrepr	SVD	8225	D_and_T200_no3-NT4	N	Kept components	NCT
Drug	Simultaneous_dox_trs	D_and_T200_no3	Cell_line.NT4	Plate.99	TSPEAR	0.6	-0.0659610263860821	pearson	1	Ttest_pvalue	Coefficient_of_eigenassay	SVD_pCMs_drugs	NoPrepr	SVD	9356	D_and_T200_no3-NT4	N	Kept components	NCT
Drug	Simultaneous_dox_trs	D_and_T200_no3	Cell_line.NT4	Plate.99	TSPO	0.6	0.0792264640758668	pearson	1	Ttest_pvalue	Coefficient_of_eigenassay	SVD_pCMs_drugs	NoPrepr	SVD	8474	D_and_T200_no3-NT4	N	Kept components	NCT
Drug	Simultaneous_dox_trs	D_and_T200_no3	Cell_line.NT4	Plate.99	TSPOAP1	0.6	0.381158233439482	pearson	1	Ttest_pvalue	Coefficient_of_eigenassay	SVD_pCMs_drugs	NoPrepr	SVD	646	D_and_T200_no3-NT4	N	Kept components	NCT
Drug	Simultaneous_dox_trs	D_and_T200_no3	Cell_line.NT4	Plate.99	TSPYL1	0.6	0.0711055094490902	pearson	1	Ttest_pvalue	Coefficient_of_eigenassay	SVD_pCMs_drugs	NoPrepr	SVD	8974	D_and_T200_no3-NT4	N	Kept components	NCT
Drug	Simultaneous_dox_trs	D_and_T200_no3	Cell_line.NT4	Plate.99	TSPYL2	0.6	-0.0606693853514773	pearson	1	Ttest_pvalue	Coefficient_of_eigenassay	SVD_pCMs_drugs	NoPrepr	SVD	9754	D_and_T200_no3-NT4	N	Kept components	NCT
Drug	Simultaneous_dox_trs	D_and_T200_no3	Cell_line.NT4	Plate.99	TSPYL4	0.6	-0.00164831895665095	pearson	1	Ttest_pvalue	Coefficient_of_eigenassay	SVD_pCMs_drugs	NoPrepr	SVD	15008	D_and_T200_no3-NT4	N	Kept components	NCT
Drug	Simultaneous_dox_trs	D_and_T200_no3	Cell_line.NT4	Plate.99	TSPYL5	0.6	-0.17585008421915	pearson	1	Ttest_pvalue	Coefficient_of_eigenassay	SVD_pCMs_drugs	NoPrepr	SVD	3737	D_and_T200_no3-NT4	N	Kept components	NCT
Drug	Simultaneous_dox_trs	D_and_T200_no3	Cell_line.NT4	Plate.99	TSPYL6	0.6	0.0498603645787858	pearson	1	Ttest_pvalue	Coefficient_of_eigenassay	SVD_pCMs_drugs	NoPrepr	SVD	10509	D_and_T200_no3-NT4	N	Kept components	NCT
Drug	Simultaneous_dox_trs	D_and_T200_no3	Cell_line.NT4	Plate.99	TSR1	0.6	0.111064338659264	pearson	1	Ttest_pvalue	Coefficient_of_eigenassay	SVD_pCMs_drugs	NoPrepr	SVD	6617	D_and_T200_no3-NT4	N	Kept components	NCT
Drug	Simultaneous_dox_trs	D_and_T200_no3	Cell_line.NT4	Plate.99	TSR2	0.6	-0.0510346573145347	pearson	1	Ttest_pvalue	Coefficient_of_eigenassay	SVD_pCMs_drugs	NoPrepr	SVD	10422	D_and_T200_no3-NT4	N	Kept components	NCT
Drug	Simultaneous_dox_trs	D_and_T200_no3	Cell_line.NT4	Plate.99	TSR3	0.6	0.0117781669831529	pearson	1	Ttest_pvalue	Coefficient_of_eigenassay	SVD_pCMs_drugs	NoPrepr	SVD	13802	D_and_T200_no3-NT4	N	Kept components	NCT
Drug	Simultaneous_dox_trs	D_and_T200_no3	Cell_line.NT4	Plate.99	TSSC4	0.6	0.0606525135694867	pearson	1	Ttest_pvalue	Coefficient_of_eigenassay	SVD_pCMs_drugs	NoPrepr	SVD	9757	D_and_T200_no3-NT4	N	Kept components	NCT
Drug	Simultaneous_dox_trs	D_and_T200_no3	Cell_line.NT4	Plate.99	TSSK1B	0.6	-0.0854360949690462	pearson	1	Ttest_pvalue	Coefficient_of_eigenassay	SVD_pCMs_drugs	NoPrepr	SVD	8092	D_and_T200_no3-NT4	N	Kept components	NCT
Drug	Simultaneous_dox_trs	D_and_T200_no3	Cell_line.NT4	Plate.99	TSSK3	0.6	0.053051153190476	pearson	1	Ttest_pvalue	Coefficient_of_eigenassay	SVD_pCMs_drugs	NoPrepr	SVD	10272	D_and_T200_no3-NT4	N	Kept components	NCT
Drug	Simultaneous_dox_trs	D_and_T200_no3	Cell_line.NT4	Plate.99	TSSK4	0.6	-0.0235365311248357	pearson	1	Ttest_pvalue	Coefficient_of_eigenassay	SVD_pCMs_drugs	NoPrepr	SVD	12702	D_and_T200_no3-NT4	N	Kept components	NCT
Drug	Simultaneous_dox_trs	D_and_T200_no3	Cell_line.NT4	Plate.99	TSSK6	0.6	0.022084114056616	pearson	1	Ttest_pvalue	Coefficient_of_eigenassay	SVD_pCMs_drugs	NoPrepr	SVD	12837	D_and_T200_no3-NT4	N	Kept components	NCT
Drug	Simultaneous_dox_trs	D_and_T200_no3	Cell_line.NT4	Plate.99	TST	0.6	-0.10240513536962	pearson	1	Ttest_pvalue	Coefficient_of_eigenassay	SVD_pCMs_drugs	NoPrepr	SVD	7066	D_and_T200_no3-NT4	N	Kept components	NCT
Drug	Simultaneous_dox_trs	D_and_T200_no3	Cell_line.NT4	Plate.99	TSTA3	0.6	0.000378334277621641	pearson	1	Ttest_pvalue	Coefficient_of_eigenassay	SVD_pCMs_drugs	NoPrepr	SVD	15237	D_and_T200_no3-NT4	N	Kept components	NCT
Drug	Simultaneous_dox_trs	D_and_T200_no3	Cell_line.NT4	Plate.99	TSTD1	0.6	-0.0859253729874165	pearson	1	Ttest_pvalue	Coefficient_of_eigenassay	SVD_pCMs_drugs	NoPrepr	SVD	8054	D_and_T200_no3-NT4	N	Kept components	NCT
Drug	Simultaneous_dox_trs	D_and_T200_no3	Cell_line.NT4	Plate.99	TSTD2	0.6	0.177495056087335	pearson	1	Ttest_pvalue	Coefficient_of_eigenassay	SVD_pCMs_drugs	NoPrepr	SVD	3682	D_and_T200_no3-NT4	N	Kept components	NCT
Drug	Simultaneous_dox_trs	D_and_T200_no3	Cell_line.NT4	Plate.99	TSTD3	0.6	-0.172485437278293	pearson	1	Ttest_pvalue	Coefficient_of_eigenassay	SVD_pCMs_drugs	NoPrepr	SVD	3870	D_and_T200_no3-NT4	N	Kept components	NCT
Drug	Simultaneous_dox_trs	D_and_T200_no3	Cell_line.NT4	Plate.99	TTBK1	0.6	0.162070139460519	pearson	1	Ttest_pvalue	Coefficient_of_eigenassay	SVD_pCMs_drugs	NoPrepr	SVD	4234	D_and_T200_no3-NT4	N	Kept components	NCT
Drug	Simultaneous_dox_trs	D_and_T200_no3	Cell_line.NT4	Plate.99	TTBK2	0.6	-0.223610691109748	pearson	1	Ttest_pvalue	Coefficient_of_eigenassay	SVD_pCMs_drugs	NoPrepr	SVD	2399	D_and_T200_no3-NT4	N	Kept components	NCT
Drug	Simultaneous_dox_trs	D_and_T200_no3	Cell_line.NT4	Plate.99	TTC1	0.6	-0.00303570171261665	pearson	1	Ttest_pvalue	Coefficient_of_eigenassay	SVD_pCMs_drugs	NoPrepr	SVD	14831	D_and_T200_no3-NT4	N	Kept components	NCT
Drug	Simultaneous_dox_trs	D_and_T200_no3	Cell_line.NT4	Plate.99	TTC12	0.6	-0.00454417981177416	pearson	1	Ttest_pvalue	Coefficient_of_eigenassay	SVD_pCMs_drugs	NoPrepr	SVD	14636	D_and_T200_no3-NT4	N	Kept components	NCT
Drug	Simultaneous_dox_trs	D_and_T200_no3	Cell_line.NT4	Plate.99	TTC13	0.6	0.0669905383223697	pearson	1	Ttest_pvalue	Coefficient_of_eigenassay	SVD_pCMs_drugs	NoPrepr	SVD	9278	D_and_T200_no3-NT4	N	Kept components	NCT
Drug	Simultaneous_dox_trs	D_and_T200_no3	Cell_line.NT4	Plate.99	TTC14	0.6	0.0239978251407612	pearson	1	Ttest_pvalue	Coefficient_of_eigenassay	SVD_pCMs_drugs	NoPrepr	SVD	12663	D_and_T200_no3-NT4	N	Kept components	NCT
Drug	Simultaneous_dox_trs	D_and_T200_no3	Cell_line.NT4	Plate.99	TTC17	0.6	0.043554731983568	pearson	1	Ttest_pvalue	Coefficient_of_eigenassay	SVD_pCMs_drugs	NoPrepr	SVD	11016	D_and_T200_no3-NT4	N	Kept components	NCT
Drug	Simultaneous_dox_trs	D_and_T200_no3	Cell_line.NT4	Plate.99	TTC19	0.6	0.361516552359743	pearson	1	Ttest_pvalue	Coefficient_of_eigenassay	SVD_pCMs_drugs	NoPrepr	SVD	750	D_and_T200_no3-NT4	N	Kept components	NCT
Drug	Simultaneous_dox_trs	D_and_T200_no3	Cell_line.NT4	Plate.99	TTC21A	0.6	0.027713269262459	pearson	1	Ttest_pvalue	Coefficient_of_eigenassay	SVD_pCMs_drugs	NoPrepr	SVD	12340	D_and_T200_no3-NT4	N	Kept components	NCT
Drug	Simultaneous_dox_trs	D_and_T200_no3	Cell_line.NT4	Plate.99	TTC21B	0.6	0.128792896153331	pearson	1	Ttest_pvalue	Coefficient_of_eigenassay	SVD_pCMs_drugs	NoPrepr	SVD	5674	D_and_T200_no3-NT4	N	Kept components	NCT
Drug	Simultaneous_dox_trs	D_and_T200_no3	Cell_line.NT4	Plate.99	TTC23	0.6	0.0629043673223508	pearson	1	Ttest_pvalue	Coefficient_of_eigenassay	SVD_pCMs_drugs	NoPrepr	SVD	9575	D_and_T200_no3-NT4	N	Kept components	NCT
Drug	Simultaneous_dox_trs	D_and_T200_no3	Cell_line.NT4	Plate.99	TTC23L	0.6	0.00903939625250277	pearson	1	Ttest_pvalue	Coefficient_of_eigenassay	SVD_pCMs_drugs	NoPrepr	SVD	14075	D_and_T200_no3-NT4	N	Kept components	NCT
Drug	Simultaneous_dox_trs	D_and_T200_no3	Cell_line.NT4	Plate.99	TTC25	0.6	-0.0232502411832457	pearson	1	Ttest_pvalue	Coefficient_of_eigenassay	SVD_pCMs_drugs	NoPrepr	SVD	12733	D_and_T200_no3-NT4	N	Kept components	NCT
Drug	Simultaneous_dox_trs	D_and_T200_no3	Cell_line.NT4	Plate.99	TTC26	0.6	0.0948565436653693	pearson	1	Ttest_pvalue	Coefficient_of_eigenassay	SVD_pCMs_drugs	NoPrepr	SVD	7521	D_and_T200_no3-NT4	N	Kept components	NCT
Drug	Simultaneous_dox_trs	D_and_T200_no3	Cell_line.NT4	Plate.99	TTC27	0.6	-0.242607689188618	pearson	1	Ttest_pvalue	Coefficient_of_eigenassay	SVD_pCMs_drugs	NoPrepr	SVD	1996	D_and_T200_no3-NT4	N	Kept components	NCT
Drug	Simultaneous_dox_trs	D_and_T200_no3	Cell_line.NT4	Plate.99	TTC28	0.6	0.126555088873997	pearson	1	Ttest_pvalue	Coefficient_of_eigenassay	SVD_pCMs_drugs	NoPrepr	SVD	5784	D_and_T200_no3-NT4	N	Kept components	NCT
Drug	Simultaneous_dox_trs	D_and_T200_no3	Cell_line.NT4	Plate.99	TTC29	0.6	0.0306816971217279	pearson	1	Ttest_pvalue	Coefficient_of_eigenassay	SVD_pCMs_drugs	NoPrepr	SVD	12076	D_and_T200_no3-NT4	N	Kept components	NCT
Drug	Simultaneous_dox_trs	D_and_T200_no3	Cell_line.NT4	Plate.99	TTC3	0.6	-0.036335955951517	pearson	1	Ttest_pvalue	Coefficient_of_eigenassay	SVD_pCMs_drugs	NoPrepr	SVD	11604	D_and_T200_no3-NT4	N	Kept components	NCT
Drug	Simultaneous_dox_trs	D_and_T200_no3	Cell_line.NT4	Plate.99	TTC30A	0.6	-0.0376264279539654	pearson	1	Ttest_pvalue	Coefficient_of_eigenassay	SVD_pCMs_drugs	NoPrepr	SVD	11516	D_and_T200_no3-NT4	N	Kept components	NCT
Drug	Simultaneous_dox_trs	D_and_T200_no3	Cell_line.NT4	Plate.99	TTC30B	0.6	0.313327324945305	pearson	1	Ttest_pvalue	Coefficient_of_eigenassay	SVD_pCMs_drugs	NoPrepr	SVD	1101	D_and_T200_no3-NT4	N	Kept components	NCT
Drug	Simultaneous_dox_trs	D_and_T200_no3	Cell_line.NT4	Plate.99	TTC31	0.6	0.101378796734888	pearson	1	Ttest_pvalue	Coefficient_of_eigenassay	SVD_pCMs_drugs	NoPrepr	SVD	7123	D_and_T200_no3-NT4	N	Kept components	NCT
Drug	Simultaneous_dox_trs	D_and_T200_no3	Cell_line.NT4	Plate.99	TTC32	0.6	-0.0705474963851814	pearson	1	Ttest_pvalue	Coefficient_of_eigenassay	SVD_pCMs_drugs	NoPrepr	SVD	9013	D_and_T200_no3-NT4	N	Kept components	NCT
Drug	Simultaneous_dox_trs	D_and_T200_no3	Cell_line.NT4	Plate.99	TTC33	0.6	-0.135151839177334	pearson	1	Ttest_pvalue	Coefficient_of_eigenassay	SVD_pCMs_drugs	NoPrepr	SVD	5361	D_and_T200_no3-NT4	N	Kept components	NCT
Drug	Simultaneous_dox_trs	D_and_T200_no3	Cell_line.NT4	Plate.99	TTC37	0.6	-0.202890838184342	pearson	1	Ttest_pvalue	Coefficient_of_eigenassay	SVD_pCMs_drugs	NoPrepr	SVD	2897	D_and_T200_no3-NT4	N	Kept components	NCT
Drug	Simultaneous_dox_trs	D_and_T200_no3	Cell_line.NT4	Plate.99	TTC38	0.6	0.0585119314296068	pearson	1	Ttest_pvalue	Coefficient_of_eigenassay	SVD_pCMs_drugs	NoPrepr	SVD	9913	D_and_T200_no3-NT4	N	Kept components	NCT
Drug	Simultaneous_dox_trs	D_and_T200_no3	Cell_line.NT4	Plate.99	TTC39A	0.6	-0.0780692802663779	pearson	1	Ttest_pvalue	Coefficient_of_eigenassay	SVD_pCMs_drugs	NoPrepr	SVD	8538	D_and_T200_no3-NT4	N	Kept components	NCT
Drug	Simultaneous_dox_trs	D_and_T200_no3	Cell_line.NT4	Plate.99	TTC39B	0.6	0.347415906527798	pearson	1	Ttest_pvalue	Coefficient_of_eigenassay	SVD_pCMs_drugs	NoPrepr	SVD	844	D_and_T200_no3-NT4	N	Kept components	NCT
Drug	Simultaneous_dox_trs	D_and_T200_no3	Cell_line.NT4	Plate.99	TTC39C	0.6	-0.12296938327193	pearson	1	Ttest_pvalue	Coefficient_of_eigenassay	SVD_pCMs_drugs	NoPrepr	SVD	5971	D_and_T200_no3-NT4	N	Kept components	NCT
Drug	Simultaneous_dox_trs	D_and_T200_no3	Cell_line.NT4	Plate.99	TTC5	0.6	0.597739233508791	pearson	1	Ttest_pvalue	Coefficient_of_eigenassay	SVD_pCMs_drugs	NoPrepr	SVD	163	D_and_T200_no3-NT4	N	Kept components	NCT
Drug	Simultaneous_dox_trs	D_and_T200_no3	Cell_line.NT4	Plate.99	TTC6	0.6	0.0688230137380106	pearson	1	Ttest_pvalue	Coefficient_of_eigenassay	SVD_pCMs_drugs	NoPrepr	SVD	9140	D_and_T200_no3-NT4	N	Kept components	NCT
Drug	Simultaneous_dox_trs	D_and_T200_no3	Cell_line.NT4	Plate.99	TTC7A	0.6	0.068134333197721	pearson	1	Ttest_pvalue	Coefficient_of_eigenassay	SVD_pCMs_drugs	NoPrepr	SVD	9195	D_and_T200_no3-NT4	N	Kept components	NCT
Drug	Simultaneous_dox_trs	D_and_T200_no3	Cell_line.NT4	Plate.99	TTC7B	0.6	-0.126637450195224	pearson	1	Ttest_pvalue	Coefficient_of_eigenassay	SVD_pCMs_drugs	NoPrepr	SVD	5780	D_and_T200_no3-NT4	N	Kept components	NCT
Drug	Simultaneous_dox_trs	D_and_T200_no3	Cell_line.NT4	Plate.99	TTC8	0.6	-0.130467182226558	pearson	1	Ttest_pvalue	Coefficient_of_eigenassay	SVD_pCMs_drugs	NoPrepr	SVD	5595	D_and_T200_no3-NT4	N	Kept components	NCT
Drug	Simultaneous_dox_trs	D_and_T200_no3	Cell_line.NT4	Plate.99	TTC9	0.6	-0.13793917220088	pearson	1	Ttest_pvalue	Coefficient_of_eigenassay	SVD_pCMs_drugs	NoPrepr	SVD	5232	D_and_T200_no3-NT4	N	Kept components	NCT
Drug	Simultaneous_dox_trs	D_and_T200_no3	Cell_line.NT4	Plate.99	TTC9B	0.6	0.19178490974243	pearson	1	Ttest_pvalue	Coefficient_of_eigenassay	SVD_pCMs_drugs	NoPrepr	SVD	3199	D_and_T200_no3-NT4	N	Kept components	NCT
Drug	Simultaneous_dox_trs	D_and_T200_no3	Cell_line.NT4	Plate.99	TTC9C	0.6	-0.0366924698013981	pearson	1	Ttest_pvalue	Coefficient_of_eigenassay	SVD_pCMs_drugs	NoPrepr	SVD	11583	D_and_T200_no3-NT4	N	Kept components	NCT
Drug	Simultaneous_dox_trs	D_and_T200_no3	Cell_line.NT4	Plate.99	TTF1	0.6	-0.0962856873156556	pearson	1	Ttest_pvalue	Coefficient_of_eigenassay	SVD_pCMs_drugs	NoPrepr	SVD	7419	D_and_T200_no3-NT4	N	Kept components	NCT
Drug	Simultaneous_dox_trs	D_and_T200_no3	Cell_line.NT4	Plate.99	TTF2	0.6	-0.20509917796963	pearson	1	Ttest_pvalue	Coefficient_of_eigenassay	SVD_pCMs_drugs	NoPrepr	SVD	2842	D_and_T200_no3-NT4	N	Kept components	NCT
Drug	Simultaneous_dox_trs	D_and_T200_no3	Cell_line.NT4	Plate.99	TTI1	0.6	0.0915867850587792	pearson	1	Ttest_pvalue	Coefficient_of_eigenassay	SVD_pCMs_drugs	NoPrepr	SVD	7719	D_and_T200_no3-NT4	N	Kept components	NCT
Drug	Simultaneous_dox_trs	D_and_T200_no3	Cell_line.NT4	Plate.99	TTI2	0.6	-0.00947153672775078	pearson	1	Ttest_pvalue	Coefficient_of_eigenassay	SVD_pCMs_drugs	NoPrepr	SVD	14031	D_and_T200_no3-NT4	N	Kept components	NCT
Drug	Simultaneous_dox_trs	D_and_T200_no3	Cell_line.NT4	Plate.99	TTK	0.6	0.220375508841954	pearson	1	Ttest_pvalue	Coefficient_of_eigenassay	SVD_pCMs_drugs	NoPrepr	SVD	2457	D_and_T200_no3-NT4	N	Kept components	NCT
Drug	Simultaneous_dox_trs	D_and_T200_no3	Cell_line.NT4	Plate.99	TTL	0.6	0.234550679671884	pearson	1	Ttest_pvalue	Coefficient_of_eigenassay	SVD_pCMs_drugs	NoPrepr	SVD	2153	D_and_T200_no3-NT4	N	Kept components	NCT
Drug	Simultaneous_dox_trs	D_and_T200_no3	Cell_line.NT4	Plate.99	TTLL1	0.6	0.183838790681661	pearson	1	Ttest_pvalue	Coefficient_of_eigenassay	SVD_pCMs_drugs	NoPrepr	SVD	3471	D_and_T200_no3-NT4	N	Kept components	NCT
Drug	Simultaneous_dox_trs	D_and_T200_no3	Cell_line.NT4	Plate.99	TTLL11	0.6	0.00556327592162384	pearson	1	Ttest_pvalue	Coefficient_of_eigenassay	SVD_pCMs_drugs	NoPrepr	SVD	14519	D_and_T200_no3-NT4	N	Kept components	NCT
Drug	Simultaneous_dox_trs	D_and_T200_no3	Cell_line.NT4	Plate.99	TTLL12	0.6	0.0524899103435116	pearson	1	Ttest_pvalue	Coefficient_of_eigenassay	SVD_pCMs_drugs	NoPrepr	SVD	10314	D_and_T200_no3-NT4	N	Kept components	NCT
Drug	Simultaneous_dox_trs	D_and_T200_no3	Cell_line.NT4	Plate.99	TTLL3	0.6	0.10042679541815	pearson	1	Ttest_pvalue	Coefficient_of_eigenassay	SVD_pCMs_drugs	NoPrepr	SVD	7176	D_and_T200_no3-NT4	N	Kept components	NCT
Drug	Simultaneous_dox_trs	D_and_T200_no3	Cell_line.NT4	Plate.99	TTLL4	0.6	-0.102131494473862	pearson	1	Ttest_pvalue	Coefficient_of_eigenassay	SVD_pCMs_drugs	NoPrepr	SVD	7081	D_and_T200_no3-NT4	N	Kept components	NCT
Drug	Simultaneous_dox_trs	D_and_T200_no3	Cell_line.NT4	Plate.99	TTLL5	0.6	0.0653237700172942	pearson	1	Ttest_pvalue	Coefficient_of_eigenassay	SVD_pCMs_drugs	NoPrepr	SVD	9396	D_and_T200_no3-NT4	N	Kept components	NCT
Drug	Simultaneous_dox_trs	D_and_T200_no3	Cell_line.NT4	Plate.99	TTLL7	0.6	-0.127359119813359	pearson	1	Ttest_pvalue	Coefficient_of_eigenassay	SVD_pCMs_drugs	NoPrepr	SVD	5742	D_and_T200_no3-NT4	N	Kept components	NCT
Drug	Simultaneous_dox_trs	D_and_T200_no3	Cell_line.NT4	Plate.99	TTLL9	0.6	0.0973258082585789	pearson	1	Ttest_pvalue	Coefficient_of_eigenassay	SVD_pCMs_drugs	NoPrepr	SVD	7359	D_and_T200_no3-NT4	N	Kept components	NCT
Drug	Simultaneous_dox_trs	D_and_T200_no3	Cell_line.NT4	Plate.99	TTN	0.6	-0.879850812932368	pearson	1	Ttest_pvalue	Coefficient_of_eigenassay	SVD_pCMs_drugs	NoPrepr	SVD	54	D_and_T200_no3-NT4	N	Kept components	NCT
Drug	Simultaneous_dox_trs	D_and_T200_no3	Cell_line.NT4	Plate.99	TTPA	0.6	-0.011582572488552	pearson	1	Ttest_pvalue	Coefficient_of_eigenassay	SVD_pCMs_drugs	NoPrepr	SVD	13819	D_and_T200_no3-NT4	N	Kept components	NCT
Drug	Simultaneous_dox_trs	D_and_T200_no3	Cell_line.NT4	Plate.99	TTPAL	0.6	0.15403426457488	pearson	1	Ttest_pvalue	Coefficient_of_eigenassay	SVD_pCMs_drugs	NoPrepr	SVD	4548	D_and_T200_no3-NT4	N	Kept components	NCT
Drug	Simultaneous_dox_trs	D_and_T200_no3	Cell_line.NT4	Plate.99	TTR	0.6	0.355643922699503	pearson	1	Ttest_pvalue	Coefficient_of_eigenassay	SVD_pCMs_drugs	NoPrepr	SVD	793	D_and_T200_no3-NT4	N	Kept components	NCT
Drug	Simultaneous_dox_trs	D_and_T200_no3	Cell_line.NT4	Plate.99	TTYH2	0.6	-0.0468121430092015	pearson	1	Ttest_pvalue	Coefficient_of_eigenassay	SVD_pCMs_drugs	NoPrepr	SVD	10756	D_and_T200_no3-NT4	N	Kept components	NCT
Drug	Simultaneous_dox_trs	D_and_T200_no3	Cell_line.NT4	Plate.99	TTYH3	0.6	0.188023385590965	pearson	1	Ttest_pvalue	Coefficient_of_eigenassay	SVD_pCMs_drugs	NoPrepr	SVD	3321	D_and_T200_no3-NT4	N	Kept components	NCT
Drug	Simultaneous_dox_trs	D_and_T200_no3	Cell_line.NT4	Plate.99	TUB	0.6	-0.196913520061166	pearson	1	Ttest_pvalue	Coefficient_of_eigenassay	SVD_pCMs_drugs	NoPrepr	SVD	3045	D_and_T200_no3-NT4	N	Kept components	NCT
Drug	Simultaneous_dox_trs	D_and_T200_no3	Cell_line.NT4	Plate.99	TUBA1A	0.6	-0.199020832705491	pearson	1	Ttest_pvalue	Coefficient_of_eigenassay	SVD_pCMs_drugs	NoPrepr	SVD	2988	D_and_T200_no3-NT4	N	Kept components	NCT
Drug	Simultaneous_dox_trs	D_and_T200_no3	Cell_line.NT4	Plate.99	TUBA1B	0.6	-0.190928639257102	pearson	1	Ttest_pvalue	Coefficient_of_eigenassay	SVD_pCMs_drugs	NoPrepr	SVD	3227	D_and_T200_no3-NT4	N	Kept components	NCT
Drug	Simultaneous_dox_trs	D_and_T200_no3	Cell_line.NT4	Plate.99	TUBA1C	0.6	-0.0479750147806779	pearson	1	Ttest_pvalue	Coefficient_of_eigenassay	SVD_pCMs_drugs	NoPrepr	SVD	10656	D_and_T200_no3-NT4	N	Kept components	NCT
Drug	Simultaneous_dox_trs	D_and_T200_no3	Cell_line.NT4	Plate.99	TUBA3D	0.6	0.031696520469159	pearson	1	Ttest_pvalue	Coefficient_of_eigenassay	SVD_pCMs_drugs	NoPrepr	SVD	12005	D_and_T200_no3-NT4	N	Kept components	NCT
Drug	Simultaneous_dox_trs	D_and_T200_no3	Cell_line.NT4	Plate.99	TUBA4A	0.6	-0.29805015931855	pearson	1	Ttest_pvalue	Coefficient_of_eigenassay	SVD_pCMs_drugs	NoPrepr	SVD	1260	D_and_T200_no3-NT4	N	Kept components	NCT
Drug	Simultaneous_dox_trs	D_and_T200_no3	Cell_line.NT4	Plate.99	TUBA8	0.6	0.026997229221925	pearson	1	Ttest_pvalue	Coefficient_of_eigenassay	SVD_pCMs_drugs	NoPrepr	SVD	12400	D_and_T200_no3-NT4	N	Kept components	NCT
Drug	Simultaneous_dox_trs	D_and_T200_no3	Cell_line.NT4	Plate.99	TUBB	0.6	-0.00469143310049743	pearson	1	Ttest_pvalue	Coefficient_of_eigenassay	SVD_pCMs_drugs	NoPrepr	SVD	14616	D_and_T200_no3-NT4	N	Kept components	NCT
Drug	Simultaneous_dox_trs	D_and_T200_no3	Cell_line.NT4	Plate.99	TUBB1	0.6	0.0149052094937955	pearson	1	Ttest_pvalue	Coefficient_of_eigenassay	SVD_pCMs_drugs	NoPrepr	SVD	13509	D_and_T200_no3-NT4	N	Kept components	NCT
Drug	Simultaneous_dox_trs	D_and_T200_no3	Cell_line.NT4	Plate.99	TUBB2A	0.6	-0.457061818986315	pearson	1	Ttest_pvalue	Coefficient_of_eigenassay	SVD_pCMs_drugs	NoPrepr	SVD	389	D_and_T200_no3-NT4	N	Kept components	NCT
Drug	Simultaneous_dox_trs	D_and_T200_no3	Cell_line.NT4	Plate.99	TUBB2B	0.6	0.083732805365994	pearson	1	Ttest_pvalue	Coefficient_of_eigenassay	SVD_pCMs_drugs	NoPrepr	SVD	8181	D_and_T200_no3-NT4	N	Kept components	NCT
Drug	Simultaneous_dox_trs	D_and_T200_no3	Cell_line.NT4	Plate.99	TUBB3	0.6	0.136340397263321	pearson	1	Ttest_pvalue	Coefficient_of_eigenassay	SVD_pCMs_drugs	NoPrepr	SVD	5302	D_and_T200_no3-NT4	N	Kept components	NCT
Drug	Simultaneous_dox_trs	D_and_T200_no3	Cell_line.NT4	Plate.99	TUBB4A	0.6	0.110210934393129	pearson	1	Ttest_pvalue	Coefficient_of_eigenassay	SVD_pCMs_drugs	NoPrepr	SVD	6671	D_and_T200_no3-NT4	N	Kept components	NCT
Drug	Simultaneous_dox_trs	D_and_T200_no3	Cell_line.NT4	Plate.99	TUBB4B	0.6	-0.0202193435346156	pearson	1	Ttest_pvalue	Coefficient_of_eigenassay	SVD_pCMs_drugs	NoPrepr	SVD	12993	D_and_T200_no3-NT4	N	Kept components	NCT
Drug	Simultaneous_dox_trs	D_and_T200_no3	Cell_line.NT4	Plate.99	TUBB6	0.6	-0.23513229021667	pearson	1	Ttest_pvalue	Coefficient_of_eigenassay	SVD_pCMs_drugs	NoPrepr	SVD	2143	D_and_T200_no3-NT4	N	Kept components	NCT
Drug	Simultaneous_dox_trs	D_and_T200_no3	Cell_line.NT4	Plate.99	TUBB8	0.6	-0.0383978479303851	pearson	1	Ttest_pvalue	Coefficient_of_eigenassay	SVD_pCMs_drugs	NoPrepr	SVD	11457	D_and_T200_no3-NT4	N	Kept components	NCT
Drug	Simultaneous_dox_trs	D_and_T200_no3	Cell_line.NT4	Plate.99	TUBD1	0.6	-0.00066136662229382	pearson	1	Ttest_pvalue	Coefficient_of_eigenassay	SVD_pCMs_drugs	NoPrepr	SVD	15179	D_and_T200_no3-NT4	N	Kept components	NCT
Drug	Simultaneous_dox_trs	D_and_T200_no3	Cell_line.NT4	Plate.99	TUBE1	0.6	-0.182997883333791	pearson	1	Ttest_pvalue	Coefficient_of_eigenassay	SVD_pCMs_drugs	NoPrepr	SVD	3494	D_and_T200_no3-NT4	N	Kept components	NCT
Drug	Simultaneous_dox_trs	D_and_T200_no3	Cell_line.NT4	Plate.99	TUBG1	0.6	-0.0181419855666034	pearson	1	Ttest_pvalue	Coefficient_of_eigenassay	SVD_pCMs_drugs	NoPrepr	SVD	13187	D_and_T200_no3-NT4	N	Kept components	NCT
Drug	Simultaneous_dox_trs	D_and_T200_no3	Cell_line.NT4	Plate.99	TUBG2	0.6	0.0905636666614031	pearson	1	Ttest_pvalue	Coefficient_of_eigenassay	SVD_pCMs_drugs	NoPrepr	SVD	7771	D_and_T200_no3-NT4	N	Kept components	NCT
Drug	Simultaneous_dox_trs	D_and_T200_no3	Cell_line.NT4	Plate.99	TUBGCP2	0.6	0.0898997061041629	pearson	1	Ttest_pvalue	Coefficient_of_eigenassay	SVD_pCMs_drugs	NoPrepr	SVD	7810	D_and_T200_no3-NT4	N	Kept components	NCT
Drug	Simultaneous_dox_trs	D_and_T200_no3	Cell_line.NT4	Plate.99	TUBGCP3	0.6	-0.0978089426516964	pearson	1	Ttest_pvalue	Coefficient_of_eigenassay	SVD_pCMs_drugs	NoPrepr	SVD	7324	D_and_T200_no3-NT4	N	Kept components	NCT
Drug	Simultaneous_dox_trs	D_and_T200_no3	Cell_line.NT4	Plate.99	TUBGCP4	0.6	0.0305436560243836	pearson	1	Ttest_pvalue	Coefficient_of_eigenassay	SVD_pCMs_drugs	NoPrepr	SVD	12088	D_and_T200_no3-NT4	N	Kept components	NCT
Drug	Simultaneous_dox_trs	D_and_T200_no3	Cell_line.NT4	Plate.99	TUBGCP5	0.6	-0.13096529905747	pearson	1	Ttest_pvalue	Coefficient_of_eigenassay	SVD_pCMs_drugs	NoPrepr	SVD	5567	D_and_T200_no3-NT4	N	Kept components	NCT
Drug	Simultaneous_dox_trs	D_and_T200_no3	Cell_line.NT4	Plate.99	TUBGCP6	0.6	0.301717665519954	pearson	1	Ttest_pvalue	Coefficient_of_eigenassay	SVD_pCMs_drugs	NoPrepr	SVD	1226	D_and_T200_no3-NT4	N	Kept components	NCT
Drug	Simultaneous_dox_trs	D_and_T200_no3	Cell_line.NT4	Plate.99	TUFM	0.6	-0.0627580923967471	pearson	1	Ttest_pvalue	Coefficient_of_eigenassay	SVD_pCMs_drugs	NoPrepr	SVD	9582	D_and_T200_no3-NT4	N	Kept components	NCT
Drug	Simultaneous_dox_trs	D_and_T200_no3	Cell_line.NT4	Plate.99	TUFT1	0.6	-0.227221466659086	pearson	1	Ttest_pvalue	Coefficient_of_eigenassay	SVD_pCMs_drugs	NoPrepr	SVD	2326	D_and_T200_no3-NT4	N	Kept components	NCT
Drug	Simultaneous_dox_trs	D_and_T200_no3	Cell_line.NT4	Plate.99	TULP1	0.6	0.0371127339394151	pearson	1	Ttest_pvalue	Coefficient_of_eigenassay	SVD_pCMs_drugs	NoPrepr	SVD	11559	D_and_T200_no3-NT4	N	Kept components	NCT
Drug	Simultaneous_dox_trs	D_and_T200_no3	Cell_line.NT4	Plate.99	TULP2	0.6	-0.00167062066723544	pearson	1	Ttest_pvalue	Coefficient_of_eigenassay	SVD_pCMs_drugs	NoPrepr	SVD	15004	D_and_T200_no3-NT4	N	Kept components	NCT
Drug	Simultaneous_dox_trs	D_and_T200_no3	Cell_line.NT4	Plate.99	TULP3	0.6	-0.00113679764325681	pearson	1	Ttest_pvalue	Coefficient_of_eigenassay	SVD_pCMs_drugs	NoPrepr	SVD	15101	D_and_T200_no3-NT4	N	Kept components	NCT
Drug	Simultaneous_dox_trs	D_and_T200_no3	Cell_line.NT4	Plate.99	TULP4	0.6	-0.456309771426529	pearson	1	Ttest_pvalue	Coefficient_of_eigenassay	SVD_pCMs_drugs	NoPrepr	SVD	392	D_and_T200_no3-NT4	N	Kept components	NCT
Drug	Simultaneous_dox_trs	D_and_T200_no3	Cell_line.NT4	Plate.99	TUSC1	0.6	0.0836886328077864	pearson	1	Ttest_pvalue	Coefficient_of_eigenassay	SVD_pCMs_drugs	NoPrepr	SVD	8183	D_and_T200_no3-NT4	N	Kept components	NCT
Drug	Simultaneous_dox_trs	D_and_T200_no3	Cell_line.NT4	Plate.99	TUSC2	0.6	-0.172360769251785	pearson	1	Ttest_pvalue	Coefficient_of_eigenassay	SVD_pCMs_drugs	NoPrepr	SVD	3876	D_and_T200_no3-NT4	N	Kept components	NCT
Drug	Simultaneous_dox_trs	D_and_T200_no3	Cell_line.NT4	Plate.99	TUSC3	0.6	-0.0771158149740299	pearson	1	Ttest_pvalue	Coefficient_of_eigenassay	SVD_pCMs_drugs	NoPrepr	SVD	8593	D_and_T200_no3-NT4	N	Kept components	NCT
Drug	Simultaneous_dox_trs	D_and_T200_no3	Cell_line.NT4	Plate.99	TUT1	0.6	0.168209334193615	pearson	1	Ttest_pvalue	Coefficient_of_eigenassay	SVD_pCMs_drugs	NoPrepr	SVD	4032	D_and_T200_no3-NT4	N	Kept components	NCT
Drug	Simultaneous_dox_trs	D_and_T200_no3	Cell_line.NT4	Plate.99	TUT4	0.6	-0.0596384921333835	pearson	1	Ttest_pvalue	Coefficient_of_eigenassay	SVD_pCMs_drugs	NoPrepr	SVD	9846	D_and_T200_no3-NT4	N	Kept components	NCT
Drug	Simultaneous_dox_trs	D_and_T200_no3	Cell_line.NT4	Plate.99	TUT7	0.6	-0.38464297345321	pearson	1	Ttest_pvalue	Coefficient_of_eigenassay	SVD_pCMs_drugs	NoPrepr	SVD	627	D_and_T200_no3-NT4	N	Kept components	NCT
Drug	Simultaneous_dox_trs	D_and_T200_no3	Cell_line.NT4	Plate.99	TVP23A	0.6	-0.0192933798659922	pearson	1	Ttest_pvalue	Coefficient_of_eigenassay	SVD_pCMs_drugs	NoPrepr	SVD	13083	D_and_T200_no3-NT4	N	Kept components	NCT
Drug	Simultaneous_dox_trs	D_and_T200_no3	Cell_line.NT4	Plate.99	TVP23B	0.6	-0.123610396597648	pearson	1	Ttest_pvalue	Coefficient_of_eigenassay	SVD_pCMs_drugs	NoPrepr	SVD	5936	D_and_T200_no3-NT4	N	Kept components	NCT
Drug	Simultaneous_dox_trs	D_and_T200_no3	Cell_line.NT4	Plate.99	TVP23C	0.6	0.014618349534826	pearson	1	Ttest_pvalue	Coefficient_of_eigenassay	SVD_pCMs_drugs	NoPrepr	SVD	13536	D_and_T200_no3-NT4	N	Kept components	NCT
Drug	Simultaneous_dox_trs	D_and_T200_no3	Cell_line.NT4	Plate.99	TWF1	0.6	-0.114421735464132	pearson	1	Ttest_pvalue	Coefficient_of_eigenassay	SVD_pCMs_drugs	NoPrepr	SVD	6417	D_and_T200_no3-NT4	N	Kept components	NCT
Drug	Simultaneous_dox_trs	D_and_T200_no3	Cell_line.NT4	Plate.99	TWF2	0.6	0.00716470993462321	pearson	1	Ttest_pvalue	Coefficient_of_eigenassay	SVD_pCMs_drugs	NoPrepr	SVD	14321	D_and_T200_no3-NT4	N	Kept components	NCT
Drug	Simultaneous_dox_trs	D_and_T200_no3	Cell_line.NT4	Plate.99	TWIST1	0.6	0.0861306619739658	pearson	1	Ttest_pvalue	Coefficient_of_eigenassay	SVD_pCMs_drugs	NoPrepr	SVD	8038	D_and_T200_no3-NT4	N	Kept components	NCT
Drug	Simultaneous_dox_trs	D_and_T200_no3	Cell_line.NT4	Plate.99	TWIST2	0.6	-0.0216818725987461	pearson	1	Ttest_pvalue	Coefficient_of_eigenassay	SVD_pCMs_drugs	NoPrepr	SVD	12876	D_and_T200_no3-NT4	N	Kept components	NCT
Drug	Simultaneous_dox_trs	D_and_T200_no3	Cell_line.NT4	Plate.99	TWISTNB	0.6	-0.123698872799706	pearson	1	Ttest_pvalue	Coefficient_of_eigenassay	SVD_pCMs_drugs	NoPrepr	SVD	5932	D_and_T200_no3-NT4	N	Kept components	NCT
Drug	Simultaneous_dox_trs	D_and_T200_no3	Cell_line.NT4	Plate.99	TWNK	0.6	-0.241769016600367	pearson	1	Ttest_pvalue	Coefficient_of_eigenassay	SVD_pCMs_drugs	NoPrepr	SVD	2010	D_and_T200_no3-NT4	N	Kept components	NCT
Drug	Simultaneous_dox_trs	D_and_T200_no3	Cell_line.NT4	Plate.99	TWSG1	0.6	-0.0374358095882867	pearson	1	Ttest_pvalue	Coefficient_of_eigenassay	SVD_pCMs_drugs	NoPrepr	SVD	11533	D_and_T200_no3-NT4	N	Kept components	NCT
Drug	Simultaneous_dox_trs	D_and_T200_no3	Cell_line.NT4	Plate.99	TXK	0.6	-0.024655998200693	pearson	1	Ttest_pvalue	Coefficient_of_eigenassay	SVD_pCMs_drugs	NoPrepr	SVD	12606	D_and_T200_no3-NT4	N	Kept components	NCT
Drug	Simultaneous_dox_trs	D_and_T200_no3	Cell_line.NT4	Plate.99	TXLNA	0.6	0.149219124233814	pearson	1	Ttest_pvalue	Coefficient_of_eigenassay	SVD_pCMs_drugs	NoPrepr	SVD	4756	D_and_T200_no3-NT4	N	Kept components	NCT
Drug	Simultaneous_dox_trs	D_and_T200_no3	Cell_line.NT4	Plate.99	TXLNB	0.6	-0.111745194125397	pearson	1	Ttest_pvalue	Coefficient_of_eigenassay	SVD_pCMs_drugs	NoPrepr	SVD	6561	D_and_T200_no3-NT4	N	Kept components	NCT
Drug	Simultaneous_dox_trs	D_and_T200_no3	Cell_line.NT4	Plate.99	TXLNG	0.6	0.0593778647970952	pearson	1	Ttest_pvalue	Coefficient_of_eigenassay	SVD_pCMs_drugs	NoPrepr	SVD	9862	D_and_T200_no3-NT4	N	Kept components	NCT
Drug	Simultaneous_dox_trs	D_and_T200_no3	Cell_line.NT4	Plate.99	TXN	0.6	-0.152853204772229	pearson	1	Ttest_pvalue	Coefficient_of_eigenassay	SVD_pCMs_drugs	NoPrepr	SVD	4596	D_and_T200_no3-NT4	N	Kept components	NCT
Drug	Simultaneous_dox_trs	D_and_T200_no3	Cell_line.NT4	Plate.99	TXN2	0.6	0.110732841789313	pearson	1	Ttest_pvalue	Coefficient_of_eigenassay	SVD_pCMs_drugs	NoPrepr	SVD	6640	D_and_T200_no3-NT4	N	Kept components	NCT
Drug	Simultaneous_dox_trs	D_and_T200_no3	Cell_line.NT4	Plate.99	TXNDC11	0.6	-0.0397661960389207	pearson	1	Ttest_pvalue	Coefficient_of_eigenassay	SVD_pCMs_drugs	NoPrepr	SVD	11340	D_and_T200_no3-NT4	N	Kept components	NCT
Drug	Simultaneous_dox_trs	D_and_T200_no3	Cell_line.NT4	Plate.99	TXNDC12	0.6	-0.199115878591731	pearson	1	Ttest_pvalue	Coefficient_of_eigenassay	SVD_pCMs_drugs	NoPrepr	SVD	2986	D_and_T200_no3-NT4	N	Kept components	NCT
Drug	Simultaneous_dox_trs	D_and_T200_no3	Cell_line.NT4	Plate.99	TXNDC15	0.6	0.234596846162658	pearson	1	Ttest_pvalue	Coefficient_of_eigenassay	SVD_pCMs_drugs	NoPrepr	SVD	2152	D_and_T200_no3-NT4	N	Kept components	NCT
Drug	Simultaneous_dox_trs	D_and_T200_no3	Cell_line.NT4	Plate.99	TXNDC16	0.6	-0.0266525981766571	pearson	1	Ttest_pvalue	Coefficient_of_eigenassay	SVD_pCMs_drugs	NoPrepr	SVD	12426	D_and_T200_no3-NT4	N	Kept components	NCT
Drug	Simultaneous_dox_trs	D_and_T200_no3	Cell_line.NT4	Plate.99	TXNDC17	0.6	-0.237447603778462	pearson	1	Ttest_pvalue	Coefficient_of_eigenassay	SVD_pCMs_drugs	NoPrepr	SVD	2097	D_and_T200_no3-NT4	N	Kept components	NCT
Drug	Simultaneous_dox_trs	D_and_T200_no3	Cell_line.NT4	Plate.99	TXNDC5	0.6	0.00645646626154114	pearson	1	Ttest_pvalue	Coefficient_of_eigenassay	SVD_pCMs_drugs	NoPrepr	SVD	14413	D_and_T200_no3-NT4	N	Kept components	NCT
Drug	Simultaneous_dox_trs	D_and_T200_no3	Cell_line.NT4	Plate.99	TXNDC9	0.6	-0.0417658124049746	pearson	1	Ttest_pvalue	Coefficient_of_eigenassay	SVD_pCMs_drugs	NoPrepr	SVD	11179	D_and_T200_no3-NT4	N	Kept components	NCT
Drug	Simultaneous_dox_trs	D_and_T200_no3	Cell_line.NT4	Plate.99	TXNIP	0.6	-0.102776599990554	pearson	1	Ttest_pvalue	Coefficient_of_eigenassay	SVD_pCMs_drugs	NoPrepr	SVD	7044	D_and_T200_no3-NT4	N	Kept components	NCT
Drug	Simultaneous_dox_trs	D_and_T200_no3	Cell_line.NT4	Plate.99	TXNL1	0.6	0.0088414627826265	pearson	1	Ttest_pvalue	Coefficient_of_eigenassay	SVD_pCMs_drugs	NoPrepr	SVD	14101	D_and_T200_no3-NT4	N	Kept components	NCT
Drug	Simultaneous_dox_trs	D_and_T200_no3	Cell_line.NT4	Plate.99	TXNL4A	0.6	0.0711590383682793	pearson	1	Ttest_pvalue	Coefficient_of_eigenassay	SVD_pCMs_drugs	NoPrepr	SVD	8970	D_and_T200_no3-NT4	N	Kept components	NCT
Drug	Simultaneous_dox_trs	D_and_T200_no3	Cell_line.NT4	Plate.99	TXNL4B	0.6	-0.13395578925206	pearson	1	Ttest_pvalue	Coefficient_of_eigenassay	SVD_pCMs_drugs	NoPrepr	SVD	5423	D_and_T200_no3-NT4	N	Kept components	NCT
Drug	Simultaneous_dox_trs	D_and_T200_no3	Cell_line.NT4	Plate.99	TXNRD1	0.6	-0.293071634777398	pearson	1	Ttest_pvalue	Coefficient_of_eigenassay	SVD_pCMs_drugs	NoPrepr	SVD	1313	D_and_T200_no3-NT4	N	Kept components	NCT
Drug	Simultaneous_dox_trs	D_and_T200_no3	Cell_line.NT4	Plate.99	TXNRD2	0.6	-0.0577770377416803	pearson	1	Ttest_pvalue	Coefficient_of_eigenassay	SVD_pCMs_drugs	NoPrepr	SVD	9960	D_and_T200_no3-NT4	N	Kept components	NCT
Drug	Simultaneous_dox_trs	D_and_T200_no3	Cell_line.NT4	Plate.99	TXNRD3	0.6	-0.189263447554967	pearson	1	Ttest_pvalue	Coefficient_of_eigenassay	SVD_pCMs_drugs	NoPrepr	SVD	3269	D_and_T200_no3-NT4	N	Kept components	NCT
Drug	Simultaneous_dox_trs	D_and_T200_no3	Cell_line.NT4	Plate.99	TYK2	0.6	0.0454821504780074	pearson	1	Ttest_pvalue	Coefficient_of_eigenassay	SVD_pCMs_drugs	NoPrepr	SVD	10849	D_and_T200_no3-NT4	N	Kept components	NCT
Drug	Simultaneous_dox_trs	D_and_T200_no3	Cell_line.NT4	Plate.99	TYMP	0.6	0.031347850024456	pearson	1	Ttest_pvalue	Coefficient_of_eigenassay	SVD_pCMs_drugs	NoPrepr	SVD	12032	D_and_T200_no3-NT4	N	Kept components	NCT
Drug	Simultaneous_dox_trs	D_and_T200_no3	Cell_line.NT4	Plate.99	TYMS	0.6	0.077877855196706	pearson	1	Ttest_pvalue	Coefficient_of_eigenassay	SVD_pCMs_drugs	NoPrepr	SVD	8546	D_and_T200_no3-NT4	N	Kept components	NCT
Drug	Simultaneous_dox_trs	D_and_T200_no3	Cell_line.NT4	Plate.99	TYMSOS	0.6	0.0399959282487559	pearson	1	Ttest_pvalue	Coefficient_of_eigenassay	SVD_pCMs_drugs	NoPrepr	SVD	11326	D_and_T200_no3-NT4	N	Kept components	NCT
Drug	Simultaneous_dox_trs	D_and_T200_no3	Cell_line.NT4	Plate.99	TYRO3	0.6	-0.016402640836908	pearson	1	Ttest_pvalue	Coefficient_of_eigenassay	SVD_pCMs_drugs	NoPrepr	SVD	13363	D_and_T200_no3-NT4	N	Kept components	NCT
Drug	Simultaneous_dox_trs	D_and_T200_no3	Cell_line.NT4	Plate.99	TYRP1	0.6	0.0178825390267478	pearson	1	Ttest_pvalue	Coefficient_of_eigenassay	SVD_pCMs_drugs	NoPrepr	SVD	13219	D_and_T200_no3-NT4	N	Kept components	NCT
Drug	Simultaneous_dox_trs	D_and_T200_no3	Cell_line.NT4	Plate.99	TYSND1	0.6	0.0663837361083033	pearson	1	Ttest_pvalue	Coefficient_of_eigenassay	SVD_pCMs_drugs	NoPrepr	SVD	9327	D_and_T200_no3-NT4	N	Kept components	NCT
Drug	Simultaneous_dox_trs	D_and_T200_no3	Cell_line.NT4	Plate.99	TYW1	0.6	-0.174834381039331	pearson	1	Ttest_pvalue	Coefficient_of_eigenassay	SVD_pCMs_drugs	NoPrepr	SVD	3784	D_and_T200_no3-NT4	N	Kept components	NCT
Drug	Simultaneous_dox_trs	D_and_T200_no3	Cell_line.NT4	Plate.99	TYW1B	0.6	0.0555000667143959	pearson	1	Ttest_pvalue	Coefficient_of_eigenassay	SVD_pCMs_drugs	NoPrepr	SVD	10115	D_and_T200_no3-NT4	N	Kept components	NCT
Drug	Simultaneous_dox_trs	D_and_T200_no3	Cell_line.NT4	Plate.99	TYW3	0.6	-0.0908549085034954	pearson	1	Ttest_pvalue	Coefficient_of_eigenassay	SVD_pCMs_drugs	NoPrepr	SVD	7758	D_and_T200_no3-NT4	N	Kept components	NCT
Drug	Simultaneous_dox_trs	D_and_T200_no3	Cell_line.NT4	Plate.99	TYW5	0.6	-0.0856957763574255	pearson	1	Ttest_pvalue	Coefficient_of_eigenassay	SVD_pCMs_drugs	NoPrepr	SVD	8072	D_and_T200_no3-NT4	N	Kept components	NCT
Drug	Simultaneous_dox_trs	D_and_T200_no3	Cell_line.NT4	Plate.99	U2AF1L4	0.6	-0.0665300895389481	pearson	1	Ttest_pvalue	Coefficient_of_eigenassay	SVD_pCMs_drugs	NoPrepr	SVD	9316	D_and_T200_no3-NT4	N	Kept components	NCT
Drug	Simultaneous_dox_trs	D_and_T200_no3	Cell_line.NT4	Plate.99	U2AF2	0.6	0.14942456609848	pearson	1	Ttest_pvalue	Coefficient_of_eigenassay	SVD_pCMs_drugs	NoPrepr	SVD	4747	D_and_T200_no3-NT4	N	Kept components	NCT
Drug	Simultaneous_dox_trs	D_and_T200_no3	Cell_line.NT4	Plate.99	U2SURP	0.6	-0.183841352727761	pearson	1	Ttest_pvalue	Coefficient_of_eigenassay	SVD_pCMs_drugs	NoPrepr	SVD	3470	D_and_T200_no3-NT4	N	Kept components	NCT
Drug	Simultaneous_dox_trs	D_and_T200_no3	Cell_line.NT4	Plate.99	UACA	0.6	-0.106973979242278	pearson	1	Ttest_pvalue	Coefficient_of_eigenassay	SVD_pCMs_drugs	NoPrepr	SVD	6836	D_and_T200_no3-NT4	N	Kept components	NCT
Drug	Simultaneous_dox_trs	D_and_T200_no3	Cell_line.NT4	Plate.99	UAP1	0.6	-0.0404496689549576	pearson	1	Ttest_pvalue	Coefficient_of_eigenassay	SVD_pCMs_drugs	NoPrepr	SVD	11283	D_and_T200_no3-NT4	N	Kept components	NCT
Drug	Simultaneous_dox_trs	D_and_T200_no3	Cell_line.NT4	Plate.99	UAP1L1	0.6	-0.261728114255695	pearson	1	Ttest_pvalue	Coefficient_of_eigenassay	SVD_pCMs_drugs	NoPrepr	SVD	1702	D_and_T200_no3-NT4	N	Kept components	NCT
Drug	Simultaneous_dox_trs	D_and_T200_no3	Cell_line.NT4	Plate.99	UBA1	0.6	-0.0155903076967914	pearson	1	Ttest_pvalue	Coefficient_of_eigenassay	SVD_pCMs_drugs	NoPrepr	SVD	13449	D_and_T200_no3-NT4	N	Kept components	NCT
Drug	Simultaneous_dox_trs	D_and_T200_no3	Cell_line.NT4	Plate.99	UBA2	0.6	0.0476180880123256	pearson	1	Ttest_pvalue	Coefficient_of_eigenassay	SVD_pCMs_drugs	NoPrepr	SVD	10687	D_and_T200_no3-NT4	N	Kept components	NCT
Drug	Simultaneous_dox_trs	D_and_T200_no3	Cell_line.NT4	Plate.99	UBA3	0.6	-0.0306523082387702	pearson	1	Ttest_pvalue	Coefficient_of_eigenassay	SVD_pCMs_drugs	NoPrepr	SVD	12079	D_and_T200_no3-NT4	N	Kept components	NCT
Drug	Simultaneous_dox_trs	D_and_T200_no3	Cell_line.NT4	Plate.99	UBA5	0.6	0.143335289521158	pearson	1	Ttest_pvalue	Coefficient_of_eigenassay	SVD_pCMs_drugs	NoPrepr	SVD	5025	D_and_T200_no3-NT4	N	Kept components	NCT
Drug	Simultaneous_dox_trs	D_and_T200_no3	Cell_line.NT4	Plate.99	UBA52	0.6	-0.193496826355191	pearson	1	Ttest_pvalue	Coefficient_of_eigenassay	SVD_pCMs_drugs	NoPrepr	SVD	3158	D_and_T200_no3-NT4	N	Kept components	NCT
Drug	Simultaneous_dox_trs	D_and_T200_no3	Cell_line.NT4	Plate.99	UBA6	0.6	-0.264395571478271	pearson	1	Ttest_pvalue	Coefficient_of_eigenassay	SVD_pCMs_drugs	NoPrepr	SVD	1656	D_and_T200_no3-NT4	N	Kept components	NCT
Drug	Simultaneous_dox_trs	D_and_T200_no3	Cell_line.NT4	Plate.99	UBA7	0.6	-0.080123759239822	pearson	1	Ttest_pvalue	Coefficient_of_eigenassay	SVD_pCMs_drugs	NoPrepr	SVD	8423	D_and_T200_no3-NT4	N	Kept components	NCT
Drug	Simultaneous_dox_trs	D_and_T200_no3	Cell_line.NT4	Plate.99	UBAC1	0.6	0.0169237725566918	pearson	1	Ttest_pvalue	Coefficient_of_eigenassay	SVD_pCMs_drugs	NoPrepr	SVD	13306	D_and_T200_no3-NT4	N	Kept components	NCT
Drug	Simultaneous_dox_trs	D_and_T200_no3	Cell_line.NT4	Plate.99	UBAC2	0.6	-0.034114140841817	pearson	1	Ttest_pvalue	Coefficient_of_eigenassay	SVD_pCMs_drugs	NoPrepr	SVD	11790	D_and_T200_no3-NT4	N	Kept components	NCT
Drug	Simultaneous_dox_trs	D_and_T200_no3	Cell_line.NT4	Plate.99	UBALD1	0.6	0.178920506114847	pearson	1	Ttest_pvalue	Coefficient_of_eigenassay	SVD_pCMs_drugs	NoPrepr	SVD	3618	D_and_T200_no3-NT4	N	Kept components	NCT
Drug	Simultaneous_dox_trs	D_and_T200_no3	Cell_line.NT4	Plate.99	UBALD2	0.6	0.27670579606403	pearson	1	Ttest_pvalue	Coefficient_of_eigenassay	SVD_pCMs_drugs	NoPrepr	SVD	1498	D_and_T200_no3-NT4	N	Kept components	NCT
Drug	Simultaneous_dox_trs	D_and_T200_no3	Cell_line.NT4	Plate.99	UBAP1	0.6	-0.00746667335096617	pearson	1	Ttest_pvalue	Coefficient_of_eigenassay	SVD_pCMs_drugs	NoPrepr	SVD	14283	D_and_T200_no3-NT4	N	Kept components	NCT
Drug	Simultaneous_dox_trs	D_and_T200_no3	Cell_line.NT4	Plate.99	UBAP1L	0.6	0.0736616743587526	pearson	1	Ttest_pvalue	Coefficient_of_eigenassay	SVD_pCMs_drugs	NoPrepr	SVD	8803	D_and_T200_no3-NT4	N	Kept components	NCT
Drug	Simultaneous_dox_trs	D_and_T200_no3	Cell_line.NT4	Plate.99	UBAP2	0.6	-0.0708796819190358	pearson	1	Ttest_pvalue	Coefficient_of_eigenassay	SVD_pCMs_drugs	NoPrepr	SVD	8991	D_and_T200_no3-NT4	N	Kept components	NCT
Drug	Simultaneous_dox_trs	D_and_T200_no3	Cell_line.NT4	Plate.99	UBAP2L	0.6	0.0415593477635714	pearson	1	Ttest_pvalue	Coefficient_of_eigenassay	SVD_pCMs_drugs	NoPrepr	SVD	11198	D_and_T200_no3-NT4	N	Kept components	NCT
Drug	Simultaneous_dox_trs	D_and_T200_no3	Cell_line.NT4	Plate.99	UBASH3B	0.6	-0.2704489098893	pearson	1	Ttest_pvalue	Coefficient_of_eigenassay	SVD_pCMs_drugs	NoPrepr	SVD	1576	D_and_T200_no3-NT4	N	Kept components	NCT
Drug	Simultaneous_dox_trs	D_and_T200_no3	Cell_line.NT4	Plate.99	UBB	0.6	0.0191581153368348	pearson	1	Ttest_pvalue	Coefficient_of_eigenassay	SVD_pCMs_drugs	NoPrepr	SVD	13096	D_and_T200_no3-NT4	N	Kept components	NCT
Drug	Simultaneous_dox_trs	D_and_T200_no3	Cell_line.NT4	Plate.99	UBC	0.6	-0.213576224818712	pearson	1	Ttest_pvalue	Coefficient_of_eigenassay	SVD_pCMs_drugs	NoPrepr	SVD	2616	D_and_T200_no3-NT4	N	Kept components	NCT
Drug	Simultaneous_dox_trs	D_and_T200_no3	Cell_line.NT4	Plate.99	UBE2A	0.6	-0.134972530403332	pearson	1	Ttest_pvalue	Coefficient_of_eigenassay	SVD_pCMs_drugs	NoPrepr	SVD	5371	D_and_T200_no3-NT4	N	Kept components	NCT
Drug	Simultaneous_dox_trs	D_and_T200_no3	Cell_line.NT4	Plate.99	UBE2B	0.6	-0.171832756501429	pearson	1	Ttest_pvalue	Coefficient_of_eigenassay	SVD_pCMs_drugs	NoPrepr	SVD	3897	D_and_T200_no3-NT4	N	Kept components	NCT
Drug	Simultaneous_dox_trs	D_and_T200_no3	Cell_line.NT4	Plate.99	UBE2C	0.6	0.125381333856641	pearson	1	Ttest_pvalue	Coefficient_of_eigenassay	SVD_pCMs_drugs	NoPrepr	SVD	5854	D_and_T200_no3-NT4	N	Kept components	NCT
Drug	Simultaneous_dox_trs	D_and_T200_no3	Cell_line.NT4	Plate.99	UBE2D1	0.6	-0.169965989896944	pearson	1	Ttest_pvalue	Coefficient_of_eigenassay	SVD_pCMs_drugs	NoPrepr	SVD	3968	D_and_T200_no3-NT4	N	Kept components	NCT
Drug	Simultaneous_dox_trs	D_and_T200_no3	Cell_line.NT4	Plate.99	UBE2D2	0.6	-0.0338418073983746	pearson	1	Ttest_pvalue	Coefficient_of_eigenassay	SVD_pCMs_drugs	NoPrepr	SVD	11819	D_and_T200_no3-NT4	N	Kept components	NCT
Drug	Simultaneous_dox_trs	D_and_T200_no3	Cell_line.NT4	Plate.99	UBE2D3	0.6	-0.0390112296160411	pearson	1	Ttest_pvalue	Coefficient_of_eigenassay	SVD_pCMs_drugs	NoPrepr	SVD	11401	D_and_T200_no3-NT4	N	Kept components	NCT
Drug	Simultaneous_dox_trs	D_and_T200_no3	Cell_line.NT4	Plate.99	UBE2D4	0.6	-0.174140011764219	pearson	1	Ttest_pvalue	Coefficient_of_eigenassay	SVD_pCMs_drugs	NoPrepr	SVD	3807	D_and_T200_no3-NT4	N	Kept components	NCT
Drug	Simultaneous_dox_trs	D_and_T200_no3	Cell_line.NT4	Plate.99	UBE2E1	0.6	-0.0963621425750839	pearson	1	Ttest_pvalue	Coefficient_of_eigenassay	SVD_pCMs_drugs	NoPrepr	SVD	7416	D_and_T200_no3-NT4	N	Kept components	NCT
Drug	Simultaneous_dox_trs	D_and_T200_no3	Cell_line.NT4	Plate.99	UBE2E2	0.6	0.163901427027153	pearson	1	Ttest_pvalue	Coefficient_of_eigenassay	SVD_pCMs_drugs	NoPrepr	SVD	4166	D_and_T200_no3-NT4	N	Kept components	NCT
Drug	Simultaneous_dox_trs	D_and_T200_no3	Cell_line.NT4	Plate.99	UBE2E3	0.6	-0.0510918263704345	pearson	1	Ttest_pvalue	Coefficient_of_eigenassay	SVD_pCMs_drugs	NoPrepr	SVD	10415	D_and_T200_no3-NT4	N	Kept components	NCT
Drug	Simultaneous_dox_trs	D_and_T200_no3	Cell_line.NT4	Plate.99	UBE2F	0.6	-0.189964514151382	pearson	1	Ttest_pvalue	Coefficient_of_eigenassay	SVD_pCMs_drugs	NoPrepr	SVD	3248	D_and_T200_no3-NT4	N	Kept components	NCT
Drug	Simultaneous_dox_trs	D_and_T200_no3	Cell_line.NT4	Plate.99	UBE2G1	0.6	-0.10386351163274	pearson	1	Ttest_pvalue	Coefficient_of_eigenassay	SVD_pCMs_drugs	NoPrepr	SVD	6993	D_and_T200_no3-NT4	N	Kept components	NCT
Drug	Simultaneous_dox_trs	D_and_T200_no3	Cell_line.NT4	Plate.99	UBE2G2	0.6	-0.0337408038515829	pearson	1	Ttest_pvalue	Coefficient_of_eigenassay	SVD_pCMs_drugs	NoPrepr	SVD	11827	D_and_T200_no3-NT4	N	Kept components	NCT
Drug	Simultaneous_dox_trs	D_and_T200_no3	Cell_line.NT4	Plate.99	UBE2H	0.6	-0.0911201598332931	pearson	1	Ttest_pvalue	Coefficient_of_eigenassay	SVD_pCMs_drugs	NoPrepr	SVD	7744	D_and_T200_no3-NT4	N	Kept components	NCT
Drug	Simultaneous_dox_trs	D_and_T200_no3	Cell_line.NT4	Plate.99	UBE2I	0.6	0.0244161771138334	pearson	1	Ttest_pvalue	Coefficient_of_eigenassay	SVD_pCMs_drugs	NoPrepr	SVD	12622	D_and_T200_no3-NT4	N	Kept components	NCT
Drug	Simultaneous_dox_trs	D_and_T200_no3	Cell_line.NT4	Plate.99	UBE2J1	0.6	-0.0156889015665979	pearson	1	Ttest_pvalue	Coefficient_of_eigenassay	SVD_pCMs_drugs	NoPrepr	SVD	13441	D_and_T200_no3-NT4	N	Kept components	NCT
Drug	Simultaneous_dox_trs	D_and_T200_no3	Cell_line.NT4	Plate.99	UBE2J2	0.6	0.0962566039749227	pearson	1	Ttest_pvalue	Coefficient_of_eigenassay	SVD_pCMs_drugs	NoPrepr	SVD	7420	D_and_T200_no3-NT4	N	Kept components	NCT
Drug	Simultaneous_dox_trs	D_and_T200_no3	Cell_line.NT4	Plate.99	UBE2K	0.6	-0.17423283889738	pearson	1	Ttest_pvalue	Coefficient_of_eigenassay	SVD_pCMs_drugs	NoPrepr	SVD	3804	D_and_T200_no3-NT4	N	Kept components	NCT
Drug	Simultaneous_dox_trs	D_and_T200_no3	Cell_line.NT4	Plate.99	UBE2L3	0.6	0.135950528389818	pearson	1	Ttest_pvalue	Coefficient_of_eigenassay	SVD_pCMs_drugs	NoPrepr	SVD	5318	D_and_T200_no3-NT4	N	Kept components	NCT
Drug	Simultaneous_dox_trs	D_and_T200_no3	Cell_line.NT4	Plate.99	UBE2L6	0.6	-0.0781837499122501	pearson	1	Ttest_pvalue	Coefficient_of_eigenassay	SVD_pCMs_drugs	NoPrepr	SVD	8528	D_and_T200_no3-NT4	N	Kept components	NCT
Drug	Simultaneous_dox_trs	D_and_T200_no3	Cell_line.NT4	Plate.99	UBE2M	0.6	0.205252838965785	pearson	1	Ttest_pvalue	Coefficient_of_eigenassay	SVD_pCMs_drugs	NoPrepr	SVD	2838	D_and_T200_no3-NT4	N	Kept components	NCT
Drug	Simultaneous_dox_trs	D_and_T200_no3	Cell_line.NT4	Plate.99	UBE2N	0.6	-0.17472461087553	pearson	1	Ttest_pvalue	Coefficient_of_eigenassay	SVD_pCMs_drugs	NoPrepr	SVD	3791	D_and_T200_no3-NT4	N	Kept components	NCT
Drug	Simultaneous_dox_trs	D_and_T200_no3	Cell_line.NT4	Plate.99	UBE2O	0.6	0.0622111077283393	pearson	1	Ttest_pvalue	Coefficient_of_eigenassay	SVD_pCMs_drugs	NoPrepr	SVD	9628	D_and_T200_no3-NT4	N	Kept components	NCT
Drug	Simultaneous_dox_trs	D_and_T200_no3	Cell_line.NT4	Plate.99	UBE2Q1	0.6	-0.129096692474106	pearson	1	Ttest_pvalue	Coefficient_of_eigenassay	SVD_pCMs_drugs	NoPrepr	SVD	5656	D_and_T200_no3-NT4	N	Kept components	NCT
Drug	Simultaneous_dox_trs	D_and_T200_no3	Cell_line.NT4	Plate.99	UBE2Q2	0.6	0.0574133250648636	pearson	1	Ttest_pvalue	Coefficient_of_eigenassay	SVD_pCMs_drugs	NoPrepr	SVD	9986	D_and_T200_no3-NT4	N	Kept components	NCT
Drug	Simultaneous_dox_trs	D_and_T200_no3	Cell_line.NT4	Plate.99	UBE2QL1	0.6	-0.0328936363925496	pearson	1	Ttest_pvalue	Coefficient_of_eigenassay	SVD_pCMs_drugs	NoPrepr	SVD	11899	D_and_T200_no3-NT4	N	Kept components	NCT
Drug	Simultaneous_dox_trs	D_and_T200_no3	Cell_line.NT4	Plate.99	UBE2R2	0.6	0.0416186288946585	pearson	1	Ttest_pvalue	Coefficient_of_eigenassay	SVD_pCMs_drugs	NoPrepr	SVD	11192	D_and_T200_no3-NT4	N	Kept components	NCT
Drug	Simultaneous_dox_trs	D_and_T200_no3	Cell_line.NT4	Plate.99	UBE2S	0.6	0.531516715787193	pearson	1	Ttest_pvalue	Coefficient_of_eigenassay	SVD_pCMs_drugs	NoPrepr	SVD	254	D_and_T200_no3-NT4	N	Kept components	NCT
Drug	Simultaneous_dox_trs	D_and_T200_no3	Cell_line.NT4	Plate.99	UBE2T	0.6	0.356945042745302	pearson	1	Ttest_pvalue	Coefficient_of_eigenassay	SVD_pCMs_drugs	NoPrepr	SVD	783	D_and_T200_no3-NT4	N	Kept components	NCT
Drug	Simultaneous_dox_trs	D_and_T200_no3	Cell_line.NT4	Plate.99	UBE2V1	0.6	-0.0670543876626141	pearson	1	Ttest_pvalue	Coefficient_of_eigenassay	SVD_pCMs_drugs	NoPrepr	SVD	9274	D_and_T200_no3-NT4	N	Kept components	NCT
Drug	Simultaneous_dox_trs	D_and_T200_no3	Cell_line.NT4	Plate.99	UBE2V2	0.6	0.0357811461391695	pearson	1	Ttest_pvalue	Coefficient_of_eigenassay	SVD_pCMs_drugs	NoPrepr	SVD	11651	D_and_T200_no3-NT4	N	Kept components	NCT
Drug	Simultaneous_dox_trs	D_and_T200_no3	Cell_line.NT4	Plate.99	UBE2W	0.6	-0.0663714131767216	pearson	1	Ttest_pvalue	Coefficient_of_eigenassay	SVD_pCMs_drugs	NoPrepr	SVD	9330	D_and_T200_no3-NT4	N	Kept components	NCT
Drug	Simultaneous_dox_trs	D_and_T200_no3	Cell_line.NT4	Plate.99	UBE2Z	0.6	-0.184206259166695	pearson	1	Ttest_pvalue	Coefficient_of_eigenassay	SVD_pCMs_drugs	NoPrepr	SVD	3457	D_and_T200_no3-NT4	N	Kept components	NCT
Drug	Simultaneous_dox_trs	D_and_T200_no3	Cell_line.NT4	Plate.99	UBE3A	0.6	-0.117090807764402	pearson	1	Ttest_pvalue	Coefficient_of_eigenassay	SVD_pCMs_drugs	NoPrepr	SVD	6263	D_and_T200_no3-NT4	N	Kept components	NCT
Drug	Simultaneous_dox_trs	D_and_T200_no3	Cell_line.NT4	Plate.99	UBE3B	0.6	0.0683094437083041	pearson	1	Ttest_pvalue	Coefficient_of_eigenassay	SVD_pCMs_drugs	NoPrepr	SVD	9184	D_and_T200_no3-NT4	N	Kept components	NCT
Drug	Simultaneous_dox_trs	D_and_T200_no3	Cell_line.NT4	Plate.99	UBE3C	0.6	-0.113682914261307	pearson	1	Ttest_pvalue	Coefficient_of_eigenassay	SVD_pCMs_drugs	NoPrepr	SVD	6454	D_and_T200_no3-NT4	N	Kept components	NCT
Drug	Simultaneous_dox_trs	D_and_T200_no3	Cell_line.NT4	Plate.99	UBE3D	0.6	0.0706260640411225	pearson	1	Ttest_pvalue	Coefficient_of_eigenassay	SVD_pCMs_drugs	NoPrepr	SVD	9007	D_and_T200_no3-NT4	N	Kept components	NCT
Drug	Simultaneous_dox_trs	D_and_T200_no3	Cell_line.NT4	Plate.99	UBE4A	0.6	-0.0790632393097787	pearson	1	Ttest_pvalue	Coefficient_of_eigenassay	SVD_pCMs_drugs	NoPrepr	SVD	8481	D_and_T200_no3-NT4	N	Kept components	NCT
Drug	Simultaneous_dox_trs	D_and_T200_no3	Cell_line.NT4	Plate.99	UBE4B	0.6	-0.0803667806506581	pearson	1	Ttest_pvalue	Coefficient_of_eigenassay	SVD_pCMs_drugs	NoPrepr	SVD	8405	D_and_T200_no3-NT4	N	Kept components	NCT
Drug	Simultaneous_dox_trs	D_and_T200_no3	Cell_line.NT4	Plate.99	UBFD1	0.6	4.43067159914092e-05	pearson	1	Ttest_pvalue	Coefficient_of_eigenassay	SVD_pCMs_drugs	NoPrepr	SVD	15307	D_and_T200_no3-NT4	N	Kept components	NCT
Drug	Simultaneous_dox_trs	D_and_T200_no3	Cell_line.NT4	Plate.99	UBIAD1	0.6	0.0334298611051055	pearson	1	Ttest_pvalue	Coefficient_of_eigenassay	SVD_pCMs_drugs	NoPrepr	SVD	11849	D_and_T200_no3-NT4	N	Kept components	NCT
Drug	Simultaneous_dox_trs	D_and_T200_no3	Cell_line.NT4	Plate.99	UBL3	0.6	-0.0863935617460318	pearson	1	Ttest_pvalue	Coefficient_of_eigenassay	SVD_pCMs_drugs	NoPrepr	SVD	8024	D_and_T200_no3-NT4	N	Kept components	NCT
Drug	Simultaneous_dox_trs	D_and_T200_no3	Cell_line.NT4	Plate.99	UBL4A	0.6	0.0175751854018962	pearson	1	Ttest_pvalue	Coefficient_of_eigenassay	SVD_pCMs_drugs	NoPrepr	SVD	13240	D_and_T200_no3-NT4	N	Kept components	NCT
Drug	Simultaneous_dox_trs	D_and_T200_no3	Cell_line.NT4	Plate.99	UBL5	0.6	0.0546705243406204	pearson	1	Ttest_pvalue	Coefficient_of_eigenassay	SVD_pCMs_drugs	NoPrepr	SVD	10165	D_and_T200_no3-NT4	N	Kept components	NCT
Drug	Simultaneous_dox_trs	D_and_T200_no3	Cell_line.NT4	Plate.99	UBL7	0.6	0.0717329690768329	pearson	1	Ttest_pvalue	Coefficient_of_eigenassay	SVD_pCMs_drugs	NoPrepr	SVD	8929	D_and_T200_no3-NT4	N	Kept components	NCT
Drug	Simultaneous_dox_trs	D_and_T200_no3	Cell_line.NT4	Plate.99	UBLCP1	0.6	-0.123811153658008	pearson	1	Ttest_pvalue	Coefficient_of_eigenassay	SVD_pCMs_drugs	NoPrepr	SVD	5929	D_and_T200_no3-NT4	N	Kept components	NCT
Drug	Simultaneous_dox_trs	D_and_T200_no3	Cell_line.NT4	Plate.99	UBN1	0.6	-0.0154705339964732	pearson	1	Ttest_pvalue	Coefficient_of_eigenassay	SVD_pCMs_drugs	NoPrepr	SVD	13458	D_and_T200_no3-NT4	N	Kept components	NCT
Drug	Simultaneous_dox_trs	D_and_T200_no3	Cell_line.NT4	Plate.99	UBN2	0.6	-0.0601949100538632	pearson	1	Ttest_pvalue	Coefficient_of_eigenassay	SVD_pCMs_drugs	NoPrepr	SVD	9799	D_and_T200_no3-NT4	N	Kept components	NCT
Drug	Simultaneous_dox_trs	D_and_T200_no3	Cell_line.NT4	Plate.99	UBOX5	0.6	-0.0916004913827324	pearson	1	Ttest_pvalue	Coefficient_of_eigenassay	SVD_pCMs_drugs	NoPrepr	SVD	7718	D_and_T200_no3-NT4	N	Kept components	NCT
Drug	Simultaneous_dox_trs	D_and_T200_no3	Cell_line.NT4	Plate.99	UBP1	0.6	0.0162638170235114	pearson	1	Ttest_pvalue	Coefficient_of_eigenassay	SVD_pCMs_drugs	NoPrepr	SVD	13375	D_and_T200_no3-NT4	N	Kept components	NCT
Drug	Simultaneous_dox_trs	D_and_T200_no3	Cell_line.NT4	Plate.99	UBQLN1	0.6	-0.176069022866781	pearson	1	Ttest_pvalue	Coefficient_of_eigenassay	SVD_pCMs_drugs	NoPrepr	SVD	3727	D_and_T200_no3-NT4	N	Kept components	NCT
Drug	Simultaneous_dox_trs	D_and_T200_no3	Cell_line.NT4	Plate.99	UBQLN2	0.6	-0.147241244127621	pearson	1	Ttest_pvalue	Coefficient_of_eigenassay	SVD_pCMs_drugs	NoPrepr	SVD	4849	D_and_T200_no3-NT4	N	Kept components	NCT
Drug	Simultaneous_dox_trs	D_and_T200_no3	Cell_line.NT4	Plate.99	UBQLN3	0.6	0.00962871056500837	pearson	1	Ttest_pvalue	Coefficient_of_eigenassay	SVD_pCMs_drugs	NoPrepr	SVD	14012	D_and_T200_no3-NT4	N	Kept components	NCT
Drug	Simultaneous_dox_trs	D_and_T200_no3	Cell_line.NT4	Plate.99	UBQLN4	0.6	0.0592119609037871	pearson	1	Ttest_pvalue	Coefficient_of_eigenassay	SVD_pCMs_drugs	NoPrepr	SVD	9876	D_and_T200_no3-NT4	N	Kept components	NCT
Drug	Simultaneous_dox_trs	D_and_T200_no3	Cell_line.NT4	Plate.99	UBQLNL	0.6	0.00620151744203552	pearson	1	Ttest_pvalue	Coefficient_of_eigenassay	SVD_pCMs_drugs	NoPrepr	SVD	14441	D_and_T200_no3-NT4	N	Kept components	NCT
Drug	Simultaneous_dox_trs	D_and_T200_no3	Cell_line.NT4	Plate.99	UBR1	0.6	-0.201725918118559	pearson	1	Ttest_pvalue	Coefficient_of_eigenassay	SVD_pCMs_drugs	NoPrepr	SVD	2933	D_and_T200_no3-NT4	N	Kept components	NCT
Drug	Simultaneous_dox_trs	D_and_T200_no3	Cell_line.NT4	Plate.99	UBR2	0.6	-0.191386545637334	pearson	1	Ttest_pvalue	Coefficient_of_eigenassay	SVD_pCMs_drugs	NoPrepr	SVD	3213	D_and_T200_no3-NT4	N	Kept components	NCT
Drug	Simultaneous_dox_trs	D_and_T200_no3	Cell_line.NT4	Plate.99	UBR3	0.6	-0.260113982487984	pearson	1	Ttest_pvalue	Coefficient_of_eigenassay	SVD_pCMs_drugs	NoPrepr	SVD	1730	D_and_T200_no3-NT4	N	Kept components	NCT
Drug	Simultaneous_dox_trs	D_and_T200_no3	Cell_line.NT4	Plate.99	UBR4	0.6	0.0413942076966836	pearson	1	Ttest_pvalue	Coefficient_of_eigenassay	SVD_pCMs_drugs	NoPrepr	SVD	11213	D_and_T200_no3-NT4	N	Kept components	NCT
Drug	Simultaneous_dox_trs	D_and_T200_no3	Cell_line.NT4	Plate.99	UBR5	0.6	-0.0742772793273593	pearson	1	Ttest_pvalue	Coefficient_of_eigenassay	SVD_pCMs_drugs	NoPrepr	SVD	8768	D_and_T200_no3-NT4	N	Kept components	NCT
Drug	Simultaneous_dox_trs	D_and_T200_no3	Cell_line.NT4	Plate.99	UBTD1	0.6	0.0321014452136749	pearson	1	Ttest_pvalue	Coefficient_of_eigenassay	SVD_pCMs_drugs	NoPrepr	SVD	11967	D_and_T200_no3-NT4	N	Kept components	NCT
Drug	Simultaneous_dox_trs	D_and_T200_no3	Cell_line.NT4	Plate.99	UBTD2	0.6	-0.105085826750927	pearson	1	Ttest_pvalue	Coefficient_of_eigenassay	SVD_pCMs_drugs	NoPrepr	SVD	6927	D_and_T200_no3-NT4	N	Kept components	NCT
Drug	Simultaneous_dox_trs	D_and_T200_no3	Cell_line.NT4	Plate.99	UBTF	0.6	0.0662216804436068	pearson	1	Ttest_pvalue	Coefficient_of_eigenassay	SVD_pCMs_drugs	NoPrepr	SVD	9342	D_and_T200_no3-NT4	N	Kept components	NCT
Drug	Simultaneous_dox_trs	D_and_T200_no3	Cell_line.NT4	Plate.99	UBXN1	0.6	0.00704308440760934	pearson	1	Ttest_pvalue	Coefficient_of_eigenassay	SVD_pCMs_drugs	NoPrepr	SVD	14337	D_and_T200_no3-NT4	N	Kept components	NCT
Drug	Simultaneous_dox_trs	D_and_T200_no3	Cell_line.NT4	Plate.99	UBXN10	0.6	0.0640513493506544	pearson	1	Ttest_pvalue	Coefficient_of_eigenassay	SVD_pCMs_drugs	NoPrepr	SVD	9472	D_and_T200_no3-NT4	N	Kept components	NCT
Drug	Simultaneous_dox_trs	D_and_T200_no3	Cell_line.NT4	Plate.99	UBXN11	0.6	0.317831751015703	pearson	1	Ttest_pvalue	Coefficient_of_eigenassay	SVD_pCMs_drugs	NoPrepr	SVD	1061	D_and_T200_no3-NT4	N	Kept components	NCT
Drug	Simultaneous_dox_trs	D_and_T200_no3	Cell_line.NT4	Plate.99	UBXN2A	0.6	-0.0744964873593275	pearson	1	Ttest_pvalue	Coefficient_of_eigenassay	SVD_pCMs_drugs	NoPrepr	SVD	8754	D_and_T200_no3-NT4	N	Kept components	NCT
Drug	Simultaneous_dox_trs	D_and_T200_no3	Cell_line.NT4	Plate.99	UBXN2B	0.6	0.0838647681055395	pearson	1	Ttest_pvalue	Coefficient_of_eigenassay	SVD_pCMs_drugs	NoPrepr	SVD	8174	D_and_T200_no3-NT4	N	Kept components	NCT
Drug	Simultaneous_dox_trs	D_and_T200_no3	Cell_line.NT4	Plate.99	UBXN4	0.6	-0.0490998634156192	pearson	1	Ttest_pvalue	Coefficient_of_eigenassay	SVD_pCMs_drugs	NoPrepr	SVD	10575	D_and_T200_no3-NT4	N	Kept components	NCT
Drug	Simultaneous_dox_trs	D_and_T200_no3	Cell_line.NT4	Plate.99	UBXN6	0.6	0.214575466038373	pearson	1	Ttest_pvalue	Coefficient_of_eigenassay	SVD_pCMs_drugs	NoPrepr	SVD	2595	D_and_T200_no3-NT4	N	Kept components	NCT
Drug	Simultaneous_dox_trs	D_and_T200_no3	Cell_line.NT4	Plate.99	UBXN7	0.6	-0.178129171905635	pearson	1	Ttest_pvalue	Coefficient_of_eigenassay	SVD_pCMs_drugs	NoPrepr	SVD	3655	D_and_T200_no3-NT4	N	Kept components	NCT
Drug	Simultaneous_dox_trs	D_and_T200_no3	Cell_line.NT4	Plate.99	UBXN8	0.6	0.00375253412588906	pearson	1	Ttest_pvalue	Coefficient_of_eigenassay	SVD_pCMs_drugs	NoPrepr	SVD	14733	D_and_T200_no3-NT4	N	Kept components	NCT
Drug	Simultaneous_dox_trs	D_and_T200_no3	Cell_line.NT4	Plate.99	UCHL1	0.6	-0.336479024199162	pearson	1	Ttest_pvalue	Coefficient_of_eigenassay	SVD_pCMs_drugs	NoPrepr	SVD	914	D_and_T200_no3-NT4	N	Kept components	NCT
Drug	Simultaneous_dox_trs	D_and_T200_no3	Cell_line.NT4	Plate.99	UCHL3	0.6	-0.478501812695142	pearson	1	Ttest_pvalue	Coefficient_of_eigenassay	SVD_pCMs_drugs	NoPrepr	SVD	347	D_and_T200_no3-NT4	N	Kept components	NCT
Drug	Simultaneous_dox_trs	D_and_T200_no3	Cell_line.NT4	Plate.99	UCHL5	0.6	-0.019641036213219	pearson	1	Ttest_pvalue	Coefficient_of_eigenassay	SVD_pCMs_drugs	NoPrepr	SVD	13048	D_and_T200_no3-NT4	N	Kept components	NCT
Drug	Simultaneous_dox_trs	D_and_T200_no3	Cell_line.NT4	Plate.99	UCK1	0.6	0.0287807218328255	pearson	1	Ttest_pvalue	Coefficient_of_eigenassay	SVD_pCMs_drugs	NoPrepr	SVD	12248	D_and_T200_no3-NT4	N	Kept components	NCT
Drug	Simultaneous_dox_trs	D_and_T200_no3	Cell_line.NT4	Plate.99	UCK2	0.6	0.00110568935211707	pearson	1	Ttest_pvalue	Coefficient_of_eigenassay	SVD_pCMs_drugs	NoPrepr	SVD	15104	D_and_T200_no3-NT4	N	Kept components	NCT
Drug	Simultaneous_dox_trs	D_and_T200_no3	Cell_line.NT4	Plate.99	UCKL1	0.6	0.220616590895584	pearson	1	Ttest_pvalue	Coefficient_of_eigenassay	SVD_pCMs_drugs	NoPrepr	SVD	2451	D_and_T200_no3-NT4	N	Kept components	NCT
Drug	Simultaneous_dox_trs	D_and_T200_no3	Cell_line.NT4	Plate.99	UCN	0.6	0.229840011267446	pearson	1	Ttest_pvalue	Coefficient_of_eigenassay	SVD_pCMs_drugs	NoPrepr	SVD	2253	D_and_T200_no3-NT4	N	Kept components	NCT
Drug	Simultaneous_dox_trs	D_and_T200_no3	Cell_line.NT4	Plate.99	UCN2	0.6	0.112524057883683	pearson	1	Ttest_pvalue	Coefficient_of_eigenassay	SVD_pCMs_drugs	NoPrepr	SVD	6527	D_and_T200_no3-NT4	N	Kept components	NCT
Drug	Simultaneous_dox_trs	D_and_T200_no3	Cell_line.NT4	Plate.99	UCP1	0.6	-0.0271930194725198	pearson	1	Ttest_pvalue	Coefficient_of_eigenassay	SVD_pCMs_drugs	NoPrepr	SVD	12382	D_and_T200_no3-NT4	N	Kept components	NCT
Drug	Simultaneous_dox_trs	D_and_T200_no3	Cell_line.NT4	Plate.99	UCP2	0.6	0.175237485309209	pearson	1	Ttest_pvalue	Coefficient_of_eigenassay	SVD_pCMs_drugs	NoPrepr	SVD	3765	D_and_T200_no3-NT4	N	Kept components	NCT
Drug	Simultaneous_dox_trs	D_and_T200_no3	Cell_line.NT4	Plate.99	UCP3	0.6	0.114433281379259	pearson	1	Ttest_pvalue	Coefficient_of_eigenassay	SVD_pCMs_drugs	NoPrepr	SVD	6416	D_and_T200_no3-NT4	N	Kept components	NCT
Drug	Simultaneous_dox_trs	D_and_T200_no3	Cell_line.NT4	Plate.99	UEVLD	0.6	0.042462812787923	pearson	1	Ttest_pvalue	Coefficient_of_eigenassay	SVD_pCMs_drugs	NoPrepr	SVD	11119	D_and_T200_no3-NT4	N	Kept components	NCT
Drug	Simultaneous_dox_trs	D_and_T200_no3	Cell_line.NT4	Plate.99	UFC1	0.6	-0.10820129348826	pearson	1	Ttest_pvalue	Coefficient_of_eigenassay	SVD_pCMs_drugs	NoPrepr	SVD	6779	D_and_T200_no3-NT4	N	Kept components	NCT
Drug	Simultaneous_dox_trs	D_and_T200_no3	Cell_line.NT4	Plate.99	UFD1	0.6	0.000946736822702893	pearson	1	Ttest_pvalue	Coefficient_of_eigenassay	SVD_pCMs_drugs	NoPrepr	SVD	15132	D_and_T200_no3-NT4	N	Kept components	NCT
Drug	Simultaneous_dox_trs	D_and_T200_no3	Cell_line.NT4	Plate.99	UFL1	0.6	-0.0695087542154473	pearson	1	Ttest_pvalue	Coefficient_of_eigenassay	SVD_pCMs_drugs	NoPrepr	SVD	9094	D_and_T200_no3-NT4	N	Kept components	NCT
Drug	Simultaneous_dox_trs	D_and_T200_no3	Cell_line.NT4	Plate.99	UFM1	0.6	0.189683094383384	pearson	1	Ttest_pvalue	Coefficient_of_eigenassay	SVD_pCMs_drugs	NoPrepr	SVD	3257	D_and_T200_no3-NT4	N	Kept components	NCT
Drug	Simultaneous_dox_trs	D_and_T200_no3	Cell_line.NT4	Plate.99	UFSP1	0.6	-0.157946166138408	pearson	1	Ttest_pvalue	Coefficient_of_eigenassay	SVD_pCMs_drugs	NoPrepr	SVD	4392	D_and_T200_no3-NT4	N	Kept components	NCT
Drug	Simultaneous_dox_trs	D_and_T200_no3	Cell_line.NT4	Plate.99	UFSP2	0.6	0.0389816103829933	pearson	1	Ttest_pvalue	Coefficient_of_eigenassay	SVD_pCMs_drugs	NoPrepr	SVD	11405	D_and_T200_no3-NT4	N	Kept components	NCT
Drug	Simultaneous_dox_trs	D_and_T200_no3	Cell_line.NT4	Plate.99	UGCG	0.6	-0.110971051973334	pearson	1	Ttest_pvalue	Coefficient_of_eigenassay	SVD_pCMs_drugs	NoPrepr	SVD	6625	D_and_T200_no3-NT4	N	Kept components	NCT
Drug	Simultaneous_dox_trs	D_and_T200_no3	Cell_line.NT4	Plate.99	UGDH	0.6	-0.101936770330182	pearson	1	Ttest_pvalue	Coefficient_of_eigenassay	SVD_pCMs_drugs	NoPrepr	SVD	7093	D_and_T200_no3-NT4	N	Kept components	NCT
Drug	Simultaneous_dox_trs	D_and_T200_no3	Cell_line.NT4	Plate.99	UGGT1	0.6	-0.133166725948848	pearson	1	Ttest_pvalue	Coefficient_of_eigenassay	SVD_pCMs_drugs	NoPrepr	SVD	5469	D_and_T200_no3-NT4	N	Kept components	NCT
Drug	Simultaneous_dox_trs	D_and_T200_no3	Cell_line.NT4	Plate.99	UGGT2	0.6	-0.10810353566386	pearson	1	Ttest_pvalue	Coefficient_of_eigenassay	SVD_pCMs_drugs	NoPrepr	SVD	6786	D_and_T200_no3-NT4	N	Kept components	NCT
Drug	Simultaneous_dox_trs	D_and_T200_no3	Cell_line.NT4	Plate.99	UGP2	0.6	-0.0913058539883888	pearson	1	Ttest_pvalue	Coefficient_of_eigenassay	SVD_pCMs_drugs	NoPrepr	SVD	7732	D_and_T200_no3-NT4	N	Kept components	NCT
Drug	Simultaneous_dox_trs	D_and_T200_no3	Cell_line.NT4	Plate.99	UGT3A2	0.6	0.0208848723810452	pearson	1	Ttest_pvalue	Coefficient_of_eigenassay	SVD_pCMs_drugs	NoPrepr	SVD	12946	D_and_T200_no3-NT4	N	Kept components	NCT
Drug	Simultaneous_dox_trs	D_and_T200_no3	Cell_line.NT4	Plate.99	UGT8	0.6	0.00075139132021517	pearson	1	Ttest_pvalue	Coefficient_of_eigenassay	SVD_pCMs_drugs	NoPrepr	SVD	15161	D_and_T200_no3-NT4	N	Kept components	NCT
Drug	Simultaneous_dox_trs	D_and_T200_no3	Cell_line.NT4	Plate.99	UHMK1	0.6	-0.241705246721978	pearson	1	Ttest_pvalue	Coefficient_of_eigenassay	SVD_pCMs_drugs	NoPrepr	SVD	2011	D_and_T200_no3-NT4	N	Kept components	NCT
Drug	Simultaneous_dox_trs	D_and_T200_no3	Cell_line.NT4	Plate.99	UHRF1	0.6	0.496271734060902	pearson	1	Ttest_pvalue	Coefficient_of_eigenassay	SVD_pCMs_drugs	NoPrepr	SVD	309	D_and_T200_no3-NT4	N	Kept components	NCT
Drug	Simultaneous_dox_trs	D_and_T200_no3	Cell_line.NT4	Plate.99	UHRF1BP1	0.6	-0.0383717948082445	pearson	1	Ttest_pvalue	Coefficient_of_eigenassay	SVD_pCMs_drugs	NoPrepr	SVD	11459	D_and_T200_no3-NT4	N	Kept components	NCT
Drug	Simultaneous_dox_trs	D_and_T200_no3	Cell_line.NT4	Plate.99	UHRF1BP1L	0.6	-0.00821757342808665	pearson	1	Ttest_pvalue	Coefficient_of_eigenassay	SVD_pCMs_drugs	NoPrepr	SVD	14186	D_and_T200_no3-NT4	N	Kept components	NCT
Drug	Simultaneous_dox_trs	D_and_T200_no3	Cell_line.NT4	Plate.99	UHRF2	0.6	0.0669794914097696	pearson	1	Ttest_pvalue	Coefficient_of_eigenassay	SVD_pCMs_drugs	NoPrepr	SVD	9280	D_and_T200_no3-NT4	N	Kept components	NCT
Drug	Simultaneous_dox_trs	D_and_T200_no3	Cell_line.NT4	Plate.99	UIMC1	0.6	0.249408779572309	pearson	1	Ttest_pvalue	Coefficient_of_eigenassay	SVD_pCMs_drugs	NoPrepr	SVD	1885	D_and_T200_no3-NT4	N	Kept components	NCT
Drug	Simultaneous_dox_trs	D_and_T200_no3	Cell_line.NT4	Plate.99	ULBP1	0.6	-0.0396530486010368	pearson	1	Ttest_pvalue	Coefficient_of_eigenassay	SVD_pCMs_drugs	NoPrepr	SVD	11352	D_and_T200_no3-NT4	N	Kept components	NCT
Drug	Simultaneous_dox_trs	D_and_T200_no3	Cell_line.NT4	Plate.99	ULBP2	0.6	-0.0283895709828658	pearson	1	Ttest_pvalue	Coefficient_of_eigenassay	SVD_pCMs_drugs	NoPrepr	SVD	12291	D_and_T200_no3-NT4	N	Kept components	NCT
Drug	Simultaneous_dox_trs	D_and_T200_no3	Cell_line.NT4	Plate.99	ULBP3	0.6	0.161353322508915	pearson	1	Ttest_pvalue	Coefficient_of_eigenassay	SVD_pCMs_drugs	NoPrepr	SVD	4266	D_and_T200_no3-NT4	N	Kept components	NCT
Drug	Simultaneous_dox_trs	D_and_T200_no3	Cell_line.NT4	Plate.99	ULK1	0.6	0.116421203079789	pearson	1	Ttest_pvalue	Coefficient_of_eigenassay	SVD_pCMs_drugs	NoPrepr	SVD	6303	D_and_T200_no3-NT4	N	Kept components	NCT
Drug	Simultaneous_dox_trs	D_and_T200_no3	Cell_line.NT4	Plate.99	ULK2	0.6	0.0424960435732452	pearson	1	Ttest_pvalue	Coefficient_of_eigenassay	SVD_pCMs_drugs	NoPrepr	SVD	11110	D_and_T200_no3-NT4	N	Kept components	NCT
Drug	Simultaneous_dox_trs	D_and_T200_no3	Cell_line.NT4	Plate.99	ULK3	0.6	0.110148313866669	pearson	1	Ttest_pvalue	Coefficient_of_eigenassay	SVD_pCMs_drugs	NoPrepr	SVD	6678	D_and_T200_no3-NT4	N	Kept components	NCT
Drug	Simultaneous_dox_trs	D_and_T200_no3	Cell_line.NT4	Plate.99	ULK4	0.6	0.189466988889798	pearson	1	Ttest_pvalue	Coefficient_of_eigenassay	SVD_pCMs_drugs	NoPrepr	SVD	3265	D_and_T200_no3-NT4	N	Kept components	NCT
Drug	Simultaneous_dox_trs	D_and_T200_no3	Cell_line.NT4	Plate.99	UMAD1	0.6	-0.114389996624399	pearson	1	Ttest_pvalue	Coefficient_of_eigenassay	SVD_pCMs_drugs	NoPrepr	SVD	6418	D_and_T200_no3-NT4	N	Kept components	NCT
Drug	Simultaneous_dox_trs	D_and_T200_no3	Cell_line.NT4	Plate.99	UMPS	0.6	-0.0470527336790602	pearson	1	Ttest_pvalue	Coefficient_of_eigenassay	SVD_pCMs_drugs	NoPrepr	SVD	10741	D_and_T200_no3-NT4	N	Kept components	NCT
Drug	Simultaneous_dox_trs	D_and_T200_no3	Cell_line.NT4	Plate.99	UNC119	0.6	-0.148560047399699	pearson	1	Ttest_pvalue	Coefficient_of_eigenassay	SVD_pCMs_drugs	NoPrepr	SVD	4784	D_and_T200_no3-NT4	N	Kept components	NCT
Drug	Simultaneous_dox_trs	D_and_T200_no3	Cell_line.NT4	Plate.99	UNC119B	0.6	-0.143165187676436	pearson	1	Ttest_pvalue	Coefficient_of_eigenassay	SVD_pCMs_drugs	NoPrepr	SVD	5032	D_and_T200_no3-NT4	N	Kept components	NCT
Drug	Simultaneous_dox_trs	D_and_T200_no3	Cell_line.NT4	Plate.99	UNC13A	0.6	0.16872484960076	pearson	1	Ttest_pvalue	Coefficient_of_eigenassay	SVD_pCMs_drugs	NoPrepr	SVD	4018	D_and_T200_no3-NT4	N	Kept components	NCT
Drug	Simultaneous_dox_trs	D_and_T200_no3	Cell_line.NT4	Plate.99	UNC13B	0.6	0.0897032834136389	pearson	1	Ttest_pvalue	Coefficient_of_eigenassay	SVD_pCMs_drugs	NoPrepr	SVD	7827	D_and_T200_no3-NT4	N	Kept components	NCT
Drug	Simultaneous_dox_trs	D_and_T200_no3	Cell_line.NT4	Plate.99	UNC13C	0.6	-0.0157987071773462	pearson	1	Ttest_pvalue	Coefficient_of_eigenassay	SVD_pCMs_drugs	NoPrepr	SVD	13429	D_and_T200_no3-NT4	N	Kept components	NCT
Drug	Simultaneous_dox_trs	D_and_T200_no3	Cell_line.NT4	Plate.99	UNC13D	0.6	0.0662807337691423	pearson	1	Ttest_pvalue	Coefficient_of_eigenassay	SVD_pCMs_drugs	NoPrepr	SVD	9335	D_and_T200_no3-NT4	N	Kept components	NCT
Drug	Simultaneous_dox_trs	D_and_T200_no3	Cell_line.NT4	Plate.99	UNC45A	0.6	0.0266471661908487	pearson	1	Ttest_pvalue	Coefficient_of_eigenassay	SVD_pCMs_drugs	NoPrepr	SVD	12427	D_and_T200_no3-NT4	N	Kept components	NCT
Drug	Simultaneous_dox_trs	D_and_T200_no3	Cell_line.NT4	Plate.99	UNC45B	0.6	-0.156312198511443	pearson	1	Ttest_pvalue	Coefficient_of_eigenassay	SVD_pCMs_drugs	NoPrepr	SVD	4457	D_and_T200_no3-NT4	N	Kept components	NCT
Drug	Simultaneous_dox_trs	D_and_T200_no3	Cell_line.NT4	Plate.99	UNC50	0.6	-0.0304669214108984	pearson	1	Ttest_pvalue	Coefficient_of_eigenassay	SVD_pCMs_drugs	NoPrepr	SVD	12093	D_and_T200_no3-NT4	N	Kept components	NCT
Drug	Simultaneous_dox_trs	D_and_T200_no3	Cell_line.NT4	Plate.99	UNC5A	0.6	-0.0908869087533487	pearson	1	Ttest_pvalue	Coefficient_of_eigenassay	SVD_pCMs_drugs	NoPrepr	SVD	7755	D_and_T200_no3-NT4	N	Kept components	NCT
Drug	Simultaneous_dox_trs	D_and_T200_no3	Cell_line.NT4	Plate.99	UNC5B	0.6	0.0271553071152055	pearson	1	Ttest_pvalue	Coefficient_of_eigenassay	SVD_pCMs_drugs	NoPrepr	SVD	12385	D_and_T200_no3-NT4	N	Kept components	NCT
Drug	Simultaneous_dox_trs	D_and_T200_no3	Cell_line.NT4	Plate.99	UNC5C	0.6	0.329440760909384	pearson	1	Ttest_pvalue	Coefficient_of_eigenassay	SVD_pCMs_drugs	NoPrepr	SVD	961	D_and_T200_no3-NT4	N	Kept components	NCT
Drug	Simultaneous_dox_trs	D_and_T200_no3	Cell_line.NT4	Plate.99	UNC5CL	0.6	0.00824444450269167	pearson	1	Ttest_pvalue	Coefficient_of_eigenassay	SVD_pCMs_drugs	NoPrepr	SVD	14185	D_and_T200_no3-NT4	N	Kept components	NCT
Drug	Simultaneous_dox_trs	D_and_T200_no3	Cell_line.NT4	Plate.99	UNC5D	0.6	0.570116855707859	pearson	1	Ttest_pvalue	Coefficient_of_eigenassay	SVD_pCMs_drugs	NoPrepr	SVD	196	D_and_T200_no3-NT4	N	Kept components	NCT
Drug	Simultaneous_dox_trs	D_and_T200_no3	Cell_line.NT4	Plate.99	UNC80	0.6	-0.0442279947645581	pearson	1	Ttest_pvalue	Coefficient_of_eigenassay	SVD_pCMs_drugs	NoPrepr	SVD	10966	D_and_T200_no3-NT4	N	Kept components	NCT
Drug	Simultaneous_dox_trs	D_and_T200_no3	Cell_line.NT4	Plate.99	UNC93B1	0.6	0.16271815878672	pearson	1	Ttest_pvalue	Coefficient_of_eigenassay	SVD_pCMs_drugs	NoPrepr	SVD	4207	D_and_T200_no3-NT4	N	Kept components	NCT
Drug	Simultaneous_dox_trs	D_and_T200_no3	Cell_line.NT4	Plate.99	UNCX	0.6	0.0922881356108023	pearson	1	Ttest_pvalue	Coefficient_of_eigenassay	SVD_pCMs_drugs	NoPrepr	SVD	7679	D_and_T200_no3-NT4	N	Kept components	NCT
Drug	Simultaneous_dox_trs	D_and_T200_no3	Cell_line.NT4	Plate.99	UNG	0.6	0.241293462535554	pearson	1	Ttest_pvalue	Coefficient_of_eigenassay	SVD_pCMs_drugs	NoPrepr	SVD	2020	D_and_T200_no3-NT4	N	Kept components	NCT
Drug	Simultaneous_dox_trs	D_and_T200_no3	Cell_line.NT4	Plate.99	UNK	0.6	0.161140009644148	pearson	1	Ttest_pvalue	Coefficient_of_eigenassay	SVD_pCMs_drugs	NoPrepr	SVD	4275	D_and_T200_no3-NT4	N	Kept components	NCT
Drug	Simultaneous_dox_trs	D_and_T200_no3	Cell_line.NT4	Plate.99	UNKL	0.6	0.276857215825908	pearson	1	Ttest_pvalue	Coefficient_of_eigenassay	SVD_pCMs_drugs	NoPrepr	SVD	1496	D_and_T200_no3-NT4	N	Kept components	NCT
Drug	Simultaneous_dox_trs	D_and_T200_no3	Cell_line.NT4	Plate.99	UPB1	0.6	0.443773033261936	pearson	1	Ttest_pvalue	Coefficient_of_eigenassay	SVD_pCMs_drugs	NoPrepr	SVD	424	D_and_T200_no3-NT4	N	Kept components	NCT
Drug	Simultaneous_dox_trs	D_and_T200_no3	Cell_line.NT4	Plate.99	UPF1	0.6	0.047108776749566	pearson	1	Ttest_pvalue	Coefficient_of_eigenassay	SVD_pCMs_drugs	NoPrepr	SVD	10736	D_and_T200_no3-NT4	N	Kept components	NCT
Drug	Simultaneous_dox_trs	D_and_T200_no3	Cell_line.NT4	Plate.99	UPF2	0.6	-0.0450026124789721	pearson	1	Ttest_pvalue	Coefficient_of_eigenassay	SVD_pCMs_drugs	NoPrepr	SVD	10884	D_and_T200_no3-NT4	N	Kept components	NCT
Drug	Simultaneous_dox_trs	D_and_T200_no3	Cell_line.NT4	Plate.99	UPF3A	0.6	0.152548763138561	pearson	1	Ttest_pvalue	Coefficient_of_eigenassay	SVD_pCMs_drugs	NoPrepr	SVD	4607	D_and_T200_no3-NT4	N	Kept components	NCT
Drug	Simultaneous_dox_trs	D_and_T200_no3	Cell_line.NT4	Plate.99	UPF3B	0.6	-0.041535984401596	pearson	1	Ttest_pvalue	Coefficient_of_eigenassay	SVD_pCMs_drugs	NoPrepr	SVD	11202	D_and_T200_no3-NT4	N	Kept components	NCT
Drug	Simultaneous_dox_trs	D_and_T200_no3	Cell_line.NT4	Plate.99	UPK1B	0.6	-0.614755634517489	pearson	1	Ttest_pvalue	Coefficient_of_eigenassay	SVD_pCMs_drugs	NoPrepr	SVD	150	D_and_T200_no3-NT4	N	Kept components	NCT
Drug	Simultaneous_dox_trs	D_and_T200_no3	Cell_line.NT4	Plate.99	UPK2	0.6	0.00584052696972392	pearson	1	Ttest_pvalue	Coefficient_of_eigenassay	SVD_pCMs_drugs	NoPrepr	SVD	14483	D_and_T200_no3-NT4	N	Kept components	NCT
Drug	Simultaneous_dox_trs	D_and_T200_no3	Cell_line.NT4	Plate.99	UPK3B	0.6	-0.338732366742293	pearson	1	Ttest_pvalue	Coefficient_of_eigenassay	SVD_pCMs_drugs	NoPrepr	SVD	896	D_and_T200_no3-NT4	N	Kept components	NCT
Drug	Simultaneous_dox_trs	D_and_T200_no3	Cell_line.NT4	Plate.99	UPP1	0.6	-0.304126087441377	pearson	1	Ttest_pvalue	Coefficient_of_eigenassay	SVD_pCMs_drugs	NoPrepr	SVD	1194	D_and_T200_no3-NT4	N	Kept components	NCT
Drug	Simultaneous_dox_trs	D_and_T200_no3	Cell_line.NT4	Plate.99	UPP2	0.6	0.0750767276183445	pearson	1	Ttest_pvalue	Coefficient_of_eigenassay	SVD_pCMs_drugs	NoPrepr	SVD	8712	D_and_T200_no3-NT4	N	Kept components	NCT
Drug	Simultaneous_dox_trs	D_and_T200_no3	Cell_line.NT4	Plate.99	UPRT	0.6	0.132317744856523	pearson	1	Ttest_pvalue	Coefficient_of_eigenassay	SVD_pCMs_drugs	NoPrepr	SVD	5498	D_and_T200_no3-NT4	N	Kept components	NCT
Drug	Simultaneous_dox_trs	D_and_T200_no3	Cell_line.NT4	Plate.99	UQCC1	0.6	-0.0320481876953103	pearson	1	Ttest_pvalue	Coefficient_of_eigenassay	SVD_pCMs_drugs	NoPrepr	SVD	11974	D_and_T200_no3-NT4	N	Kept components	NCT
Drug	Simultaneous_dox_trs	D_and_T200_no3	Cell_line.NT4	Plate.99	UQCC2	0.6	-0.090572003250802	pearson	1	Ttest_pvalue	Coefficient_of_eigenassay	SVD_pCMs_drugs	NoPrepr	SVD	7770	D_and_T200_no3-NT4	N	Kept components	NCT
Drug	Simultaneous_dox_trs	D_and_T200_no3	Cell_line.NT4	Plate.99	UQCC3	0.6	-0.0990603061174374	pearson	1	Ttest_pvalue	Coefficient_of_eigenassay	SVD_pCMs_drugs	NoPrepr	SVD	7251	D_and_T200_no3-NT4	N	Kept components	NCT
Drug	Simultaneous_dox_trs	D_and_T200_no3	Cell_line.NT4	Plate.99	UQCR10	0.6	-0.139782000365845	pearson	1	Ttest_pvalue	Coefficient_of_eigenassay	SVD_pCMs_drugs	NoPrepr	SVD	5162	D_and_T200_no3-NT4	N	Kept components	NCT
Drug	Simultaneous_dox_trs	D_and_T200_no3	Cell_line.NT4	Plate.99	UQCR11	0.6	0.08973284638964	pearson	1	Ttest_pvalue	Coefficient_of_eigenassay	SVD_pCMs_drugs	NoPrepr	SVD	7823	D_and_T200_no3-NT4	N	Kept components	NCT
Drug	Simultaneous_dox_trs	D_and_T200_no3	Cell_line.NT4	Plate.99	UQCRB	0.6	0.349805764796194	pearson	1	Ttest_pvalue	Coefficient_of_eigenassay	SVD_pCMs_drugs	NoPrepr	SVD	830	D_and_T200_no3-NT4	N	Kept components	NCT
Drug	Simultaneous_dox_trs	D_and_T200_no3	Cell_line.NT4	Plate.99	UQCRC1	0.6	-0.122593202510594	pearson	1	Ttest_pvalue	Coefficient_of_eigenassay	SVD_pCMs_drugs	NoPrepr	SVD	5998	D_and_T200_no3-NT4	N	Kept components	NCT
Drug	Simultaneous_dox_trs	D_and_T200_no3	Cell_line.NT4	Plate.99	UQCRC2	0.6	-0.120499062358179	pearson	1	Ttest_pvalue	Coefficient_of_eigenassay	SVD_pCMs_drugs	NoPrepr	SVD	6093	D_and_T200_no3-NT4	N	Kept components	NCT
Drug	Simultaneous_dox_trs	D_and_T200_no3	Cell_line.NT4	Plate.99	UQCRFS1	0.6	0.000284664480092556	pearson	1	Ttest_pvalue	Coefficient_of_eigenassay	SVD_pCMs_drugs	NoPrepr	SVD	15254	D_and_T200_no3-NT4	N	Kept components	NCT
Drug	Simultaneous_dox_trs	D_and_T200_no3	Cell_line.NT4	Plate.99	UQCRH	0.6	-0.0508185626352593	pearson	1	Ttest_pvalue	Coefficient_of_eigenassay	SVD_pCMs_drugs	NoPrepr	SVD	10433	D_and_T200_no3-NT4	N	Kept components	NCT
Drug	Simultaneous_dox_trs	D_and_T200_no3	Cell_line.NT4	Plate.99	UQCRHL	0.6	-0.0328567792895588	pearson	1	Ttest_pvalue	Coefficient_of_eigenassay	SVD_pCMs_drugs	NoPrepr	SVD	11903	D_and_T200_no3-NT4	N	Kept components	NCT
Drug	Simultaneous_dox_trs	D_and_T200_no3	Cell_line.NT4	Plate.99	UQCRQ	0.6	-0.106855837125855	pearson	1	Ttest_pvalue	Coefficient_of_eigenassay	SVD_pCMs_drugs	NoPrepr	SVD	6841	D_and_T200_no3-NT4	N	Kept components	NCT
Drug	Simultaneous_dox_trs	D_and_T200_no3	Cell_line.NT4	Plate.99	URB1	0.6	0.292476214282658	pearson	1	Ttest_pvalue	Coefficient_of_eigenassay	SVD_pCMs_drugs	NoPrepr	SVD	1319	D_and_T200_no3-NT4	N	Kept components	NCT
Drug	Simultaneous_dox_trs	D_and_T200_no3	Cell_line.NT4	Plate.99	URB2	0.6	-0.0305759492453113	pearson	1	Ttest_pvalue	Coefficient_of_eigenassay	SVD_pCMs_drugs	NoPrepr	SVD	12083	D_and_T200_no3-NT4	N	Kept components	NCT
Drug	Simultaneous_dox_trs	D_and_T200_no3	Cell_line.NT4	Plate.99	URGCP	0.6	-0.0887193314315989	pearson	1	Ttest_pvalue	Coefficient_of_eigenassay	SVD_pCMs_drugs	NoPrepr	SVD	7879	D_and_T200_no3-NT4	N	Kept components	NCT
Drug	Simultaneous_dox_trs	D_and_T200_no3	Cell_line.NT4	Plate.99	URI1	0.6	-0.0496433285448011	pearson	1	Ttest_pvalue	Coefficient_of_eigenassay	SVD_pCMs_drugs	NoPrepr	SVD	10531	D_and_T200_no3-NT4	N	Kept components	NCT
Drug	Simultaneous_dox_trs	D_and_T200_no3	Cell_line.NT4	Plate.99	URM1	0.6	-0.0227215481823996	pearson	1	Ttest_pvalue	Coefficient_of_eigenassay	SVD_pCMs_drugs	NoPrepr	SVD	12777	D_and_T200_no3-NT4	N	Kept components	NCT
Drug	Simultaneous_dox_trs	D_and_T200_no3	Cell_line.NT4	Plate.99	UROD	0.6	-0.217179695145443	pearson	1	Ttest_pvalue	Coefficient_of_eigenassay	SVD_pCMs_drugs	NoPrepr	SVD	2540	D_and_T200_no3-NT4	N	Kept components	NCT
Drug	Simultaneous_dox_trs	D_and_T200_no3	Cell_line.NT4	Plate.99	UROS	0.6	-0.0765152562577897	pearson	1	Ttest_pvalue	Coefficient_of_eigenassay	SVD_pCMs_drugs	NoPrepr	SVD	8629	D_and_T200_no3-NT4	N	Kept components	NCT
Drug	Simultaneous_dox_trs	D_and_T200_no3	Cell_line.NT4	Plate.99	USB1	0.6	-0.0261309640050048	pearson	1	Ttest_pvalue	Coefficient_of_eigenassay	SVD_pCMs_drugs	NoPrepr	SVD	12471	D_and_T200_no3-NT4	N	Kept components	NCT
Drug	Simultaneous_dox_trs	D_and_T200_no3	Cell_line.NT4	Plate.99	USE1	0.6	0.197004467240906	pearson	1	Ttest_pvalue	Coefficient_of_eigenassay	SVD_pCMs_drugs	NoPrepr	SVD	3038	D_and_T200_no3-NT4	N	Kept components	NCT
Drug	Simultaneous_dox_trs	D_and_T200_no3	Cell_line.NT4	Plate.99	USF1	0.6	-0.116647101733997	pearson	1	Ttest_pvalue	Coefficient_of_eigenassay	SVD_pCMs_drugs	NoPrepr	SVD	6292	D_and_T200_no3-NT4	N	Kept components	NCT
Drug	Simultaneous_dox_trs	D_and_T200_no3	Cell_line.NT4	Plate.99	USF2	0.6	0.143178096030567	pearson	1	Ttest_pvalue	Coefficient_of_eigenassay	SVD_pCMs_drugs	NoPrepr	SVD	5031	D_and_T200_no3-NT4	N	Kept components	NCT
Drug	Simultaneous_dox_trs	D_and_T200_no3	Cell_line.NT4	Plate.99	USF3	0.6	-0.0467205641556671	pearson	1	Ttest_pvalue	Coefficient_of_eigenassay	SVD_pCMs_drugs	NoPrepr	SVD	10762	D_and_T200_no3-NT4	N	Kept components	NCT
Drug	Simultaneous_dox_trs	D_and_T200_no3	Cell_line.NT4	Plate.99	USH1C	0.6	-0.331433671388729	pearson	1	Ttest_pvalue	Coefficient_of_eigenassay	SVD_pCMs_drugs	NoPrepr	SVD	949	D_and_T200_no3-NT4	N	Kept components	NCT
Drug	Simultaneous_dox_trs	D_and_T200_no3	Cell_line.NT4	Plate.99	USH2A	0.6	-0.0201082528884884	pearson	1	Ttest_pvalue	Coefficient_of_eigenassay	SVD_pCMs_drugs	NoPrepr	SVD	12998	D_and_T200_no3-NT4	N	Kept components	NCT
Drug	Simultaneous_dox_trs	D_and_T200_no3	Cell_line.NT4	Plate.99	USO1	0.6	-0.0981307755260832	pearson	1	Ttest_pvalue	Coefficient_of_eigenassay	SVD_pCMs_drugs	NoPrepr	SVD	7308	D_and_T200_no3-NT4	N	Kept components	NCT
Drug	Simultaneous_dox_trs	D_and_T200_no3	Cell_line.NT4	Plate.99	USP1	0.6	-0.0203167016865322	pearson	1	Ttest_pvalue	Coefficient_of_eigenassay	SVD_pCMs_drugs	NoPrepr	SVD	12984	D_and_T200_no3-NT4	N	Kept components	NCT
Drug	Simultaneous_dox_trs	D_and_T200_no3	Cell_line.NT4	Plate.99	USP10	0.6	0.127792576716926	pearson	1	Ttest_pvalue	Coefficient_of_eigenassay	SVD_pCMs_drugs	NoPrepr	SVD	5712	D_and_T200_no3-NT4	N	Kept components	NCT
Drug	Simultaneous_dox_trs	D_and_T200_no3	Cell_line.NT4	Plate.99	USP11	0.6	-0.00914843127295552	pearson	1	Ttest_pvalue	Coefficient_of_eigenassay	SVD_pCMs_drugs	NoPrepr	SVD	14062	D_and_T200_no3-NT4	N	Kept components	NCT
Drug	Simultaneous_dox_trs	D_and_T200_no3	Cell_line.NT4	Plate.99	USP12	0.6	-0.0989511277323775	pearson	1	Ttest_pvalue	Coefficient_of_eigenassay	SVD_pCMs_drugs	NoPrepr	SVD	7261	D_and_T200_no3-NT4	N	Kept components	NCT
Drug	Simultaneous_dox_trs	D_and_T200_no3	Cell_line.NT4	Plate.99	USP13	0.6	-0.189645714696051	pearson	1	Ttest_pvalue	Coefficient_of_eigenassay	SVD_pCMs_drugs	NoPrepr	SVD	3260	D_and_T200_no3-NT4	N	Kept components	NCT
Drug	Simultaneous_dox_trs	D_and_T200_no3	Cell_line.NT4	Plate.99	USP14	0.6	-0.0821674199192554	pearson	1	Ttest_pvalue	Coefficient_of_eigenassay	SVD_pCMs_drugs	NoPrepr	SVD	8293	D_and_T200_no3-NT4	N	Kept components	NCT
Drug	Simultaneous_dox_trs	D_and_T200_no3	Cell_line.NT4	Plate.99	USP15	0.6	-0.113010037773173	pearson	1	Ttest_pvalue	Coefficient_of_eigenassay	SVD_pCMs_drugs	NoPrepr	SVD	6501	D_and_T200_no3-NT4	N	Kept components	NCT
Drug	Simultaneous_dox_trs	D_and_T200_no3	Cell_line.NT4	Plate.99	USP16	0.6	-0.173714955435837	pearson	1	Ttest_pvalue	Coefficient_of_eigenassay	SVD_pCMs_drugs	NoPrepr	SVD	3820	D_and_T200_no3-NT4	N	Kept components	NCT
Drug	Simultaneous_dox_trs	D_and_T200_no3	Cell_line.NT4	Plate.99	USP18	0.6	0.013442166663737	pearson	1	Ttest_pvalue	Coefficient_of_eigenassay	SVD_pCMs_drugs	NoPrepr	SVD	13652	D_and_T200_no3-NT4	N	Kept components	NCT
Drug	Simultaneous_dox_trs	D_and_T200_no3	Cell_line.NT4	Plate.99	USP19	0.6	-0.0360216493135237	pearson	1	Ttest_pvalue	Coefficient_of_eigenassay	SVD_pCMs_drugs	NoPrepr	SVD	11630	D_and_T200_no3-NT4	N	Kept components	NCT
Drug	Simultaneous_dox_trs	D_and_T200_no3	Cell_line.NT4	Plate.99	USP2	0.6	-0.0412953652813761	pearson	1	Ttest_pvalue	Coefficient_of_eigenassay	SVD_pCMs_drugs	NoPrepr	SVD	11221	D_and_T200_no3-NT4	N	Kept components	NCT
Drug	Simultaneous_dox_trs	D_and_T200_no3	Cell_line.NT4	Plate.99	USP20	0.6	0.158716724036026	pearson	1	Ttest_pvalue	Coefficient_of_eigenassay	SVD_pCMs_drugs	NoPrepr	SVD	4358	D_and_T200_no3-NT4	N	Kept components	NCT
Drug	Simultaneous_dox_trs	D_and_T200_no3	Cell_line.NT4	Plate.99	USP21	0.6	0.0160836776389569	pearson	1	Ttest_pvalue	Coefficient_of_eigenassay	SVD_pCMs_drugs	NoPrepr	SVD	13401	D_and_T200_no3-NT4	N	Kept components	NCT
Drug	Simultaneous_dox_trs	D_and_T200_no3	Cell_line.NT4	Plate.99	USP22	0.6	-0.126764015818468	pearson	1	Ttest_pvalue	Coefficient_of_eigenassay	SVD_pCMs_drugs	NoPrepr	SVD	5775	D_and_T200_no3-NT4	N	Kept components	NCT
Drug	Simultaneous_dox_trs	D_and_T200_no3	Cell_line.NT4	Plate.99	USP24	0.6	-0.258224251904276	pearson	1	Ttest_pvalue	Coefficient_of_eigenassay	SVD_pCMs_drugs	NoPrepr	SVD	1757	D_and_T200_no3-NT4	N	Kept components	NCT
Drug	Simultaneous_dox_trs	D_and_T200_no3	Cell_line.NT4	Plate.99	USP25	0.6	-0.292148556412949	pearson	1	Ttest_pvalue	Coefficient_of_eigenassay	SVD_pCMs_drugs	NoPrepr	SVD	1321	D_and_T200_no3-NT4	N	Kept components	NCT
Drug	Simultaneous_dox_trs	D_and_T200_no3	Cell_line.NT4	Plate.99	USP27X	0.6	0.544350235951747	pearson	1	Ttest_pvalue	Coefficient_of_eigenassay	SVD_pCMs_drugs	NoPrepr	SVD	234	D_and_T200_no3-NT4	N	Kept components	NCT
Drug	Simultaneous_dox_trs	D_and_T200_no3	Cell_line.NT4	Plate.99	USP28	0.6	-0.173611259557463	pearson	1	Ttest_pvalue	Coefficient_of_eigenassay	SVD_pCMs_drugs	NoPrepr	SVD	3823	D_and_T200_no3-NT4	N	Kept components	NCT
Drug	Simultaneous_dox_trs	D_and_T200_no3	Cell_line.NT4	Plate.99	USP3	0.6	-0.0121716733584054	pearson	1	Ttest_pvalue	Coefficient_of_eigenassay	SVD_pCMs_drugs	NoPrepr	SVD	13769	D_and_T200_no3-NT4	N	Kept components	NCT
Drug	Simultaneous_dox_trs	D_and_T200_no3	Cell_line.NT4	Plate.99	USP30	0.6	0.0887044983137192	pearson	1	Ttest_pvalue	Coefficient_of_eigenassay	SVD_pCMs_drugs	NoPrepr	SVD	7881	D_and_T200_no3-NT4	N	Kept components	NCT
Drug	Simultaneous_dox_trs	D_and_T200_no3	Cell_line.NT4	Plate.99	USP31	0.6	-0.194880923312206	pearson	1	Ttest_pvalue	Coefficient_of_eigenassay	SVD_pCMs_drugs	NoPrepr	SVD	3108	D_and_T200_no3-NT4	N	Kept components	NCT
Drug	Simultaneous_dox_trs	D_and_T200_no3	Cell_line.NT4	Plate.99	USP32	0.6	-0.145659052780724	pearson	1	Ttest_pvalue	Coefficient_of_eigenassay	SVD_pCMs_drugs	NoPrepr	SVD	4913	D_and_T200_no3-NT4	N	Kept components	NCT
Drug	Simultaneous_dox_trs	D_and_T200_no3	Cell_line.NT4	Plate.99	USP33	0.6	-0.0812469920093769	pearson	1	Ttest_pvalue	Coefficient_of_eigenassay	SVD_pCMs_drugs	NoPrepr	SVD	8347	D_and_T200_no3-NT4	N	Kept components	NCT
Drug	Simultaneous_dox_trs	D_and_T200_no3	Cell_line.NT4	Plate.99	USP34	0.6	-0.686004070156247	pearson	1	Ttest_pvalue	Coefficient_of_eigenassay	SVD_pCMs_drugs	NoPrepr	SVD	111	D_and_T200_no3-NT4	N	Kept components	NCT
Drug	Simultaneous_dox_trs	D_and_T200_no3	Cell_line.NT4	Plate.99	USP35	0.6	-0.0978440917370995	pearson	1	Ttest_pvalue	Coefficient_of_eigenassay	SVD_pCMs_drugs	NoPrepr	SVD	7323	D_and_T200_no3-NT4	N	Kept components	NCT
Drug	Simultaneous_dox_trs	D_and_T200_no3	Cell_line.NT4	Plate.99	USP36	0.6	0.0148581540161565	pearson	1	Ttest_pvalue	Coefficient_of_eigenassay	SVD_pCMs_drugs	NoPrepr	SVD	13512	D_and_T200_no3-NT4	N	Kept components	NCT
Drug	Simultaneous_dox_trs	D_and_T200_no3	Cell_line.NT4	Plate.99	USP37	0.6	0.125501024309505	pearson	1	Ttest_pvalue	Coefficient_of_eigenassay	SVD_pCMs_drugs	NoPrepr	SVD	5845	D_and_T200_no3-NT4	N	Kept components	NCT
Drug	Simultaneous_dox_trs	D_and_T200_no3	Cell_line.NT4	Plate.99	USP38	0.6	-0.186073044544944	pearson	1	Ttest_pvalue	Coefficient_of_eigenassay	SVD_pCMs_drugs	NoPrepr	SVD	3383	D_and_T200_no3-NT4	N	Kept components	NCT
Drug	Simultaneous_dox_trs	D_and_T200_no3	Cell_line.NT4	Plate.99	USP39	0.6	-0.00440884704411595	pearson	1	Ttest_pvalue	Coefficient_of_eigenassay	SVD_pCMs_drugs	NoPrepr	SVD	14655	D_and_T200_no3-NT4	N	Kept components	NCT
Drug	Simultaneous_dox_trs	D_and_T200_no3	Cell_line.NT4	Plate.99	USP4	0.6	0.0396549884916898	pearson	1	Ttest_pvalue	Coefficient_of_eigenassay	SVD_pCMs_drugs	NoPrepr	SVD	11351	D_and_T200_no3-NT4	N	Kept components	NCT
Drug	Simultaneous_dox_trs	D_and_T200_no3	Cell_line.NT4	Plate.99	USP40	0.6	-0.066978691470491	pearson	1	Ttest_pvalue	Coefficient_of_eigenassay	SVD_pCMs_drugs	NoPrepr	SVD	9281	D_and_T200_no3-NT4	N	Kept components	NCT
Drug	Simultaneous_dox_trs	D_and_T200_no3	Cell_line.NT4	Plate.99	USP42	0.6	0.163129066057977	pearson	1	Ttest_pvalue	Coefficient_of_eigenassay	SVD_pCMs_drugs	NoPrepr	SVD	4195	D_and_T200_no3-NT4	N	Kept components	NCT
Drug	Simultaneous_dox_trs	D_and_T200_no3	Cell_line.NT4	Plate.99	USP43	0.6	0.114989283398223	pearson	1	Ttest_pvalue	Coefficient_of_eigenassay	SVD_pCMs_drugs	NoPrepr	SVD	6383	D_and_T200_no3-NT4	N	Kept components	NCT
Drug	Simultaneous_dox_trs	D_and_T200_no3	Cell_line.NT4	Plate.99	USP44	0.6	0.0167720133735289	pearson	1	Ttest_pvalue	Coefficient_of_eigenassay	SVD_pCMs_drugs	NoPrepr	SVD	13319	D_and_T200_no3-NT4	N	Kept components	NCT
Drug	Simultaneous_dox_trs	D_and_T200_no3	Cell_line.NT4	Plate.99	USP45	0.6	-0.0158120227603395	pearson	1	Ttest_pvalue	Coefficient_of_eigenassay	SVD_pCMs_drugs	NoPrepr	SVD	13425	D_and_T200_no3-NT4	N	Kept components	NCT
Drug	Simultaneous_dox_trs	D_and_T200_no3	Cell_line.NT4	Plate.99	USP46	0.6	-0.0264898355399102	pearson	1	Ttest_pvalue	Coefficient_of_eigenassay	SVD_pCMs_drugs	NoPrepr	SVD	12438	D_and_T200_no3-NT4	N	Kept components	NCT
Drug	Simultaneous_dox_trs	D_and_T200_no3	Cell_line.NT4	Plate.99	USP47	0.6	0.0193373852857501	pearson	1	Ttest_pvalue	Coefficient_of_eigenassay	SVD_pCMs_drugs	NoPrepr	SVD	13077	D_and_T200_no3-NT4	N	Kept components	NCT
Drug	Simultaneous_dox_trs	D_and_T200_no3	Cell_line.NT4	Plate.99	USP48	0.6	-0.127158922176046	pearson	1	Ttest_pvalue	Coefficient_of_eigenassay	SVD_pCMs_drugs	NoPrepr	SVD	5757	D_and_T200_no3-NT4	N	Kept components	NCT
Drug	Simultaneous_dox_trs	D_and_T200_no3	Cell_line.NT4	Plate.99	USP49	0.6	0.0652879275204628	pearson	1	Ttest_pvalue	Coefficient_of_eigenassay	SVD_pCMs_drugs	NoPrepr	SVD	9399	D_and_T200_no3-NT4	N	Kept components	NCT
Drug	Simultaneous_dox_trs	D_and_T200_no3	Cell_line.NT4	Plate.99	USP5	0.6	-0.0366967500777177	pearson	1	Ttest_pvalue	Coefficient_of_eigenassay	SVD_pCMs_drugs	NoPrepr	SVD	11582	D_and_T200_no3-NT4	N	Kept components	NCT
Drug	Simultaneous_dox_trs	D_and_T200_no3	Cell_line.NT4	Plate.99	USP51	0.6	0.0505230311660852	pearson	1	Ttest_pvalue	Coefficient_of_eigenassay	SVD_pCMs_drugs	NoPrepr	SVD	10457	D_and_T200_no3-NT4	N	Kept components	NCT
Drug	Simultaneous_dox_trs	D_and_T200_no3	Cell_line.NT4	Plate.99	USP53	0.6	-0.403488306703532	pearson	1	Ttest_pvalue	Coefficient_of_eigenassay	SVD_pCMs_drugs	NoPrepr	SVD	547	D_and_T200_no3-NT4	N	Kept components	NCT
Drug	Simultaneous_dox_trs	D_and_T200_no3	Cell_line.NT4	Plate.99	USP54	0.6	0.00741392493086236	pearson	1	Ttest_pvalue	Coefficient_of_eigenassay	SVD_pCMs_drugs	NoPrepr	SVD	14290	D_and_T200_no3-NT4	N	Kept components	NCT
Drug	Simultaneous_dox_trs	D_and_T200_no3	Cell_line.NT4	Plate.99	USP6	0.6	0.0480886112743703	pearson	1	Ttest_pvalue	Coefficient_of_eigenassay	SVD_pCMs_drugs	NoPrepr	SVD	10648	D_and_T200_no3-NT4	N	Kept components	NCT
Drug	Simultaneous_dox_trs	D_and_T200_no3	Cell_line.NT4	Plate.99	USP6NL	0.6	0.242849439052942	pearson	1	Ttest_pvalue	Coefficient_of_eigenassay	SVD_pCMs_drugs	NoPrepr	SVD	1994	D_and_T200_no3-NT4	N	Kept components	NCT
Drug	Simultaneous_dox_trs	D_and_T200_no3	Cell_line.NT4	Plate.99	USP7	0.6	0.0404439075517364	pearson	1	Ttest_pvalue	Coefficient_of_eigenassay	SVD_pCMs_drugs	NoPrepr	SVD	11284	D_and_T200_no3-NT4	N	Kept components	NCT
Drug	Simultaneous_dox_trs	D_and_T200_no3	Cell_line.NT4	Plate.99	USP8	0.6	-0.21017993817711	pearson	1	Ttest_pvalue	Coefficient_of_eigenassay	SVD_pCMs_drugs	NoPrepr	SVD	2703	D_and_T200_no3-NT4	N	Kept components	NCT
Drug	Simultaneous_dox_trs	D_and_T200_no3	Cell_line.NT4	Plate.99	USP9X	0.6	-0.22024216728595	pearson	1	Ttest_pvalue	Coefficient_of_eigenassay	SVD_pCMs_drugs	NoPrepr	SVD	2460	D_and_T200_no3-NT4	N	Kept components	NCT
Drug	Simultaneous_dox_trs	D_and_T200_no3	Cell_line.NT4	Plate.99	USP9Y	0.6	-0.145717939872545	pearson	1	Ttest_pvalue	Coefficient_of_eigenassay	SVD_pCMs_drugs	NoPrepr	SVD	4912	D_and_T200_no3-NT4	N	Kept components	NCT
Drug	Simultaneous_dox_trs	D_and_T200_no3	Cell_line.NT4	Plate.99	USPL1	0.6	-0.0278504928114716	pearson	1	Ttest_pvalue	Coefficient_of_eigenassay	SVD_pCMs_drugs	NoPrepr	SVD	12332	D_and_T200_no3-NT4	N	Kept components	NCT
Drug	Simultaneous_dox_trs	D_and_T200_no3	Cell_line.NT4	Plate.99	UST	0.6	-0.0744968085538256	pearson	1	Ttest_pvalue	Coefficient_of_eigenassay	SVD_pCMs_drugs	NoPrepr	SVD	8753	D_and_T200_no3-NT4	N	Kept components	NCT
Drug	Simultaneous_dox_trs	D_and_T200_no3	Cell_line.NT4	Plate.99	UTP11	0.6	0.145944809015753	pearson	1	Ttest_pvalue	Coefficient_of_eigenassay	SVD_pCMs_drugs	NoPrepr	SVD	4897	D_and_T200_no3-NT4	N	Kept components	NCT
Drug	Simultaneous_dox_trs	D_and_T200_no3	Cell_line.NT4	Plate.99	UTP14A	0.6	-0.0083295514738684	pearson	1	Ttest_pvalue	Coefficient_of_eigenassay	SVD_pCMs_drugs	NoPrepr	SVD	14162	D_and_T200_no3-NT4	N	Kept components	NCT
Drug	Simultaneous_dox_trs	D_and_T200_no3	Cell_line.NT4	Plate.99	UTP14C	0.6	-0.285729817176122	pearson	1	Ttest_pvalue	Coefficient_of_eigenassay	SVD_pCMs_drugs	NoPrepr	SVD	1390	D_and_T200_no3-NT4	N	Kept components	NCT
Drug	Simultaneous_dox_trs	D_and_T200_no3	Cell_line.NT4	Plate.99	UTP15	0.6	-0.0865536101156173	pearson	1	Ttest_pvalue	Coefficient_of_eigenassay	SVD_pCMs_drugs	NoPrepr	SVD	8010	D_and_T200_no3-NT4	N	Kept components	NCT
Drug	Simultaneous_dox_trs	D_and_T200_no3	Cell_line.NT4	Plate.99	UTP18	0.6	-0.0732326539830272	pearson	1	Ttest_pvalue	Coefficient_of_eigenassay	SVD_pCMs_drugs	NoPrepr	SVD	8837	D_and_T200_no3-NT4	N	Kept components	NCT
Drug	Simultaneous_dox_trs	D_and_T200_no3	Cell_line.NT4	Plate.99	UTP20	0.6	-0.126038066324184	pearson	1	Ttest_pvalue	Coefficient_of_eigenassay	SVD_pCMs_drugs	NoPrepr	SVD	5815	D_and_T200_no3-NT4	N	Kept components	NCT
Drug	Simultaneous_dox_trs	D_and_T200_no3	Cell_line.NT4	Plate.99	UTP23	0.6	-0.152179708443644	pearson	1	Ttest_pvalue	Coefficient_of_eigenassay	SVD_pCMs_drugs	NoPrepr	SVD	4626	D_and_T200_no3-NT4	N	Kept components	NCT
Drug	Simultaneous_dox_trs	D_and_T200_no3	Cell_line.NT4	Plate.99	UTP25	0.6	-0.105754045888513	pearson	1	Ttest_pvalue	Coefficient_of_eigenassay	SVD_pCMs_drugs	NoPrepr	SVD	6904	D_and_T200_no3-NT4	N	Kept components	NCT
Drug	Simultaneous_dox_trs	D_and_T200_no3	Cell_line.NT4	Plate.99	UTP3	0.6	-0.20540478163471	pearson	1	Ttest_pvalue	Coefficient_of_eigenassay	SVD_pCMs_drugs	NoPrepr	SVD	2829	D_and_T200_no3-NT4	N	Kept components	NCT
Drug	Simultaneous_dox_trs	D_and_T200_no3	Cell_line.NT4	Plate.99	UTP4	0.6	-0.123588726551301	pearson	1	Ttest_pvalue	Coefficient_of_eigenassay	SVD_pCMs_drugs	NoPrepr	SVD	5938	D_and_T200_no3-NT4	N	Kept components	NCT
Drug	Simultaneous_dox_trs	D_and_T200_no3	Cell_line.NT4	Plate.99	UTP6	0.6	0.148677809258965	pearson	1	Ttest_pvalue	Coefficient_of_eigenassay	SVD_pCMs_drugs	NoPrepr	SVD	4779	D_and_T200_no3-NT4	N	Kept components	NCT
Drug	Simultaneous_dox_trs	D_and_T200_no3	Cell_line.NT4	Plate.99	UTRN	0.6	-0.82039142199169	pearson	1	Ttest_pvalue	Coefficient_of_eigenassay	SVD_pCMs_drugs	NoPrepr	SVD	62	D_and_T200_no3-NT4	N	Kept components	NCT
Drug	Simultaneous_dox_trs	D_and_T200_no3	Cell_line.NT4	Plate.99	UTS2B	0.6	0.000561879943431303	pearson	1	Ttest_pvalue	Coefficient_of_eigenassay	SVD_pCMs_drugs	NoPrepr	SVD	15202	D_and_T200_no3-NT4	N	Kept components	NCT
Drug	Simultaneous_dox_trs	D_and_T200_no3	Cell_line.NT4	Plate.99	UTS2R	0.6	-0.00195529863338246	pearson	1	Ttest_pvalue	Coefficient_of_eigenassay	SVD_pCMs_drugs	NoPrepr	SVD	14967	D_and_T200_no3-NT4	N	Kept components	NCT
Drug	Simultaneous_dox_trs	D_and_T200_no3	Cell_line.NT4	Plate.99	UTY	0.6	0.0218504126813615	pearson	1	Ttest_pvalue	Coefficient_of_eigenassay	SVD_pCMs_drugs	NoPrepr	SVD	12861	D_and_T200_no3-NT4	N	Kept components	NCT
Drug	Simultaneous_dox_trs	D_and_T200_no3	Cell_line.NT4	Plate.99	UVRAG	0.6	0.0497502960717757	pearson	1	Ttest_pvalue	Coefficient_of_eigenassay	SVD_pCMs_drugs	NoPrepr	SVD	10518	D_and_T200_no3-NT4	N	Kept components	NCT
Drug	Simultaneous_dox_trs	D_and_T200_no3	Cell_line.NT4	Plate.99	UVSSA	0.6	0.241997948284432	pearson	1	Ttest_pvalue	Coefficient_of_eigenassay	SVD_pCMs_drugs	NoPrepr	SVD	2005	D_and_T200_no3-NT4	N	Kept components	NCT
Drug	Simultaneous_dox_trs	D_and_T200_no3	Cell_line.NT4	Plate.99	UXS1	0.6	-0.119676890004445	pearson	1	Ttest_pvalue	Coefficient_of_eigenassay	SVD_pCMs_drugs	NoPrepr	SVD	6130	D_and_T200_no3-NT4	N	Kept components	NCT
Drug	Simultaneous_dox_trs	D_and_T200_no3	Cell_line.NT4	Plate.99	UXT	0.6	-0.0456483739970812	pearson	1	Ttest_pvalue	Coefficient_of_eigenassay	SVD_pCMs_drugs	NoPrepr	SVD	10833	D_and_T200_no3-NT4	N	Kept components	NCT
Drug	Simultaneous_dox_trs	D_and_T200_no3	Cell_line.NT4	Plate.99	VAC14	0.6	-0.0418724397639894	pearson	1	Ttest_pvalue	Coefficient_of_eigenassay	SVD_pCMs_drugs	NoPrepr	SVD	11168	D_and_T200_no3-NT4	N	Kept components	NCT
Drug	Simultaneous_dox_trs	D_and_T200_no3	Cell_line.NT4	Plate.99	VAMP1	0.6	0.0594449075427098	pearson	1	Ttest_pvalue	Coefficient_of_eigenassay	SVD_pCMs_drugs	NoPrepr	SVD	9858	D_and_T200_no3-NT4	N	Kept components	NCT
Drug	Simultaneous_dox_trs	D_and_T200_no3	Cell_line.NT4	Plate.99	VAMP2	0.6	-0.0279893859574421	pearson	1	Ttest_pvalue	Coefficient_of_eigenassay	SVD_pCMs_drugs	NoPrepr	SVD	12320	D_and_T200_no3-NT4	N	Kept components	NCT
Drug	Simultaneous_dox_trs	D_and_T200_no3	Cell_line.NT4	Plate.99	VAMP3	0.6	-0.119599852161914	pearson	1	Ttest_pvalue	Coefficient_of_eigenassay	SVD_pCMs_drugs	NoPrepr	SVD	6133	D_and_T200_no3-NT4	N	Kept components	NCT
Drug	Simultaneous_dox_trs	D_and_T200_no3	Cell_line.NT4	Plate.99	VAMP4	0.6	-0.146169173517473	pearson	1	Ttest_pvalue	Coefficient_of_eigenassay	SVD_pCMs_drugs	NoPrepr	SVD	4887	D_and_T200_no3-NT4	N	Kept components	NCT
Drug	Simultaneous_dox_trs	D_and_T200_no3	Cell_line.NT4	Plate.99	VAMP5	0.6	0.0257821767249997	pearson	1	Ttest_pvalue	Coefficient_of_eigenassay	SVD_pCMs_drugs	NoPrepr	SVD	12513	D_and_T200_no3-NT4	N	Kept components	NCT
Drug	Simultaneous_dox_trs	D_and_T200_no3	Cell_line.NT4	Plate.99	VAMP8	0.6	-0.73023956548555	pearson	1	Ttest_pvalue	Coefficient_of_eigenassay	SVD_pCMs_drugs	NoPrepr	SVD	84	D_and_T200_no3-NT4	N	Kept components	NCT
Drug	Simultaneous_dox_trs	D_and_T200_no3	Cell_line.NT4	Plate.99	VANGL1	0.6	-0.0107868705387048	pearson	1	Ttest_pvalue	Coefficient_of_eigenassay	SVD_pCMs_drugs	NoPrepr	SVD	13901	D_and_T200_no3-NT4	N	Kept components	NCT
Drug	Simultaneous_dox_trs	D_and_T200_no3	Cell_line.NT4	Plate.99	VANGL2	0.6	0.202004952365954	pearson	1	Ttest_pvalue	Coefficient_of_eigenassay	SVD_pCMs_drugs	NoPrepr	SVD	2924	D_and_T200_no3-NT4	N	Kept components	NCT
Drug	Simultaneous_dox_trs	D_and_T200_no3	Cell_line.NT4	Plate.99	VAPA	0.6	-0.0319588082820992	pearson	1	Ttest_pvalue	Coefficient_of_eigenassay	SVD_pCMs_drugs	NoPrepr	SVD	11980	D_and_T200_no3-NT4	N	Kept components	NCT
Drug	Simultaneous_dox_trs	D_and_T200_no3	Cell_line.NT4	Plate.99	VAPB	0.6	0.0080717359785765	pearson	1	Ttest_pvalue	Coefficient_of_eigenassay	SVD_pCMs_drugs	NoPrepr	SVD	14205	D_and_T200_no3-NT4	N	Kept components	NCT
Drug	Simultaneous_dox_trs	D_and_T200_no3	Cell_line.NT4	Plate.99	VASH1	0.6	-0.0264043341998302	pearson	1	Ttest_pvalue	Coefficient_of_eigenassay	SVD_pCMs_drugs	NoPrepr	SVD	12452	D_and_T200_no3-NT4	N	Kept components	NCT
Drug	Simultaneous_dox_trs	D_and_T200_no3	Cell_line.NT4	Plate.99	VASH2	0.6	-0.0209069438055767	pearson	1	Ttest_pvalue	Coefficient_of_eigenassay	SVD_pCMs_drugs	NoPrepr	SVD	12945	D_and_T200_no3-NT4	N	Kept components	NCT
Drug	Simultaneous_dox_trs	D_and_T200_no3	Cell_line.NT4	Plate.99	VASP	0.6	-0.130842034328263	pearson	1	Ttest_pvalue	Coefficient_of_eigenassay	SVD_pCMs_drugs	NoPrepr	SVD	5572	D_and_T200_no3-NT4	N	Kept components	NCT
Drug	Simultaneous_dox_trs	D_and_T200_no3	Cell_line.NT4	Plate.99	VAT1	0.6	-0.0235890882862064	pearson	1	Ttest_pvalue	Coefficient_of_eigenassay	SVD_pCMs_drugs	NoPrepr	SVD	12698	D_and_T200_no3-NT4	N	Kept components	NCT
Drug	Simultaneous_dox_trs	D_and_T200_no3	Cell_line.NT4	Plate.99	VAT1L	0.6	0.0113116356103991	pearson	1	Ttest_pvalue	Coefficient_of_eigenassay	SVD_pCMs_drugs	NoPrepr	SVD	13847	D_and_T200_no3-NT4	N	Kept components	NCT
Drug	Simultaneous_dox_trs	D_and_T200_no3	Cell_line.NT4	Plate.99	VAV2	0.6	0.00164217967826327	pearson	1	Ttest_pvalue	Coefficient_of_eigenassay	SVD_pCMs_drugs	NoPrepr	SVD	15010	D_and_T200_no3-NT4	N	Kept components	NCT
Drug	Simultaneous_dox_trs	D_and_T200_no3	Cell_line.NT4	Plate.99	VAV3	0.6	0.091301920846342	pearson	1	Ttest_pvalue	Coefficient_of_eigenassay	SVD_pCMs_drugs	NoPrepr	SVD	7733	D_and_T200_no3-NT4	N	Kept components	NCT
Drug	Simultaneous_dox_trs	D_and_T200_no3	Cell_line.NT4	Plate.99	VAX1	0.6	-0.0187761155521831	pearson	1	Ttest_pvalue	Coefficient_of_eigenassay	SVD_pCMs_drugs	NoPrepr	SVD	13128	D_and_T200_no3-NT4	N	Kept components	NCT
Drug	Simultaneous_dox_trs	D_and_T200_no3	Cell_line.NT4	Plate.99	VAX2	0.6	0.0607252127575434	pearson	1	Ttest_pvalue	Coefficient_of_eigenassay	SVD_pCMs_drugs	NoPrepr	SVD	9749	D_and_T200_no3-NT4	N	Kept components	NCT
Drug	Simultaneous_dox_trs	D_and_T200_no3	Cell_line.NT4	Plate.99	VBP1	0.6	-0.134853239046509	pearson	1	Ttest_pvalue	Coefficient_of_eigenassay	SVD_pCMs_drugs	NoPrepr	SVD	5380	D_and_T200_no3-NT4	N	Kept components	NCT
Drug	Simultaneous_dox_trs	D_and_T200_no3	Cell_line.NT4	Plate.99	VCAM1	0.6	-0.104281880429919	pearson	1	Ttest_pvalue	Coefficient_of_eigenassay	SVD_pCMs_drugs	NoPrepr	SVD	6961	D_and_T200_no3-NT4	N	Kept components	NCT
Drug	Simultaneous_dox_trs	D_and_T200_no3	Cell_line.NT4	Plate.99	VCAN	0.6	0.010199446937981	pearson	1	Ttest_pvalue	Coefficient_of_eigenassay	SVD_pCMs_drugs	NoPrepr	SVD	13963	D_and_T200_no3-NT4	N	Kept components	NCT
Drug	Simultaneous_dox_trs	D_and_T200_no3	Cell_line.NT4	Plate.99	VCL	0.6	-0.0666820722133797	pearson	1	Ttest_pvalue	Coefficient_of_eigenassay	SVD_pCMs_drugs	NoPrepr	SVD	9306	D_and_T200_no3-NT4	N	Kept components	NCT
Drug	Simultaneous_dox_trs	D_and_T200_no3	Cell_line.NT4	Plate.99	VCP	0.6	-0.041376419947262	pearson	1	Ttest_pvalue	Coefficient_of_eigenassay	SVD_pCMs_drugs	NoPrepr	SVD	11215	D_and_T200_no3-NT4	N	Kept components	NCT
Drug	Simultaneous_dox_trs	D_and_T200_no3	Cell_line.NT4	Plate.99	VCPIP1	0.6	-0.429585860173799	pearson	1	Ttest_pvalue	Coefficient_of_eigenassay	SVD_pCMs_drugs	NoPrepr	SVD	461	D_and_T200_no3-NT4	N	Kept components	NCT
Drug	Simultaneous_dox_trs	D_and_T200_no3	Cell_line.NT4	Plate.99	VCPKMT	0.6	0.0214603493163252	pearson	1	Ttest_pvalue	Coefficient_of_eigenassay	SVD_pCMs_drugs	NoPrepr	SVD	12896	D_and_T200_no3-NT4	N	Kept components	NCT
Drug	Simultaneous_dox_trs	D_and_T200_no3	Cell_line.NT4	Plate.99	VDAC1	0.6	-0.0371136373529562	pearson	1	Ttest_pvalue	Coefficient_of_eigenassay	SVD_pCMs_drugs	NoPrepr	SVD	11558	D_and_T200_no3-NT4	N	Kept components	NCT
Drug	Simultaneous_dox_trs	D_and_T200_no3	Cell_line.NT4	Plate.99	VDAC2	0.6	-0.168827712859347	pearson	1	Ttest_pvalue	Coefficient_of_eigenassay	SVD_pCMs_drugs	NoPrepr	SVD	4012	D_and_T200_no3-NT4	N	Kept components	NCT
Drug	Simultaneous_dox_trs	D_and_T200_no3	Cell_line.NT4	Plate.99	VDAC3	0.6	-0.194412934979084	pearson	1	Ttest_pvalue	Coefficient_of_eigenassay	SVD_pCMs_drugs	NoPrepr	SVD	3124	D_and_T200_no3-NT4	N	Kept components	NCT
Drug	Simultaneous_dox_trs	D_and_T200_no3	Cell_line.NT4	Plate.99	VDR	0.6	-0.110521760917969	pearson	1	Ttest_pvalue	Coefficient_of_eigenassay	SVD_pCMs_drugs	NoPrepr	SVD	6650	D_and_T200_no3-NT4	N	Kept components	NCT
Drug	Simultaneous_dox_trs	D_and_T200_no3	Cell_line.NT4	Plate.99	VEGFA	0.6	0.0371924339287683	pearson	1	Ttest_pvalue	Coefficient_of_eigenassay	SVD_pCMs_drugs	NoPrepr	SVD	11554	D_and_T200_no3-NT4	N	Kept components	NCT
Drug	Simultaneous_dox_trs	D_and_T200_no3	Cell_line.NT4	Plate.99	VEGFB	0.6	0.249434767145636	pearson	1	Ttest_pvalue	Coefficient_of_eigenassay	SVD_pCMs_drugs	NoPrepr	SVD	1882	D_and_T200_no3-NT4	N	Kept components	NCT
Drug	Simultaneous_dox_trs	D_and_T200_no3	Cell_line.NT4	Plate.99	VEGFC	0.6	0.0926245035127093	pearson	1	Ttest_pvalue	Coefficient_of_eigenassay	SVD_pCMs_drugs	NoPrepr	SVD	7653	D_and_T200_no3-NT4	N	Kept components	NCT
Drug	Simultaneous_dox_trs	D_and_T200_no3	Cell_line.NT4	Plate.99	VEPH1	0.6	0.0126776339040341	pearson	1	Ttest_pvalue	Coefficient_of_eigenassay	SVD_pCMs_drugs	NoPrepr	SVD	13725	D_and_T200_no3-NT4	N	Kept components	NCT
Drug	Simultaneous_dox_trs	D_and_T200_no3	Cell_line.NT4	Plate.99	VEZF1	0.6	-0.0595061268334968	pearson	1	Ttest_pvalue	Coefficient_of_eigenassay	SVD_pCMs_drugs	NoPrepr	SVD	9854	D_and_T200_no3-NT4	N	Kept components	NCT
Drug	Simultaneous_dox_trs	D_and_T200_no3	Cell_line.NT4	Plate.99	VEZT	0.6	-0.184397378782737	pearson	1	Ttest_pvalue	Coefficient_of_eigenassay	SVD_pCMs_drugs	NoPrepr	SVD	3445	D_and_T200_no3-NT4	N	Kept components	NCT
Drug	Simultaneous_dox_trs	D_and_T200_no3	Cell_line.NT4	Plate.99	VGF	0.6	0.0429653426577891	pearson	1	Ttest_pvalue	Coefficient_of_eigenassay	SVD_pCMs_drugs	NoPrepr	SVD	11072	D_and_T200_no3-NT4	N	Kept components	NCT
Drug	Simultaneous_dox_trs	D_and_T200_no3	Cell_line.NT4	Plate.99	VGLL2	0.6	0.0352724760538343	pearson	1	Ttest_pvalue	Coefficient_of_eigenassay	SVD_pCMs_drugs	NoPrepr	SVD	11692	D_and_T200_no3-NT4	N	Kept components	NCT
Drug	Simultaneous_dox_trs	D_and_T200_no3	Cell_line.NT4	Plate.99	VGLL3	0.6	-0.199942545923867	pearson	1	Ttest_pvalue	Coefficient_of_eigenassay	SVD_pCMs_drugs	NoPrepr	SVD	2972	D_and_T200_no3-NT4	N	Kept components	NCT
Drug	Simultaneous_dox_trs	D_and_T200_no3	Cell_line.NT4	Plate.99	VGLL4	0.6	0.0657465521550079	pearson	1	Ttest_pvalue	Coefficient_of_eigenassay	SVD_pCMs_drugs	NoPrepr	SVD	9371	D_and_T200_no3-NT4	N	Kept components	NCT
Drug	Simultaneous_dox_trs	D_and_T200_no3	Cell_line.NT4	Plate.99	VHL	0.6	-0.0669680068278964	pearson	1	Ttest_pvalue	Coefficient_of_eigenassay	SVD_pCMs_drugs	NoPrepr	SVD	9283	D_and_T200_no3-NT4	N	Kept components	NCT
Drug	Simultaneous_dox_trs	D_and_T200_no3	Cell_line.NT4	Plate.99	VILL	0.6	0.0176589145893025	pearson	1	Ttest_pvalue	Coefficient_of_eigenassay	SVD_pCMs_drugs	NoPrepr	SVD	13233	D_and_T200_no3-NT4	N	Kept components	NCT
Drug	Simultaneous_dox_trs	D_and_T200_no3	Cell_line.NT4	Plate.99	VIM	0.6	-0.10412602542854	pearson	1	Ttest_pvalue	Coefficient_of_eigenassay	SVD_pCMs_drugs	NoPrepr	SVD	6972	D_and_T200_no3-NT4	N	Kept components	NCT
Drug	Simultaneous_dox_trs	D_and_T200_no3	Cell_line.NT4	Plate.99	VIP	0.6	0.00317983065579814	pearson	1	Ttest_pvalue	Coefficient_of_eigenassay	SVD_pCMs_drugs	NoPrepr	SVD	14809	D_and_T200_no3-NT4	N	Kept components	NCT
Drug	Simultaneous_dox_trs	D_and_T200_no3	Cell_line.NT4	Plate.99	VIPAS39	0.6	0.13643811846844	pearson	1	Ttest_pvalue	Coefficient_of_eigenassay	SVD_pCMs_drugs	NoPrepr	SVD	5296	D_and_T200_no3-NT4	N	Kept components	NCT
Drug	Simultaneous_dox_trs	D_and_T200_no3	Cell_line.NT4	Plate.99	VIPR1	0.6	-0.134764186847285	pearson	1	Ttest_pvalue	Coefficient_of_eigenassay	SVD_pCMs_drugs	NoPrepr	SVD	5386	D_and_T200_no3-NT4	N	Kept components	NCT
Drug	Simultaneous_dox_trs	D_and_T200_no3	Cell_line.NT4	Plate.99	VIPR2	0.6	-0.0930763658525844	pearson	1	Ttest_pvalue	Coefficient_of_eigenassay	SVD_pCMs_drugs	NoPrepr	SVD	7623	D_and_T200_no3-NT4	N	Kept components	NCT
Drug	Simultaneous_dox_trs	D_and_T200_no3	Cell_line.NT4	Plate.99	VIRMA	0.6	-0.0570310644297188	pearson	1	Ttest_pvalue	Coefficient_of_eigenassay	SVD_pCMs_drugs	NoPrepr	SVD	10003	D_and_T200_no3-NT4	N	Kept components	NCT
Drug	Simultaneous_dox_trs	D_and_T200_no3	Cell_line.NT4	Plate.99	VIT	0.6	-0.0100543373148545	pearson	1	Ttest_pvalue	Coefficient_of_eigenassay	SVD_pCMs_drugs	NoPrepr	SVD	13976	D_and_T200_no3-NT4	N	Kept components	NCT
Drug	Simultaneous_dox_trs	D_and_T200_no3	Cell_line.NT4	Plate.99	VKORC1	0.6	-0.0647799630271487	pearson	1	Ttest_pvalue	Coefficient_of_eigenassay	SVD_pCMs_drugs	NoPrepr	SVD	9433	D_and_T200_no3-NT4	N	Kept components	NCT
Drug	Simultaneous_dox_trs	D_and_T200_no3	Cell_line.NT4	Plate.99	VKORC1L1	0.6	-0.263387439691478	pearson	1	Ttest_pvalue	Coefficient_of_eigenassay	SVD_pCMs_drugs	NoPrepr	SVD	1671	D_and_T200_no3-NT4	N	Kept components	NCT
Drug	Simultaneous_dox_trs	D_and_T200_no3	Cell_line.NT4	Plate.99	VLDLR	0.6	-0.114316675841112	pearson	1	Ttest_pvalue	Coefficient_of_eigenassay	SVD_pCMs_drugs	NoPrepr	SVD	6424	D_and_T200_no3-NT4	N	Kept components	NCT
Drug	Simultaneous_dox_trs	D_and_T200_no3	Cell_line.NT4	Plate.99	VMA21	0.6	-0.0384875911007118	pearson	1	Ttest_pvalue	Coefficient_of_eigenassay	SVD_pCMs_drugs	NoPrepr	SVD	11448	D_and_T200_no3-NT4	N	Kept components	NCT
Drug	Simultaneous_dox_trs	D_and_T200_no3	Cell_line.NT4	Plate.99	VMAC	0.6	-0.0530724319611706	pearson	1	Ttest_pvalue	Coefficient_of_eigenassay	SVD_pCMs_drugs	NoPrepr	SVD	10270	D_and_T200_no3-NT4	N	Kept components	NCT
Drug	Simultaneous_dox_trs	D_and_T200_no3	Cell_line.NT4	Plate.99	VMO1	0.6	-0.0816082988243619	pearson	1	Ttest_pvalue	Coefficient_of_eigenassay	SVD_pCMs_drugs	NoPrepr	SVD	8328	D_and_T200_no3-NT4	N	Kept components	NCT
Drug	Simultaneous_dox_trs	D_and_T200_no3	Cell_line.NT4	Plate.99	VMP1	0.6	-0.0320687170976789	pearson	1	Ttest_pvalue	Coefficient_of_eigenassay	SVD_pCMs_drugs	NoPrepr	SVD	11972	D_and_T200_no3-NT4	N	Kept components	NCT
Drug	Simultaneous_dox_trs	D_and_T200_no3	Cell_line.NT4	Plate.99	VN1R1	0.6	-0.268464023402969	pearson	1	Ttest_pvalue	Coefficient_of_eigenassay	SVD_pCMs_drugs	NoPrepr	SVD	1595	D_and_T200_no3-NT4	N	Kept components	NCT
Drug	Simultaneous_dox_trs	D_and_T200_no3	Cell_line.NT4	Plate.99	VOPP1	0.6	-0.0360572852963232	pearson	1	Ttest_pvalue	Coefficient_of_eigenassay	SVD_pCMs_drugs	NoPrepr	SVD	11626	D_and_T200_no3-NT4	N	Kept components	NCT
Drug	Simultaneous_dox_trs	D_and_T200_no3	Cell_line.NT4	Plate.99	VPREB3	0.6	-0.0473480164648812	pearson	1	Ttest_pvalue	Coefficient_of_eigenassay	SVD_pCMs_drugs	NoPrepr	SVD	10716	D_and_T200_no3-NT4	N	Kept components	NCT
Drug	Simultaneous_dox_trs	D_and_T200_no3	Cell_line.NT4	Plate.99	VPS11	0.6	-0.0507943473543223	pearson	1	Ttest_pvalue	Coefficient_of_eigenassay	SVD_pCMs_drugs	NoPrepr	SVD	10436	D_and_T200_no3-NT4	N	Kept components	NCT
Drug	Simultaneous_dox_trs	D_and_T200_no3	Cell_line.NT4	Plate.99	VPS13A	0.6	-0.17766359240076	pearson	1	Ttest_pvalue	Coefficient_of_eigenassay	SVD_pCMs_drugs	NoPrepr	SVD	3676	D_and_T200_no3-NT4	N	Kept components	NCT
Drug	Simultaneous_dox_trs	D_and_T200_no3	Cell_line.NT4	Plate.99	VPS13B	0.6	-0.358229055228487	pearson	1	Ttest_pvalue	Coefficient_of_eigenassay	SVD_pCMs_drugs	NoPrepr	SVD	775	D_and_T200_no3-NT4	N	Kept components	NCT
Drug	Simultaneous_dox_trs	D_and_T200_no3	Cell_line.NT4	Plate.99	VPS13C	0.6	-0.723454696998556	pearson	1	Ttest_pvalue	Coefficient_of_eigenassay	SVD_pCMs_drugs	NoPrepr	SVD	90	D_and_T200_no3-NT4	N	Kept components	NCT
Drug	Simultaneous_dox_trs	D_and_T200_no3	Cell_line.NT4	Plate.99	VPS13D	0.6	-0.332766573903379	pearson	1	Ttest_pvalue	Coefficient_of_eigenassay	SVD_pCMs_drugs	NoPrepr	SVD	945	D_and_T200_no3-NT4	N	Kept components	NCT
Drug	Simultaneous_dox_trs	D_and_T200_no3	Cell_line.NT4	Plate.99	VPS16	0.6	-0.0314339650863859	pearson	1	Ttest_pvalue	Coefficient_of_eigenassay	SVD_pCMs_drugs	NoPrepr	SVD	12027	D_and_T200_no3-NT4	N	Kept components	NCT
Drug	Simultaneous_dox_trs	D_and_T200_no3	Cell_line.NT4	Plate.99	VPS18	0.6	-0.226789062212626	pearson	1	Ttest_pvalue	Coefficient_of_eigenassay	SVD_pCMs_drugs	NoPrepr	SVD	2331	D_and_T200_no3-NT4	N	Kept components	NCT
Drug	Simultaneous_dox_trs	D_and_T200_no3	Cell_line.NT4	Plate.99	VPS25	0.6	0.0669491817620393	pearson	1	Ttest_pvalue	Coefficient_of_eigenassay	SVD_pCMs_drugs	NoPrepr	SVD	9286	D_and_T200_no3-NT4	N	Kept components	NCT
Drug	Simultaneous_dox_trs	D_and_T200_no3	Cell_line.NT4	Plate.99	VPS26A	0.6	-0.110400384143941	pearson	1	Ttest_pvalue	Coefficient_of_eigenassay	SVD_pCMs_drugs	NoPrepr	SVD	6656	D_and_T200_no3-NT4	N	Kept components	NCT
Drug	Simultaneous_dox_trs	D_and_T200_no3	Cell_line.NT4	Plate.99	VPS26B	0.6	-0.0852290802130687	pearson	1	Ttest_pvalue	Coefficient_of_eigenassay	SVD_pCMs_drugs	NoPrepr	SVD	8102	D_and_T200_no3-NT4	N	Kept components	NCT
Drug	Simultaneous_dox_trs	D_and_T200_no3	Cell_line.NT4	Plate.99	VPS26C	0.6	-0.06481962965048	pearson	1	Ttest_pvalue	Coefficient_of_eigenassay	SVD_pCMs_drugs	NoPrepr	SVD	9430	D_and_T200_no3-NT4	N	Kept components	NCT
Drug	Simultaneous_dox_trs	D_and_T200_no3	Cell_line.NT4	Plate.99	VPS28	0.6	-0.0925672851335214	pearson	1	Ttest_pvalue	Coefficient_of_eigenassay	SVD_pCMs_drugs	NoPrepr	SVD	7657	D_and_T200_no3-NT4	N	Kept components	NCT
Drug	Simultaneous_dox_trs	D_and_T200_no3	Cell_line.NT4	Plate.99	VPS29	0.6	-0.00702032974930801	pearson	1	Ttest_pvalue	Coefficient_of_eigenassay	SVD_pCMs_drugs	NoPrepr	SVD	14343	D_and_T200_no3-NT4	N	Kept components	NCT
Drug	Simultaneous_dox_trs	D_and_T200_no3	Cell_line.NT4	Plate.99	VPS33A	0.6	0.0405749049484232	pearson	1	Ttest_pvalue	Coefficient_of_eigenassay	SVD_pCMs_drugs	NoPrepr	SVD	11270	D_and_T200_no3-NT4	N	Kept components	NCT
Drug	Simultaneous_dox_trs	D_and_T200_no3	Cell_line.NT4	Plate.99	VPS33B	0.6	0.195366657710335	pearson	1	Ttest_pvalue	Coefficient_of_eigenassay	SVD_pCMs_drugs	NoPrepr	SVD	3094	D_and_T200_no3-NT4	N	Kept components	NCT
Drug	Simultaneous_dox_trs	D_and_T200_no3	Cell_line.NT4	Plate.99	VPS35	0.6	-0.086595590528429	pearson	1	Ttest_pvalue	Coefficient_of_eigenassay	SVD_pCMs_drugs	NoPrepr	SVD	8006	D_and_T200_no3-NT4	N	Kept components	NCT
Drug	Simultaneous_dox_trs	D_and_T200_no3	Cell_line.NT4	Plate.99	VPS35L	0.6	0.0784934777266351	pearson	1	Ttest_pvalue	Coefficient_of_eigenassay	SVD_pCMs_drugs	NoPrepr	SVD	8514	D_and_T200_no3-NT4	N	Kept components	NCT
Drug	Simultaneous_dox_trs	D_and_T200_no3	Cell_line.NT4	Plate.99	VPS36	0.6	0.123439190179556	pearson	1	Ttest_pvalue	Coefficient_of_eigenassay	SVD_pCMs_drugs	NoPrepr	SVD	5946	D_and_T200_no3-NT4	N	Kept components	NCT
Drug	Simultaneous_dox_trs	D_and_T200_no3	Cell_line.NT4	Plate.99	VPS37A	0.6	-0.131505597294421	pearson	1	Ttest_pvalue	Coefficient_of_eigenassay	SVD_pCMs_drugs	NoPrepr	SVD	5544	D_and_T200_no3-NT4	N	Kept components	NCT
Drug	Simultaneous_dox_trs	D_and_T200_no3	Cell_line.NT4	Plate.99	VPS37B	0.6	0.184784207949428	pearson	1	Ttest_pvalue	Coefficient_of_eigenassay	SVD_pCMs_drugs	NoPrepr	SVD	3433	D_and_T200_no3-NT4	N	Kept components	NCT
Drug	Simultaneous_dox_trs	D_and_T200_no3	Cell_line.NT4	Plate.99	VPS37C	0.6	0.034749063072076	pearson	1	Ttest_pvalue	Coefficient_of_eigenassay	SVD_pCMs_drugs	NoPrepr	SVD	11726	D_and_T200_no3-NT4	N	Kept components	NCT
Drug	Simultaneous_dox_trs	D_and_T200_no3	Cell_line.NT4	Plate.99	VPS37D	0.6	0.194341376017245	pearson	1	Ttest_pvalue	Coefficient_of_eigenassay	SVD_pCMs_drugs	NoPrepr	SVD	3128	D_and_T200_no3-NT4	N	Kept components	NCT
Drug	Simultaneous_dox_trs	D_and_T200_no3	Cell_line.NT4	Plate.99	VPS39	0.6	-0.0443572753165156	pearson	1	Ttest_pvalue	Coefficient_of_eigenassay	SVD_pCMs_drugs	NoPrepr	SVD	10953	D_and_T200_no3-NT4	N	Kept components	NCT
Drug	Simultaneous_dox_trs	D_and_T200_no3	Cell_line.NT4	Plate.99	VPS41	0.6	-0.0349831681615658	pearson	1	Ttest_pvalue	Coefficient_of_eigenassay	SVD_pCMs_drugs	NoPrepr	SVD	11709	D_and_T200_no3-NT4	N	Kept components	NCT
Drug	Simultaneous_dox_trs	D_and_T200_no3	Cell_line.NT4	Plate.99	VPS45	0.6	0.00756599162303151	pearson	1	Ttest_pvalue	Coefficient_of_eigenassay	SVD_pCMs_drugs	NoPrepr	SVD	14273	D_and_T200_no3-NT4	N	Kept components	NCT
Drug	Simultaneous_dox_trs	D_and_T200_no3	Cell_line.NT4	Plate.99	VPS4A	0.6	0.00263339020721083	pearson	1	Ttest_pvalue	Coefficient_of_eigenassay	SVD_pCMs_drugs	NoPrepr	SVD	14888	D_and_T200_no3-NT4	N	Kept components	NCT
Drug	Simultaneous_dox_trs	D_and_T200_no3	Cell_line.NT4	Plate.99	VPS4B	0.6	-0.0639768166983174	pearson	1	Ttest_pvalue	Coefficient_of_eigenassay	SVD_pCMs_drugs	NoPrepr	SVD	9480	D_and_T200_no3-NT4	N	Kept components	NCT
Drug	Simultaneous_dox_trs	D_and_T200_no3	Cell_line.NT4	Plate.99	VPS50	0.6	-0.0809407838981168	pearson	1	Ttest_pvalue	Coefficient_of_eigenassay	SVD_pCMs_drugs	NoPrepr	SVD	8372	D_and_T200_no3-NT4	N	Kept components	NCT
Drug	Simultaneous_dox_trs	D_and_T200_no3	Cell_line.NT4	Plate.99	VPS51	0.6	0.112165662130051	pearson	1	Ttest_pvalue	Coefficient_of_eigenassay	SVD_pCMs_drugs	NoPrepr	SVD	6539	D_and_T200_no3-NT4	N	Kept components	NCT
Drug	Simultaneous_dox_trs	D_and_T200_no3	Cell_line.NT4	Plate.99	VPS53	0.6	0.0161231628531078	pearson	1	Ttest_pvalue	Coefficient_of_eigenassay	SVD_pCMs_drugs	NoPrepr	SVD	13396	D_and_T200_no3-NT4	N	Kept components	NCT
Drug	Simultaneous_dox_trs	D_and_T200_no3	Cell_line.NT4	Plate.99	VPS54	0.6	0.0941801475453201	pearson	1	Ttest_pvalue	Coefficient_of_eigenassay	SVD_pCMs_drugs	NoPrepr	SVD	7557	D_and_T200_no3-NT4	N	Kept components	NCT
Drug	Simultaneous_dox_trs	D_and_T200_no3	Cell_line.NT4	Plate.99	VPS72	0.6	0.0144742758513063	pearson	1	Ttest_pvalue	Coefficient_of_eigenassay	SVD_pCMs_drugs	NoPrepr	SVD	13552	D_and_T200_no3-NT4	N	Kept components	NCT
Drug	Simultaneous_dox_trs	D_and_T200_no3	Cell_line.NT4	Plate.99	VPS8	0.6	0.0146319963678206	pearson	1	Ttest_pvalue	Coefficient_of_eigenassay	SVD_pCMs_drugs	NoPrepr	SVD	13532	D_and_T200_no3-NT4	N	Kept components	NCT
Drug	Simultaneous_dox_trs	D_and_T200_no3	Cell_line.NT4	Plate.99	VPS9D1	0.6	0.0569937495314083	pearson	1	Ttest_pvalue	Coefficient_of_eigenassay	SVD_pCMs_drugs	NoPrepr	SVD	10008	D_and_T200_no3-NT4	N	Kept components	NCT
Drug	Simultaneous_dox_trs	D_and_T200_no3	Cell_line.NT4	Plate.99	VRK1	0.6	0.105102886844241	pearson	1	Ttest_pvalue	Coefficient_of_eigenassay	SVD_pCMs_drugs	NoPrepr	SVD	6926	D_and_T200_no3-NT4	N	Kept components	NCT
Drug	Simultaneous_dox_trs	D_and_T200_no3	Cell_line.NT4	Plate.99	VRK2	0.6	-0.151054807654092	pearson	1	Ttest_pvalue	Coefficient_of_eigenassay	SVD_pCMs_drugs	NoPrepr	SVD	4673	D_and_T200_no3-NT4	N	Kept components	NCT
Drug	Simultaneous_dox_trs	D_and_T200_no3	Cell_line.NT4	Plate.99	VRK3	0.6	-0.0994076855483499	pearson	1	Ttest_pvalue	Coefficient_of_eigenassay	SVD_pCMs_drugs	NoPrepr	SVD	7230	D_and_T200_no3-NT4	N	Kept components	NCT
Drug	Simultaneous_dox_trs	D_and_T200_no3	Cell_line.NT4	Plate.99	VSIG10	0.6	0.316036571253669	pearson	1	Ttest_pvalue	Coefficient_of_eigenassay	SVD_pCMs_drugs	NoPrepr	SVD	1078	D_and_T200_no3-NT4	N	Kept components	NCT
Drug	Simultaneous_dox_trs	D_and_T200_no3	Cell_line.NT4	Plate.99	VSIG10L	0.6	0.324770095953268	pearson	1	Ttest_pvalue	Coefficient_of_eigenassay	SVD_pCMs_drugs	NoPrepr	SVD	995	D_and_T200_no3-NT4	N	Kept components	NCT
Drug	Simultaneous_dox_trs	D_and_T200_no3	Cell_line.NT4	Plate.99	VSIG8	0.6	-0.00180131135531576	pearson	1	Ttest_pvalue	Coefficient_of_eigenassay	SVD_pCMs_drugs	NoPrepr	SVD	14986	D_and_T200_no3-NT4	N	Kept components	NCT
Drug	Simultaneous_dox_trs	D_and_T200_no3	Cell_line.NT4	Plate.99	VSIR	0.6	-0.500351737391498	pearson	1	Ttest_pvalue	Coefficient_of_eigenassay	SVD_pCMs_drugs	NoPrepr	SVD	299	D_and_T200_no3-NT4	N	Kept components	NCT
Drug	Simultaneous_dox_trs	D_and_T200_no3	Cell_line.NT4	Plate.99	VSNL1	0.6	0.193535168757728	pearson	1	Ttest_pvalue	Coefficient_of_eigenassay	SVD_pCMs_drugs	NoPrepr	SVD	3155	D_and_T200_no3-NT4	N	Kept components	NCT
Drug	Simultaneous_dox_trs	D_and_T200_no3	Cell_line.NT4	Plate.99	VSTM2A	0.6	0.416906050339394	pearson	1	Ttest_pvalue	Coefficient_of_eigenassay	SVD_pCMs_drugs	NoPrepr	SVD	494	D_and_T200_no3-NT4	N	Kept components	NCT
Drug	Simultaneous_dox_trs	D_and_T200_no3	Cell_line.NT4	Plate.99	VSTM2L	0.6	0.297676764174555	pearson	1	Ttest_pvalue	Coefficient_of_eigenassay	SVD_pCMs_drugs	NoPrepr	SVD	1267	D_and_T200_no3-NT4	N	Kept components	NCT
Drug	Simultaneous_dox_trs	D_and_T200_no3	Cell_line.NT4	Plate.99	VSTM4	0.6	-0.124276756797263	pearson	1	Ttest_pvalue	Coefficient_of_eigenassay	SVD_pCMs_drugs	NoPrepr	SVD	5911	D_and_T200_no3-NT4	N	Kept components	NCT
Drug	Simultaneous_dox_trs	D_and_T200_no3	Cell_line.NT4	Plate.99	VSTM5	0.6	-0.00055653471056069	pearson	1	Ttest_pvalue	Coefficient_of_eigenassay	SVD_pCMs_drugs	NoPrepr	SVD	15203	D_and_T200_no3-NT4	N	Kept components	NCT
Drug	Simultaneous_dox_trs	D_and_T200_no3	Cell_line.NT4	Plate.99	VTA1	0.6	-0.107763158766631	pearson	1	Ttest_pvalue	Coefficient_of_eigenassay	SVD_pCMs_drugs	NoPrepr	SVD	6805	D_and_T200_no3-NT4	N	Kept components	NCT
Drug	Simultaneous_dox_trs	D_and_T200_no3	Cell_line.NT4	Plate.99	VTI1A	0.6	0.0220865044459271	pearson	1	Ttest_pvalue	Coefficient_of_eigenassay	SVD_pCMs_drugs	NoPrepr	SVD	12836	D_and_T200_no3-NT4	N	Kept components	NCT
Drug	Simultaneous_dox_trs	D_and_T200_no3	Cell_line.NT4	Plate.99	VTI1B	0.6	-0.119536211379915	pearson	1	Ttest_pvalue	Coefficient_of_eigenassay	SVD_pCMs_drugs	NoPrepr	SVD	6137	D_and_T200_no3-NT4	N	Kept components	NCT
Drug	Simultaneous_dox_trs	D_and_T200_no3	Cell_line.NT4	Plate.99	VTN	0.6	-0.168429154447907	pearson	1	Ttest_pvalue	Coefficient_of_eigenassay	SVD_pCMs_drugs	NoPrepr	SVD	4026	D_and_T200_no3-NT4	N	Kept components	NCT
Drug	Simultaneous_dox_trs	D_and_T200_no3	Cell_line.NT4	Plate.99	VWA1	0.6	-0.228990347058623	pearson	1	Ttest_pvalue	Coefficient_of_eigenassay	SVD_pCMs_drugs	NoPrepr	SVD	2281	D_and_T200_no3-NT4	N	Kept components	NCT
Drug	Simultaneous_dox_trs	D_and_T200_no3	Cell_line.NT4	Plate.99	VWA3A	0.6	0.0214297299532555	pearson	1	Ttest_pvalue	Coefficient_of_eigenassay	SVD_pCMs_drugs	NoPrepr	SVD	12900	D_and_T200_no3-NT4	N	Kept components	NCT
Drug	Simultaneous_dox_trs	D_and_T200_no3	Cell_line.NT4	Plate.99	VWA3B	0.6	-0.00188160001195489	pearson	1	Ttest_pvalue	Coefficient_of_eigenassay	SVD_pCMs_drugs	NoPrepr	SVD	14976	D_and_T200_no3-NT4	N	Kept components	NCT
Drug	Simultaneous_dox_trs	D_and_T200_no3	Cell_line.NT4	Plate.99	VWA5A	0.6	-0.0330717102632232	pearson	1	Ttest_pvalue	Coefficient_of_eigenassay	SVD_pCMs_drugs	NoPrepr	SVD	11883	D_and_T200_no3-NT4	N	Kept components	NCT
Drug	Simultaneous_dox_trs	D_and_T200_no3	Cell_line.NT4	Plate.99	VWA5B1	0.6	-0.0341870798077644	pearson	1	Ttest_pvalue	Coefficient_of_eigenassay	SVD_pCMs_drugs	NoPrepr	SVD	11785	D_and_T200_no3-NT4	N	Kept components	NCT
Drug	Simultaneous_dox_trs	D_and_T200_no3	Cell_line.NT4	Plate.99	VWA5B2	0.6	0.0553513197787717	pearson	1	Ttest_pvalue	Coefficient_of_eigenassay	SVD_pCMs_drugs	NoPrepr	SVD	10123	D_and_T200_no3-NT4	N	Kept components	NCT
Drug	Simultaneous_dox_trs	D_and_T200_no3	Cell_line.NT4	Plate.99	VWA8	0.6	-0.0440288753550256	pearson	1	Ttest_pvalue	Coefficient_of_eigenassay	SVD_pCMs_drugs	NoPrepr	SVD	10984	D_and_T200_no3-NT4	N	Kept components	NCT
Drug	Simultaneous_dox_trs	D_and_T200_no3	Cell_line.NT4	Plate.99	VWC2	0.6	0.16943622593853	pearson	1	Ttest_pvalue	Coefficient_of_eigenassay	SVD_pCMs_drugs	NoPrepr	SVD	3993	D_and_T200_no3-NT4	N	Kept components	NCT
Drug	Simultaneous_dox_trs	D_and_T200_no3	Cell_line.NT4	Plate.99	VWCE	0.6	0.0610649887150773	pearson	1	Ttest_pvalue	Coefficient_of_eigenassay	SVD_pCMs_drugs	NoPrepr	SVD	9722	D_and_T200_no3-NT4	N	Kept components	NCT
Drug	Simultaneous_dox_trs	D_and_T200_no3	Cell_line.NT4	Plate.99	VWDE	0.6	-0.0142510835221458	pearson	1	Ttest_pvalue	Coefficient_of_eigenassay	SVD_pCMs_drugs	NoPrepr	SVD	13580	D_and_T200_no3-NT4	N	Kept components	NCT
Drug	Simultaneous_dox_trs	D_and_T200_no3	Cell_line.NT4	Plate.99	VXN	0.6	-0.0455394425311103	pearson	1	Ttest_pvalue	Coefficient_of_eigenassay	SVD_pCMs_drugs	NoPrepr	SVD	10847	D_and_T200_no3-NT4	N	Kept components	NCT
Drug	Simultaneous_dox_trs	D_and_T200_no3	Cell_line.NT4	Plate.99	WAC	0.6	0.0703877568426204	pearson	1	Ttest_pvalue	Coefficient_of_eigenassay	SVD_pCMs_drugs	NoPrepr	SVD	9026	D_and_T200_no3-NT4	N	Kept components	NCT
Drug	Simultaneous_dox_trs	D_and_T200_no3	Cell_line.NT4	Plate.99	WAPL	0.6	0.0228324704989322	pearson	1	Ttest_pvalue	Coefficient_of_eigenassay	SVD_pCMs_drugs	NoPrepr	SVD	12767	D_and_T200_no3-NT4	N	Kept components	NCT
Drug	Simultaneous_dox_trs	D_and_T200_no3	Cell_line.NT4	Plate.99	WARS	0.6	-0.175127557048453	pearson	1	Ttest_pvalue	Coefficient_of_eigenassay	SVD_pCMs_drugs	NoPrepr	SVD	3773	D_and_T200_no3-NT4	N	Kept components	NCT
Drug	Simultaneous_dox_trs	D_and_T200_no3	Cell_line.NT4	Plate.99	WARS2	0.6	0.18746187035851	pearson	1	Ttest_pvalue	Coefficient_of_eigenassay	SVD_pCMs_drugs	NoPrepr	SVD	3336	D_and_T200_no3-NT4	N	Kept components	NCT
Drug	Simultaneous_dox_trs	D_and_T200_no3	Cell_line.NT4	Plate.99	WAS	0.6	0.0933176602737886	pearson	1	Ttest_pvalue	Coefficient_of_eigenassay	SVD_pCMs_drugs	NoPrepr	SVD	7611	D_and_T200_no3-NT4	N	Kept components	NCT
Drug	Simultaneous_dox_trs	D_and_T200_no3	Cell_line.NT4	Plate.99	WASF1	0.6	-0.0339794270321485	pearson	1	Ttest_pvalue	Coefficient_of_eigenassay	SVD_pCMs_drugs	NoPrepr	SVD	11804	D_and_T200_no3-NT4	N	Kept components	NCT
Drug	Simultaneous_dox_trs	D_and_T200_no3	Cell_line.NT4	Plate.99	WASF2	0.6	0.20180028720195	pearson	1	Ttest_pvalue	Coefficient_of_eigenassay	SVD_pCMs_drugs	NoPrepr	SVD	2930	D_and_T200_no3-NT4	N	Kept components	NCT
Drug	Simultaneous_dox_trs	D_and_T200_no3	Cell_line.NT4	Plate.99	WASF3	0.6	0.0861364115135066	pearson	1	Ttest_pvalue	Coefficient_of_eigenassay	SVD_pCMs_drugs	NoPrepr	SVD	8036	D_and_T200_no3-NT4	N	Kept components	NCT
Drug	Simultaneous_dox_trs	D_and_T200_no3	Cell_line.NT4	Plate.99	WASHC1	0.6	0.109023434141264	pearson	1	Ttest_pvalue	Coefficient_of_eigenassay	SVD_pCMs_drugs	NoPrepr	SVD	6735	D_and_T200_no3-NT4	N	Kept components	NCT
Drug	Simultaneous_dox_trs	D_and_T200_no3	Cell_line.NT4	Plate.99	WASHC2C	0.6	-0.0642872760014195	pearson	1	Ttest_pvalue	Coefficient_of_eigenassay	SVD_pCMs_drugs	NoPrepr	SVD	9456	D_and_T200_no3-NT4	N	Kept components	NCT
Drug	Simultaneous_dox_trs	D_and_T200_no3	Cell_line.NT4	Plate.99	WASHC3	0.6	-0.153188876116703	pearson	1	Ttest_pvalue	Coefficient_of_eigenassay	SVD_pCMs_drugs	NoPrepr	SVD	4589	D_and_T200_no3-NT4	N	Kept components	NCT
Drug	Simultaneous_dox_trs	D_and_T200_no3	Cell_line.NT4	Plate.99	WASHC4	0.6	-0.277938958279292	pearson	1	Ttest_pvalue	Coefficient_of_eigenassay	SVD_pCMs_drugs	NoPrepr	SVD	1473	D_and_T200_no3-NT4	N	Kept components	NCT
Drug	Simultaneous_dox_trs	D_and_T200_no3	Cell_line.NT4	Plate.99	WASHC5	0.6	-0.181587959280874	pearson	1	Ttest_pvalue	Coefficient_of_eigenassay	SVD_pCMs_drugs	NoPrepr	SVD	3534	D_and_T200_no3-NT4	N	Kept components	NCT
Drug	Simultaneous_dox_trs	D_and_T200_no3	Cell_line.NT4	Plate.99	WASL	0.6	0.042266742452101	pearson	1	Ttest_pvalue	Coefficient_of_eigenassay	SVD_pCMs_drugs	NoPrepr	SVD	11140	D_and_T200_no3-NT4	N	Kept components	NCT
Drug	Simultaneous_dox_trs	D_and_T200_no3	Cell_line.NT4	Plate.99	WBP1	0.6	0.163043138887759	pearson	1	Ttest_pvalue	Coefficient_of_eigenassay	SVD_pCMs_drugs	NoPrepr	SVD	4196	D_and_T200_no3-NT4	N	Kept components	NCT
Drug	Simultaneous_dox_trs	D_and_T200_no3	Cell_line.NT4	Plate.99	WBP11	0.6	-0.0472500269012945	pearson	1	Ttest_pvalue	Coefficient_of_eigenassay	SVD_pCMs_drugs	NoPrepr	SVD	10725	D_and_T200_no3-NT4	N	Kept components	NCT
Drug	Simultaneous_dox_trs	D_and_T200_no3	Cell_line.NT4	Plate.99	WBP1L	0.6	-0.106392386307215	pearson	1	Ttest_pvalue	Coefficient_of_eigenassay	SVD_pCMs_drugs	NoPrepr	SVD	6865	D_and_T200_no3-NT4	N	Kept components	NCT
Drug	Simultaneous_dox_trs	D_and_T200_no3	Cell_line.NT4	Plate.99	WBP2	0.6	-0.0696714202120485	pearson	1	Ttest_pvalue	Coefficient_of_eigenassay	SVD_pCMs_drugs	NoPrepr	SVD	9084	D_and_T200_no3-NT4	N	Kept components	NCT
Drug	Simultaneous_dox_trs	D_and_T200_no3	Cell_line.NT4	Plate.99	WBP4	0.6	0.341957740528654	pearson	1	Ttest_pvalue	Coefficient_of_eigenassay	SVD_pCMs_drugs	NoPrepr	SVD	877	D_and_T200_no3-NT4	N	Kept components	NCT
Drug	Simultaneous_dox_trs	D_and_T200_no3	Cell_line.NT4	Plate.99	WDCP	0.6	-0.0911820895475615	pearson	1	Ttest_pvalue	Coefficient_of_eigenassay	SVD_pCMs_drugs	NoPrepr	SVD	7739	D_and_T200_no3-NT4	N	Kept components	NCT
Drug	Simultaneous_dox_trs	D_and_T200_no3	Cell_line.NT4	Plate.99	WDFY1	0.6	-0.0410259765099073	pearson	1	Ttest_pvalue	Coefficient_of_eigenassay	SVD_pCMs_drugs	NoPrepr	SVD	11241	D_and_T200_no3-NT4	N	Kept components	NCT
Drug	Simultaneous_dox_trs	D_and_T200_no3	Cell_line.NT4	Plate.99	WDFY2	0.6	0.185368038238767	pearson	1	Ttest_pvalue	Coefficient_of_eigenassay	SVD_pCMs_drugs	NoPrepr	SVD	3413	D_and_T200_no3-NT4	N	Kept components	NCT
Drug	Simultaneous_dox_trs	D_and_T200_no3	Cell_line.NT4	Plate.99	WDFY3	0.6	-0.0404562554462216	pearson	1	Ttest_pvalue	Coefficient_of_eigenassay	SVD_pCMs_drugs	NoPrepr	SVD	11281	D_and_T200_no3-NT4	N	Kept components	NCT
Drug	Simultaneous_dox_trs	D_and_T200_no3	Cell_line.NT4	Plate.99	WDHD1	0.6	-0.0057631583787749	pearson	1	Ttest_pvalue	Coefficient_of_eigenassay	SVD_pCMs_drugs	NoPrepr	SVD	14490	D_and_T200_no3-NT4	N	Kept components	NCT
Drug	Simultaneous_dox_trs	D_and_T200_no3	Cell_line.NT4	Plate.99	WDPCP	0.6	0.511340068672322	pearson	1	Ttest_pvalue	Coefficient_of_eigenassay	SVD_pCMs_drugs	NoPrepr	SVD	289	D_and_T200_no3-NT4	N	Kept components	NCT
Drug	Simultaneous_dox_trs	D_and_T200_no3	Cell_line.NT4	Plate.99	WDR1	0.6	-0.0599168655800413	pearson	1	Ttest_pvalue	Coefficient_of_eigenassay	SVD_pCMs_drugs	NoPrepr	SVD	9823	D_and_T200_no3-NT4	N	Kept components	NCT
Drug	Simultaneous_dox_trs	D_and_T200_no3	Cell_line.NT4	Plate.99	WDR11	0.6	-0.239534811207419	pearson	1	Ttest_pvalue	Coefficient_of_eigenassay	SVD_pCMs_drugs	NoPrepr	SVD	2056	D_and_T200_no3-NT4	N	Kept components	NCT
Drug	Simultaneous_dox_trs	D_and_T200_no3	Cell_line.NT4	Plate.99	WDR12	0.6	-0.0508104643056767	pearson	1	Ttest_pvalue	Coefficient_of_eigenassay	SVD_pCMs_drugs	NoPrepr	SVD	10435	D_and_T200_no3-NT4	N	Kept components	NCT
Drug	Simultaneous_dox_trs	D_and_T200_no3	Cell_line.NT4	Plate.99	WDR13	0.6	0.0428668003937846	pearson	1	Ttest_pvalue	Coefficient_of_eigenassay	SVD_pCMs_drugs	NoPrepr	SVD	11080	D_and_T200_no3-NT4	N	Kept components	NCT
Drug	Simultaneous_dox_trs	D_and_T200_no3	Cell_line.NT4	Plate.99	WDR17	0.6	-0.0110805550281546	pearson	1	Ttest_pvalue	Coefficient_of_eigenassay	SVD_pCMs_drugs	NoPrepr	SVD	13874	D_and_T200_no3-NT4	N	Kept components	NCT
Drug	Simultaneous_dox_trs	D_and_T200_no3	Cell_line.NT4	Plate.99	WDR18	0.6	0.161187695114533	pearson	1	Ttest_pvalue	Coefficient_of_eigenassay	SVD_pCMs_drugs	NoPrepr	SVD	4272	D_and_T200_no3-NT4	N	Kept components	NCT
Drug	Simultaneous_dox_trs	D_and_T200_no3	Cell_line.NT4	Plate.99	WDR19	0.6	-0.00714786160260901	pearson	1	Ttest_pvalue	Coefficient_of_eigenassay	SVD_pCMs_drugs	NoPrepr	SVD	14325	D_and_T200_no3-NT4	N	Kept components	NCT
Drug	Simultaneous_dox_trs	D_and_T200_no3	Cell_line.NT4	Plate.99	WDR20	0.6	0.0088680094137888	pearson	1	Ttest_pvalue	Coefficient_of_eigenassay	SVD_pCMs_drugs	NoPrepr	SVD	14100	D_and_T200_no3-NT4	N	Kept components	NCT
Drug	Simultaneous_dox_trs	D_and_T200_no3	Cell_line.NT4	Plate.99	WDR24	0.6	0.055557709112905	pearson	1	Ttest_pvalue	Coefficient_of_eigenassay	SVD_pCMs_drugs	NoPrepr	SVD	10112	D_and_T200_no3-NT4	N	Kept components	NCT
Drug	Simultaneous_dox_trs	D_and_T200_no3	Cell_line.NT4	Plate.99	WDR25	0.6	-0.0638741865065525	pearson	1	Ttest_pvalue	Coefficient_of_eigenassay	SVD_pCMs_drugs	NoPrepr	SVD	9494	D_and_T200_no3-NT4	N	Kept components	NCT
Drug	Simultaneous_dox_trs	D_and_T200_no3	Cell_line.NT4	Plate.99	WDR26	0.6	-0.0673048968830536	pearson	1	Ttest_pvalue	Coefficient_of_eigenassay	SVD_pCMs_drugs	NoPrepr	SVD	9251	D_and_T200_no3-NT4	N	Kept components	NCT
Drug	Simultaneous_dox_trs	D_and_T200_no3	Cell_line.NT4	Plate.99	WDR27	0.6	0.0815886318866189	pearson	1	Ttest_pvalue	Coefficient_of_eigenassay	SVD_pCMs_drugs	NoPrepr	SVD	8330	D_and_T200_no3-NT4	N	Kept components	NCT
Drug	Simultaneous_dox_trs	D_and_T200_no3	Cell_line.NT4	Plate.99	WDR3	0.6	-0.14735151533688	pearson	1	Ttest_pvalue	Coefficient_of_eigenassay	SVD_pCMs_drugs	NoPrepr	SVD	4843	D_and_T200_no3-NT4	N	Kept components	NCT
Drug	Simultaneous_dox_trs	D_and_T200_no3	Cell_line.NT4	Plate.99	WDR31	0.6	0.557841696287908	pearson	1	Ttest_pvalue	Coefficient_of_eigenassay	SVD_pCMs_drugs	NoPrepr	SVD	211	D_and_T200_no3-NT4	N	Kept components	NCT
Drug	Simultaneous_dox_trs	D_and_T200_no3	Cell_line.NT4	Plate.99	WDR33	0.6	-0.0184236836190324	pearson	1	Ttest_pvalue	Coefficient_of_eigenassay	SVD_pCMs_drugs	NoPrepr	SVD	13164	D_and_T200_no3-NT4	N	Kept components	NCT
Drug	Simultaneous_dox_trs	D_and_T200_no3	Cell_line.NT4	Plate.99	WDR34	0.6	-0.0228822156218723	pearson	1	Ttest_pvalue	Coefficient_of_eigenassay	SVD_pCMs_drugs	NoPrepr	SVD	12762	D_and_T200_no3-NT4	N	Kept components	NCT
Drug	Simultaneous_dox_trs	D_and_T200_no3	Cell_line.NT4	Plate.99	WDR35	0.6	-0.0403987820013147	pearson	1	Ttest_pvalue	Coefficient_of_eigenassay	SVD_pCMs_drugs	NoPrepr	SVD	11286	D_and_T200_no3-NT4	N	Kept components	NCT
Drug	Simultaneous_dox_trs	D_and_T200_no3	Cell_line.NT4	Plate.99	WDR36	0.6	-0.111930142464551	pearson	1	Ttest_pvalue	Coefficient_of_eigenassay	SVD_pCMs_drugs	NoPrepr	SVD	6550	D_and_T200_no3-NT4	N	Kept components	NCT
Drug	Simultaneous_dox_trs	D_and_T200_no3	Cell_line.NT4	Plate.99	WDR37	0.6	-0.0279086975148789	pearson	1	Ttest_pvalue	Coefficient_of_eigenassay	SVD_pCMs_drugs	NoPrepr	SVD	12326	D_and_T200_no3-NT4	N	Kept components	NCT
Drug	Simultaneous_dox_trs	D_and_T200_no3	Cell_line.NT4	Plate.99	WDR38	0.6	0.0173773664481199	pearson	1	Ttest_pvalue	Coefficient_of_eigenassay	SVD_pCMs_drugs	NoPrepr	SVD	13259	D_and_T200_no3-NT4	N	Kept components	NCT
Drug	Simultaneous_dox_trs	D_and_T200_no3	Cell_line.NT4	Plate.99	WDR4	0.6	0.00463733180801955	pearson	1	Ttest_pvalue	Coefficient_of_eigenassay	SVD_pCMs_drugs	NoPrepr	SVD	14624	D_and_T200_no3-NT4	N	Kept components	NCT
Drug	Simultaneous_dox_trs	D_and_T200_no3	Cell_line.NT4	Plate.99	WDR41	0.6	-0.0911624238438848	pearson	1	Ttest_pvalue	Coefficient_of_eigenassay	SVD_pCMs_drugs	NoPrepr	SVD	7741	D_and_T200_no3-NT4	N	Kept components	NCT
Drug	Simultaneous_dox_trs	D_and_T200_no3	Cell_line.NT4	Plate.99	WDR43	0.6	0.0951398633291186	pearson	1	Ttest_pvalue	Coefficient_of_eigenassay	SVD_pCMs_drugs	NoPrepr	SVD	7495	D_and_T200_no3-NT4	N	Kept components	NCT
Drug	Simultaneous_dox_trs	D_and_T200_no3	Cell_line.NT4	Plate.99	WDR44	0.6	-0.0259908517424023	pearson	1	Ttest_pvalue	Coefficient_of_eigenassay	SVD_pCMs_drugs	NoPrepr	SVD	12489	D_and_T200_no3-NT4	N	Kept components	NCT
Drug	Simultaneous_dox_trs	D_and_T200_no3	Cell_line.NT4	Plate.99	WDR45	0.6	-0.0401391197811027	pearson	1	Ttest_pvalue	Coefficient_of_eigenassay	SVD_pCMs_drugs	NoPrepr	SVD	11310	D_and_T200_no3-NT4	N	Kept components	NCT
Drug	Simultaneous_dox_trs	D_and_T200_no3	Cell_line.NT4	Plate.99	WDR45B	0.6	-0.156085246149426	pearson	1	Ttest_pvalue	Coefficient_of_eigenassay	SVD_pCMs_drugs	NoPrepr	SVD	4467	D_and_T200_no3-NT4	N	Kept components	NCT
Drug	Simultaneous_dox_trs	D_and_T200_no3	Cell_line.NT4	Plate.99	WDR47	0.6	0.0108765227028136	pearson	1	Ttest_pvalue	Coefficient_of_eigenassay	SVD_pCMs_drugs	NoPrepr	SVD	13896	D_and_T200_no3-NT4	N	Kept components	NCT
Drug	Simultaneous_dox_trs	D_and_T200_no3	Cell_line.NT4	Plate.99	WDR48	0.6	-0.194939461046641	pearson	1	Ttest_pvalue	Coefficient_of_eigenassay	SVD_pCMs_drugs	NoPrepr	SVD	3107	D_and_T200_no3-NT4	N	Kept components	NCT
Drug	Simultaneous_dox_trs	D_and_T200_no3	Cell_line.NT4	Plate.99	WDR49	0.6	0.0186577271617913	pearson	1	Ttest_pvalue	Coefficient_of_eigenassay	SVD_pCMs_drugs	NoPrepr	SVD	13140	D_and_T200_no3-NT4	N	Kept components	NCT
Drug	Simultaneous_dox_trs	D_and_T200_no3	Cell_line.NT4	Plate.99	WDR5	0.6	0.222875892029109	pearson	1	Ttest_pvalue	Coefficient_of_eigenassay	SVD_pCMs_drugs	NoPrepr	SVD	2410	D_and_T200_no3-NT4	N	Kept components	NCT
Drug	Simultaneous_dox_trs	D_and_T200_no3	Cell_line.NT4	Plate.99	WDR53	0.6	-0.277730501940244	pearson	1	Ttest_pvalue	Coefficient_of_eigenassay	SVD_pCMs_drugs	NoPrepr	SVD	1482	D_and_T200_no3-NT4	N	Kept components	NCT
Drug	Simultaneous_dox_trs	D_and_T200_no3	Cell_line.NT4	Plate.99	WDR54	0.6	-0.256487670454834	pearson	1	Ttest_pvalue	Coefficient_of_eigenassay	SVD_pCMs_drugs	NoPrepr	SVD	1794	D_and_T200_no3-NT4	N	Kept components	NCT
Drug	Simultaneous_dox_trs	D_and_T200_no3	Cell_line.NT4	Plate.99	WDR55	0.6	-0.0823214669819687	pearson	1	Ttest_pvalue	Coefficient_of_eigenassay	SVD_pCMs_drugs	NoPrepr	SVD	8282	D_and_T200_no3-NT4	N	Kept components	NCT
Drug	Simultaneous_dox_trs	D_and_T200_no3	Cell_line.NT4	Plate.99	WDR59	0.6	-0.0289956026133029	pearson	1	Ttest_pvalue	Coefficient_of_eigenassay	SVD_pCMs_drugs	NoPrepr	SVD	12226	D_and_T200_no3-NT4	N	Kept components	NCT
Drug	Simultaneous_dox_trs	D_and_T200_no3	Cell_line.NT4	Plate.99	WDR5B	0.6	-0.153608474885132	pearson	1	Ttest_pvalue	Coefficient_of_eigenassay	SVD_pCMs_drugs	NoPrepr	SVD	4565	D_and_T200_no3-NT4	N	Kept components	NCT
Drug	Simultaneous_dox_trs	D_and_T200_no3	Cell_line.NT4	Plate.99	WDR6	0.6	0.0223353212254436	pearson	1	Ttest_pvalue	Coefficient_of_eigenassay	SVD_pCMs_drugs	NoPrepr	SVD	12815	D_and_T200_no3-NT4	N	Kept components	NCT
Drug	Simultaneous_dox_trs	D_and_T200_no3	Cell_line.NT4	Plate.99	WDR60	0.6	0.294218342177218	pearson	1	Ttest_pvalue	Coefficient_of_eigenassay	SVD_pCMs_drugs	NoPrepr	SVD	1305	D_and_T200_no3-NT4	N	Kept components	NCT
Drug	Simultaneous_dox_trs	D_and_T200_no3	Cell_line.NT4	Plate.99	WDR61	0.6	-0.0950657533578315	pearson	1	Ttest_pvalue	Coefficient_of_eigenassay	SVD_pCMs_drugs	NoPrepr	SVD	7500	D_and_T200_no3-NT4	N	Kept components	NCT
Drug	Simultaneous_dox_trs	D_and_T200_no3	Cell_line.NT4	Plate.99	WDR62	0.6	0.17651529134376	pearson	1	Ttest_pvalue	Coefficient_of_eigenassay	SVD_pCMs_drugs	NoPrepr	SVD	3706	D_and_T200_no3-NT4	N	Kept components	NCT
Drug	Simultaneous_dox_trs	D_and_T200_no3	Cell_line.NT4	Plate.99	WDR63	0.6	0.0488006202267189	pearson	1	Ttest_pvalue	Coefficient_of_eigenassay	SVD_pCMs_drugs	NoPrepr	SVD	10589	D_and_T200_no3-NT4	N	Kept components	NCT
Drug	Simultaneous_dox_trs	D_and_T200_no3	Cell_line.NT4	Plate.99	WDR66	0.6	-0.18422160300186	pearson	1	Ttest_pvalue	Coefficient_of_eigenassay	SVD_pCMs_drugs	NoPrepr	SVD	3456	D_and_T200_no3-NT4	N	Kept components	NCT
Drug	Simultaneous_dox_trs	D_and_T200_no3	Cell_line.NT4	Plate.99	WDR7	0.6	-0.0921510228136569	pearson	1	Ttest_pvalue	Coefficient_of_eigenassay	SVD_pCMs_drugs	NoPrepr	SVD	7688	D_and_T200_no3-NT4	N	Kept components	NCT
Drug	Simultaneous_dox_trs	D_and_T200_no3	Cell_line.NT4	Plate.99	WDR70	0.6	-0.178531750705451	pearson	1	Ttest_pvalue	Coefficient_of_eigenassay	SVD_pCMs_drugs	NoPrepr	SVD	3635	D_and_T200_no3-NT4	N	Kept components	NCT
Drug	Simultaneous_dox_trs	D_and_T200_no3	Cell_line.NT4	Plate.99	WDR72	0.6	-0.00696253030744269	pearson	1	Ttest_pvalue	Coefficient_of_eigenassay	SVD_pCMs_drugs	NoPrepr	SVD	14350	D_and_T200_no3-NT4	N	Kept components	NCT
Drug	Simultaneous_dox_trs	D_and_T200_no3	Cell_line.NT4	Plate.99	WDR73	0.6	0.170349639600723	pearson	1	Ttest_pvalue	Coefficient_of_eigenassay	SVD_pCMs_drugs	NoPrepr	SVD	3955	D_and_T200_no3-NT4	N	Kept components	NCT
Drug	Simultaneous_dox_trs	D_and_T200_no3	Cell_line.NT4	Plate.99	WDR74	0.6	-0.448527098619434	pearson	1	Ttest_pvalue	Coefficient_of_eigenassay	SVD_pCMs_drugs	NoPrepr	SVD	410	D_and_T200_no3-NT4	N	Kept components	NCT
Drug	Simultaneous_dox_trs	D_and_T200_no3	Cell_line.NT4	Plate.99	WDR75	0.6	0.249962872944511	pearson	1	Ttest_pvalue	Coefficient_of_eigenassay	SVD_pCMs_drugs	NoPrepr	SVD	1875	D_and_T200_no3-NT4	N	Kept components	NCT
Drug	Simultaneous_dox_trs	D_and_T200_no3	Cell_line.NT4	Plate.99	WDR76	0.6	1.27972153957309	pearson	1	Ttest_pvalue	Coefficient_of_eigenassay	SVD_pCMs_drugs	NoPrepr	SVD	15	D_and_T200_no3-NT4	N	Kept components	NCT
Drug	Simultaneous_dox_trs	D_and_T200_no3	Cell_line.NT4	Plate.99	WDR77	0.6	-0.0974207582093714	pearson	1	Ttest_pvalue	Coefficient_of_eigenassay	SVD_pCMs_drugs	NoPrepr	SVD	7351	D_and_T200_no3-NT4	N	Kept components	NCT
Drug	Simultaneous_dox_trs	D_and_T200_no3	Cell_line.NT4	Plate.99	WDR78	0.6	0.597275959270813	pearson	1	Ttest_pvalue	Coefficient_of_eigenassay	SVD_pCMs_drugs	NoPrepr	SVD	164	D_and_T200_no3-NT4	N	Kept components	NCT
Drug	Simultaneous_dox_trs	D_and_T200_no3	Cell_line.NT4	Plate.99	WDR81	0.6	-0.0464593920637607	pearson	1	Ttest_pvalue	Coefficient_of_eigenassay	SVD_pCMs_drugs	NoPrepr	SVD	10782	D_and_T200_no3-NT4	N	Kept components	NCT
Drug	Simultaneous_dox_trs	D_and_T200_no3	Cell_line.NT4	Plate.99	WDR82	0.6	0.162657129482937	pearson	1	Ttest_pvalue	Coefficient_of_eigenassay	SVD_pCMs_drugs	NoPrepr	SVD	4211	D_and_T200_no3-NT4	N	Kept components	NCT
Drug	Simultaneous_dox_trs	D_and_T200_no3	Cell_line.NT4	Plate.99	WDR83	0.6	0.0882316071839079	pearson	1	Ttest_pvalue	Coefficient_of_eigenassay	SVD_pCMs_drugs	NoPrepr	SVD	7917	D_and_T200_no3-NT4	N	Kept components	NCT
Drug	Simultaneous_dox_trs	D_and_T200_no3	Cell_line.NT4	Plate.99	WDR83OS	0.6	-0.0276510697481671	pearson	1	Ttest_pvalue	Coefficient_of_eigenassay	SVD_pCMs_drugs	NoPrepr	SVD	12342	D_and_T200_no3-NT4	N	Kept components	NCT
Drug	Simultaneous_dox_trs	D_and_T200_no3	Cell_line.NT4	Plate.99	WDR86	0.6	0.217916758369248	pearson	1	Ttest_pvalue	Coefficient_of_eigenassay	SVD_pCMs_drugs	NoPrepr	SVD	2516	D_and_T200_no3-NT4	N	Kept components	NCT
Drug	Simultaneous_dox_trs	D_and_T200_no3	Cell_line.NT4	Plate.99	WDR88	0.6	-0.0830888917691859	pearson	1	Ttest_pvalue	Coefficient_of_eigenassay	SVD_pCMs_drugs	NoPrepr	SVD	8228	D_and_T200_no3-NT4	N	Kept components	NCT
Drug	Simultaneous_dox_trs	D_and_T200_no3	Cell_line.NT4	Plate.99	WDR89	0.6	-0.160702422436867	pearson	1	Ttest_pvalue	Coefficient_of_eigenassay	SVD_pCMs_drugs	NoPrepr	SVD	4291	D_and_T200_no3-NT4	N	Kept components	NCT
Drug	Simultaneous_dox_trs	D_and_T200_no3	Cell_line.NT4	Plate.99	WDR90	0.6	0.558202823185865	pearson	1	Ttest_pvalue	Coefficient_of_eigenassay	SVD_pCMs_drugs	NoPrepr	SVD	210	D_and_T200_no3-NT4	N	Kept components	NCT
Drug	Simultaneous_dox_trs	D_and_T200_no3	Cell_line.NT4	Plate.99	WDR91	0.6	-0.0229213189823829	pearson	1	Ttest_pvalue	Coefficient_of_eigenassay	SVD_pCMs_drugs	NoPrepr	SVD	12755	D_and_T200_no3-NT4	N	Kept components	NCT
Drug	Simultaneous_dox_trs	D_and_T200_no3	Cell_line.NT4	Plate.99	WDR92	0.6	-0.0346131736135013	pearson	1	Ttest_pvalue	Coefficient_of_eigenassay	SVD_pCMs_drugs	NoPrepr	SVD	11744	D_and_T200_no3-NT4	N	Kept components	NCT
Drug	Simultaneous_dox_trs	D_and_T200_no3	Cell_line.NT4	Plate.99	WDR93	0.6	0.0273011494235171	pearson	1	Ttest_pvalue	Coefficient_of_eigenassay	SVD_pCMs_drugs	NoPrepr	SVD	12375	D_and_T200_no3-NT4	N	Kept components	NCT
Drug	Simultaneous_dox_trs	D_and_T200_no3	Cell_line.NT4	Plate.99	WDR97	0.6	0.20530783958465	pearson	1	Ttest_pvalue	Coefficient_of_eigenassay	SVD_pCMs_drugs	NoPrepr	SVD	2835	D_and_T200_no3-NT4	N	Kept components	NCT
Drug	Simultaneous_dox_trs	D_and_T200_no3	Cell_line.NT4	Plate.99	WDSUB1	0.6	0.0623886861480609	pearson	1	Ttest_pvalue	Coefficient_of_eigenassay	SVD_pCMs_drugs	NoPrepr	SVD	9617	D_and_T200_no3-NT4	N	Kept components	NCT
Drug	Simultaneous_dox_trs	D_and_T200_no3	Cell_line.NT4	Plate.99	WDTC1	0.6	0.00322120531818649	pearson	1	Ttest_pvalue	Coefficient_of_eigenassay	SVD_pCMs_drugs	NoPrepr	SVD	14805	D_and_T200_no3-NT4	N	Kept components	NCT
Drug	Simultaneous_dox_trs	D_and_T200_no3	Cell_line.NT4	Plate.99	WDYHV1	0.6	-0.147156505646349	pearson	1	Ttest_pvalue	Coefficient_of_eigenassay	SVD_pCMs_drugs	NoPrepr	SVD	4852	D_and_T200_no3-NT4	N	Kept components	NCT
Drug	Simultaneous_dox_trs	D_and_T200_no3	Cell_line.NT4	Plate.99	WEE1	0.6	-0.104043810256295	pearson	1	Ttest_pvalue	Coefficient_of_eigenassay	SVD_pCMs_drugs	NoPrepr	SVD	6979	D_and_T200_no3-NT4	N	Kept components	NCT
Drug	Simultaneous_dox_trs	D_and_T200_no3	Cell_line.NT4	Plate.99	WFDC1	0.6	0.011860731692536	pearson	1	Ttest_pvalue	Coefficient_of_eigenassay	SVD_pCMs_drugs	NoPrepr	SVD	13798	D_and_T200_no3-NT4	N	Kept components	NCT
Drug	Simultaneous_dox_trs	D_and_T200_no3	Cell_line.NT4	Plate.99	WFDC2	0.6	-0.00185040064670395	pearson	1	Ttest_pvalue	Coefficient_of_eigenassay	SVD_pCMs_drugs	NoPrepr	SVD	14981	D_and_T200_no3-NT4	N	Kept components	NCT
Drug	Simultaneous_dox_trs	D_and_T200_no3	Cell_line.NT4	Plate.99	WFDC3	0.6	-0.142029915411348	pearson	1	Ttest_pvalue	Coefficient_of_eigenassay	SVD_pCMs_drugs	NoPrepr	SVD	5080	D_and_T200_no3-NT4	N	Kept components	NCT
Drug	Simultaneous_dox_trs	D_and_T200_no3	Cell_line.NT4	Plate.99	WFIKKN1	0.6	0.0391073913571234	pearson	1	Ttest_pvalue	Coefficient_of_eigenassay	SVD_pCMs_drugs	NoPrepr	SVD	11391	D_and_T200_no3-NT4	N	Kept components	NCT
Drug	Simultaneous_dox_trs	D_and_T200_no3	Cell_line.NT4	Plate.99	WFIKKN2	0.6	0.00140481847450041	pearson	1	Ttest_pvalue	Coefficient_of_eigenassay	SVD_pCMs_drugs	NoPrepr	SVD	15051	D_and_T200_no3-NT4	N	Kept components	NCT
Drug	Simultaneous_dox_trs	D_and_T200_no3	Cell_line.NT4	Plate.99	WFS1	0.6	0.0170190094745885	pearson	1	Ttest_pvalue	Coefficient_of_eigenassay	SVD_pCMs_drugs	NoPrepr	SVD	13296	D_and_T200_no3-NT4	N	Kept components	NCT
Drug	Simultaneous_dox_trs	D_and_T200_no3	Cell_line.NT4	Plate.99	WHAMM	0.6	0.0664043052233864	pearson	1	Ttest_pvalue	Coefficient_of_eigenassay	SVD_pCMs_drugs	NoPrepr	SVD	9325	D_and_T200_no3-NT4	N	Kept components	NCT
Drug	Simultaneous_dox_trs	D_and_T200_no3	Cell_line.NT4	Plate.99	WHRN	0.6	0.202616562232761	pearson	1	Ttest_pvalue	Coefficient_of_eigenassay	SVD_pCMs_drugs	NoPrepr	SVD	2904	D_and_T200_no3-NT4	N	Kept components	NCT
Drug	Simultaneous_dox_trs	D_and_T200_no3	Cell_line.NT4	Plate.99	WIF1	0.6	0.044767098813364	pearson	1	Ttest_pvalue	Coefficient_of_eigenassay	SVD_pCMs_drugs	NoPrepr	SVD	10916	D_and_T200_no3-NT4	N	Kept components	NCT
Drug	Simultaneous_dox_trs	D_and_T200_no3	Cell_line.NT4	Plate.99	WIPF1	0.6	-0.125437826616101	pearson	1	Ttest_pvalue	Coefficient_of_eigenassay	SVD_pCMs_drugs	NoPrepr	SVD	5851	D_and_T200_no3-NT4	N	Kept components	NCT
Drug	Simultaneous_dox_trs	D_and_T200_no3	Cell_line.NT4	Plate.99	WIPF2	0.6	-0.0186506071763833	pearson	1	Ttest_pvalue	Coefficient_of_eigenassay	SVD_pCMs_drugs	NoPrepr	SVD	13142	D_and_T200_no3-NT4	N	Kept components	NCT
Drug	Simultaneous_dox_trs	D_and_T200_no3	Cell_line.NT4	Plate.99	WIPF3	0.6	-0.151028901709431	pearson	1	Ttest_pvalue	Coefficient_of_eigenassay	SVD_pCMs_drugs	NoPrepr	SVD	4675	D_and_T200_no3-NT4	N	Kept components	NCT
Drug	Simultaneous_dox_trs	D_and_T200_no3	Cell_line.NT4	Plate.99	WIPI1	0.6	0.0533291974079132	pearson	1	Ttest_pvalue	Coefficient_of_eigenassay	SVD_pCMs_drugs	NoPrepr	SVD	10252	D_and_T200_no3-NT4	N	Kept components	NCT
Drug	Simultaneous_dox_trs	D_and_T200_no3	Cell_line.NT4	Plate.99	WIPI2	0.6	0.0384052740210297	pearson	1	Ttest_pvalue	Coefficient_of_eigenassay	SVD_pCMs_drugs	NoPrepr	SVD	11455	D_and_T200_no3-NT4	N	Kept components	NCT
Drug	Simultaneous_dox_trs	D_and_T200_no3	Cell_line.NT4	Plate.99	WISP1	0.6	-0.39923596122728	pearson	1	Ttest_pvalue	Coefficient_of_eigenassay	SVD_pCMs_drugs	NoPrepr	SVD	572	D_and_T200_no3-NT4	N	Kept components	NCT
Drug	Simultaneous_dox_trs	D_and_T200_no3	Cell_line.NT4	Plate.99	WIZ	0.6	0.197008589229688	pearson	1	Ttest_pvalue	Coefficient_of_eigenassay	SVD_pCMs_drugs	NoPrepr	SVD	3037	D_and_T200_no3-NT4	N	Kept components	NCT
Drug	Simultaneous_dox_trs	D_and_T200_no3	Cell_line.NT4	Plate.99	WLS	0.6	-0.047258106666291	pearson	1	Ttest_pvalue	Coefficient_of_eigenassay	SVD_pCMs_drugs	NoPrepr	SVD	10723	D_and_T200_no3-NT4	N	Kept components	NCT
Drug	Simultaneous_dox_trs	D_and_T200_no3	Cell_line.NT4	Plate.99	WNK1	0.6	-0.166393783277644	pearson	1	Ttest_pvalue	Coefficient_of_eigenassay	SVD_pCMs_drugs	NoPrepr	SVD	4091	D_and_T200_no3-NT4	N	Kept components	NCT
Drug	Simultaneous_dox_trs	D_and_T200_no3	Cell_line.NT4	Plate.99	WNK2	0.6	0.191063308115352	pearson	1	Ttest_pvalue	Coefficient_of_eigenassay	SVD_pCMs_drugs	NoPrepr	SVD	3222	D_and_T200_no3-NT4	N	Kept components	NCT
Drug	Simultaneous_dox_trs	D_and_T200_no3	Cell_line.NT4	Plate.99	WNK3	0.6	0.379140617113386	pearson	1	Ttest_pvalue	Coefficient_of_eigenassay	SVD_pCMs_drugs	NoPrepr	SVD	656	D_and_T200_no3-NT4	N	Kept components	NCT
Drug	Simultaneous_dox_trs	D_and_T200_no3	Cell_line.NT4	Plate.99	WNK4	0.6	-0.195789630007764	pearson	1	Ttest_pvalue	Coefficient_of_eigenassay	SVD_pCMs_drugs	NoPrepr	SVD	3081	D_and_T200_no3-NT4	N	Kept components	NCT
Drug	Simultaneous_dox_trs	D_and_T200_no3	Cell_line.NT4	Plate.99	WNT1	0.6	0.0535922673733908	pearson	1	Ttest_pvalue	Coefficient_of_eigenassay	SVD_pCMs_drugs	NoPrepr	SVD	10231	D_and_T200_no3-NT4	N	Kept components	NCT
Drug	Simultaneous_dox_trs	D_and_T200_no3	Cell_line.NT4	Plate.99	WNT10B	0.6	0.11678071150915	pearson	1	Ttest_pvalue	Coefficient_of_eigenassay	SVD_pCMs_drugs	NoPrepr	SVD	6286	D_and_T200_no3-NT4	N	Kept components	NCT
Drug	Simultaneous_dox_trs	D_and_T200_no3	Cell_line.NT4	Plate.99	WNT11	0.6	-0.11861893948058	pearson	1	Ttest_pvalue	Coefficient_of_eigenassay	SVD_pCMs_drugs	NoPrepr	SVD	6180	D_and_T200_no3-NT4	N	Kept components	NCT
Drug	Simultaneous_dox_trs	D_and_T200_no3	Cell_line.NT4	Plate.99	WNT2	0.6	0.00553124103385127	pearson	1	Ttest_pvalue	Coefficient_of_eigenassay	SVD_pCMs_drugs	NoPrepr	SVD	14526	D_and_T200_no3-NT4	N	Kept components	NCT
Drug	Simultaneous_dox_trs	D_and_T200_no3	Cell_line.NT4	Plate.99	WNT2B	0.6	-0.288726723851257	pearson	1	Ttest_pvalue	Coefficient_of_eigenassay	SVD_pCMs_drugs	NoPrepr	SVD	1358	D_and_T200_no3-NT4	N	Kept components	NCT
Drug	Simultaneous_dox_trs	D_and_T200_no3	Cell_line.NT4	Plate.99	WNT3A	0.6	0.0335957164368289	pearson	1	Ttest_pvalue	Coefficient_of_eigenassay	SVD_pCMs_drugs	NoPrepr	SVD	11840	D_and_T200_no3-NT4	N	Kept components	NCT
Drug	Simultaneous_dox_trs	D_and_T200_no3	Cell_line.NT4	Plate.99	WNT4	0.6	0.010998489260211	pearson	1	Ttest_pvalue	Coefficient_of_eigenassay	SVD_pCMs_drugs	NoPrepr	SVD	13884	D_and_T200_no3-NT4	N	Kept components	NCT
Drug	Simultaneous_dox_trs	D_and_T200_no3	Cell_line.NT4	Plate.99	WNT5A	0.6	0.326019710313944	pearson	1	Ttest_pvalue	Coefficient_of_eigenassay	SVD_pCMs_drugs	NoPrepr	SVD	986	D_and_T200_no3-NT4	N	Kept components	NCT
Drug	Simultaneous_dox_trs	D_and_T200_no3	Cell_line.NT4	Plate.99	WNT5B	0.6	-0.0162495245278987	pearson	1	Ttest_pvalue	Coefficient_of_eigenassay	SVD_pCMs_drugs	NoPrepr	SVD	13377	D_and_T200_no3-NT4	N	Kept components	NCT
Drug	Simultaneous_dox_trs	D_and_T200_no3	Cell_line.NT4	Plate.99	WNT7A	0.6	0.0382123465826021	pearson	1	Ttest_pvalue	Coefficient_of_eigenassay	SVD_pCMs_drugs	NoPrepr	SVD	11468	D_and_T200_no3-NT4	N	Kept components	NCT
Drug	Simultaneous_dox_trs	D_and_T200_no3	Cell_line.NT4	Plate.99	WNT7B	0.6	0.233049166401464	pearson	1	Ttest_pvalue	Coefficient_of_eigenassay	SVD_pCMs_drugs	NoPrepr	SVD	2185	D_and_T200_no3-NT4	N	Kept components	NCT
Drug	Simultaneous_dox_trs	D_and_T200_no3	Cell_line.NT4	Plate.99	WNT8B	0.6	0.0765576764503565	pearson	1	Ttest_pvalue	Coefficient_of_eigenassay	SVD_pCMs_drugs	NoPrepr	SVD	8627	D_and_T200_no3-NT4	N	Kept components	NCT
Drug	Simultaneous_dox_trs	D_and_T200_no3	Cell_line.NT4	Plate.99	WNT9A	0.6	-0.00137246403795448	pearson	1	Ttest_pvalue	Coefficient_of_eigenassay	SVD_pCMs_drugs	NoPrepr	SVD	15057	D_and_T200_no3-NT4	N	Kept components	NCT
Drug	Simultaneous_dox_trs	D_and_T200_no3	Cell_line.NT4	Plate.99	WRAP53	0.6	0.0572912117429047	pearson	1	Ttest_pvalue	Coefficient_of_eigenassay	SVD_pCMs_drugs	NoPrepr	SVD	9994	D_and_T200_no3-NT4	N	Kept components	NCT
Drug	Simultaneous_dox_trs	D_and_T200_no3	Cell_line.NT4	Plate.99	WRAP73	0.6	0.243098174214721	pearson	1	Ttest_pvalue	Coefficient_of_eigenassay	SVD_pCMs_drugs	NoPrepr	SVD	1989	D_and_T200_no3-NT4	N	Kept components	NCT
Drug	Simultaneous_dox_trs	D_and_T200_no3	Cell_line.NT4	Plate.99	WRB	0.6	0.168776811835714	pearson	1	Ttest_pvalue	Coefficient_of_eigenassay	SVD_pCMs_drugs	NoPrepr	SVD	4015	D_and_T200_no3-NT4	N	Kept components	NCT
Drug	Simultaneous_dox_trs	D_and_T200_no3	Cell_line.NT4	Plate.99	WRN	0.6	0.0432145879294487	pearson	1	Ttest_pvalue	Coefficient_of_eigenassay	SVD_pCMs_drugs	NoPrepr	SVD	11048	D_and_T200_no3-NT4	N	Kept components	NCT
Drug	Simultaneous_dox_trs	D_and_T200_no3	Cell_line.NT4	Plate.99	WRNIP1	0.6	-0.103792110500095	pearson	1	Ttest_pvalue	Coefficient_of_eigenassay	SVD_pCMs_drugs	NoPrepr	SVD	6998	D_and_T200_no3-NT4	N	Kept components	NCT
Drug	Simultaneous_dox_trs	D_and_T200_no3	Cell_line.NT4	Plate.99	WSB1	0.6	0.0961901537988248	pearson	1	Ttest_pvalue	Coefficient_of_eigenassay	SVD_pCMs_drugs	NoPrepr	SVD	7423	D_and_T200_no3-NT4	N	Kept components	NCT
Drug	Simultaneous_dox_trs	D_and_T200_no3	Cell_line.NT4	Plate.99	WSB2	0.6	-0.283743851145058	pearson	1	Ttest_pvalue	Coefficient_of_eigenassay	SVD_pCMs_drugs	NoPrepr	SVD	1408	D_and_T200_no3-NT4	N	Kept components	NCT
Drug	Simultaneous_dox_trs	D_and_T200_no3	Cell_line.NT4	Plate.99	WSCD1	0.6	0.142492242457127	pearson	1	Ttest_pvalue	Coefficient_of_eigenassay	SVD_pCMs_drugs	NoPrepr	SVD	5061	D_and_T200_no3-NT4	N	Kept components	NCT
Drug	Simultaneous_dox_trs	D_and_T200_no3	Cell_line.NT4	Plate.99	WSCD2	0.6	-0.189273661178181	pearson	1	Ttest_pvalue	Coefficient_of_eigenassay	SVD_pCMs_drugs	NoPrepr	SVD	3268	D_and_T200_no3-NT4	N	Kept components	NCT
Drug	Simultaneous_dox_trs	D_and_T200_no3	Cell_line.NT4	Plate.99	WT1	0.6	-0.036095954412837	pearson	1	Ttest_pvalue	Coefficient_of_eigenassay	SVD_pCMs_drugs	NoPrepr	SVD	11621	D_and_T200_no3-NT4	N	Kept components	NCT
Drug	Simultaneous_dox_trs	D_and_T200_no3	Cell_line.NT4	Plate.99	WTAP	0.6	0.241674144843867	pearson	1	Ttest_pvalue	Coefficient_of_eigenassay	SVD_pCMs_drugs	NoPrepr	SVD	2012	D_and_T200_no3-NT4	N	Kept components	NCT
Drug	Simultaneous_dox_trs	D_and_T200_no3	Cell_line.NT4	Plate.99	WTIP	0.6	-0.0157344958817501	pearson	1	Ttest_pvalue	Coefficient_of_eigenassay	SVD_pCMs_drugs	NoPrepr	SVD	13436	D_and_T200_no3-NT4	N	Kept components	NCT
Drug	Simultaneous_dox_trs	D_and_T200_no3	Cell_line.NT4	Plate.99	WWC1	0.6	0.06100945068438	pearson	1	Ttest_pvalue	Coefficient_of_eigenassay	SVD_pCMs_drugs	NoPrepr	SVD	9730	D_and_T200_no3-NT4	N	Kept components	NCT
Drug	Simultaneous_dox_trs	D_and_T200_no3	Cell_line.NT4	Plate.99	WWC2	0.6	-0.412507764087302	pearson	1	Ttest_pvalue	Coefficient_of_eigenassay	SVD_pCMs_drugs	NoPrepr	SVD	509	D_and_T200_no3-NT4	N	Kept components	NCT
Drug	Simultaneous_dox_trs	D_and_T200_no3	Cell_line.NT4	Plate.99	WWC3	0.6	0.0403629863058967	pearson	1	Ttest_pvalue	Coefficient_of_eigenassay	SVD_pCMs_drugs	NoPrepr	SVD	11290	D_and_T200_no3-NT4	N	Kept components	NCT
Drug	Simultaneous_dox_trs	D_and_T200_no3	Cell_line.NT4	Plate.99	WWOX	0.6	-0.23622087404636	pearson	1	Ttest_pvalue	Coefficient_of_eigenassay	SVD_pCMs_drugs	NoPrepr	SVD	2121	D_and_T200_no3-NT4	N	Kept components	NCT
Drug	Simultaneous_dox_trs	D_and_T200_no3	Cell_line.NT4	Plate.99	WWP1	0.6	-0.341641687628301	pearson	1	Ttest_pvalue	Coefficient_of_eigenassay	SVD_pCMs_drugs	NoPrepr	SVD	878	D_and_T200_no3-NT4	N	Kept components	NCT
Drug	Simultaneous_dox_trs	D_and_T200_no3	Cell_line.NT4	Plate.99	WWP2	0.6	0.0971551378527852	pearson	1	Ttest_pvalue	Coefficient_of_eigenassay	SVD_pCMs_drugs	NoPrepr	SVD	7373	D_and_T200_no3-NT4	N	Kept components	NCT
Drug	Simultaneous_dox_trs	D_and_T200_no3	Cell_line.NT4	Plate.99	WWTR1	0.6	0.0240015145005604	pearson	1	Ttest_pvalue	Coefficient_of_eigenassay	SVD_pCMs_drugs	NoPrepr	SVD	12662	D_and_T200_no3-NT4	N	Kept components	NCT
Drug	Simultaneous_dox_trs	D_and_T200_no3	Cell_line.NT4	Plate.99	XAB2	0.6	-0.130711804488032	pearson	1	Ttest_pvalue	Coefficient_of_eigenassay	SVD_pCMs_drugs	NoPrepr	SVD	5582	D_and_T200_no3-NT4	N	Kept components	NCT
Drug	Simultaneous_dox_trs	D_and_T200_no3	Cell_line.NT4	Plate.99	XAF1	0.6	-0.00631688321480881	pearson	1	Ttest_pvalue	Coefficient_of_eigenassay	SVD_pCMs_drugs	NoPrepr	SVD	14433	D_and_T200_no3-NT4	N	Kept components	NCT
Drug	Simultaneous_dox_trs	D_and_T200_no3	Cell_line.NT4	Plate.99	XBP1	0.6	-0.0947125877402527	pearson	1	Ttest_pvalue	Coefficient_of_eigenassay	SVD_pCMs_drugs	NoPrepr	SVD	7528	D_and_T200_no3-NT4	N	Kept components	NCT
Drug	Simultaneous_dox_trs	D_and_T200_no3	Cell_line.NT4	Plate.99	XCL1	0.6	0.033168529690491	pearson	1	Ttest_pvalue	Coefficient_of_eigenassay	SVD_pCMs_drugs	NoPrepr	SVD	11874	D_and_T200_no3-NT4	N	Kept components	NCT
Drug	Simultaneous_dox_trs	D_and_T200_no3	Cell_line.NT4	Plate.99	XDH	0.6	0.202272446021715	pearson	1	Ttest_pvalue	Coefficient_of_eigenassay	SVD_pCMs_drugs	NoPrepr	SVD	2911	D_and_T200_no3-NT4	N	Kept components	NCT
Drug	Simultaneous_dox_trs	D_and_T200_no3	Cell_line.NT4	Plate.99	XIAP	0.6	0.114772166587423	pearson	1	Ttest_pvalue	Coefficient_of_eigenassay	SVD_pCMs_drugs	NoPrepr	SVD	6396	D_and_T200_no3-NT4	N	Kept components	NCT
Drug	Simultaneous_dox_trs	D_and_T200_no3	Cell_line.NT4	Plate.99	XIRP1	0.6	-0.213074139609016	pearson	1	Ttest_pvalue	Coefficient_of_eigenassay	SVD_pCMs_drugs	NoPrepr	SVD	2634	D_and_T200_no3-NT4	N	Kept components	NCT
Drug	Simultaneous_dox_trs	D_and_T200_no3	Cell_line.NT4	Plate.99	XIRP2	0.6	-0.726859447331792	pearson	1	Ttest_pvalue	Coefficient_of_eigenassay	SVD_pCMs_drugs	NoPrepr	SVD	86	D_and_T200_no3-NT4	N	Kept components	NCT
Drug	Simultaneous_dox_trs	D_and_T200_no3	Cell_line.NT4	Plate.99	XK	0.6	-0.186064355028984	pearson	1	Ttest_pvalue	Coefficient_of_eigenassay	SVD_pCMs_drugs	NoPrepr	SVD	3384	D_and_T200_no3-NT4	N	Kept components	NCT
Drug	Simultaneous_dox_trs	D_and_T200_no3	Cell_line.NT4	Plate.99	XKR4	0.6	-0.187046626864296	pearson	1	Ttest_pvalue	Coefficient_of_eigenassay	SVD_pCMs_drugs	NoPrepr	SVD	3350	D_and_T200_no3-NT4	N	Kept components	NCT
Drug	Simultaneous_dox_trs	D_and_T200_no3	Cell_line.NT4	Plate.99	XKR5	0.6	-0.022802421383409	pearson	1	Ttest_pvalue	Coefficient_of_eigenassay	SVD_pCMs_drugs	NoPrepr	SVD	12769	D_and_T200_no3-NT4	N	Kept components	NCT
Drug	Simultaneous_dox_trs	D_and_T200_no3	Cell_line.NT4	Plate.99	XKR6	0.6	0.209796563247422	pearson	1	Ttest_pvalue	Coefficient_of_eigenassay	SVD_pCMs_drugs	NoPrepr	SVD	2716	D_and_T200_no3-NT4	N	Kept components	NCT
Drug	Simultaneous_dox_trs	D_and_T200_no3	Cell_line.NT4	Plate.99	XKR7	0.6	0.0436594805164177	pearson	1	Ttest_pvalue	Coefficient_of_eigenassay	SVD_pCMs_drugs	NoPrepr	SVD	11008	D_and_T200_no3-NT4	N	Kept components	NCT
Drug	Simultaneous_dox_trs	D_and_T200_no3	Cell_line.NT4	Plate.99	XKR8	0.6	0.221482163533428	pearson	1	Ttest_pvalue	Coefficient_of_eigenassay	SVD_pCMs_drugs	NoPrepr	SVD	2436	D_and_T200_no3-NT4	N	Kept components	NCT
Drug	Simultaneous_dox_trs	D_and_T200_no3	Cell_line.NT4	Plate.99	XKR9	0.6	0.0181040490351323	pearson	1	Ttest_pvalue	Coefficient_of_eigenassay	SVD_pCMs_drugs	NoPrepr	SVD	13192	D_and_T200_no3-NT4	N	Kept components	NCT
Drug	Simultaneous_dox_trs	D_and_T200_no3	Cell_line.NT4	Plate.99	XKRX	0.6	-0.0621310749253186	pearson	1	Ttest_pvalue	Coefficient_of_eigenassay	SVD_pCMs_drugs	NoPrepr	SVD	9635	D_and_T200_no3-NT4	N	Kept components	NCT
Drug	Simultaneous_dox_trs	D_and_T200_no3	Cell_line.NT4	Plate.99	XPA	0.6	0.127106467841794	pearson	1	Ttest_pvalue	Coefficient_of_eigenassay	SVD_pCMs_drugs	NoPrepr	SVD	5761	D_and_T200_no3-NT4	N	Kept components	NCT
Drug	Simultaneous_dox_trs	D_and_T200_no3	Cell_line.NT4	Plate.99	XPC	0.6	-0.0237500061151564	pearson	1	Ttest_pvalue	Coefficient_of_eigenassay	SVD_pCMs_drugs	NoPrepr	SVD	12684	D_and_T200_no3-NT4	N	Kept components	NCT
Drug	Simultaneous_dox_trs	D_and_T200_no3	Cell_line.NT4	Plate.99	XPNPEP1	0.6	-0.21299525033196	pearson	1	Ttest_pvalue	Coefficient_of_eigenassay	SVD_pCMs_drugs	NoPrepr	SVD	2639	D_and_T200_no3-NT4	N	Kept components	NCT
Drug	Simultaneous_dox_trs	D_and_T200_no3	Cell_line.NT4	Plate.99	XPNPEP3	0.6	0.0222098748417463	pearson	1	Ttest_pvalue	Coefficient_of_eigenassay	SVD_pCMs_drugs	NoPrepr	SVD	12821	D_and_T200_no3-NT4	N	Kept components	NCT
Drug	Simultaneous_dox_trs	D_and_T200_no3	Cell_line.NT4	Plate.99	XPO1	0.6	-0.131905858311094	pearson	1	Ttest_pvalue	Coefficient_of_eigenassay	SVD_pCMs_drugs	NoPrepr	SVD	5521	D_and_T200_no3-NT4	N	Kept components	NCT
Drug	Simultaneous_dox_trs	D_and_T200_no3	Cell_line.NT4	Plate.99	XPO4	0.6	-0.072587498994675	pearson	1	Ttest_pvalue	Coefficient_of_eigenassay	SVD_pCMs_drugs	NoPrepr	SVD	8877	D_and_T200_no3-NT4	N	Kept components	NCT
Drug	Simultaneous_dox_trs	D_and_T200_no3	Cell_line.NT4	Plate.99	XPO5	0.6	-0.0285543063308277	pearson	1	Ttest_pvalue	Coefficient_of_eigenassay	SVD_pCMs_drugs	NoPrepr	SVD	12275	D_and_T200_no3-NT4	N	Kept components	NCT
Drug	Simultaneous_dox_trs	D_and_T200_no3	Cell_line.NT4	Plate.99	XPO6	0.6	-0.0491823658814542	pearson	1	Ttest_pvalue	Coefficient_of_eigenassay	SVD_pCMs_drugs	NoPrepr	SVD	10567	D_and_T200_no3-NT4	N	Kept components	NCT
Drug	Simultaneous_dox_trs	D_and_T200_no3	Cell_line.NT4	Plate.99	XPO7	0.6	-0.0153466961940832	pearson	1	Ttest_pvalue	Coefficient_of_eigenassay	SVD_pCMs_drugs	NoPrepr	SVD	13466	D_and_T200_no3-NT4	N	Kept components	NCT
Drug	Simultaneous_dox_trs	D_and_T200_no3	Cell_line.NT4	Plate.99	XPOT	0.6	0.00599862996562288	pearson	1	Ttest_pvalue	Coefficient_of_eigenassay	SVD_pCMs_drugs	NoPrepr	SVD	14469	D_and_T200_no3-NT4	N	Kept components	NCT
Drug	Simultaneous_dox_trs	D_and_T200_no3	Cell_line.NT4	Plate.99	XPR1	0.6	-0.166961680073782	pearson	1	Ttest_pvalue	Coefficient_of_eigenassay	SVD_pCMs_drugs	NoPrepr	SVD	4072	D_and_T200_no3-NT4	N	Kept components	NCT
Drug	Simultaneous_dox_trs	D_and_T200_no3	Cell_line.NT4	Plate.99	XRCC1	0.6	0.0836363427808349	pearson	1	Ttest_pvalue	Coefficient_of_eigenassay	SVD_pCMs_drugs	NoPrepr	SVD	8189	D_and_T200_no3-NT4	N	Kept components	NCT
Drug	Simultaneous_dox_trs	D_and_T200_no3	Cell_line.NT4	Plate.99	XRCC2	0.6	0.191661569139831	pearson	1	Ttest_pvalue	Coefficient_of_eigenassay	SVD_pCMs_drugs	NoPrepr	SVD	3203	D_and_T200_no3-NT4	N	Kept components	NCT
Drug	Simultaneous_dox_trs	D_and_T200_no3	Cell_line.NT4	Plate.99	XRCC3	0.6	0.414730967080754	pearson	1	Ttest_pvalue	Coefficient_of_eigenassay	SVD_pCMs_drugs	NoPrepr	SVD	502	D_and_T200_no3-NT4	N	Kept components	NCT
Drug	Simultaneous_dox_trs	D_and_T200_no3	Cell_line.NT4	Plate.99	XRCC4	0.6	-0.00774437957751606	pearson	1	Ttest_pvalue	Coefficient_of_eigenassay	SVD_pCMs_drugs	NoPrepr	SVD	14252	D_and_T200_no3-NT4	N	Kept components	NCT
Drug	Simultaneous_dox_trs	D_and_T200_no3	Cell_line.NT4	Plate.99	XRCC5	0.6	0.0454529822319652	pearson	1	Ttest_pvalue	Coefficient_of_eigenassay	SVD_pCMs_drugs	NoPrepr	SVD	10852	D_and_T200_no3-NT4	N	Kept components	NCT
Drug	Simultaneous_dox_trs	D_and_T200_no3	Cell_line.NT4	Plate.99	XRCC6	0.6	-0.0525277367145028	pearson	1	Ttest_pvalue	Coefficient_of_eigenassay	SVD_pCMs_drugs	NoPrepr	SVD	10311	D_and_T200_no3-NT4	N	Kept components	NCT
Drug	Simultaneous_dox_trs	D_and_T200_no3	Cell_line.NT4	Plate.99	XRN1	0.6	-0.296900671506002	pearson	1	Ttest_pvalue	Coefficient_of_eigenassay	SVD_pCMs_drugs	NoPrepr	SVD	1273	D_and_T200_no3-NT4	N	Kept components	NCT
Drug	Simultaneous_dox_trs	D_and_T200_no3	Cell_line.NT4	Plate.99	XRN2	0.6	0.0170458719997235	pearson	1	Ttest_pvalue	Coefficient_of_eigenassay	SVD_pCMs_drugs	NoPrepr	SVD	13293	D_and_T200_no3-NT4	N	Kept components	NCT
Drug	Simultaneous_dox_trs	D_and_T200_no3	Cell_line.NT4	Plate.99	XRRA1	0.6	0.180990011932808	pearson	1	Ttest_pvalue	Coefficient_of_eigenassay	SVD_pCMs_drugs	NoPrepr	SVD	3550	D_and_T200_no3-NT4	N	Kept components	NCT
Drug	Simultaneous_dox_trs	D_and_T200_no3	Cell_line.NT4	Plate.99	XXYLT1	0.6	0.0164724054699916	pearson	1	Ttest_pvalue	Coefficient_of_eigenassay	SVD_pCMs_drugs	NoPrepr	SVD	13360	D_and_T200_no3-NT4	N	Kept components	NCT
Drug	Simultaneous_dox_trs	D_and_T200_no3	Cell_line.NT4	Plate.99	XYLB	0.6	-0.208904274279084	pearson	1	Ttest_pvalue	Coefficient_of_eigenassay	SVD_pCMs_drugs	NoPrepr	SVD	2738	D_and_T200_no3-NT4	N	Kept components	NCT
Drug	Simultaneous_dox_trs	D_and_T200_no3	Cell_line.NT4	Plate.99	XYLT1	0.6	-0.050290137086774	pearson	1	Ttest_pvalue	Coefficient_of_eigenassay	SVD_pCMs_drugs	NoPrepr	SVD	10484	D_and_T200_no3-NT4	N	Kept components	NCT
Drug	Simultaneous_dox_trs	D_and_T200_no3	Cell_line.NT4	Plate.99	XYLT2	0.6	0.0525649490470626	pearson	1	Ttest_pvalue	Coefficient_of_eigenassay	SVD_pCMs_drugs	NoPrepr	SVD	10308	D_and_T200_no3-NT4	N	Kept components	NCT
Drug	Simultaneous_dox_trs	D_and_T200_no3	Cell_line.NT4	Plate.99	YAE1	0.6	-0.05380589307877	pearson	1	Ttest_pvalue	Coefficient_of_eigenassay	SVD_pCMs_drugs	NoPrepr	SVD	10215	D_and_T200_no3-NT4	N	Kept components	NCT
Drug	Simultaneous_dox_trs	D_and_T200_no3	Cell_line.NT4	Plate.99	YAF2	0.6	-0.0382891319178945	pearson	1	Ttest_pvalue	Coefficient_of_eigenassay	SVD_pCMs_drugs	NoPrepr	SVD	11464	D_and_T200_no3-NT4	N	Kept components	NCT
Drug	Simultaneous_dox_trs	D_and_T200_no3	Cell_line.NT4	Plate.99	YAP1	0.6	-0.0866901562812012	pearson	1	Ttest_pvalue	Coefficient_of_eigenassay	SVD_pCMs_drugs	NoPrepr	SVD	7998	D_and_T200_no3-NT4	N	Kept components	NCT
Drug	Simultaneous_dox_trs	D_and_T200_no3	Cell_line.NT4	Plate.99	YARS	0.6	-0.0023785063570444	pearson	1	Ttest_pvalue	Coefficient_of_eigenassay	SVD_pCMs_drugs	NoPrepr	SVD	14914	D_and_T200_no3-NT4	N	Kept components	NCT
Drug	Simultaneous_dox_trs	D_and_T200_no3	Cell_line.NT4	Plate.99	YARS2	0.6	-0.0471881196737359	pearson	1	Ttest_pvalue	Coefficient_of_eigenassay	SVD_pCMs_drugs	NoPrepr	SVD	10731	D_and_T200_no3-NT4	N	Kept components	NCT
Drug	Simultaneous_dox_trs	D_and_T200_no3	Cell_line.NT4	Plate.99	YBEY	0.6	-0.123492718240611	pearson	1	Ttest_pvalue	Coefficient_of_eigenassay	SVD_pCMs_drugs	NoPrepr	SVD	5943	D_and_T200_no3-NT4	N	Kept components	NCT
Drug	Simultaneous_dox_trs	D_and_T200_no3	Cell_line.NT4	Plate.99	YBX1	0.6	0.168366090557127	pearson	1	Ttest_pvalue	Coefficient_of_eigenassay	SVD_pCMs_drugs	NoPrepr	SVD	4027	D_and_T200_no3-NT4	N	Kept components	NCT
Drug	Simultaneous_dox_trs	D_and_T200_no3	Cell_line.NT4	Plate.99	YBX2	0.6	0.0649456150312083	pearson	1	Ttest_pvalue	Coefficient_of_eigenassay	SVD_pCMs_drugs	NoPrepr	SVD	9417	D_and_T200_no3-NT4	N	Kept components	NCT
Drug	Simultaneous_dox_trs	D_and_T200_no3	Cell_line.NT4	Plate.99	YBX3	0.6	0.193987171479956	pearson	1	Ttest_pvalue	Coefficient_of_eigenassay	SVD_pCMs_drugs	NoPrepr	SVD	3137	D_and_T200_no3-NT4	N	Kept components	NCT
Drug	Simultaneous_dox_trs	D_and_T200_no3	Cell_line.NT4	Plate.99	YDJC	0.6	0.0857595339158174	pearson	1	Ttest_pvalue	Coefficient_of_eigenassay	SVD_pCMs_drugs	NoPrepr	SVD	8065	D_and_T200_no3-NT4	N	Kept components	NCT
Drug	Simultaneous_dox_trs	D_and_T200_no3	Cell_line.NT4	Plate.99	YEATS2	0.6	-0.068157861992835	pearson	1	Ttest_pvalue	Coefficient_of_eigenassay	SVD_pCMs_drugs	NoPrepr	SVD	9194	D_and_T200_no3-NT4	N	Kept components	NCT
Drug	Simultaneous_dox_trs	D_and_T200_no3	Cell_line.NT4	Plate.99	YEATS4	0.6	0.148791790991291	pearson	1	Ttest_pvalue	Coefficient_of_eigenassay	SVD_pCMs_drugs	NoPrepr	SVD	4773	D_and_T200_no3-NT4	N	Kept components	NCT
Drug	Simultaneous_dox_trs	D_and_T200_no3	Cell_line.NT4	Plate.99	YES1	0.6	-0.208992339768182	pearson	1	Ttest_pvalue	Coefficient_of_eigenassay	SVD_pCMs_drugs	NoPrepr	SVD	2735	D_and_T200_no3-NT4	N	Kept components	NCT
Drug	Simultaneous_dox_trs	D_and_T200_no3	Cell_line.NT4	Plate.99	YIF1A	0.6	0.0229110473494835	pearson	1	Ttest_pvalue	Coefficient_of_eigenassay	SVD_pCMs_drugs	NoPrepr	SVD	12758	D_and_T200_no3-NT4	N	Kept components	NCT
Drug	Simultaneous_dox_trs	D_and_T200_no3	Cell_line.NT4	Plate.99	YIF1B	0.6	0.0296762668136981	pearson	1	Ttest_pvalue	Coefficient_of_eigenassay	SVD_pCMs_drugs	NoPrepr	SVD	12167	D_and_T200_no3-NT4	N	Kept components	NCT
Drug	Simultaneous_dox_trs	D_and_T200_no3	Cell_line.NT4	Plate.99	YIPF1	0.6	-0.193432171519012	pearson	1	Ttest_pvalue	Coefficient_of_eigenassay	SVD_pCMs_drugs	NoPrepr	SVD	3161	D_and_T200_no3-NT4	N	Kept components	NCT
Drug	Simultaneous_dox_trs	D_and_T200_no3	Cell_line.NT4	Plate.99	YIPF2	0.6	0.0207889191429984	pearson	1	Ttest_pvalue	Coefficient_of_eigenassay	SVD_pCMs_drugs	NoPrepr	SVD	12949	D_and_T200_no3-NT4	N	Kept components	NCT
Drug	Simultaneous_dox_trs	D_and_T200_no3	Cell_line.NT4	Plate.99	YIPF3	0.6	0.137580327093774	pearson	1	Ttest_pvalue	Coefficient_of_eigenassay	SVD_pCMs_drugs	NoPrepr	SVD	5251	D_and_T200_no3-NT4	N	Kept components	NCT
Drug	Simultaneous_dox_trs	D_and_T200_no3	Cell_line.NT4	Plate.99	YIPF4	0.6	-0.0581021869039673	pearson	1	Ttest_pvalue	Coefficient_of_eigenassay	SVD_pCMs_drugs	NoPrepr	SVD	9932	D_and_T200_no3-NT4	N	Kept components	NCT
Drug	Simultaneous_dox_trs	D_and_T200_no3	Cell_line.NT4	Plate.99	YIPF5	0.6	-0.108769307032128	pearson	1	Ttest_pvalue	Coefficient_of_eigenassay	SVD_pCMs_drugs	NoPrepr	SVD	6753	D_and_T200_no3-NT4	N	Kept components	NCT
Drug	Simultaneous_dox_trs	D_and_T200_no3	Cell_line.NT4	Plate.99	YIPF6	0.6	0.091706263772088	pearson	1	Ttest_pvalue	Coefficient_of_eigenassay	SVD_pCMs_drugs	NoPrepr	SVD	7712	D_and_T200_no3-NT4	N	Kept components	NCT
Drug	Simultaneous_dox_trs	D_and_T200_no3	Cell_line.NT4	Plate.99	YJEFN3	0.6	0.360525060191364	pearson	1	Ttest_pvalue	Coefficient_of_eigenassay	SVD_pCMs_drugs	NoPrepr	SVD	757	D_and_T200_no3-NT4	N	Kept components	NCT
Drug	Simultaneous_dox_trs	D_and_T200_no3	Cell_line.NT4	Plate.99	YJU2	0.6	0.0304916499935533	pearson	1	Ttest_pvalue	Coefficient_of_eigenassay	SVD_pCMs_drugs	NoPrepr	SVD	12092	D_and_T200_no3-NT4	N	Kept components	NCT
Drug	Simultaneous_dox_trs	D_and_T200_no3	Cell_line.NT4	Plate.99	YKT6	0.6	-0.0975185760644326	pearson	1	Ttest_pvalue	Coefficient_of_eigenassay	SVD_pCMs_drugs	NoPrepr	SVD	7341	D_and_T200_no3-NT4	N	Kept components	NCT
Drug	Simultaneous_dox_trs	D_and_T200_no3	Cell_line.NT4	Plate.99	YLPM1	0.6	-0.0201714867978336	pearson	1	Ttest_pvalue	Coefficient_of_eigenassay	SVD_pCMs_drugs	NoPrepr	SVD	12995	D_and_T200_no3-NT4	N	Kept components	NCT
Drug	Simultaneous_dox_trs	D_and_T200_no3	Cell_line.NT4	Plate.99	YME1L1	0.6	-0.083325404624317	pearson	1	Ttest_pvalue	Coefficient_of_eigenassay	SVD_pCMs_drugs	NoPrepr	SVD	8217	D_and_T200_no3-NT4	N	Kept components	NCT
Drug	Simultaneous_dox_trs	D_and_T200_no3	Cell_line.NT4	Plate.99	YOD1	0.6	-0.0106855597435866	pearson	1	Ttest_pvalue	Coefficient_of_eigenassay	SVD_pCMs_drugs	NoPrepr	SVD	13915	D_and_T200_no3-NT4	N	Kept components	NCT
Drug	Simultaneous_dox_trs	D_and_T200_no3	Cell_line.NT4	Plate.99	YPEL1	0.6	0.184511967638146	pearson	1	Ttest_pvalue	Coefficient_of_eigenassay	SVD_pCMs_drugs	NoPrepr	SVD	3442	D_and_T200_no3-NT4	N	Kept components	NCT
Drug	Simultaneous_dox_trs	D_and_T200_no3	Cell_line.NT4	Plate.99	YPEL2	0.6	-0.20906578814324	pearson	1	Ttest_pvalue	Coefficient_of_eigenassay	SVD_pCMs_drugs	NoPrepr	SVD	2732	D_and_T200_no3-NT4	N	Kept components	NCT
Drug	Simultaneous_dox_trs	D_and_T200_no3	Cell_line.NT4	Plate.99	YPEL3	0.6	0.157209183423095	pearson	1	Ttest_pvalue	Coefficient_of_eigenassay	SVD_pCMs_drugs	NoPrepr	SVD	4420	D_and_T200_no3-NT4	N	Kept components	NCT
Drug	Simultaneous_dox_trs	D_and_T200_no3	Cell_line.NT4	Plate.99	YPEL4	0.6	0.0474508643127032	pearson	1	Ttest_pvalue	Coefficient_of_eigenassay	SVD_pCMs_drugs	NoPrepr	SVD	10705	D_and_T200_no3-NT4	N	Kept components	NCT
Drug	Simultaneous_dox_trs	D_and_T200_no3	Cell_line.NT4	Plate.99	YPEL5	0.6	-0.167874083108587	pearson	1	Ttest_pvalue	Coefficient_of_eigenassay	SVD_pCMs_drugs	NoPrepr	SVD	4040	D_and_T200_no3-NT4	N	Kept components	NCT
Drug	Simultaneous_dox_trs	D_and_T200_no3	Cell_line.NT4	Plate.99	YRDC	0.6	-0.111554547094864	pearson	1	Ttest_pvalue	Coefficient_of_eigenassay	SVD_pCMs_drugs	NoPrepr	SVD	6578	D_and_T200_no3-NT4	N	Kept components	NCT
Drug	Simultaneous_dox_trs	D_and_T200_no3	Cell_line.NT4	Plate.99	YTHDC1	0.6	-0.0121951970869436	pearson	1	Ttest_pvalue	Coefficient_of_eigenassay	SVD_pCMs_drugs	NoPrepr	SVD	13768	D_and_T200_no3-NT4	N	Kept components	NCT
Drug	Simultaneous_dox_trs	D_and_T200_no3	Cell_line.NT4	Plate.99	YTHDC2	0.6	-0.135507386453212	pearson	1	Ttest_pvalue	Coefficient_of_eigenassay	SVD_pCMs_drugs	NoPrepr	SVD	5346	D_and_T200_no3-NT4	N	Kept components	NCT
Drug	Simultaneous_dox_trs	D_and_T200_no3	Cell_line.NT4	Plate.99	YTHDF1	0.6	-0.000942019602434756	pearson	1	Ttest_pvalue	Coefficient_of_eigenassay	SVD_pCMs_drugs	NoPrepr	SVD	15134	D_and_T200_no3-NT4	N	Kept components	NCT
Drug	Simultaneous_dox_trs	D_and_T200_no3	Cell_line.NT4	Plate.99	YTHDF2	0.6	-0.0314826505252786	pearson	1	Ttest_pvalue	Coefficient_of_eigenassay	SVD_pCMs_drugs	NoPrepr	SVD	12022	D_and_T200_no3-NT4	N	Kept components	NCT
Drug	Simultaneous_dox_trs	D_and_T200_no3	Cell_line.NT4	Plate.99	YTHDF3	0.6	-0.174176978300625	pearson	1	Ttest_pvalue	Coefficient_of_eigenassay	SVD_pCMs_drugs	NoPrepr	SVD	3806	D_and_T200_no3-NT4	N	Kept components	NCT
Drug	Simultaneous_dox_trs	D_and_T200_no3	Cell_line.NT4	Plate.99	YWHAB	0.6	-0.0305880994917341	pearson	1	Ttest_pvalue	Coefficient_of_eigenassay	SVD_pCMs_drugs	NoPrepr	SVD	12082	D_and_T200_no3-NT4	N	Kept components	NCT
Drug	Simultaneous_dox_trs	D_and_T200_no3	Cell_line.NT4	Plate.99	YWHAG	0.6	-0.0628760153388585	pearson	1	Ttest_pvalue	Coefficient_of_eigenassay	SVD_pCMs_drugs	NoPrepr	SVD	9577	D_and_T200_no3-NT4	N	Kept components	NCT
Drug	Simultaneous_dox_trs	D_and_T200_no3	Cell_line.NT4	Plate.99	YWHAH	0.6	-0.0623896652148538	pearson	1	Ttest_pvalue	Coefficient_of_eigenassay	SVD_pCMs_drugs	NoPrepr	SVD	9615	D_and_T200_no3-NT4	N	Kept components	NCT
Drug	Simultaneous_dox_trs	D_and_T200_no3	Cell_line.NT4	Plate.99	YWHAQ	0.6	-0.00524947020907853	pearson	1	Ttest_pvalue	Coefficient_of_eigenassay	SVD_pCMs_drugs	NoPrepr	SVD	14562	D_and_T200_no3-NT4	N	Kept components	NCT
Drug	Simultaneous_dox_trs	D_and_T200_no3	Cell_line.NT4	Plate.99	YWHAZ	0.6	-0.0730728151626793	pearson	1	Ttest_pvalue	Coefficient_of_eigenassay	SVD_pCMs_drugs	NoPrepr	SVD	8852	D_and_T200_no3-NT4	N	Kept components	NCT
Drug	Simultaneous_dox_trs	D_and_T200_no3	Cell_line.NT4	Plate.99	YY1	0.6	0.0672902954637274	pearson	1	Ttest_pvalue	Coefficient_of_eigenassay	SVD_pCMs_drugs	NoPrepr	SVD	9253	D_and_T200_no3-NT4	N	Kept components	NCT
Drug	Simultaneous_dox_trs	D_and_T200_no3	Cell_line.NT4	Plate.99	YY1AP1	0.6	0.0264821336860258	pearson	1	Ttest_pvalue	Coefficient_of_eigenassay	SVD_pCMs_drugs	NoPrepr	SVD	12439	D_and_T200_no3-NT4	N	Kept components	NCT
Drug	Simultaneous_dox_trs	D_and_T200_no3	Cell_line.NT4	Plate.99	YY2	0.6	-0.0399220303748184	pearson	1	Ttest_pvalue	Coefficient_of_eigenassay	SVD_pCMs_drugs	NoPrepr	SVD	11331	D_and_T200_no3-NT4	N	Kept components	NCT
Drug	Simultaneous_dox_trs	D_and_T200_no3	Cell_line.NT4	Plate.99	ZADH2	0.6	0.0311306322493622	pearson	1	Ttest_pvalue	Coefficient_of_eigenassay	SVD_pCMs_drugs	NoPrepr	SVD	12050	D_and_T200_no3-NT4	N	Kept components	NCT
Drug	Simultaneous_dox_trs	D_and_T200_no3	Cell_line.NT4	Plate.99	ZAP70	0.6	0.193511422276044	pearson	1	Ttest_pvalue	Coefficient_of_eigenassay	SVD_pCMs_drugs	NoPrepr	SVD	3156	D_and_T200_no3-NT4	N	Kept components	NCT
Drug	Simultaneous_dox_trs	D_and_T200_no3	Cell_line.NT4	Plate.99	ZBBX	0.6	0.170408140130103	pearson	1	Ttest_pvalue	Coefficient_of_eigenassay	SVD_pCMs_drugs	NoPrepr	SVD	3952	D_and_T200_no3-NT4	N	Kept components	NCT
Drug	Simultaneous_dox_trs	D_and_T200_no3	Cell_line.NT4	Plate.99	ZBED3	0.6	0.0555804531248662	pearson	1	Ttest_pvalue	Coefficient_of_eigenassay	SVD_pCMs_drugs	NoPrepr	SVD	10109	D_and_T200_no3-NT4	N	Kept components	NCT
Drug	Simultaneous_dox_trs	D_and_T200_no3	Cell_line.NT4	Plate.99	ZBED4	0.6	-0.0489325049477126	pearson	1	Ttest_pvalue	Coefficient_of_eigenassay	SVD_pCMs_drugs	NoPrepr	SVD	10581	D_and_T200_no3-NT4	N	Kept components	NCT
Drug	Simultaneous_dox_trs	D_and_T200_no3	Cell_line.NT4	Plate.99	ZBED5	0.6	-0.130497623637617	pearson	1	Ttest_pvalue	Coefficient_of_eigenassay	SVD_pCMs_drugs	NoPrepr	SVD	5593	D_and_T200_no3-NT4	N	Kept components	NCT
Drug	Simultaneous_dox_trs	D_and_T200_no3	Cell_line.NT4	Plate.99	ZBED6	0.6	-0.700607003133612	pearson	1	Ttest_pvalue	Coefficient_of_eigenassay	SVD_pCMs_drugs	NoPrepr	SVD	103	D_and_T200_no3-NT4	N	Kept components	NCT
Drug	Simultaneous_dox_trs	D_and_T200_no3	Cell_line.NT4	Plate.99	ZBED6CL	0.6	0.0374214674181878	pearson	1	Ttest_pvalue	Coefficient_of_eigenassay	SVD_pCMs_drugs	NoPrepr	SVD	11534	D_and_T200_no3-NT4	N	Kept components	NCT
Drug	Simultaneous_dox_trs	D_and_T200_no3	Cell_line.NT4	Plate.99	ZBED8	0.6	-0.0457196098791724	pearson	1	Ttest_pvalue	Coefficient_of_eigenassay	SVD_pCMs_drugs	NoPrepr	SVD	10826	D_and_T200_no3-NT4	N	Kept components	NCT
Drug	Simultaneous_dox_trs	D_and_T200_no3	Cell_line.NT4	Plate.99	ZBTB1	0.6	-0.149525818487748	pearson	1	Ttest_pvalue	Coefficient_of_eigenassay	SVD_pCMs_drugs	NoPrepr	SVD	4743	D_and_T200_no3-NT4	N	Kept components	NCT
Drug	Simultaneous_dox_trs	D_and_T200_no3	Cell_line.NT4	Plate.99	ZBTB10	0.6	-0.221122764111336	pearson	1	Ttest_pvalue	Coefficient_of_eigenassay	SVD_pCMs_drugs	NoPrepr	SVD	2443	D_and_T200_no3-NT4	N	Kept components	NCT
Drug	Simultaneous_dox_trs	D_and_T200_no3	Cell_line.NT4	Plate.99	ZBTB11	0.6	0.0145000575056405	pearson	1	Ttest_pvalue	Coefficient_of_eigenassay	SVD_pCMs_drugs	NoPrepr	SVD	13548	D_and_T200_no3-NT4	N	Kept components	NCT
Drug	Simultaneous_dox_trs	D_and_T200_no3	Cell_line.NT4	Plate.99	ZBTB14	0.6	-0.254269864656616	pearson	1	Ttest_pvalue	Coefficient_of_eigenassay	SVD_pCMs_drugs	NoPrepr	SVD	1823	D_and_T200_no3-NT4	N	Kept components	NCT
Drug	Simultaneous_dox_trs	D_and_T200_no3	Cell_line.NT4	Plate.99	ZBTB16	0.6	0.00282131785225582	pearson	1	Ttest_pvalue	Coefficient_of_eigenassay	SVD_pCMs_drugs	NoPrepr	SVD	14862	D_and_T200_no3-NT4	N	Kept components	NCT
Drug	Simultaneous_dox_trs	D_and_T200_no3	Cell_line.NT4	Plate.99	ZBTB17	0.6	0.170004725483952	pearson	1	Ttest_pvalue	Coefficient_of_eigenassay	SVD_pCMs_drugs	NoPrepr	SVD	3967	D_and_T200_no3-NT4	N	Kept components	NCT
Drug	Simultaneous_dox_trs	D_and_T200_no3	Cell_line.NT4	Plate.99	ZBTB18	0.6	-0.0493365418588011	pearson	1	Ttest_pvalue	Coefficient_of_eigenassay	SVD_pCMs_drugs	NoPrepr	SVD	10555	D_and_T200_no3-NT4	N	Kept components	NCT
Drug	Simultaneous_dox_trs	D_and_T200_no3	Cell_line.NT4	Plate.99	ZBTB2	0.6	-0.0433307666632889	pearson	1	Ttest_pvalue	Coefficient_of_eigenassay	SVD_pCMs_drugs	NoPrepr	SVD	11039	D_and_T200_no3-NT4	N	Kept components	NCT
Drug	Simultaneous_dox_trs	D_and_T200_no3	Cell_line.NT4	Plate.99	ZBTB20	0.6	-0.561098218687725	pearson	1	Ttest_pvalue	Coefficient_of_eigenassay	SVD_pCMs_drugs	NoPrepr	SVD	209	D_and_T200_no3-NT4	N	Kept components	NCT
Drug	Simultaneous_dox_trs	D_and_T200_no3	Cell_line.NT4	Plate.99	ZBTB21	0.6	0.318242788748061	pearson	1	Ttest_pvalue	Coefficient_of_eigenassay	SVD_pCMs_drugs	NoPrepr	SVD	1058	D_and_T200_no3-NT4	N	Kept components	NCT
Drug	Simultaneous_dox_trs	D_and_T200_no3	Cell_line.NT4	Plate.99	ZBTB24	0.6	-0.0577857130938956	pearson	1	Ttest_pvalue	Coefficient_of_eigenassay	SVD_pCMs_drugs	NoPrepr	SVD	9959	D_and_T200_no3-NT4	N	Kept components	NCT
Drug	Simultaneous_dox_trs	D_and_T200_no3	Cell_line.NT4	Plate.99	ZBTB25	0.6	0.0975304685888004	pearson	1	Ttest_pvalue	Coefficient_of_eigenassay	SVD_pCMs_drugs	NoPrepr	SVD	7338	D_and_T200_no3-NT4	N	Kept components	NCT
Drug	Simultaneous_dox_trs	D_and_T200_no3	Cell_line.NT4	Plate.99	ZBTB26	0.6	-0.180152808808423	pearson	1	Ttest_pvalue	Coefficient_of_eigenassay	SVD_pCMs_drugs	NoPrepr	SVD	3579	D_and_T200_no3-NT4	N	Kept components	NCT
Drug	Simultaneous_dox_trs	D_and_T200_no3	Cell_line.NT4	Plate.99	ZBTB3	0.6	-0.061824595187469	pearson	1	Ttest_pvalue	Coefficient_of_eigenassay	SVD_pCMs_drugs	NoPrepr	SVD	9657	D_and_T200_no3-NT4	N	Kept components	NCT
Drug	Simultaneous_dox_trs	D_and_T200_no3	Cell_line.NT4	Plate.99	ZBTB32	0.6	-0.0918309351477336	pearson	1	Ttest_pvalue	Coefficient_of_eigenassay	SVD_pCMs_drugs	NoPrepr	SVD	7705	D_and_T200_no3-NT4	N	Kept components	NCT
Drug	Simultaneous_dox_trs	D_and_T200_no3	Cell_line.NT4	Plate.99	ZBTB33	0.6	-0.21307013257657	pearson	1	Ttest_pvalue	Coefficient_of_eigenassay	SVD_pCMs_drugs	NoPrepr	SVD	2638	D_and_T200_no3-NT4	N	Kept components	NCT
Drug	Simultaneous_dox_trs	D_and_T200_no3	Cell_line.NT4	Plate.99	ZBTB34	0.6	0.0598477457111668	pearson	1	Ttest_pvalue	Coefficient_of_eigenassay	SVD_pCMs_drugs	NoPrepr	SVD	9830	D_and_T200_no3-NT4	N	Kept components	NCT
Drug	Simultaneous_dox_trs	D_and_T200_no3	Cell_line.NT4	Plate.99	ZBTB37	0.6	-0.177459727489069	pearson	1	Ttest_pvalue	Coefficient_of_eigenassay	SVD_pCMs_drugs	NoPrepr	SVD	3685	D_and_T200_no3-NT4	N	Kept components	NCT
Drug	Simultaneous_dox_trs	D_and_T200_no3	Cell_line.NT4	Plate.99	ZBTB38	0.6	-0.351573306032863	pearson	1	Ttest_pvalue	Coefficient_of_eigenassay	SVD_pCMs_drugs	NoPrepr	SVD	822	D_and_T200_no3-NT4	N	Kept components	NCT
Drug	Simultaneous_dox_trs	D_and_T200_no3	Cell_line.NT4	Plate.99	ZBTB39	0.6	-0.137748293083404	pearson	1	Ttest_pvalue	Coefficient_of_eigenassay	SVD_pCMs_drugs	NoPrepr	SVD	5241	D_and_T200_no3-NT4	N	Kept components	NCT
Drug	Simultaneous_dox_trs	D_and_T200_no3	Cell_line.NT4	Plate.99	ZBTB4	0.6	0.0752466119417592	pearson	1	Ttest_pvalue	Coefficient_of_eigenassay	SVD_pCMs_drugs	NoPrepr	SVD	8703	D_and_T200_no3-NT4	N	Kept components	NCT
Drug	Simultaneous_dox_trs	D_and_T200_no3	Cell_line.NT4	Plate.99	ZBTB40	0.6	-0.0500255072607635	pearson	1	Ttest_pvalue	Coefficient_of_eigenassay	SVD_pCMs_drugs	NoPrepr	SVD	10498	D_and_T200_no3-NT4	N	Kept components	NCT
Drug	Simultaneous_dox_trs	D_and_T200_no3	Cell_line.NT4	Plate.99	ZBTB41	0.6	-0.223934981330694	pearson	1	Ttest_pvalue	Coefficient_of_eigenassay	SVD_pCMs_drugs	NoPrepr	SVD	2387	D_and_T200_no3-NT4	N	Kept components	NCT
Drug	Simultaneous_dox_trs	D_and_T200_no3	Cell_line.NT4	Plate.99	ZBTB42	0.6	-0.0919792941634216	pearson	1	Ttest_pvalue	Coefficient_of_eigenassay	SVD_pCMs_drugs	NoPrepr	SVD	7699	D_and_T200_no3-NT4	N	Kept components	NCT
Drug	Simultaneous_dox_trs	D_and_T200_no3	Cell_line.NT4	Plate.99	ZBTB43	0.6	-0.147913950618906	pearson	1	Ttest_pvalue	Coefficient_of_eigenassay	SVD_pCMs_drugs	NoPrepr	SVD	4819	D_and_T200_no3-NT4	N	Kept components	NCT
Drug	Simultaneous_dox_trs	D_and_T200_no3	Cell_line.NT4	Plate.99	ZBTB44	0.6	-0.0342288286137106	pearson	1	Ttest_pvalue	Coefficient_of_eigenassay	SVD_pCMs_drugs	NoPrepr	SVD	11781	D_and_T200_no3-NT4	N	Kept components	NCT
Drug	Simultaneous_dox_trs	D_and_T200_no3	Cell_line.NT4	Plate.99	ZBTB45	0.6	0.152346611336968	pearson	1	Ttest_pvalue	Coefficient_of_eigenassay	SVD_pCMs_drugs	NoPrepr	SVD	4618	D_and_T200_no3-NT4	N	Kept components	NCT
Drug	Simultaneous_dox_trs	D_and_T200_no3	Cell_line.NT4	Plate.99	ZBTB46	0.6	0.422342326013895	pearson	1	Ttest_pvalue	Coefficient_of_eigenassay	SVD_pCMs_drugs	NoPrepr	SVD	481	D_and_T200_no3-NT4	N	Kept components	NCT
Drug	Simultaneous_dox_trs	D_and_T200_no3	Cell_line.NT4	Plate.99	ZBTB47	0.6	-0.0376166266219794	pearson	1	Ttest_pvalue	Coefficient_of_eigenassay	SVD_pCMs_drugs	NoPrepr	SVD	11517	D_and_T200_no3-NT4	N	Kept components	NCT
Drug	Simultaneous_dox_trs	D_and_T200_no3	Cell_line.NT4	Plate.99	ZBTB48	0.6	0.074871743478757	pearson	1	Ttest_pvalue	Coefficient_of_eigenassay	SVD_pCMs_drugs	NoPrepr	SVD	8729	D_and_T200_no3-NT4	N	Kept components	NCT
Drug	Simultaneous_dox_trs	D_and_T200_no3	Cell_line.NT4	Plate.99	ZBTB49	0.6	0.0274356399479269	pearson	1	Ttest_pvalue	Coefficient_of_eigenassay	SVD_pCMs_drugs	NoPrepr	SVD	12362	D_and_T200_no3-NT4	N	Kept components	NCT
Drug	Simultaneous_dox_trs	D_and_T200_no3	Cell_line.NT4	Plate.99	ZBTB5	0.6	0.00314340154982699	pearson	1	Ttest_pvalue	Coefficient_of_eigenassay	SVD_pCMs_drugs	NoPrepr	SVD	14814	D_and_T200_no3-NT4	N	Kept components	NCT
Drug	Simultaneous_dox_trs	D_and_T200_no3	Cell_line.NT4	Plate.99	ZBTB6	0.6	0.0790363307018921	pearson	1	Ttest_pvalue	Coefficient_of_eigenassay	SVD_pCMs_drugs	NoPrepr	SVD	8487	D_and_T200_no3-NT4	N	Kept components	NCT
Drug	Simultaneous_dox_trs	D_and_T200_no3	Cell_line.NT4	Plate.99	ZBTB7A	0.6	0.224722179391374	pearson	1	Ttest_pvalue	Coefficient_of_eigenassay	SVD_pCMs_drugs	NoPrepr	SVD	2371	D_and_T200_no3-NT4	N	Kept components	NCT
Drug	Simultaneous_dox_trs	D_and_T200_no3	Cell_line.NT4	Plate.99	ZBTB7B	0.6	-0.057542803510266	pearson	1	Ttest_pvalue	Coefficient_of_eigenassay	SVD_pCMs_drugs	NoPrepr	SVD	9979	D_and_T200_no3-NT4	N	Kept components	NCT
Drug	Simultaneous_dox_trs	D_and_T200_no3	Cell_line.NT4	Plate.99	ZBTB7C	0.6	0.115526977589514	pearson	1	Ttest_pvalue	Coefficient_of_eigenassay	SVD_pCMs_drugs	NoPrepr	SVD	6350	D_and_T200_no3-NT4	N	Kept components	NCT
Drug	Simultaneous_dox_trs	D_and_T200_no3	Cell_line.NT4	Plate.99	ZBTB8A	0.6	-0.354862209528829	pearson	1	Ttest_pvalue	Coefficient_of_eigenassay	SVD_pCMs_drugs	NoPrepr	SVD	799	D_and_T200_no3-NT4	N	Kept components	NCT
Drug	Simultaneous_dox_trs	D_and_T200_no3	Cell_line.NT4	Plate.99	ZBTB8B	0.6	-0.0694992421432579	pearson	1	Ttest_pvalue	Coefficient_of_eigenassay	SVD_pCMs_drugs	NoPrepr	SVD	9095	D_and_T200_no3-NT4	N	Kept components	NCT
Drug	Simultaneous_dox_trs	D_and_T200_no3	Cell_line.NT4	Plate.99	ZBTB8OS	0.6	0.0949717177774669	pearson	1	Ttest_pvalue	Coefficient_of_eigenassay	SVD_pCMs_drugs	NoPrepr	SVD	7510	D_and_T200_no3-NT4	N	Kept components	NCT
Drug	Simultaneous_dox_trs	D_and_T200_no3	Cell_line.NT4	Plate.99	ZC2HC1A	0.6	-0.226650566099159	pearson	1	Ttest_pvalue	Coefficient_of_eigenassay	SVD_pCMs_drugs	NoPrepr	SVD	2335	D_and_T200_no3-NT4	N	Kept components	NCT
Drug	Simultaneous_dox_trs	D_and_T200_no3	Cell_line.NT4	Plate.99	ZC2HC1C	0.6	0.103962214791359	pearson	1	Ttest_pvalue	Coefficient_of_eigenassay	SVD_pCMs_drugs	NoPrepr	SVD	6987	D_and_T200_no3-NT4	N	Kept components	NCT
Drug	Simultaneous_dox_trs	D_and_T200_no3	Cell_line.NT4	Plate.99	ZC3H10	0.6	-0.0532399438968586	pearson	1	Ttest_pvalue	Coefficient_of_eigenassay	SVD_pCMs_drugs	NoPrepr	SVD	10255	D_and_T200_no3-NT4	N	Kept components	NCT
Drug	Simultaneous_dox_trs	D_and_T200_no3	Cell_line.NT4	Plate.99	ZC3H11A	0.6	-0.0267755112567424	pearson	1	Ttest_pvalue	Coefficient_of_eigenassay	SVD_pCMs_drugs	NoPrepr	SVD	12413	D_and_T200_no3-NT4	N	Kept components	NCT
Drug	Simultaneous_dox_trs	D_and_T200_no3	Cell_line.NT4	Plate.99	ZC3H12A	0.6	-0.22011464900058	pearson	1	Ttest_pvalue	Coefficient_of_eigenassay	SVD_pCMs_drugs	NoPrepr	SVD	2464	D_and_T200_no3-NT4	N	Kept components	NCT
Drug	Simultaneous_dox_trs	D_and_T200_no3	Cell_line.NT4	Plate.99	ZC3H12B	0.6	0.65016288523368	pearson	1	Ttest_pvalue	Coefficient_of_eigenassay	SVD_pCMs_drugs	NoPrepr	SVD	133	D_and_T200_no3-NT4	N	Kept components	NCT
Drug	Simultaneous_dox_trs	D_and_T200_no3	Cell_line.NT4	Plate.99	ZC3H12C	0.6	-0.112021671942421	pearson	1	Ttest_pvalue	Coefficient_of_eigenassay	SVD_pCMs_drugs	NoPrepr	SVD	6546	D_and_T200_no3-NT4	N	Kept components	NCT
Drug	Simultaneous_dox_trs	D_and_T200_no3	Cell_line.NT4	Plate.99	ZC3H12D	0.6	0.0143682750914966	pearson	1	Ttest_pvalue	Coefficient_of_eigenassay	SVD_pCMs_drugs	NoPrepr	SVD	13563	D_and_T200_no3-NT4	N	Kept components	NCT
Drug	Simultaneous_dox_trs	D_and_T200_no3	Cell_line.NT4	Plate.99	ZC3H13	0.6	-0.355537748099959	pearson	1	Ttest_pvalue	Coefficient_of_eigenassay	SVD_pCMs_drugs	NoPrepr	SVD	795	D_and_T200_no3-NT4	N	Kept components	NCT
Drug	Simultaneous_dox_trs	D_and_T200_no3	Cell_line.NT4	Plate.99	ZC3H14	0.6	0.00872986000315821	pearson	1	Ttest_pvalue	Coefficient_of_eigenassay	SVD_pCMs_drugs	NoPrepr	SVD	14114	D_and_T200_no3-NT4	N	Kept components	NCT
Drug	Simultaneous_dox_trs	D_and_T200_no3	Cell_line.NT4	Plate.99	ZC3H15	0.6	-0.125706243606199	pearson	1	Ttest_pvalue	Coefficient_of_eigenassay	SVD_pCMs_drugs	NoPrepr	SVD	5841	D_and_T200_no3-NT4	N	Kept components	NCT
Drug	Simultaneous_dox_trs	D_and_T200_no3	Cell_line.NT4	Plate.99	ZC3H18	0.6	0.332898157625119	pearson	1	Ttest_pvalue	Coefficient_of_eigenassay	SVD_pCMs_drugs	NoPrepr	SVD	944	D_and_T200_no3-NT4	N	Kept components	NCT
Drug	Simultaneous_dox_trs	D_and_T200_no3	Cell_line.NT4	Plate.99	ZC3H3	0.6	0.197501565253287	pearson	1	Ttest_pvalue	Coefficient_of_eigenassay	SVD_pCMs_drugs	NoPrepr	SVD	3029	D_and_T200_no3-NT4	N	Kept components	NCT
Drug	Simultaneous_dox_trs	D_and_T200_no3	Cell_line.NT4	Plate.99	ZC3H4	0.6	0.0719033604235758	pearson	1	Ttest_pvalue	Coefficient_of_eigenassay	SVD_pCMs_drugs	NoPrepr	SVD	8919	D_and_T200_no3-NT4	N	Kept components	NCT
Drug	Simultaneous_dox_trs	D_and_T200_no3	Cell_line.NT4	Plate.99	ZC3H6	0.6	-0.104984405622678	pearson	1	Ttest_pvalue	Coefficient_of_eigenassay	SVD_pCMs_drugs	NoPrepr	SVD	6930	D_and_T200_no3-NT4	N	Kept components	NCT
Drug	Simultaneous_dox_trs	D_and_T200_no3	Cell_line.NT4	Plate.99	ZC3H7A	0.6	-0.0819339087628986	pearson	1	Ttest_pvalue	Coefficient_of_eigenassay	SVD_pCMs_drugs	NoPrepr	SVD	8313	D_and_T200_no3-NT4	N	Kept components	NCT
Drug	Simultaneous_dox_trs	D_and_T200_no3	Cell_line.NT4	Plate.99	ZC3H7B	0.6	0.102679877675393	pearson	1	Ttest_pvalue	Coefficient_of_eigenassay	SVD_pCMs_drugs	NoPrepr	SVD	7050	D_and_T200_no3-NT4	N	Kept components	NCT
Drug	Simultaneous_dox_trs	D_and_T200_no3	Cell_line.NT4	Plate.99	ZC3H8	0.6	-0.245575212164448	pearson	1	Ttest_pvalue	Coefficient_of_eigenassay	SVD_pCMs_drugs	NoPrepr	SVD	1959	D_and_T200_no3-NT4	N	Kept components	NCT
Drug	Simultaneous_dox_trs	D_and_T200_no3	Cell_line.NT4	Plate.99	ZC3HAV1	0.6	-0.0328952829823264	pearson	1	Ttest_pvalue	Coefficient_of_eigenassay	SVD_pCMs_drugs	NoPrepr	SVD	11898	D_and_T200_no3-NT4	N	Kept components	NCT
Drug	Simultaneous_dox_trs	D_and_T200_no3	Cell_line.NT4	Plate.99	ZC3HAV1L	0.6	0.0945793334803377	pearson	1	Ttest_pvalue	Coefficient_of_eigenassay	SVD_pCMs_drugs	NoPrepr	SVD	7536	D_and_T200_no3-NT4	N	Kept components	NCT
Drug	Simultaneous_dox_trs	D_and_T200_no3	Cell_line.NT4	Plate.99	ZC3HC1	0.6	-0.122133915193253	pearson	1	Ttest_pvalue	Coefficient_of_eigenassay	SVD_pCMs_drugs	NoPrepr	SVD	6023	D_and_T200_no3-NT4	N	Kept components	NCT
Drug	Simultaneous_dox_trs	D_and_T200_no3	Cell_line.NT4	Plate.99	ZC4H2	0.6	0.0449887032273934	pearson	1	Ttest_pvalue	Coefficient_of_eigenassay	SVD_pCMs_drugs	NoPrepr	SVD	10886	D_and_T200_no3-NT4	N	Kept components	NCT
Drug	Simultaneous_dox_trs	D_and_T200_no3	Cell_line.NT4	Plate.99	ZCCHC10	0.6	0.188152802229878	pearson	1	Ttest_pvalue	Coefficient_of_eigenassay	SVD_pCMs_drugs	NoPrepr	SVD	3316	D_and_T200_no3-NT4	N	Kept components	NCT
Drug	Simultaneous_dox_trs	D_and_T200_no3	Cell_line.NT4	Plate.99	ZCCHC12	0.6	0.0171309853695407	pearson	1	Ttest_pvalue	Coefficient_of_eigenassay	SVD_pCMs_drugs	NoPrepr	SVD	13281	D_and_T200_no3-NT4	N	Kept components	NCT
Drug	Simultaneous_dox_trs	D_and_T200_no3	Cell_line.NT4	Plate.99	ZCCHC14	0.6	-0.12726994319927	pearson	1	Ttest_pvalue	Coefficient_of_eigenassay	SVD_pCMs_drugs	NoPrepr	SVD	5750	D_and_T200_no3-NT4	N	Kept components	NCT
Drug	Simultaneous_dox_trs	D_and_T200_no3	Cell_line.NT4	Plate.99	ZCCHC17	0.6	-0.0165249434015865	pearson	1	Ttest_pvalue	Coefficient_of_eigenassay	SVD_pCMs_drugs	NoPrepr	SVD	13353	D_and_T200_no3-NT4	N	Kept components	NCT
Drug	Simultaneous_dox_trs	D_and_T200_no3	Cell_line.NT4	Plate.99	ZCCHC18	0.6	-0.0189549700447851	pearson	1	Ttest_pvalue	Coefficient_of_eigenassay	SVD_pCMs_drugs	NoPrepr	SVD	13115	D_and_T200_no3-NT4	N	Kept components	NCT
Drug	Simultaneous_dox_trs	D_and_T200_no3	Cell_line.NT4	Plate.99	ZCCHC2	0.6	-0.0296262320792882	pearson	1	Ttest_pvalue	Coefficient_of_eigenassay	SVD_pCMs_drugs	NoPrepr	SVD	12169	D_and_T200_no3-NT4	N	Kept components	NCT
Drug	Simultaneous_dox_trs	D_and_T200_no3	Cell_line.NT4	Plate.99	ZCCHC24	0.6	-0.194652186878081	pearson	1	Ttest_pvalue	Coefficient_of_eigenassay	SVD_pCMs_drugs	NoPrepr	SVD	3116	D_and_T200_no3-NT4	N	Kept components	NCT
Drug	Simultaneous_dox_trs	D_and_T200_no3	Cell_line.NT4	Plate.99	ZCCHC3	0.6	0.0902817954086602	pearson	1	Ttest_pvalue	Coefficient_of_eigenassay	SVD_pCMs_drugs	NoPrepr	SVD	7789	D_and_T200_no3-NT4	N	Kept components	NCT
Drug	Simultaneous_dox_trs	D_and_T200_no3	Cell_line.NT4	Plate.99	ZCCHC4	0.6	0.00762065554890703	pearson	1	Ttest_pvalue	Coefficient_of_eigenassay	SVD_pCMs_drugs	NoPrepr	SVD	14266	D_and_T200_no3-NT4	N	Kept components	NCT
Drug	Simultaneous_dox_trs	D_and_T200_no3	Cell_line.NT4	Plate.99	ZCCHC7	0.6	-0.189086484369119	pearson	1	Ttest_pvalue	Coefficient_of_eigenassay	SVD_pCMs_drugs	NoPrepr	SVD	3276	D_and_T200_no3-NT4	N	Kept components	NCT
Drug	Simultaneous_dox_trs	D_and_T200_no3	Cell_line.NT4	Plate.99	ZCCHC8	0.6	-0.188597664451735	pearson	1	Ttest_pvalue	Coefficient_of_eigenassay	SVD_pCMs_drugs	NoPrepr	SVD	3301	D_and_T200_no3-NT4	N	Kept components	NCT
Drug	Simultaneous_dox_trs	D_and_T200_no3	Cell_line.NT4	Plate.99	ZCCHC9	0.6	-0.0826973573372957	pearson	1	Ttest_pvalue	Coefficient_of_eigenassay	SVD_pCMs_drugs	NoPrepr	SVD	8256	D_and_T200_no3-NT4	N	Kept components	NCT
Drug	Simultaneous_dox_trs	D_and_T200_no3	Cell_line.NT4	Plate.99	ZCRB1	0.6	0.0365553159636455	pearson	1	Ttest_pvalue	Coefficient_of_eigenassay	SVD_pCMs_drugs	NoPrepr	SVD	11590	D_and_T200_no3-NT4	N	Kept components	NCT
Drug	Simultaneous_dox_trs	D_and_T200_no3	Cell_line.NT4	Plate.99	ZCWPW1	0.6	-0.0460168754735725	pearson	1	Ttest_pvalue	Coefficient_of_eigenassay	SVD_pCMs_drugs	NoPrepr	SVD	10808	D_and_T200_no3-NT4	N	Kept components	NCT
Drug	Simultaneous_dox_trs	D_and_T200_no3	Cell_line.NT4	Plate.99	ZCWPW2	0.6	0.0189744116167094	pearson	1	Ttest_pvalue	Coefficient_of_eigenassay	SVD_pCMs_drugs	NoPrepr	SVD	13113	D_and_T200_no3-NT4	N	Kept components	NCT
Drug	Simultaneous_dox_trs	D_and_T200_no3	Cell_line.NT4	Plate.99	ZDBF2	0.6	-0.364155019722208	pearson	1	Ttest_pvalue	Coefficient_of_eigenassay	SVD_pCMs_drugs	NoPrepr	SVD	730	D_and_T200_no3-NT4	N	Kept components	NCT
Drug	Simultaneous_dox_trs	D_and_T200_no3	Cell_line.NT4	Plate.99	ZDHHC1	0.6	0.00756235801779015	pearson	1	Ttest_pvalue	Coefficient_of_eigenassay	SVD_pCMs_drugs	NoPrepr	SVD	14274	D_and_T200_no3-NT4	N	Kept components	NCT
Drug	Simultaneous_dox_trs	D_and_T200_no3	Cell_line.NT4	Plate.99	ZDHHC11	0.6	0.259576842550132	pearson	1	Ttest_pvalue	Coefficient_of_eigenassay	SVD_pCMs_drugs	NoPrepr	SVD	1742	D_and_T200_no3-NT4	N	Kept components	NCT
Drug	Simultaneous_dox_trs	D_and_T200_no3	Cell_line.NT4	Plate.99	ZDHHC11B	0.6	0.0107018870340764	pearson	1	Ttest_pvalue	Coefficient_of_eigenassay	SVD_pCMs_drugs	NoPrepr	SVD	13913	D_and_T200_no3-NT4	N	Kept components	NCT
Drug	Simultaneous_dox_trs	D_and_T200_no3	Cell_line.NT4	Plate.99	ZDHHC12	0.6	0.0501602272281133	pearson	1	Ttest_pvalue	Coefficient_of_eigenassay	SVD_pCMs_drugs	NoPrepr	SVD	10492	D_and_T200_no3-NT4	N	Kept components	NCT
Drug	Simultaneous_dox_trs	D_and_T200_no3	Cell_line.NT4	Plate.99	ZDHHC13	0.6	-0.183905774175549	pearson	1	Ttest_pvalue	Coefficient_of_eigenassay	SVD_pCMs_drugs	NoPrepr	SVD	3467	D_and_T200_no3-NT4	N	Kept components	NCT
Drug	Simultaneous_dox_trs	D_and_T200_no3	Cell_line.NT4	Plate.99	ZDHHC14	0.6	-0.292682894358948	pearson	1	Ttest_pvalue	Coefficient_of_eigenassay	SVD_pCMs_drugs	NoPrepr	SVD	1317	D_and_T200_no3-NT4	N	Kept components	NCT
Drug	Simultaneous_dox_trs	D_and_T200_no3	Cell_line.NT4	Plate.99	ZDHHC15	0.6	-0.0955981240423955	pearson	1	Ttest_pvalue	Coefficient_of_eigenassay	SVD_pCMs_drugs	NoPrepr	SVD	7468	D_and_T200_no3-NT4	N	Kept components	NCT
Drug	Simultaneous_dox_trs	D_and_T200_no3	Cell_line.NT4	Plate.99	ZDHHC16	0.6	0.15228756873273	pearson	1	Ttest_pvalue	Coefficient_of_eigenassay	SVD_pCMs_drugs	NoPrepr	SVD	4620	D_and_T200_no3-NT4	N	Kept components	NCT
Drug	Simultaneous_dox_trs	D_and_T200_no3	Cell_line.NT4	Plate.99	ZDHHC17	0.6	-0.169330735794742	pearson	1	Ttest_pvalue	Coefficient_of_eigenassay	SVD_pCMs_drugs	NoPrepr	SVD	3996	D_and_T200_no3-NT4	N	Kept components	NCT
Drug	Simultaneous_dox_trs	D_and_T200_no3	Cell_line.NT4	Plate.99	ZDHHC18	0.6	0.0623717820559032	pearson	1	Ttest_pvalue	Coefficient_of_eigenassay	SVD_pCMs_drugs	NoPrepr	SVD	9619	D_and_T200_no3-NT4	N	Kept components	NCT
Drug	Simultaneous_dox_trs	D_and_T200_no3	Cell_line.NT4	Plate.99	ZDHHC2	0.6	-0.16155320823085	pearson	1	Ttest_pvalue	Coefficient_of_eigenassay	SVD_pCMs_drugs	NoPrepr	SVD	4258	D_and_T200_no3-NT4	N	Kept components	NCT
Drug	Simultaneous_dox_trs	D_and_T200_no3	Cell_line.NT4	Plate.99	ZDHHC20	0.6	-0.0838127257391107	pearson	1	Ttest_pvalue	Coefficient_of_eigenassay	SVD_pCMs_drugs	NoPrepr	SVD	8178	D_and_T200_no3-NT4	N	Kept components	NCT
Drug	Simultaneous_dox_trs	D_and_T200_no3	Cell_line.NT4	Plate.99	ZDHHC21	0.6	-0.0195119815607944	pearson	1	Ttest_pvalue	Coefficient_of_eigenassay	SVD_pCMs_drugs	NoPrepr	SVD	13061	D_and_T200_no3-NT4	N	Kept components	NCT
Drug	Simultaneous_dox_trs	D_and_T200_no3	Cell_line.NT4	Plate.99	ZDHHC22	0.6	0.203043737993388	pearson	1	Ttest_pvalue	Coefficient_of_eigenassay	SVD_pCMs_drugs	NoPrepr	SVD	2889	D_and_T200_no3-NT4	N	Kept components	NCT
Drug	Simultaneous_dox_trs	D_and_T200_no3	Cell_line.NT4	Plate.99	ZDHHC23	0.6	-0.0802353516976569	pearson	1	Ttest_pvalue	Coefficient_of_eigenassay	SVD_pCMs_drugs	NoPrepr	SVD	8415	D_and_T200_no3-NT4	N	Kept components	NCT
Drug	Simultaneous_dox_trs	D_and_T200_no3	Cell_line.NT4	Plate.99	ZDHHC24	0.6	-0.0351680719978825	pearson	1	Ttest_pvalue	Coefficient_of_eigenassay	SVD_pCMs_drugs	NoPrepr	SVD	11699	D_and_T200_no3-NT4	N	Kept components	NCT
Drug	Simultaneous_dox_trs	D_and_T200_no3	Cell_line.NT4	Plate.99	ZDHHC3	0.6	0.0214175159022835	pearson	1	Ttest_pvalue	Coefficient_of_eigenassay	SVD_pCMs_drugs	NoPrepr	SVD	12902	D_and_T200_no3-NT4	N	Kept components	NCT
Drug	Simultaneous_dox_trs	D_and_T200_no3	Cell_line.NT4	Plate.99	ZDHHC4	0.6	-0.15049223262672	pearson	1	Ttest_pvalue	Coefficient_of_eigenassay	SVD_pCMs_drugs	NoPrepr	SVD	4703	D_and_T200_no3-NT4	N	Kept components	NCT
Drug	Simultaneous_dox_trs	D_and_T200_no3	Cell_line.NT4	Plate.99	ZDHHC5	0.6	0.0135102234526265	pearson	1	Ttest_pvalue	Coefficient_of_eigenassay	SVD_pCMs_drugs	NoPrepr	SVD	13646	D_and_T200_no3-NT4	N	Kept components	NCT
Drug	Simultaneous_dox_trs	D_and_T200_no3	Cell_line.NT4	Plate.99	ZDHHC6	0.6	-0.0118101807058008	pearson	1	Ttest_pvalue	Coefficient_of_eigenassay	SVD_pCMs_drugs	NoPrepr	SVD	13801	D_and_T200_no3-NT4	N	Kept components	NCT
Drug	Simultaneous_dox_trs	D_and_T200_no3	Cell_line.NT4	Plate.99	ZDHHC7	0.6	-0.129973782446036	pearson	1	Ttest_pvalue	Coefficient_of_eigenassay	SVD_pCMs_drugs	NoPrepr	SVD	5620	D_and_T200_no3-NT4	N	Kept components	NCT
Drug	Simultaneous_dox_trs	D_and_T200_no3	Cell_line.NT4	Plate.99	ZDHHC8	0.6	0.25112049226858	pearson	1	Ttest_pvalue	Coefficient_of_eigenassay	SVD_pCMs_drugs	NoPrepr	SVD	1866	D_and_T200_no3-NT4	N	Kept components	NCT
Drug	Simultaneous_dox_trs	D_and_T200_no3	Cell_line.NT4	Plate.99	ZDHHC9	0.6	-0.232693162422937	pearson	1	Ttest_pvalue	Coefficient_of_eigenassay	SVD_pCMs_drugs	NoPrepr	SVD	2192	D_and_T200_no3-NT4	N	Kept components	NCT
Drug	Simultaneous_dox_trs	D_and_T200_no3	Cell_line.NT4	Plate.99	ZEB1	0.6	-0.309177139819204	pearson	1	Ttest_pvalue	Coefficient_of_eigenassay	SVD_pCMs_drugs	NoPrepr	SVD	1149	D_and_T200_no3-NT4	N	Kept components	NCT
Drug	Simultaneous_dox_trs	D_and_T200_no3	Cell_line.NT4	Plate.99	ZEB2	0.6	-0.0360238208989293	pearson	1	Ttest_pvalue	Coefficient_of_eigenassay	SVD_pCMs_drugs	NoPrepr	SVD	11629	D_and_T200_no3-NT4	N	Kept components	NCT
Drug	Simultaneous_dox_trs	D_and_T200_no3	Cell_line.NT4	Plate.99	ZER1	0.6	-0.0657946623345993	pearson	1	Ttest_pvalue	Coefficient_of_eigenassay	SVD_pCMs_drugs	NoPrepr	SVD	9368	D_and_T200_no3-NT4	N	Kept components	NCT
Drug	Simultaneous_dox_trs	D_and_T200_no3	Cell_line.NT4	Plate.99	ZFAND1	0.6	0.0896305502905884	pearson	1	Ttest_pvalue	Coefficient_of_eigenassay	SVD_pCMs_drugs	NoPrepr	SVD	7830	D_and_T200_no3-NT4	N	Kept components	NCT
Drug	Simultaneous_dox_trs	D_and_T200_no3	Cell_line.NT4	Plate.99	ZFAND2A	0.6	0.0654038225279198	pearson	1	Ttest_pvalue	Coefficient_of_eigenassay	SVD_pCMs_drugs	NoPrepr	SVD	9390	D_and_T200_no3-NT4	N	Kept components	NCT
Drug	Simultaneous_dox_trs	D_and_T200_no3	Cell_line.NT4	Plate.99	ZFAND2B	0.6	0.0236951670955869	pearson	1	Ttest_pvalue	Coefficient_of_eigenassay	SVD_pCMs_drugs	NoPrepr	SVD	12689	D_and_T200_no3-NT4	N	Kept components	NCT
Drug	Simultaneous_dox_trs	D_and_T200_no3	Cell_line.NT4	Plate.99	ZFAND3	0.6	0.0795540535376767	pearson	1	Ttest_pvalue	Coefficient_of_eigenassay	SVD_pCMs_drugs	NoPrepr	SVD	8455	D_and_T200_no3-NT4	N	Kept components	NCT
Drug	Simultaneous_dox_trs	D_and_T200_no3	Cell_line.NT4	Plate.99	ZFAND4	0.6	0.0314632276263268	pearson	1	Ttest_pvalue	Coefficient_of_eigenassay	SVD_pCMs_drugs	NoPrepr	SVD	12023	D_and_T200_no3-NT4	N	Kept components	NCT
Drug	Simultaneous_dox_trs	D_and_T200_no3	Cell_line.NT4	Plate.99	ZFAND5	0.6	-0.031241255701288	pearson	1	Ttest_pvalue	Coefficient_of_eigenassay	SVD_pCMs_drugs	NoPrepr	SVD	12042	D_and_T200_no3-NT4	N	Kept components	NCT
Drug	Simultaneous_dox_trs	D_and_T200_no3	Cell_line.NT4	Plate.99	ZFAND6	0.6	0.0111650818087018	pearson	1	Ttest_pvalue	Coefficient_of_eigenassay	SVD_pCMs_drugs	NoPrepr	SVD	13864	D_and_T200_no3-NT4	N	Kept components	NCT
Drug	Simultaneous_dox_trs	D_and_T200_no3	Cell_line.NT4	Plate.99	ZFAT	0.6	0.0253662029789622	pearson	1	Ttest_pvalue	Coefficient_of_eigenassay	SVD_pCMs_drugs	NoPrepr	SVD	12550	D_and_T200_no3-NT4	N	Kept components	NCT
Drug	Simultaneous_dox_trs	D_and_T200_no3	Cell_line.NT4	Plate.99	ZFC3H1	0.6	-0.0326216318735102	pearson	1	Ttest_pvalue	Coefficient_of_eigenassay	SVD_pCMs_drugs	NoPrepr	SVD	11926	D_and_T200_no3-NT4	N	Kept components	NCT
Drug	Simultaneous_dox_trs	D_and_T200_no3	Cell_line.NT4	Plate.99	ZFHX2	0.6	0.113041792419525	pearson	1	Ttest_pvalue	Coefficient_of_eigenassay	SVD_pCMs_drugs	NoPrepr	SVD	6500	D_and_T200_no3-NT4	N	Kept components	NCT
Drug	Simultaneous_dox_trs	D_and_T200_no3	Cell_line.NT4	Plate.99	ZFHX3	0.6	0.260690176399537	pearson	1	Ttest_pvalue	Coefficient_of_eigenassay	SVD_pCMs_drugs	NoPrepr	SVD	1721	D_and_T200_no3-NT4	N	Kept components	NCT
Drug	Simultaneous_dox_trs	D_and_T200_no3	Cell_line.NT4	Plate.99	ZFHX4	0.6	-0.103077864264456	pearson	1	Ttest_pvalue	Coefficient_of_eigenassay	SVD_pCMs_drugs	NoPrepr	SVD	7020	D_and_T200_no3-NT4	N	Kept components	NCT
Drug	Simultaneous_dox_trs	D_and_T200_no3	Cell_line.NT4	Plate.99	ZFP1	0.6	-0.00707437814200439	pearson	1	Ttest_pvalue	Coefficient_of_eigenassay	SVD_pCMs_drugs	NoPrepr	SVD	14333	D_and_T200_no3-NT4	N	Kept components	NCT
Drug	Simultaneous_dox_trs	D_and_T200_no3	Cell_line.NT4	Plate.99	ZFP14	0.6	0.319091584004853	pearson	1	Ttest_pvalue	Coefficient_of_eigenassay	SVD_pCMs_drugs	NoPrepr	SVD	1055	D_and_T200_no3-NT4	N	Kept components	NCT
Drug	Simultaneous_dox_trs	D_and_T200_no3	Cell_line.NT4	Plate.99	ZFP2	0.6	-0.176110809692474	pearson	1	Ttest_pvalue	Coefficient_of_eigenassay	SVD_pCMs_drugs	NoPrepr	SVD	3725	D_and_T200_no3-NT4	N	Kept components	NCT
Drug	Simultaneous_dox_trs	D_and_T200_no3	Cell_line.NT4	Plate.99	ZFP28	0.6	-0.118212993748089	pearson	1	Ttest_pvalue	Coefficient_of_eigenassay	SVD_pCMs_drugs	NoPrepr	SVD	6207	D_and_T200_no3-NT4	N	Kept components	NCT
Drug	Simultaneous_dox_trs	D_and_T200_no3	Cell_line.NT4	Plate.99	ZFP3	0.6	0.0272298218244544	pearson	1	Ttest_pvalue	Coefficient_of_eigenassay	SVD_pCMs_drugs	NoPrepr	SVD	12380	D_and_T200_no3-NT4	N	Kept components	NCT
Drug	Simultaneous_dox_trs	D_and_T200_no3	Cell_line.NT4	Plate.99	ZFP30	0.6	-0.0690272147747518	pearson	1	Ttest_pvalue	Coefficient_of_eigenassay	SVD_pCMs_drugs	NoPrepr	SVD	9125	D_and_T200_no3-NT4	N	Kept components	NCT
Drug	Simultaneous_dox_trs	D_and_T200_no3	Cell_line.NT4	Plate.99	ZFP36	0.6	-0.126111576314493	pearson	1	Ttest_pvalue	Coefficient_of_eigenassay	SVD_pCMs_drugs	NoPrepr	SVD	5810	D_and_T200_no3-NT4	N	Kept components	NCT
Drug	Simultaneous_dox_trs	D_and_T200_no3	Cell_line.NT4	Plate.99	ZFP36L1	0.6	-0.0116143446541978	pearson	1	Ttest_pvalue	Coefficient_of_eigenassay	SVD_pCMs_drugs	NoPrepr	SVD	13817	D_and_T200_no3-NT4	N	Kept components	NCT
Drug	Simultaneous_dox_trs	D_and_T200_no3	Cell_line.NT4	Plate.99	ZFP36L2	0.6	0.0355544271326377	pearson	1	Ttest_pvalue	Coefficient_of_eigenassay	SVD_pCMs_drugs	NoPrepr	SVD	11667	D_and_T200_no3-NT4	N	Kept components	NCT
Drug	Simultaneous_dox_trs	D_and_T200_no3	Cell_line.NT4	Plate.99	ZFP37	0.6	-0.0279196127825965	pearson	1	Ttest_pvalue	Coefficient_of_eigenassay	SVD_pCMs_drugs	NoPrepr	SVD	12325	D_and_T200_no3-NT4	N	Kept components	NCT
Drug	Simultaneous_dox_trs	D_and_T200_no3	Cell_line.NT4	Plate.99	ZFP41	0.6	0.0750092469212559	pearson	1	Ttest_pvalue	Coefficient_of_eigenassay	SVD_pCMs_drugs	NoPrepr	SVD	8720	D_and_T200_no3-NT4	N	Kept components	NCT
Drug	Simultaneous_dox_trs	D_and_T200_no3	Cell_line.NT4	Plate.99	ZFP62	0.6	0.326507742109798	pearson	1	Ttest_pvalue	Coefficient_of_eigenassay	SVD_pCMs_drugs	NoPrepr	SVD	984	D_and_T200_no3-NT4	N	Kept components	NCT
Drug	Simultaneous_dox_trs	D_and_T200_no3	Cell_line.NT4	Plate.99	ZFP64	0.6	0.019167080563432	pearson	1	Ttest_pvalue	Coefficient_of_eigenassay	SVD_pCMs_drugs	NoPrepr	SVD	13094	D_and_T200_no3-NT4	N	Kept components	NCT
Drug	Simultaneous_dox_trs	D_and_T200_no3	Cell_line.NT4	Plate.99	ZFP69	0.6	0.0331926174507413	pearson	1	Ttest_pvalue	Coefficient_of_eigenassay	SVD_pCMs_drugs	NoPrepr	SVD	11869	D_and_T200_no3-NT4	N	Kept components	NCT
Drug	Simultaneous_dox_trs	D_and_T200_no3	Cell_line.NT4	Plate.99	ZFP69B	0.6	-0.0663749000141982	pearson	1	Ttest_pvalue	Coefficient_of_eigenassay	SVD_pCMs_drugs	NoPrepr	SVD	9328	D_and_T200_no3-NT4	N	Kept components	NCT
Drug	Simultaneous_dox_trs	D_and_T200_no3	Cell_line.NT4	Plate.99	ZFP82	0.6	0.000180674133626315	pearson	1	Ttest_pvalue	Coefficient_of_eigenassay	SVD_pCMs_drugs	NoPrepr	SVD	15277	D_and_T200_no3-NT4	N	Kept components	NCT
Drug	Simultaneous_dox_trs	D_and_T200_no3	Cell_line.NT4	Plate.99	ZFP90	0.6	-0.0174126180411698	pearson	1	Ttest_pvalue	Coefficient_of_eigenassay	SVD_pCMs_drugs	NoPrepr	SVD	13257	D_and_T200_no3-NT4	N	Kept components	NCT
Drug	Simultaneous_dox_trs	D_and_T200_no3	Cell_line.NT4	Plate.99	ZFP91	0.6	0.0615475538629277	pearson	1	Ttest_pvalue	Coefficient_of_eigenassay	SVD_pCMs_drugs	NoPrepr	SVD	9686	D_and_T200_no3-NT4	N	Kept components	NCT
Drug	Simultaneous_dox_trs	D_and_T200_no3	Cell_line.NT4	Plate.99	ZFP92	0.6	-0.0499625549385563	pearson	1	Ttest_pvalue	Coefficient_of_eigenassay	SVD_pCMs_drugs	NoPrepr	SVD	10504	D_and_T200_no3-NT4	N	Kept components	NCT
Drug	Simultaneous_dox_trs	D_and_T200_no3	Cell_line.NT4	Plate.99	ZFPL1	0.6	-0.153973189611327	pearson	1	Ttest_pvalue	Coefficient_of_eigenassay	SVD_pCMs_drugs	NoPrepr	SVD	4551	D_and_T200_no3-NT4	N	Kept components	NCT
Drug	Simultaneous_dox_trs	D_and_T200_no3	Cell_line.NT4	Plate.99	ZFPM1	0.6	0.184394314873379	pearson	1	Ttest_pvalue	Coefficient_of_eigenassay	SVD_pCMs_drugs	NoPrepr	SVD	3446	D_and_T200_no3-NT4	N	Kept components	NCT
Drug	Simultaneous_dox_trs	D_and_T200_no3	Cell_line.NT4	Plate.99	ZFPM2	0.6	0.175917270970509	pearson	1	Ttest_pvalue	Coefficient_of_eigenassay	SVD_pCMs_drugs	NoPrepr	SVD	3734	D_and_T200_no3-NT4	N	Kept components	NCT
Drug	Simultaneous_dox_trs	D_and_T200_no3	Cell_line.NT4	Plate.99	ZFR	0.6	0.0547788121390582	pearson	1	Ttest_pvalue	Coefficient_of_eigenassay	SVD_pCMs_drugs	NoPrepr	SVD	10157	D_and_T200_no3-NT4	N	Kept components	NCT
Drug	Simultaneous_dox_trs	D_and_T200_no3	Cell_line.NT4	Plate.99	ZFR2	0.6	-0.0966096969968226	pearson	1	Ttest_pvalue	Coefficient_of_eigenassay	SVD_pCMs_drugs	NoPrepr	SVD	7401	D_and_T200_no3-NT4	N	Kept components	NCT
Drug	Simultaneous_dox_trs	D_and_T200_no3	Cell_line.NT4	Plate.99	ZFX	0.6	-0.310056520790916	pearson	1	Ttest_pvalue	Coefficient_of_eigenassay	SVD_pCMs_drugs	NoPrepr	SVD	1135	D_and_T200_no3-NT4	N	Kept components	NCT
Drug	Simultaneous_dox_trs	D_and_T200_no3	Cell_line.NT4	Plate.99	ZFY	0.6	0.00362340458850276	pearson	1	Ttest_pvalue	Coefficient_of_eigenassay	SVD_pCMs_drugs	NoPrepr	SVD	14747	D_and_T200_no3-NT4	N	Kept components	NCT
Drug	Simultaneous_dox_trs	D_and_T200_no3	Cell_line.NT4	Plate.99	ZFYVE1	0.6	-0.029190947870792	pearson	1	Ttest_pvalue	Coefficient_of_eigenassay	SVD_pCMs_drugs	NoPrepr	SVD	12213	D_and_T200_no3-NT4	N	Kept components	NCT
Drug	Simultaneous_dox_trs	D_and_T200_no3	Cell_line.NT4	Plate.99	ZFYVE16	0.6	-0.0369136234741676	pearson	1	Ttest_pvalue	Coefficient_of_eigenassay	SVD_pCMs_drugs	NoPrepr	SVD	11572	D_and_T200_no3-NT4	N	Kept components	NCT
Drug	Simultaneous_dox_trs	D_and_T200_no3	Cell_line.NT4	Plate.99	ZFYVE19	0.6	0.044108617412634	pearson	1	Ttest_pvalue	Coefficient_of_eigenassay	SVD_pCMs_drugs	NoPrepr	SVD	10973	D_and_T200_no3-NT4	N	Kept components	NCT
Drug	Simultaneous_dox_trs	D_and_T200_no3	Cell_line.NT4	Plate.99	ZFYVE21	0.6	-0.128956494554901	pearson	1	Ttest_pvalue	Coefficient_of_eigenassay	SVD_pCMs_drugs	NoPrepr	SVD	5664	D_and_T200_no3-NT4	N	Kept components	NCT
Drug	Simultaneous_dox_trs	D_and_T200_no3	Cell_line.NT4	Plate.99	ZFYVE26	0.6	0.0361325457675244	pearson	1	Ttest_pvalue	Coefficient_of_eigenassay	SVD_pCMs_drugs	NoPrepr	SVD	11617	D_and_T200_no3-NT4	N	Kept components	NCT
Drug	Simultaneous_dox_trs	D_and_T200_no3	Cell_line.NT4	Plate.99	ZFYVE27	0.6	0.0465607097328789	pearson	1	Ttest_pvalue	Coefficient_of_eigenassay	SVD_pCMs_drugs	NoPrepr	SVD	10771	D_and_T200_no3-NT4	N	Kept components	NCT
Drug	Simultaneous_dox_trs	D_and_T200_no3	Cell_line.NT4	Plate.99	ZFYVE28	0.6	0.0640704884503451	pearson	1	Ttest_pvalue	Coefficient_of_eigenassay	SVD_pCMs_drugs	NoPrepr	SVD	9471	D_and_T200_no3-NT4	N	Kept components	NCT
Drug	Simultaneous_dox_trs	D_and_T200_no3	Cell_line.NT4	Plate.99	ZFYVE9	0.6	-0.213072354596796	pearson	1	Ttest_pvalue	Coefficient_of_eigenassay	SVD_pCMs_drugs	NoPrepr	SVD	2636	D_and_T200_no3-NT4	N	Kept components	NCT
Drug	Simultaneous_dox_trs	D_and_T200_no3	Cell_line.NT4	Plate.99	ZGLP1	0.6	0.0685490322319321	pearson	1	Ttest_pvalue	Coefficient_of_eigenassay	SVD_pCMs_drugs	NoPrepr	SVD	9167	D_and_T200_no3-NT4	N	Kept components	NCT
Drug	Simultaneous_dox_trs	D_and_T200_no3	Cell_line.NT4	Plate.99	ZGPAT	0.6	0.122995346804274	pearson	1	Ttest_pvalue	Coefficient_of_eigenassay	SVD_pCMs_drugs	NoPrepr	SVD	5968	D_and_T200_no3-NT4	N	Kept components	NCT
Drug	Simultaneous_dox_trs	D_and_T200_no3	Cell_line.NT4	Plate.99	ZGRF1	0.6	0.0579350519509098	pearson	1	Ttest_pvalue	Coefficient_of_eigenassay	SVD_pCMs_drugs	NoPrepr	SVD	9947	D_and_T200_no3-NT4	N	Kept components	NCT
Drug	Simultaneous_dox_trs	D_and_T200_no3	Cell_line.NT4	Plate.99	ZHX1	0.6	0.0106282461481169	pearson	1	Ttest_pvalue	Coefficient_of_eigenassay	SVD_pCMs_drugs	NoPrepr	SVD	13921	D_and_T200_no3-NT4	N	Kept components	NCT
Drug	Simultaneous_dox_trs	D_and_T200_no3	Cell_line.NT4	Plate.99	ZHX1-C8orf76	0.6	-0.222427353861448	pearson	1	Ttest_pvalue	Coefficient_of_eigenassay	SVD_pCMs_drugs	NoPrepr	SVD	2421	D_and_T200_no3-NT4	N	Kept components	NCT
Drug	Simultaneous_dox_trs	D_and_T200_no3	Cell_line.NT4	Plate.99	ZHX2	0.6	0.0599919093086532	pearson	1	Ttest_pvalue	Coefficient_of_eigenassay	SVD_pCMs_drugs	NoPrepr	SVD	9818	D_and_T200_no3-NT4	N	Kept components	NCT
Drug	Simultaneous_dox_trs	D_and_T200_no3	Cell_line.NT4	Plate.99	ZHX3	0.6	-0.0943654216414453	pearson	1	Ttest_pvalue	Coefficient_of_eigenassay	SVD_pCMs_drugs	NoPrepr	SVD	7547	D_and_T200_no3-NT4	N	Kept components	NCT
Drug	Simultaneous_dox_trs	D_and_T200_no3	Cell_line.NT4	Plate.99	ZIC1	0.6	-0.390634976361308	pearson	1	Ttest_pvalue	Coefficient_of_eigenassay	SVD_pCMs_drugs	NoPrepr	SVD	604	D_and_T200_no3-NT4	N	Kept components	NCT
Drug	Simultaneous_dox_trs	D_and_T200_no3	Cell_line.NT4	Plate.99	ZIC2	0.6	-0.0962179241682299	pearson	1	Ttest_pvalue	Coefficient_of_eigenassay	SVD_pCMs_drugs	NoPrepr	SVD	7421	D_and_T200_no3-NT4	N	Kept components	NCT
Drug	Simultaneous_dox_trs	D_and_T200_no3	Cell_line.NT4	Plate.99	ZIC3	0.6	0.163874299212924	pearson	1	Ttest_pvalue	Coefficient_of_eigenassay	SVD_pCMs_drugs	NoPrepr	SVD	4167	D_and_T200_no3-NT4	N	Kept components	NCT
Drug	Simultaneous_dox_trs	D_and_T200_no3	Cell_line.NT4	Plate.99	ZIC4	0.6	-0.156782300554494	pearson	1	Ttest_pvalue	Coefficient_of_eigenassay	SVD_pCMs_drugs	NoPrepr	SVD	4443	D_and_T200_no3-NT4	N	Kept components	NCT
Drug	Simultaneous_dox_trs	D_and_T200_no3	Cell_line.NT4	Plate.99	ZIC5	0.6	-0.138459903919926	pearson	1	Ttest_pvalue	Coefficient_of_eigenassay	SVD_pCMs_drugs	NoPrepr	SVD	5212	D_and_T200_no3-NT4	N	Kept components	NCT
Drug	Simultaneous_dox_trs	D_and_T200_no3	Cell_line.NT4	Plate.99	ZIK1	0.6	-0.151892430340434	pearson	1	Ttest_pvalue	Coefficient_of_eigenassay	SVD_pCMs_drugs	NoPrepr	SVD	4641	D_and_T200_no3-NT4	N	Kept components	NCT
Drug	Simultaneous_dox_trs	D_and_T200_no3	Cell_line.NT4	Plate.99	ZKSCAN1	0.6	-0.0466947724627202	pearson	1	Ttest_pvalue	Coefficient_of_eigenassay	SVD_pCMs_drugs	NoPrepr	SVD	10764	D_and_T200_no3-NT4	N	Kept components	NCT
Drug	Simultaneous_dox_trs	D_and_T200_no3	Cell_line.NT4	Plate.99	ZKSCAN2	0.6	-0.0804900853944139	pearson	1	Ttest_pvalue	Coefficient_of_eigenassay	SVD_pCMs_drugs	NoPrepr	SVD	8396	D_and_T200_no3-NT4	N	Kept components	NCT
Drug	Simultaneous_dox_trs	D_and_T200_no3	Cell_line.NT4	Plate.99	ZKSCAN3	0.6	0.0786063717263501	pearson	1	Ttest_pvalue	Coefficient_of_eigenassay	SVD_pCMs_drugs	NoPrepr	SVD	8510	D_and_T200_no3-NT4	N	Kept components	NCT
Drug	Simultaneous_dox_trs	D_and_T200_no3	Cell_line.NT4	Plate.99	ZKSCAN4	0.6	0.30475568884721	pearson	1	Ttest_pvalue	Coefficient_of_eigenassay	SVD_pCMs_drugs	NoPrepr	SVD	1186	D_and_T200_no3-NT4	N	Kept components	NCT
Drug	Simultaneous_dox_trs	D_and_T200_no3	Cell_line.NT4	Plate.99	ZKSCAN5	0.6	0.159149194216937	pearson	1	Ttest_pvalue	Coefficient_of_eigenassay	SVD_pCMs_drugs	NoPrepr	SVD	4337	D_and_T200_no3-NT4	N	Kept components	NCT
Drug	Simultaneous_dox_trs	D_and_T200_no3	Cell_line.NT4	Plate.99	ZKSCAN7	0.6	0.124884467974026	pearson	1	Ttest_pvalue	Coefficient_of_eigenassay	SVD_pCMs_drugs	NoPrepr	SVD	5883	D_and_T200_no3-NT4	N	Kept components	NCT
Drug	Simultaneous_dox_trs	D_and_T200_no3	Cell_line.NT4	Plate.99	ZKSCAN8	0.6	-0.225515290151945	pearson	1	Ttest_pvalue	Coefficient_of_eigenassay	SVD_pCMs_drugs	NoPrepr	SVD	2358	D_and_T200_no3-NT4	N	Kept components	NCT
Drug	Simultaneous_dox_trs	D_and_T200_no3	Cell_line.NT4	Plate.99	ZMAT1	0.6	0.17124696098026	pearson	1	Ttest_pvalue	Coefficient_of_eigenassay	SVD_pCMs_drugs	NoPrepr	SVD	3921	D_and_T200_no3-NT4	N	Kept components	NCT
Drug	Simultaneous_dox_trs	D_and_T200_no3	Cell_line.NT4	Plate.99	ZMAT2	0.6	0.039751012700231	pearson	1	Ttest_pvalue	Coefficient_of_eigenassay	SVD_pCMs_drugs	NoPrepr	SVD	11344	D_and_T200_no3-NT4	N	Kept components	NCT
Drug	Simultaneous_dox_trs	D_and_T200_no3	Cell_line.NT4	Plate.99	ZMAT3	0.6	-0.122948154597581	pearson	1	Ttest_pvalue	Coefficient_of_eigenassay	SVD_pCMs_drugs	NoPrepr	SVD	5973	D_and_T200_no3-NT4	N	Kept components	NCT
Drug	Simultaneous_dox_trs	D_and_T200_no3	Cell_line.NT4	Plate.99	ZMAT4	0.6	-0.166408142552353	pearson	1	Ttest_pvalue	Coefficient_of_eigenassay	SVD_pCMs_drugs	NoPrepr	SVD	4090	D_and_T200_no3-NT4	N	Kept components	NCT
Drug	Simultaneous_dox_trs	D_and_T200_no3	Cell_line.NT4	Plate.99	ZMAT5	0.6	-0.146574542713853	pearson	1	Ttest_pvalue	Coefficient_of_eigenassay	SVD_pCMs_drugs	NoPrepr	SVD	4873	D_and_T200_no3-NT4	N	Kept components	NCT
Drug	Simultaneous_dox_trs	D_and_T200_no3	Cell_line.NT4	Plate.99	ZMIZ1	0.6	0.307866901433597	pearson	1	Ttest_pvalue	Coefficient_of_eigenassay	SVD_pCMs_drugs	NoPrepr	SVD	1161	D_and_T200_no3-NT4	N	Kept components	NCT
Drug	Simultaneous_dox_trs	D_and_T200_no3	Cell_line.NT4	Plate.99	ZMIZ2	0.6	0.0591137476710684	pearson	1	Ttest_pvalue	Coefficient_of_eigenassay	SVD_pCMs_drugs	NoPrepr	SVD	9884	D_and_T200_no3-NT4	N	Kept components	NCT
Drug	Simultaneous_dox_trs	D_and_T200_no3	Cell_line.NT4	Plate.99	ZMPSTE24	0.6	-0.079751129186331	pearson	1	Ttest_pvalue	Coefficient_of_eigenassay	SVD_pCMs_drugs	NoPrepr	SVD	8444	D_and_T200_no3-NT4	N	Kept components	NCT
Drug	Simultaneous_dox_trs	D_and_T200_no3	Cell_line.NT4	Plate.99	ZMYM1	0.6	-0.133562059970791	pearson	1	Ttest_pvalue	Coefficient_of_eigenassay	SVD_pCMs_drugs	NoPrepr	SVD	5442	D_and_T200_no3-NT4	N	Kept components	NCT
Drug	Simultaneous_dox_trs	D_and_T200_no3	Cell_line.NT4	Plate.99	ZMYM2	0.6	-0.073940409673042	pearson	1	Ttest_pvalue	Coefficient_of_eigenassay	SVD_pCMs_drugs	NoPrepr	SVD	8787	D_and_T200_no3-NT4	N	Kept components	NCT
Drug	Simultaneous_dox_trs	D_and_T200_no3	Cell_line.NT4	Plate.99	ZMYM3	0.6	-0.158198996026556	pearson	1	Ttest_pvalue	Coefficient_of_eigenassay	SVD_pCMs_drugs	NoPrepr	SVD	4378	D_and_T200_no3-NT4	N	Kept components	NCT
Drug	Simultaneous_dox_trs	D_and_T200_no3	Cell_line.NT4	Plate.99	ZMYM4	0.6	-0.104081912563047	pearson	1	Ttest_pvalue	Coefficient_of_eigenassay	SVD_pCMs_drugs	NoPrepr	SVD	6976	D_and_T200_no3-NT4	N	Kept components	NCT
Drug	Simultaneous_dox_trs	D_and_T200_no3	Cell_line.NT4	Plate.99	ZMYM5	0.6	-0.0637879530081419	pearson	1	Ttest_pvalue	Coefficient_of_eigenassay	SVD_pCMs_drugs	NoPrepr	SVD	9500	D_and_T200_no3-NT4	N	Kept components	NCT
Drug	Simultaneous_dox_trs	D_and_T200_no3	Cell_line.NT4	Plate.99	ZMYM6	0.6	-0.109713000614492	pearson	1	Ttest_pvalue	Coefficient_of_eigenassay	SVD_pCMs_drugs	NoPrepr	SVD	6704	D_and_T200_no3-NT4	N	Kept components	NCT
Drug	Simultaneous_dox_trs	D_and_T200_no3	Cell_line.NT4	Plate.99	ZMYND10	0.6	0.409028147699475	pearson	1	Ttest_pvalue	Coefficient_of_eigenassay	SVD_pCMs_drugs	NoPrepr	SVD	525	D_and_T200_no3-NT4	N	Kept components	NCT
Drug	Simultaneous_dox_trs	D_and_T200_no3	Cell_line.NT4	Plate.99	ZMYND11	0.6	-0.0486300976320012	pearson	1	Ttest_pvalue	Coefficient_of_eigenassay	SVD_pCMs_drugs	NoPrepr	SVD	10603	D_and_T200_no3-NT4	N	Kept components	NCT
Drug	Simultaneous_dox_trs	D_and_T200_no3	Cell_line.NT4	Plate.99	ZMYND12	0.6	-0.0138491934151883	pearson	1	Ttest_pvalue	Coefficient_of_eigenassay	SVD_pCMs_drugs	NoPrepr	SVD	13613	D_and_T200_no3-NT4	N	Kept components	NCT
Drug	Simultaneous_dox_trs	D_and_T200_no3	Cell_line.NT4	Plate.99	ZMYND15	0.6	-0.0639188904676529	pearson	1	Ttest_pvalue	Coefficient_of_eigenassay	SVD_pCMs_drugs	NoPrepr	SVD	9487	D_and_T200_no3-NT4	N	Kept components	NCT
Drug	Simultaneous_dox_trs	D_and_T200_no3	Cell_line.NT4	Plate.99	ZMYND19	0.6	-0.134957626076031	pearson	1	Ttest_pvalue	Coefficient_of_eigenassay	SVD_pCMs_drugs	NoPrepr	SVD	5372	D_and_T200_no3-NT4	N	Kept components	NCT
Drug	Simultaneous_dox_trs	D_and_T200_no3	Cell_line.NT4	Plate.99	ZMYND8	0.6	0.0214384536919607	pearson	1	Ttest_pvalue	Coefficient_of_eigenassay	SVD_pCMs_drugs	NoPrepr	SVD	12899	D_and_T200_no3-NT4	N	Kept components	NCT
Drug	Simultaneous_dox_trs	D_and_T200_no3	Cell_line.NT4	Plate.99	ZNF10	0.6	0.401713093708078	pearson	1	Ttest_pvalue	Coefficient_of_eigenassay	SVD_pCMs_drugs	NoPrepr	SVD	554	D_and_T200_no3-NT4	N	Kept components	NCT
Drug	Simultaneous_dox_trs	D_and_T200_no3	Cell_line.NT4	Plate.99	ZNF101	0.6	-0.0491439922827035	pearson	1	Ttest_pvalue	Coefficient_of_eigenassay	SVD_pCMs_drugs	NoPrepr	SVD	10572	D_and_T200_no3-NT4	N	Kept components	NCT
Drug	Simultaneous_dox_trs	D_and_T200_no3	Cell_line.NT4	Plate.99	ZNF106	0.6	-0.199793825363584	pearson	1	Ttest_pvalue	Coefficient_of_eigenassay	SVD_pCMs_drugs	NoPrepr	SVD	2976	D_and_T200_no3-NT4	N	Kept components	NCT
Drug	Simultaneous_dox_trs	D_and_T200_no3	Cell_line.NT4	Plate.99	ZNF107	0.6	-0.306778350255303	pearson	1	Ttest_pvalue	Coefficient_of_eigenassay	SVD_pCMs_drugs	NoPrepr	SVD	1170	D_and_T200_no3-NT4	N	Kept components	NCT
Drug	Simultaneous_dox_trs	D_and_T200_no3	Cell_line.NT4	Plate.99	ZNF112	0.6	0.0845185453294528	pearson	1	Ttest_pvalue	Coefficient_of_eigenassay	SVD_pCMs_drugs	NoPrepr	SVD	8139	D_and_T200_no3-NT4	N	Kept components	NCT
Drug	Simultaneous_dox_trs	D_and_T200_no3	Cell_line.NT4	Plate.99	ZNF114	0.6	0.0530412134962637	pearson	1	Ttest_pvalue	Coefficient_of_eigenassay	SVD_pCMs_drugs	NoPrepr	SVD	10274	D_and_T200_no3-NT4	N	Kept components	NCT
Drug	Simultaneous_dox_trs	D_and_T200_no3	Cell_line.NT4	Plate.99	ZNF117	0.6	-0.246990358728497	pearson	1	Ttest_pvalue	Coefficient_of_eigenassay	SVD_pCMs_drugs	NoPrepr	SVD	1928	D_and_T200_no3-NT4	N	Kept components	NCT
Drug	Simultaneous_dox_trs	D_and_T200_no3	Cell_line.NT4	Plate.99	ZNF12	0.6	-0.0662801108284266	pearson	1	Ttest_pvalue	Coefficient_of_eigenassay	SVD_pCMs_drugs	NoPrepr	SVD	9336	D_and_T200_no3-NT4	N	Kept components	NCT
Drug	Simultaneous_dox_trs	D_and_T200_no3	Cell_line.NT4	Plate.99	ZNF121	0.6	-0.0538962148208609	pearson	1	Ttest_pvalue	Coefficient_of_eigenassay	SVD_pCMs_drugs	NoPrepr	SVD	10206	D_and_T200_no3-NT4	N	Kept components	NCT
Drug	Simultaneous_dox_trs	D_and_T200_no3	Cell_line.NT4	Plate.99	ZNF124	0.6	-0.019599340460042	pearson	1	Ttest_pvalue	Coefficient_of_eigenassay	SVD_pCMs_drugs	NoPrepr	SVD	13051	D_and_T200_no3-NT4	N	Kept components	NCT
Drug	Simultaneous_dox_trs	D_and_T200_no3	Cell_line.NT4	Plate.99	ZNF131	0.6	0.0746241881792662	pearson	1	Ttest_pvalue	Coefficient_of_eigenassay	SVD_pCMs_drugs	NoPrepr	SVD	8743	D_and_T200_no3-NT4	N	Kept components	NCT
Drug	Simultaneous_dox_trs	D_and_T200_no3	Cell_line.NT4	Plate.99	ZNF132	0.6	0.0510721360985501	pearson	1	Ttest_pvalue	Coefficient_of_eigenassay	SVD_pCMs_drugs	NoPrepr	SVD	10417	D_and_T200_no3-NT4	N	Kept components	NCT
Drug	Simultaneous_dox_trs	D_and_T200_no3	Cell_line.NT4	Plate.99	ZNF133	0.6	0.306365750937757	pearson	1	Ttest_pvalue	Coefficient_of_eigenassay	SVD_pCMs_drugs	NoPrepr	SVD	1174	D_and_T200_no3-NT4	N	Kept components	NCT
Drug	Simultaneous_dox_trs	D_and_T200_no3	Cell_line.NT4	Plate.99	ZNF134	0.6	0.0311893537504561	pearson	1	Ttest_pvalue	Coefficient_of_eigenassay	SVD_pCMs_drugs	NoPrepr	SVD	12045	D_and_T200_no3-NT4	N	Kept components	NCT
Drug	Simultaneous_dox_trs	D_and_T200_no3	Cell_line.NT4	Plate.99	ZNF135	0.6	-0.0674214221081676	pearson	1	Ttest_pvalue	Coefficient_of_eigenassay	SVD_pCMs_drugs	NoPrepr	SVD	9247	D_and_T200_no3-NT4	N	Kept components	NCT
Drug	Simultaneous_dox_trs	D_and_T200_no3	Cell_line.NT4	Plate.99	ZNF136	0.6	-0.0708824845040048	pearson	1	Ttest_pvalue	Coefficient_of_eigenassay	SVD_pCMs_drugs	NoPrepr	SVD	8990	D_and_T200_no3-NT4	N	Kept components	NCT
Drug	Simultaneous_dox_trs	D_and_T200_no3	Cell_line.NT4	Plate.99	ZNF138	0.6	-0.174814530197852	pearson	1	Ttest_pvalue	Coefficient_of_eigenassay	SVD_pCMs_drugs	NoPrepr	SVD	3785	D_and_T200_no3-NT4	N	Kept components	NCT
Drug	Simultaneous_dox_trs	D_and_T200_no3	Cell_line.NT4	Plate.99	ZNF14	0.6	-0.131426026226681	pearson	1	Ttest_pvalue	Coefficient_of_eigenassay	SVD_pCMs_drugs	NoPrepr	SVD	5551	D_and_T200_no3-NT4	N	Kept components	NCT
Drug	Simultaneous_dox_trs	D_and_T200_no3	Cell_line.NT4	Plate.99	ZNF140	0.6	-0.00580043107577805	pearson	1	Ttest_pvalue	Coefficient_of_eigenassay	SVD_pCMs_drugs	NoPrepr	SVD	14485	D_and_T200_no3-NT4	N	Kept components	NCT
Drug	Simultaneous_dox_trs	D_and_T200_no3	Cell_line.NT4	Plate.99	ZNF141	0.6	-0.193806232788204	pearson	1	Ttest_pvalue	Coefficient_of_eigenassay	SVD_pCMs_drugs	NoPrepr	SVD	3141	D_and_T200_no3-NT4	N	Kept components	NCT
Drug	Simultaneous_dox_trs	D_and_T200_no3	Cell_line.NT4	Plate.99	ZNF142	0.6	-0.00750730840679081	pearson	1	Ttest_pvalue	Coefficient_of_eigenassay	SVD_pCMs_drugs	NoPrepr	SVD	14280	D_and_T200_no3-NT4	N	Kept components	NCT
Drug	Simultaneous_dox_trs	D_and_T200_no3	Cell_line.NT4	Plate.99	ZNF143	0.6	0.0352512266414628	pearson	1	Ttest_pvalue	Coefficient_of_eigenassay	SVD_pCMs_drugs	NoPrepr	SVD	11697	D_and_T200_no3-NT4	N	Kept components	NCT
Drug	Simultaneous_dox_trs	D_and_T200_no3	Cell_line.NT4	Plate.99	ZNF146	0.6	-0.0618258267701981	pearson	1	Ttest_pvalue	Coefficient_of_eigenassay	SVD_pCMs_drugs	NoPrepr	SVD	9656	D_and_T200_no3-NT4	N	Kept components	NCT
Drug	Simultaneous_dox_trs	D_and_T200_no3	Cell_line.NT4	Plate.99	ZNF148	0.6	-0.178760040824073	pearson	1	Ttest_pvalue	Coefficient_of_eigenassay	SVD_pCMs_drugs	NoPrepr	SVD	3623	D_and_T200_no3-NT4	N	Kept components	NCT
Drug	Simultaneous_dox_trs	D_and_T200_no3	Cell_line.NT4	Plate.99	ZNF154	0.6	-0.000744464192154625	pearson	1	Ttest_pvalue	Coefficient_of_eigenassay	SVD_pCMs_drugs	NoPrepr	SVD	15163	D_and_T200_no3-NT4	N	Kept components	NCT
Drug	Simultaneous_dox_trs	D_and_T200_no3	Cell_line.NT4	Plate.99	ZNF155	0.6	-0.0674421690141279	pearson	1	Ttest_pvalue	Coefficient_of_eigenassay	SVD_pCMs_drugs	NoPrepr	SVD	9243	D_and_T200_no3-NT4	N	Kept components	NCT
Drug	Simultaneous_dox_trs	D_and_T200_no3	Cell_line.NT4	Plate.99	ZNF157	0.6	0.0454095112197862	pearson	1	Ttest_pvalue	Coefficient_of_eigenassay	SVD_pCMs_drugs	NoPrepr	SVD	10853	D_and_T200_no3-NT4	N	Kept components	NCT
Drug	Simultaneous_dox_trs	D_and_T200_no3	Cell_line.NT4	Plate.99	ZNF16	0.6	-0.00392431865878671	pearson	1	Ttest_pvalue	Coefficient_of_eigenassay	SVD_pCMs_drugs	NoPrepr	SVD	14716	D_and_T200_no3-NT4	N	Kept components	NCT
Drug	Simultaneous_dox_trs	D_and_T200_no3	Cell_line.NT4	Plate.99	ZNF160	0.6	0.0597517723278686	pearson	1	Ttest_pvalue	Coefficient_of_eigenassay	SVD_pCMs_drugs	NoPrepr	SVD	9837	D_and_T200_no3-NT4	N	Kept components	NCT
Drug	Simultaneous_dox_trs	D_and_T200_no3	Cell_line.NT4	Plate.99	ZNF165	0.6	0.00139970531425623	pearson	1	Ttest_pvalue	Coefficient_of_eigenassay	SVD_pCMs_drugs	NoPrepr	SVD	15052	D_and_T200_no3-NT4	N	Kept components	NCT
Drug	Simultaneous_dox_trs	D_and_T200_no3	Cell_line.NT4	Plate.99	ZNF169	0.6	-0.0746572229429896	pearson	1	Ttest_pvalue	Coefficient_of_eigenassay	SVD_pCMs_drugs	NoPrepr	SVD	8742	D_and_T200_no3-NT4	N	Kept components	NCT
Drug	Simultaneous_dox_trs	D_and_T200_no3	Cell_line.NT4	Plate.99	ZNF17	0.6	0.164495997898453	pearson	1	Ttest_pvalue	Coefficient_of_eigenassay	SVD_pCMs_drugs	NoPrepr	SVD	4146	D_and_T200_no3-NT4	N	Kept components	NCT
Drug	Simultaneous_dox_trs	D_and_T200_no3	Cell_line.NT4	Plate.99	ZNF174	0.6	0.028755234500946	pearson	1	Ttest_pvalue	Coefficient_of_eigenassay	SVD_pCMs_drugs	NoPrepr	SVD	12251	D_and_T200_no3-NT4	N	Kept components	NCT
Drug	Simultaneous_dox_trs	D_and_T200_no3	Cell_line.NT4	Plate.99	ZNF175	0.6	-0.134213054866562	pearson	1	Ttest_pvalue	Coefficient_of_eigenassay	SVD_pCMs_drugs	NoPrepr	SVD	5408	D_and_T200_no3-NT4	N	Kept components	NCT
Drug	Simultaneous_dox_trs	D_and_T200_no3	Cell_line.NT4	Plate.99	ZNF18	0.6	-0.0734727550967237	pearson	1	Ttest_pvalue	Coefficient_of_eigenassay	SVD_pCMs_drugs	NoPrepr	SVD	8817	D_and_T200_no3-NT4	N	Kept components	NCT
Drug	Simultaneous_dox_trs	D_and_T200_no3	Cell_line.NT4	Plate.99	ZNF180	0.6	-0.0250318739449903	pearson	1	Ttest_pvalue	Coefficient_of_eigenassay	SVD_pCMs_drugs	NoPrepr	SVD	12572	D_and_T200_no3-NT4	N	Kept components	NCT
Drug	Simultaneous_dox_trs	D_and_T200_no3	Cell_line.NT4	Plate.99	ZNF181	0.6	0.229969356300584	pearson	1	Ttest_pvalue	Coefficient_of_eigenassay	SVD_pCMs_drugs	NoPrepr	SVD	2249	D_and_T200_no3-NT4	N	Kept components	NCT
Drug	Simultaneous_dox_trs	D_and_T200_no3	Cell_line.NT4	Plate.99	ZNF182	0.6	0.206076100483986	pearson	1	Ttest_pvalue	Coefficient_of_eigenassay	SVD_pCMs_drugs	NoPrepr	SVD	2811	D_and_T200_no3-NT4	N	Kept components	NCT
Drug	Simultaneous_dox_trs	D_and_T200_no3	Cell_line.NT4	Plate.99	ZNF184	0.6	-0.0771583396237095	pearson	1	Ttest_pvalue	Coefficient_of_eigenassay	SVD_pCMs_drugs	NoPrepr	SVD	8590	D_and_T200_no3-NT4	N	Kept components	NCT
Drug	Simultaneous_dox_trs	D_and_T200_no3	Cell_line.NT4	Plate.99	ZNF185	0.6	-0.128186490844086	pearson	1	Ttest_pvalue	Coefficient_of_eigenassay	SVD_pCMs_drugs	NoPrepr	SVD	5697	D_and_T200_no3-NT4	N	Kept components	NCT
Drug	Simultaneous_dox_trs	D_and_T200_no3	Cell_line.NT4	Plate.99	ZNF189	0.6	-0.0211337474096624	pearson	1	Ttest_pvalue	Coefficient_of_eigenassay	SVD_pCMs_drugs	NoPrepr	SVD	12926	D_and_T200_no3-NT4	N	Kept components	NCT
Drug	Simultaneous_dox_trs	D_and_T200_no3	Cell_line.NT4	Plate.99	ZNF19	0.6	0.00242890274659661	pearson	1	Ttest_pvalue	Coefficient_of_eigenassay	SVD_pCMs_drugs	NoPrepr	SVD	14909	D_and_T200_no3-NT4	N	Kept components	NCT
Drug	Simultaneous_dox_trs	D_and_T200_no3	Cell_line.NT4	Plate.99	ZNF195	0.6	-0.0694299145070402	pearson	1	Ttest_pvalue	Coefficient_of_eigenassay	SVD_pCMs_drugs	NoPrepr	SVD	9099	D_and_T200_no3-NT4	N	Kept components	NCT
Drug	Simultaneous_dox_trs	D_and_T200_no3	Cell_line.NT4	Plate.99	ZNF197	0.6	-0.160302028053364	pearson	1	Ttest_pvalue	Coefficient_of_eigenassay	SVD_pCMs_drugs	NoPrepr	SVD	4303	D_and_T200_no3-NT4	N	Kept components	NCT
Drug	Simultaneous_dox_trs	D_and_T200_no3	Cell_line.NT4	Plate.99	ZNF2	0.6	-0.145170427535333	pearson	1	Ttest_pvalue	Coefficient_of_eigenassay	SVD_pCMs_drugs	NoPrepr	SVD	4939	D_and_T200_no3-NT4	N	Kept components	NCT
Drug	Simultaneous_dox_trs	D_and_T200_no3	Cell_line.NT4	Plate.99	ZNF200	0.6	-0.177594577995586	pearson	1	Ttest_pvalue	Coefficient_of_eigenassay	SVD_pCMs_drugs	NoPrepr	SVD	3678	D_and_T200_no3-NT4	N	Kept components	NCT
Drug	Simultaneous_dox_trs	D_and_T200_no3	Cell_line.NT4	Plate.99	ZNF202	0.6	0.127385543051839	pearson	1	Ttest_pvalue	Coefficient_of_eigenassay	SVD_pCMs_drugs	NoPrepr	SVD	5741	D_and_T200_no3-NT4	N	Kept components	NCT
Drug	Simultaneous_dox_trs	D_and_T200_no3	Cell_line.NT4	Plate.99	ZNF205	0.6	0.0731928779978292	pearson	1	Ttest_pvalue	Coefficient_of_eigenassay	SVD_pCMs_drugs	NoPrepr	SVD	8840	D_and_T200_no3-NT4	N	Kept components	NCT
Drug	Simultaneous_dox_trs	D_and_T200_no3	Cell_line.NT4	Plate.99	ZNF207	0.6	0.0527336252435032	pearson	1	Ttest_pvalue	Coefficient_of_eigenassay	SVD_pCMs_drugs	NoPrepr	SVD	10294	D_and_T200_no3-NT4	N	Kept components	NCT
Drug	Simultaneous_dox_trs	D_and_T200_no3	Cell_line.NT4	Plate.99	ZNF211	0.6	-0.0702686779456815	pearson	1	Ttest_pvalue	Coefficient_of_eigenassay	SVD_pCMs_drugs	NoPrepr	SVD	9035	D_and_T200_no3-NT4	N	Kept components	NCT
Drug	Simultaneous_dox_trs	D_and_T200_no3	Cell_line.NT4	Plate.99	ZNF212	0.6	0.00104808274335211	pearson	1	Ttest_pvalue	Coefficient_of_eigenassay	SVD_pCMs_drugs	NoPrepr	SVD	15112	D_and_T200_no3-NT4	N	Kept components	NCT
Drug	Simultaneous_dox_trs	D_and_T200_no3	Cell_line.NT4	Plate.99	ZNF213	0.6	0.157689794059913	pearson	1	Ttest_pvalue	Coefficient_of_eigenassay	SVD_pCMs_drugs	NoPrepr	SVD	4404	D_and_T200_no3-NT4	N	Kept components	NCT
Drug	Simultaneous_dox_trs	D_and_T200_no3	Cell_line.NT4	Plate.99	ZNF214	0.6	-0.0647633853608113	pearson	1	Ttest_pvalue	Coefficient_of_eigenassay	SVD_pCMs_drugs	NoPrepr	SVD	9435	D_and_T200_no3-NT4	N	Kept components	NCT
Drug	Simultaneous_dox_trs	D_and_T200_no3	Cell_line.NT4	Plate.99	ZNF215	0.6	0.0171583693177562	pearson	1	Ttest_pvalue	Coefficient_of_eigenassay	SVD_pCMs_drugs	NoPrepr	SVD	13277	D_and_T200_no3-NT4	N	Kept components	NCT
Drug	Simultaneous_dox_trs	D_and_T200_no3	Cell_line.NT4	Plate.99	ZNF217	0.6	0.0688291820497975	pearson	1	Ttest_pvalue	Coefficient_of_eigenassay	SVD_pCMs_drugs	NoPrepr	SVD	9138	D_and_T200_no3-NT4	N	Kept components	NCT
Drug	Simultaneous_dox_trs	D_and_T200_no3	Cell_line.NT4	Plate.99	ZNF219	0.6	0.117962246561956	pearson	1	Ttest_pvalue	Coefficient_of_eigenassay	SVD_pCMs_drugs	NoPrepr	SVD	6220	D_and_T200_no3-NT4	N	Kept components	NCT
Drug	Simultaneous_dox_trs	D_and_T200_no3	Cell_line.NT4	Plate.99	ZNF22	0.6	-0.0440902957182974	pearson	1	Ttest_pvalue	Coefficient_of_eigenassay	SVD_pCMs_drugs	NoPrepr	SVD	10975	D_and_T200_no3-NT4	N	Kept components	NCT
Drug	Simultaneous_dox_trs	D_and_T200_no3	Cell_line.NT4	Plate.99	ZNF221	0.6	-0.334940256793677	pearson	1	Ttest_pvalue	Coefficient_of_eigenassay	SVD_pCMs_drugs	NoPrepr	SVD	929	D_and_T200_no3-NT4	N	Kept components	NCT
Drug	Simultaneous_dox_trs	D_and_T200_no3	Cell_line.NT4	Plate.99	ZNF222	0.6	-0.114628184465392	pearson	1	Ttest_pvalue	Coefficient_of_eigenassay	SVD_pCMs_drugs	NoPrepr	SVD	6405	D_and_T200_no3-NT4	N	Kept components	NCT
Drug	Simultaneous_dox_trs	D_and_T200_no3	Cell_line.NT4	Plate.99	ZNF223	0.6	-0.15890327702646	pearson	1	Ttest_pvalue	Coefficient_of_eigenassay	SVD_pCMs_drugs	NoPrepr	SVD	4346	D_and_T200_no3-NT4	N	Kept components	NCT
Drug	Simultaneous_dox_trs	D_and_T200_no3	Cell_line.NT4	Plate.99	ZNF224	0.6	-0.162938958966455	pearson	1	Ttest_pvalue	Coefficient_of_eigenassay	SVD_pCMs_drugs	NoPrepr	SVD	4201	D_and_T200_no3-NT4	N	Kept components	NCT
Drug	Simultaneous_dox_trs	D_and_T200_no3	Cell_line.NT4	Plate.99	ZNF225	0.6	-0.218096715406671	pearson	1	Ttest_pvalue	Coefficient_of_eigenassay	SVD_pCMs_drugs	NoPrepr	SVD	2511	D_and_T200_no3-NT4	N	Kept components	NCT
Drug	Simultaneous_dox_trs	D_and_T200_no3	Cell_line.NT4	Plate.99	ZNF226	0.6	0.160312481818008	pearson	1	Ttest_pvalue	Coefficient_of_eigenassay	SVD_pCMs_drugs	NoPrepr	SVD	4302	D_and_T200_no3-NT4	N	Kept components	NCT
Drug	Simultaneous_dox_trs	D_and_T200_no3	Cell_line.NT4	Plate.99	ZNF227	0.6	0.194662778481544	pearson	1	Ttest_pvalue	Coefficient_of_eigenassay	SVD_pCMs_drugs	NoPrepr	SVD	3115	D_and_T200_no3-NT4	N	Kept components	NCT
Drug	Simultaneous_dox_trs	D_and_T200_no3	Cell_line.NT4	Plate.99	ZNF229	0.6	-0.00208311998184972	pearson	1	Ttest_pvalue	Coefficient_of_eigenassay	SVD_pCMs_drugs	NoPrepr	SVD	14951	D_and_T200_no3-NT4	N	Kept components	NCT
Drug	Simultaneous_dox_trs	D_and_T200_no3	Cell_line.NT4	Plate.99	ZNF23	0.6	0.63307574772993	pearson	1	Ttest_pvalue	Coefficient_of_eigenassay	SVD_pCMs_drugs	NoPrepr	SVD	144	D_and_T200_no3-NT4	N	Kept components	NCT
Drug	Simultaneous_dox_trs	D_and_T200_no3	Cell_line.NT4	Plate.99	ZNF230	0.6	-0.259984025042709	pearson	1	Ttest_pvalue	Coefficient_of_eigenassay	SVD_pCMs_drugs	NoPrepr	SVD	1734	D_and_T200_no3-NT4	N	Kept components	NCT
Drug	Simultaneous_dox_trs	D_and_T200_no3	Cell_line.NT4	Plate.99	ZNF232	0.6	-0.0267540367478892	pearson	1	Ttest_pvalue	Coefficient_of_eigenassay	SVD_pCMs_drugs	NoPrepr	SVD	12417	D_and_T200_no3-NT4	N	Kept components	NCT
Drug	Simultaneous_dox_trs	D_and_T200_no3	Cell_line.NT4	Plate.99	ZNF233	0.6	-0.210370600936304	pearson	1	Ttest_pvalue	Coefficient_of_eigenassay	SVD_pCMs_drugs	NoPrepr	SVD	2699	D_and_T200_no3-NT4	N	Kept components	NCT
Drug	Simultaneous_dox_trs	D_and_T200_no3	Cell_line.NT4	Plate.99	ZNF234	0.6	0.19600020261333	pearson	1	Ttest_pvalue	Coefficient_of_eigenassay	SVD_pCMs_drugs	NoPrepr	SVD	3075	D_and_T200_no3-NT4	N	Kept components	NCT
Drug	Simultaneous_dox_trs	D_and_T200_no3	Cell_line.NT4	Plate.99	ZNF235	0.6	0.114918351082581	pearson	1	Ttest_pvalue	Coefficient_of_eigenassay	SVD_pCMs_drugs	NoPrepr	SVD	6386	D_and_T200_no3-NT4	N	Kept components	NCT
Drug	Simultaneous_dox_trs	D_and_T200_no3	Cell_line.NT4	Plate.99	ZNF236	0.6	0.0635997125984289	pearson	1	Ttest_pvalue	Coefficient_of_eigenassay	SVD_pCMs_drugs	NoPrepr	SVD	9513	D_and_T200_no3-NT4	N	Kept components	NCT
Drug	Simultaneous_dox_trs	D_and_T200_no3	Cell_line.NT4	Plate.99	ZNF239	0.6	0.184379254034813	pearson	1	Ttest_pvalue	Coefficient_of_eigenassay	SVD_pCMs_drugs	NoPrepr	SVD	3449	D_and_T200_no3-NT4	N	Kept components	NCT
Drug	Simultaneous_dox_trs	D_and_T200_no3	Cell_line.NT4	Plate.99	ZNF24	0.6	-0.125978873382251	pearson	1	Ttest_pvalue	Coefficient_of_eigenassay	SVD_pCMs_drugs	NoPrepr	SVD	5820	D_and_T200_no3-NT4	N	Kept components	NCT
Drug	Simultaneous_dox_trs	D_and_T200_no3	Cell_line.NT4	Plate.99	ZNF248	0.6	0.0121150332965781	pearson	1	Ttest_pvalue	Coefficient_of_eigenassay	SVD_pCMs_drugs	NoPrepr	SVD	13776	D_and_T200_no3-NT4	N	Kept components	NCT
Drug	Simultaneous_dox_trs	D_and_T200_no3	Cell_line.NT4	Plate.99	ZNF25	0.6	0.0908929633864585	pearson	1	Ttest_pvalue	Coefficient_of_eigenassay	SVD_pCMs_drugs	NoPrepr	SVD	7754	D_and_T200_no3-NT4	N	Kept components	NCT
Drug	Simultaneous_dox_trs	D_and_T200_no3	Cell_line.NT4	Plate.99	ZNF250	0.6	0.0631841213751938	pearson	1	Ttest_pvalue	Coefficient_of_eigenassay	SVD_pCMs_drugs	NoPrepr	SVD	9546	D_and_T200_no3-NT4	N	Kept components	NCT
Drug	Simultaneous_dox_trs	D_and_T200_no3	Cell_line.NT4	Plate.99	ZNF253	0.6	0.436616444643738	pearson	1	Ttest_pvalue	Coefficient_of_eigenassay	SVD_pCMs_drugs	NoPrepr	SVD	442	D_and_T200_no3-NT4	N	Kept components	NCT
Drug	Simultaneous_dox_trs	D_and_T200_no3	Cell_line.NT4	Plate.99	ZNF254	0.6	-0.153578602612393	pearson	1	Ttest_pvalue	Coefficient_of_eigenassay	SVD_pCMs_drugs	NoPrepr	SVD	4568	D_and_T200_no3-NT4	N	Kept components	NCT
Drug	Simultaneous_dox_trs	D_and_T200_no3	Cell_line.NT4	Plate.99	ZNF256	0.6	-0.117375030363412	pearson	1	Ttest_pvalue	Coefficient_of_eigenassay	SVD_pCMs_drugs	NoPrepr	SVD	6247	D_and_T200_no3-NT4	N	Kept components	NCT
Drug	Simultaneous_dox_trs	D_and_T200_no3	Cell_line.NT4	Plate.99	ZNF26	0.6	-0.0531433369402511	pearson	1	Ttest_pvalue	Coefficient_of_eigenassay	SVD_pCMs_drugs	NoPrepr	SVD	10262	D_and_T200_no3-NT4	N	Kept components	NCT
Drug	Simultaneous_dox_trs	D_and_T200_no3	Cell_line.NT4	Plate.99	ZNF260	0.6	-0.00563691143277874	pearson	1	Ttest_pvalue	Coefficient_of_eigenassay	SVD_pCMs_drugs	NoPrepr	SVD	14504	D_and_T200_no3-NT4	N	Kept components	NCT
Drug	Simultaneous_dox_trs	D_and_T200_no3	Cell_line.NT4	Plate.99	ZNF263	0.6	-0.173268521755282	pearson	1	Ttest_pvalue	Coefficient_of_eigenassay	SVD_pCMs_drugs	NoPrepr	SVD	3838	D_and_T200_no3-NT4	N	Kept components	NCT
Drug	Simultaneous_dox_trs	D_and_T200_no3	Cell_line.NT4	Plate.99	ZNF264	0.6	0.093758454118974	pearson	1	Ttest_pvalue	Coefficient_of_eigenassay	SVD_pCMs_drugs	NoPrepr	SVD	7580	D_and_T200_no3-NT4	N	Kept components	NCT
Drug	Simultaneous_dox_trs	D_and_T200_no3	Cell_line.NT4	Plate.99	ZNF266	0.6	-0.0190240308412883	pearson	1	Ttest_pvalue	Coefficient_of_eigenassay	SVD_pCMs_drugs	NoPrepr	SVD	13109	D_and_T200_no3-NT4	N	Kept components	NCT
Drug	Simultaneous_dox_trs	D_and_T200_no3	Cell_line.NT4	Plate.99	ZNF267	0.6	-0.0688491110781869	pearson	1	Ttest_pvalue	Coefficient_of_eigenassay	SVD_pCMs_drugs	NoPrepr	SVD	9135	D_and_T200_no3-NT4	N	Kept components	NCT
Drug	Simultaneous_dox_trs	D_and_T200_no3	Cell_line.NT4	Plate.99	ZNF268	0.6	0.0286078405173294	pearson	1	Ttest_pvalue	Coefficient_of_eigenassay	SVD_pCMs_drugs	NoPrepr	SVD	12271	D_and_T200_no3-NT4	N	Kept components	NCT
Drug	Simultaneous_dox_trs	D_and_T200_no3	Cell_line.NT4	Plate.99	ZNF273	0.6	-0.164124968617276	pearson	1	Ttest_pvalue	Coefficient_of_eigenassay	SVD_pCMs_drugs	NoPrepr	SVD	4161	D_and_T200_no3-NT4	N	Kept components	NCT
Drug	Simultaneous_dox_trs	D_and_T200_no3	Cell_line.NT4	Plate.99	ZNF274	0.6	0.00242646977934201	pearson	1	Ttest_pvalue	Coefficient_of_eigenassay	SVD_pCMs_drugs	NoPrepr	SVD	14911	D_and_T200_no3-NT4	N	Kept components	NCT
Drug	Simultaneous_dox_trs	D_and_T200_no3	Cell_line.NT4	Plate.99	ZNF275	0.6	0.118510942046712	pearson	1	Ttest_pvalue	Coefficient_of_eigenassay	SVD_pCMs_drugs	NoPrepr	SVD	6189	D_and_T200_no3-NT4	N	Kept components	NCT
Drug	Simultaneous_dox_trs	D_and_T200_no3	Cell_line.NT4	Plate.99	ZNF276	0.6	0.18995761875425	pearson	1	Ttest_pvalue	Coefficient_of_eigenassay	SVD_pCMs_drugs	NoPrepr	SVD	3249	D_and_T200_no3-NT4	N	Kept components	NCT
Drug	Simultaneous_dox_trs	D_and_T200_no3	Cell_line.NT4	Plate.99	ZNF277	0.6	0.0424357980492194	pearson	1	Ttest_pvalue	Coefficient_of_eigenassay	SVD_pCMs_drugs	NoPrepr	SVD	11124	D_and_T200_no3-NT4	N	Kept components	NCT
Drug	Simultaneous_dox_trs	D_and_T200_no3	Cell_line.NT4	Plate.99	ZNF28	0.6	-0.251593892023068	pearson	1	Ttest_pvalue	Coefficient_of_eigenassay	SVD_pCMs_drugs	NoPrepr	SVD	1858	D_and_T200_no3-NT4	N	Kept components	NCT
Drug	Simultaneous_dox_trs	D_and_T200_no3	Cell_line.NT4	Plate.99	ZNF280C	0.6	-0.0157724141428378	pearson	1	Ttest_pvalue	Coefficient_of_eigenassay	SVD_pCMs_drugs	NoPrepr	SVD	13431	D_and_T200_no3-NT4	N	Kept components	NCT
Drug	Simultaneous_dox_trs	D_and_T200_no3	Cell_line.NT4	Plate.99	ZNF280D	0.6	0.237350591634034	pearson	1	Ttest_pvalue	Coefficient_of_eigenassay	SVD_pCMs_drugs	NoPrepr	SVD	2100	D_and_T200_no3-NT4	N	Kept components	NCT
Drug	Simultaneous_dox_trs	D_and_T200_no3	Cell_line.NT4	Plate.99	ZNF281	0.6	-0.0440056372552187	pearson	1	Ttest_pvalue	Coefficient_of_eigenassay	SVD_pCMs_drugs	NoPrepr	SVD	10986	D_and_T200_no3-NT4	N	Kept components	NCT
Drug	Simultaneous_dox_trs	D_and_T200_no3	Cell_line.NT4	Plate.99	ZNF282	0.6	-0.029693250787819	pearson	1	Ttest_pvalue	Coefficient_of_eigenassay	SVD_pCMs_drugs	NoPrepr	SVD	12164	D_and_T200_no3-NT4	N	Kept components	NCT
Drug	Simultaneous_dox_trs	D_and_T200_no3	Cell_line.NT4	Plate.99	ZNF283	0.6	-0.0652386429669326	pearson	1	Ttest_pvalue	Coefficient_of_eigenassay	SVD_pCMs_drugs	NoPrepr	SVD	9402	D_and_T200_no3-NT4	N	Kept components	NCT
Drug	Simultaneous_dox_trs	D_and_T200_no3	Cell_line.NT4	Plate.99	ZNF284	0.6	0.0899080269395801	pearson	1	Ttest_pvalue	Coefficient_of_eigenassay	SVD_pCMs_drugs	NoPrepr	SVD	7807	D_and_T200_no3-NT4	N	Kept components	NCT
Drug	Simultaneous_dox_trs	D_and_T200_no3	Cell_line.NT4	Plate.99	ZNF285	0.6	-0.26514627295861	pearson	1	Ttest_pvalue	Coefficient_of_eigenassay	SVD_pCMs_drugs	NoPrepr	SVD	1646	D_and_T200_no3-NT4	N	Kept components	NCT
Drug	Simultaneous_dox_trs	D_and_T200_no3	Cell_line.NT4	Plate.99	ZNF286A	0.6	0.12520526798724	pearson	1	Ttest_pvalue	Coefficient_of_eigenassay	SVD_pCMs_drugs	NoPrepr	SVD	5865	D_and_T200_no3-NT4	N	Kept components	NCT
Drug	Simultaneous_dox_trs	D_and_T200_no3	Cell_line.NT4	Plate.99	ZNF286B	0.6	0.00283183396298989	pearson	1	Ttest_pvalue	Coefficient_of_eigenassay	SVD_pCMs_drugs	NoPrepr	SVD	14858	D_and_T200_no3-NT4	N	Kept components	NCT
Drug	Simultaneous_dox_trs	D_and_T200_no3	Cell_line.NT4	Plate.99	ZNF287	0.6	0.00951730950745142	pearson	1	Ttest_pvalue	Coefficient_of_eigenassay	SVD_pCMs_drugs	NoPrepr	SVD	14028	D_and_T200_no3-NT4	N	Kept components	NCT
Drug	Simultaneous_dox_trs	D_and_T200_no3	Cell_line.NT4	Plate.99	ZNF292	0.6	-0.229621850536147	pearson	1	Ttest_pvalue	Coefficient_of_eigenassay	SVD_pCMs_drugs	NoPrepr	SVD	2258	D_and_T200_no3-NT4	N	Kept components	NCT
Drug	Simultaneous_dox_trs	D_and_T200_no3	Cell_line.NT4	Plate.99	ZNF296	0.6	0.0396912094044281	pearson	1	Ttest_pvalue	Coefficient_of_eigenassay	SVD_pCMs_drugs	NoPrepr	SVD	11348	D_and_T200_no3-NT4	N	Kept components	NCT
Drug	Simultaneous_dox_trs	D_and_T200_no3	Cell_line.NT4	Plate.99	ZNF3	0.6	-0.0971644880716536	pearson	1	Ttest_pvalue	Coefficient_of_eigenassay	SVD_pCMs_drugs	NoPrepr	SVD	7372	D_and_T200_no3-NT4	N	Kept components	NCT
Drug	Simultaneous_dox_trs	D_and_T200_no3	Cell_line.NT4	Plate.99	ZNF30	0.6	0.0983394465470031	pearson	1	Ttest_pvalue	Coefficient_of_eigenassay	SVD_pCMs_drugs	NoPrepr	SVD	7289	D_and_T200_no3-NT4	N	Kept components	NCT
Drug	Simultaneous_dox_trs	D_and_T200_no3	Cell_line.NT4	Plate.99	ZNF300	0.6	-0.0111076104258297	pearson	1	Ttest_pvalue	Coefficient_of_eigenassay	SVD_pCMs_drugs	NoPrepr	SVD	13872	D_and_T200_no3-NT4	N	Kept components	NCT
Drug	Simultaneous_dox_trs	D_and_T200_no3	Cell_line.NT4	Plate.99	ZNF302	0.6	-0.0647680111224261	pearson	1	Ttest_pvalue	Coefficient_of_eigenassay	SVD_pCMs_drugs	NoPrepr	SVD	9434	D_and_T200_no3-NT4	N	Kept components	NCT
Drug	Simultaneous_dox_trs	D_and_T200_no3	Cell_line.NT4	Plate.99	ZNF304	0.6	-0.202595215593988	pearson	1	Ttest_pvalue	Coefficient_of_eigenassay	SVD_pCMs_drugs	NoPrepr	SVD	2905	D_and_T200_no3-NT4	N	Kept components	NCT
Drug	Simultaneous_dox_trs	D_and_T200_no3	Cell_line.NT4	Plate.99	ZNF316	0.6	0.446381127760459	pearson	1	Ttest_pvalue	Coefficient_of_eigenassay	SVD_pCMs_drugs	NoPrepr	SVD	415	D_and_T200_no3-NT4	N	Kept components	NCT
Drug	Simultaneous_dox_trs	D_and_T200_no3	Cell_line.NT4	Plate.99	ZNF317	0.6	-0.00270694632987162	pearson	1	Ttest_pvalue	Coefficient_of_eigenassay	SVD_pCMs_drugs	NoPrepr	SVD	14881	D_and_T200_no3-NT4	N	Kept components	NCT
Drug	Simultaneous_dox_trs	D_and_T200_no3	Cell_line.NT4	Plate.99	ZNF318	0.6	0.152426956129363	pearson	1	Ttest_pvalue	Coefficient_of_eigenassay	SVD_pCMs_drugs	NoPrepr	SVD	4614	D_and_T200_no3-NT4	N	Kept components	NCT
Drug	Simultaneous_dox_trs	D_and_T200_no3	Cell_line.NT4	Plate.99	ZNF319	0.6	0.0591891234499274	pearson	1	Ttest_pvalue	Coefficient_of_eigenassay	SVD_pCMs_drugs	NoPrepr	SVD	9880	D_and_T200_no3-NT4	N	Kept components	NCT
Drug	Simultaneous_dox_trs	D_and_T200_no3	Cell_line.NT4	Plate.99	ZNF32	0.6	0.082978584066122	pearson	1	Ttest_pvalue	Coefficient_of_eigenassay	SVD_pCMs_drugs	NoPrepr	SVD	8232	D_and_T200_no3-NT4	N	Kept components	NCT
Drug	Simultaneous_dox_trs	D_and_T200_no3	Cell_line.NT4	Plate.99	ZNF320	0.6	-0.0394660743869249	pearson	1	Ttest_pvalue	Coefficient_of_eigenassay	SVD_pCMs_drugs	NoPrepr	SVD	11370	D_and_T200_no3-NT4	N	Kept components	NCT
Drug	Simultaneous_dox_trs	D_and_T200_no3	Cell_line.NT4	Plate.99	ZNF322	0.6	0.0923273355287944	pearson	1	Ttest_pvalue	Coefficient_of_eigenassay	SVD_pCMs_drugs	NoPrepr	SVD	7676	D_and_T200_no3-NT4	N	Kept components	NCT
Drug	Simultaneous_dox_trs	D_and_T200_no3	Cell_line.NT4	Plate.99	ZNF324	0.6	0.110536389369635	pearson	1	Ttest_pvalue	Coefficient_of_eigenassay	SVD_pCMs_drugs	NoPrepr	SVD	6648	D_and_T200_no3-NT4	N	Kept components	NCT
Drug	Simultaneous_dox_trs	D_and_T200_no3	Cell_line.NT4	Plate.99	ZNF324B	0.6	0.0355701384532489	pearson	1	Ttest_pvalue	Coefficient_of_eigenassay	SVD_pCMs_drugs	NoPrepr	SVD	11666	D_and_T200_no3-NT4	N	Kept components	NCT
Drug	Simultaneous_dox_trs	D_and_T200_no3	Cell_line.NT4	Plate.99	ZNF326	0.6	0.175614663632084	pearson	1	Ttest_pvalue	Coefficient_of_eigenassay	SVD_pCMs_drugs	NoPrepr	SVD	3745	D_and_T200_no3-NT4	N	Kept components	NCT
Drug	Simultaneous_dox_trs	D_and_T200_no3	Cell_line.NT4	Plate.99	ZNF329	0.6	0.133320534807334	pearson	1	Ttest_pvalue	Coefficient_of_eigenassay	SVD_pCMs_drugs	NoPrepr	SVD	5459	D_and_T200_no3-NT4	N	Kept components	NCT
Drug	Simultaneous_dox_trs	D_and_T200_no3	Cell_line.NT4	Plate.99	ZNF330	0.6	-0.144146198441922	pearson	1	Ttest_pvalue	Coefficient_of_eigenassay	SVD_pCMs_drugs	NoPrepr	SVD	4992	D_and_T200_no3-NT4	N	Kept components	NCT
Drug	Simultaneous_dox_trs	D_and_T200_no3	Cell_line.NT4	Plate.99	ZNF331	0.6	0.136627964549699	pearson	1	Ttest_pvalue	Coefficient_of_eigenassay	SVD_pCMs_drugs	NoPrepr	SVD	5289	D_and_T200_no3-NT4	N	Kept components	NCT
Drug	Simultaneous_dox_trs	D_and_T200_no3	Cell_line.NT4	Plate.99	ZNF333	0.6	0.0205468564405639	pearson	1	Ttest_pvalue	Coefficient_of_eigenassay	SVD_pCMs_drugs	NoPrepr	SVD	12967	D_and_T200_no3-NT4	N	Kept components	NCT
Drug	Simultaneous_dox_trs	D_and_T200_no3	Cell_line.NT4	Plate.99	ZNF334	0.6	0.388896921631496	pearson	1	Ttest_pvalue	Coefficient_of_eigenassay	SVD_pCMs_drugs	NoPrepr	SVD	610	D_and_T200_no3-NT4	N	Kept components	NCT
Drug	Simultaneous_dox_trs	D_and_T200_no3	Cell_line.NT4	Plate.99	ZNF335	0.6	0.072565241401863	pearson	1	Ttest_pvalue	Coefficient_of_eigenassay	SVD_pCMs_drugs	NoPrepr	SVD	8878	D_and_T200_no3-NT4	N	Kept components	NCT
Drug	Simultaneous_dox_trs	D_and_T200_no3	Cell_line.NT4	Plate.99	ZNF337	0.6	0.0803540771898275	pearson	1	Ttest_pvalue	Coefficient_of_eigenassay	SVD_pCMs_drugs	NoPrepr	SVD	8406	D_and_T200_no3-NT4	N	Kept components	NCT
Drug	Simultaneous_dox_trs	D_and_T200_no3	Cell_line.NT4	Plate.99	ZNF33A	0.6	0.0195239885683422	pearson	1	Ttest_pvalue	Coefficient_of_eigenassay	SVD_pCMs_drugs	NoPrepr	SVD	13060	D_and_T200_no3-NT4	N	Kept components	NCT
Drug	Simultaneous_dox_trs	D_and_T200_no3	Cell_line.NT4	Plate.99	ZNF33B	0.6	0.15663391343	pearson	1	Ttest_pvalue	Coefficient_of_eigenassay	SVD_pCMs_drugs	NoPrepr	SVD	4448	D_and_T200_no3-NT4	N	Kept components	NCT
Drug	Simultaneous_dox_trs	D_and_T200_no3	Cell_line.NT4	Plate.99	ZNF34	0.6	0.0031150772390385	pearson	1	Ttest_pvalue	Coefficient_of_eigenassay	SVD_pCMs_drugs	NoPrepr	SVD	14817	D_and_T200_no3-NT4	N	Kept components	NCT
Drug	Simultaneous_dox_trs	D_and_T200_no3	Cell_line.NT4	Plate.99	ZNF341	0.6	0.0438066077884878	pearson	1	Ttest_pvalue	Coefficient_of_eigenassay	SVD_pCMs_drugs	NoPrepr	SVD	11000	D_and_T200_no3-NT4	N	Kept components	NCT
Drug	Simultaneous_dox_trs	D_and_T200_no3	Cell_line.NT4	Plate.99	ZNF343	0.6	-0.114342728279714	pearson	1	Ttest_pvalue	Coefficient_of_eigenassay	SVD_pCMs_drugs	NoPrepr	SVD	6423	D_and_T200_no3-NT4	N	Kept components	NCT
Drug	Simultaneous_dox_trs	D_and_T200_no3	Cell_line.NT4	Plate.99	ZNF345	0.6	0.661711234032865	pearson	1	Ttest_pvalue	Coefficient_of_eigenassay	SVD_pCMs_drugs	NoPrepr	SVD	128	D_and_T200_no3-NT4	N	Kept components	NCT
Drug	Simultaneous_dox_trs	D_and_T200_no3	Cell_line.NT4	Plate.99	ZNF346	0.6	0.00260401365630619	pearson	1	Ttest_pvalue	Coefficient_of_eigenassay	SVD_pCMs_drugs	NoPrepr	SVD	14892	D_and_T200_no3-NT4	N	Kept components	NCT
Drug	Simultaneous_dox_trs	D_and_T200_no3	Cell_line.NT4	Plate.99	ZNF347	0.6	-0.120378428613117	pearson	1	Ttest_pvalue	Coefficient_of_eigenassay	SVD_pCMs_drugs	NoPrepr	SVD	6098	D_and_T200_no3-NT4	N	Kept components	NCT
Drug	Simultaneous_dox_trs	D_and_T200_no3	Cell_line.NT4	Plate.99	ZNF35	0.6	-0.203782810073221	pearson	1	Ttest_pvalue	Coefficient_of_eigenassay	SVD_pCMs_drugs	NoPrepr	SVD	2873	D_and_T200_no3-NT4	N	Kept components	NCT
Drug	Simultaneous_dox_trs	D_and_T200_no3	Cell_line.NT4	Plate.99	ZNF350	0.6	-0.0028484208081895	pearson	1	Ttest_pvalue	Coefficient_of_eigenassay	SVD_pCMs_drugs	NoPrepr	SVD	14853	D_and_T200_no3-NT4	N	Kept components	NCT
Drug	Simultaneous_dox_trs	D_and_T200_no3	Cell_line.NT4	Plate.99	ZNF354A	0.6	0.103035293738851	pearson	1	Ttest_pvalue	Coefficient_of_eigenassay	SVD_pCMs_drugs	NoPrepr	SVD	7024	D_and_T200_no3-NT4	N	Kept components	NCT
Drug	Simultaneous_dox_trs	D_and_T200_no3	Cell_line.NT4	Plate.99	ZNF354B	0.6	0.0793027297171346	pearson	1	Ttest_pvalue	Coefficient_of_eigenassay	SVD_pCMs_drugs	NoPrepr	SVD	8469	D_and_T200_no3-NT4	N	Kept components	NCT
Drug	Simultaneous_dox_trs	D_and_T200_no3	Cell_line.NT4	Plate.99	ZNF354C	0.6	-0.094968124181772	pearson	1	Ttest_pvalue	Coefficient_of_eigenassay	SVD_pCMs_drugs	NoPrepr	SVD	7512	D_and_T200_no3-NT4	N	Kept components	NCT
Drug	Simultaneous_dox_trs	D_and_T200_no3	Cell_line.NT4	Plate.99	ZNF358	0.6	0.0506264037199512	pearson	1	Ttest_pvalue	Coefficient_of_eigenassay	SVD_pCMs_drugs	NoPrepr	SVD	10449	D_and_T200_no3-NT4	N	Kept components	NCT
Drug	Simultaneous_dox_trs	D_and_T200_no3	Cell_line.NT4	Plate.99	ZNF362	0.6	0.263330448816019	pearson	1	Ttest_pvalue	Coefficient_of_eigenassay	SVD_pCMs_drugs	NoPrepr	SVD	1675	D_and_T200_no3-NT4	N	Kept components	NCT
Drug	Simultaneous_dox_trs	D_and_T200_no3	Cell_line.NT4	Plate.99	ZNF365	0.6	-0.0212699549308506	pearson	1	Ttest_pvalue	Coefficient_of_eigenassay	SVD_pCMs_drugs	NoPrepr	SVD	12915	D_and_T200_no3-NT4	N	Kept components	NCT
Drug	Simultaneous_dox_trs	D_and_T200_no3	Cell_line.NT4	Plate.99	ZNF367	0.6	0.23032610037217	pearson	1	Ttest_pvalue	Coefficient_of_eigenassay	SVD_pCMs_drugs	NoPrepr	SVD	2237	D_and_T200_no3-NT4	N	Kept components	NCT
Drug	Simultaneous_dox_trs	D_and_T200_no3	Cell_line.NT4	Plate.99	ZNF37A	0.6	0.414796716959267	pearson	1	Ttest_pvalue	Coefficient_of_eigenassay	SVD_pCMs_drugs	NoPrepr	SVD	501	D_and_T200_no3-NT4	N	Kept components	NCT
Drug	Simultaneous_dox_trs	D_and_T200_no3	Cell_line.NT4	Plate.99	ZNF382	0.6	0.304646561855478	pearson	1	Ttest_pvalue	Coefficient_of_eigenassay	SVD_pCMs_drugs	NoPrepr	SVD	1189	D_and_T200_no3-NT4	N	Kept components	NCT
Drug	Simultaneous_dox_trs	D_and_T200_no3	Cell_line.NT4	Plate.99	ZNF383	0.6	-0.165423852961768	pearson	1	Ttest_pvalue	Coefficient_of_eigenassay	SVD_pCMs_drugs	NoPrepr	SVD	4117	D_and_T200_no3-NT4	N	Kept components	NCT
Drug	Simultaneous_dox_trs	D_and_T200_no3	Cell_line.NT4	Plate.99	ZNF384	0.6	0.0304140746166199	pearson	1	Ttest_pvalue	Coefficient_of_eigenassay	SVD_pCMs_drugs	NoPrepr	SVD	12099	D_and_T200_no3-NT4	N	Kept components	NCT
Drug	Simultaneous_dox_trs	D_and_T200_no3	Cell_line.NT4	Plate.99	ZNF385A	0.6	0.0837877697933559	pearson	1	Ttest_pvalue	Coefficient_of_eigenassay	SVD_pCMs_drugs	NoPrepr	SVD	8180	D_and_T200_no3-NT4	N	Kept components	NCT
Drug	Simultaneous_dox_trs	D_and_T200_no3	Cell_line.NT4	Plate.99	ZNF385B	0.6	-0.0288859806958992	pearson	1	Ttest_pvalue	Coefficient_of_eigenassay	SVD_pCMs_drugs	NoPrepr	SVD	12235	D_and_T200_no3-NT4	N	Kept components	NCT
Drug	Simultaneous_dox_trs	D_and_T200_no3	Cell_line.NT4	Plate.99	ZNF385C	0.6	0.252172388960243	pearson	1	Ttest_pvalue	Coefficient_of_eigenassay	SVD_pCMs_drugs	NoPrepr	SVD	1850	D_and_T200_no3-NT4	N	Kept components	NCT
Drug	Simultaneous_dox_trs	D_and_T200_no3	Cell_line.NT4	Plate.99	ZNF385D	0.6	-0.248511928913844	pearson	1	Ttest_pvalue	Coefficient_of_eigenassay	SVD_pCMs_drugs	NoPrepr	SVD	1896	D_and_T200_no3-NT4	N	Kept components	NCT
Drug	Simultaneous_dox_trs	D_and_T200_no3	Cell_line.NT4	Plate.99	ZNF391	0.6	0.158918096340946	pearson	1	Ttest_pvalue	Coefficient_of_eigenassay	SVD_pCMs_drugs	NoPrepr	SVD	4344	D_and_T200_no3-NT4	N	Kept components	NCT
Drug	Simultaneous_dox_trs	D_and_T200_no3	Cell_line.NT4	Plate.99	ZNF394	0.6	-0.201755386836529	pearson	1	Ttest_pvalue	Coefficient_of_eigenassay	SVD_pCMs_drugs	NoPrepr	SVD	2932	D_and_T200_no3-NT4	N	Kept components	NCT
Drug	Simultaneous_dox_trs	D_and_T200_no3	Cell_line.NT4	Plate.99	ZNF395	0.6	-0.463366536905239	pearson	1	Ttest_pvalue	Coefficient_of_eigenassay	SVD_pCMs_drugs	NoPrepr	SVD	375	D_and_T200_no3-NT4	N	Kept components	NCT
Drug	Simultaneous_dox_trs	D_and_T200_no3	Cell_line.NT4	Plate.99	ZNF396	0.6	-0.074222642445291	pearson	1	Ttest_pvalue	Coefficient_of_eigenassay	SVD_pCMs_drugs	NoPrepr	SVD	8773	D_and_T200_no3-NT4	N	Kept components	NCT
Drug	Simultaneous_dox_trs	D_and_T200_no3	Cell_line.NT4	Plate.99	ZNF397	0.6	-0.0113699284637303	pearson	1	Ttest_pvalue	Coefficient_of_eigenassay	SVD_pCMs_drugs	NoPrepr	SVD	13838	D_and_T200_no3-NT4	N	Kept components	NCT
Drug	Simultaneous_dox_trs	D_and_T200_no3	Cell_line.NT4	Plate.99	ZNF398	0.6	0.0513150242874628	pearson	1	Ttest_pvalue	Coefficient_of_eigenassay	SVD_pCMs_drugs	NoPrepr	SVD	10400	D_and_T200_no3-NT4	N	Kept components	NCT
Drug	Simultaneous_dox_trs	D_and_T200_no3	Cell_line.NT4	Plate.99	ZNF404	0.6	0.0314393272340303	pearson	1	Ttest_pvalue	Coefficient_of_eigenassay	SVD_pCMs_drugs	NoPrepr	SVD	12025	D_and_T200_no3-NT4	N	Kept components	NCT
Drug	Simultaneous_dox_trs	D_and_T200_no3	Cell_line.NT4	Plate.99	ZNF407	0.6	-0.357196714298613	pearson	1	Ttest_pvalue	Coefficient_of_eigenassay	SVD_pCMs_drugs	NoPrepr	SVD	781	D_and_T200_no3-NT4	N	Kept components	NCT
Drug	Simultaneous_dox_trs	D_and_T200_no3	Cell_line.NT4	Plate.99	ZNF408	0.6	0.0133412782611722	pearson	1	Ttest_pvalue	Coefficient_of_eigenassay	SVD_pCMs_drugs	NoPrepr	SVD	13661	D_and_T200_no3-NT4	N	Kept components	NCT
Drug	Simultaneous_dox_trs	D_and_T200_no3	Cell_line.NT4	Plate.99	ZNF41	0.6	-0.0445435662949281	pearson	1	Ttest_pvalue	Coefficient_of_eigenassay	SVD_pCMs_drugs	NoPrepr	SVD	10937	D_and_T200_no3-NT4	N	Kept components	NCT
Drug	Simultaneous_dox_trs	D_and_T200_no3	Cell_line.NT4	Plate.99	ZNF410	0.6	-0.0897136265599531	pearson	1	Ttest_pvalue	Coefficient_of_eigenassay	SVD_pCMs_drugs	NoPrepr	SVD	7824	D_and_T200_no3-NT4	N	Kept components	NCT
Drug	Simultaneous_dox_trs	D_and_T200_no3	Cell_line.NT4	Plate.99	ZNF414	0.6	0.193660674958545	pearson	1	Ttest_pvalue	Coefficient_of_eigenassay	SVD_pCMs_drugs	NoPrepr	SVD	3146	D_and_T200_no3-NT4	N	Kept components	NCT
Drug	Simultaneous_dox_trs	D_and_T200_no3	Cell_line.NT4	Plate.99	ZNF415	0.6	0.0145262098775876	pearson	1	Ttest_pvalue	Coefficient_of_eigenassay	SVD_pCMs_drugs	NoPrepr	SVD	13543	D_and_T200_no3-NT4	N	Kept components	NCT
Drug	Simultaneous_dox_trs	D_and_T200_no3	Cell_line.NT4	Plate.99	ZNF416	0.6	-0.156464896953236	pearson	1	Ttest_pvalue	Coefficient_of_eigenassay	SVD_pCMs_drugs	NoPrepr	SVD	4453	D_and_T200_no3-NT4	N	Kept components	NCT
Drug	Simultaneous_dox_trs	D_and_T200_no3	Cell_line.NT4	Plate.99	ZNF417	0.6	-0.304216867913812	pearson	1	Ttest_pvalue	Coefficient_of_eigenassay	SVD_pCMs_drugs	NoPrepr	SVD	1192	D_and_T200_no3-NT4	N	Kept components	NCT
Drug	Simultaneous_dox_trs	D_and_T200_no3	Cell_line.NT4	Plate.99	ZNF418	0.6	0.294247987375971	pearson	1	Ttest_pvalue	Coefficient_of_eigenassay	SVD_pCMs_drugs	NoPrepr	SVD	1304	D_and_T200_no3-NT4	N	Kept components	NCT
Drug	Simultaneous_dox_trs	D_and_T200_no3	Cell_line.NT4	Plate.99	ZNF419	0.6	0.0520885788835846	pearson	1	Ttest_pvalue	Coefficient_of_eigenassay	SVD_pCMs_drugs	NoPrepr	SVD	10342	D_and_T200_no3-NT4	N	Kept components	NCT
Drug	Simultaneous_dox_trs	D_and_T200_no3	Cell_line.NT4	Plate.99	ZNF420	0.6	0.154396197888082	pearson	1	Ttest_pvalue	Coefficient_of_eigenassay	SVD_pCMs_drugs	NoPrepr	SVD	4520	D_and_T200_no3-NT4	N	Kept components	NCT
Drug	Simultaneous_dox_trs	D_and_T200_no3	Cell_line.NT4	Plate.99	ZNF423	0.6	0.377061909073122	pearson	1	Ttest_pvalue	Coefficient_of_eigenassay	SVD_pCMs_drugs	NoPrepr	SVD	664	D_and_T200_no3-NT4	N	Kept components	NCT
Drug	Simultaneous_dox_trs	D_and_T200_no3	Cell_line.NT4	Plate.99	ZNF425	0.6	0.527414357801741	pearson	1	Ttest_pvalue	Coefficient_of_eigenassay	SVD_pCMs_drugs	NoPrepr	SVD	262	D_and_T200_no3-NT4	N	Kept components	NCT
Drug	Simultaneous_dox_trs	D_and_T200_no3	Cell_line.NT4	Plate.99	ZNF426	0.6	-0.105992873913812	pearson	1	Ttest_pvalue	Coefficient_of_eigenassay	SVD_pCMs_drugs	NoPrepr	SVD	6889	D_and_T200_no3-NT4	N	Kept components	NCT
Drug	Simultaneous_dox_trs	D_and_T200_no3	Cell_line.NT4	Plate.99	ZNF428	0.6	0.217312314227656	pearson	1	Ttest_pvalue	Coefficient_of_eigenassay	SVD_pCMs_drugs	NoPrepr	SVD	2532	D_and_T200_no3-NT4	N	Kept components	NCT
Drug	Simultaneous_dox_trs	D_and_T200_no3	Cell_line.NT4	Plate.99	ZNF429	0.6	-0.303264507453876	pearson	1	Ttest_pvalue	Coefficient_of_eigenassay	SVD_pCMs_drugs	NoPrepr	SVD	1206	D_and_T200_no3-NT4	N	Kept components	NCT
Drug	Simultaneous_dox_trs	D_and_T200_no3	Cell_line.NT4	Plate.99	ZNF43	0.6	-0.0230186003778433	pearson	1	Ttest_pvalue	Coefficient_of_eigenassay	SVD_pCMs_drugs	NoPrepr	SVD	12751	D_and_T200_no3-NT4	N	Kept components	NCT
Drug	Simultaneous_dox_trs	D_and_T200_no3	Cell_line.NT4	Plate.99	ZNF430	0.6	0.0290638964177978	pearson	1	Ttest_pvalue	Coefficient_of_eigenassay	SVD_pCMs_drugs	NoPrepr	SVD	12221	D_and_T200_no3-NT4	N	Kept components	NCT
Drug	Simultaneous_dox_trs	D_and_T200_no3	Cell_line.NT4	Plate.99	ZNF431	0.6	0.0125584247132323	pearson	1	Ttest_pvalue	Coefficient_of_eigenassay	SVD_pCMs_drugs	NoPrepr	SVD	13738	D_and_T200_no3-NT4	N	Kept components	NCT
Drug	Simultaneous_dox_trs	D_and_T200_no3	Cell_line.NT4	Plate.99	ZNF432	0.6	0.294833246813324	pearson	1	Ttest_pvalue	Coefficient_of_eigenassay	SVD_pCMs_drugs	NoPrepr	SVD	1297	D_and_T200_no3-NT4	N	Kept components	NCT
Drug	Simultaneous_dox_trs	D_and_T200_no3	Cell_line.NT4	Plate.99	ZNF433	0.6	-0.113479639619952	pearson	1	Ttest_pvalue	Coefficient_of_eigenassay	SVD_pCMs_drugs	NoPrepr	SVD	6472	D_and_T200_no3-NT4	N	Kept components	NCT
Drug	Simultaneous_dox_trs	D_and_T200_no3	Cell_line.NT4	Plate.99	ZNF436	0.6	-0.0811691131396936	pearson	1	Ttest_pvalue	Coefficient_of_eigenassay	SVD_pCMs_drugs	NoPrepr	SVD	8352	D_and_T200_no3-NT4	N	Kept components	NCT
Drug	Simultaneous_dox_trs	D_and_T200_no3	Cell_line.NT4	Plate.99	ZNF438	0.6	-0.00420318790840723	pearson	1	Ttest_pvalue	Coefficient_of_eigenassay	SVD_pCMs_drugs	NoPrepr	SVD	14688	D_and_T200_no3-NT4	N	Kept components	NCT
Drug	Simultaneous_dox_trs	D_and_T200_no3	Cell_line.NT4	Plate.99	ZNF439	0.6	-0.0703668466835595	pearson	1	Ttest_pvalue	Coefficient_of_eigenassay	SVD_pCMs_drugs	NoPrepr	SVD	9028	D_and_T200_no3-NT4	N	Kept components	NCT
Drug	Simultaneous_dox_trs	D_and_T200_no3	Cell_line.NT4	Plate.99	ZNF44	0.6	-0.141482454628485	pearson	1	Ttest_pvalue	Coefficient_of_eigenassay	SVD_pCMs_drugs	NoPrepr	SVD	5105	D_and_T200_no3-NT4	N	Kept components	NCT
Drug	Simultaneous_dox_trs	D_and_T200_no3	Cell_line.NT4	Plate.99	ZNF440	0.6	0.0483152677237987	pearson	1	Ttest_pvalue	Coefficient_of_eigenassay	SVD_pCMs_drugs	NoPrepr	SVD	10628	D_and_T200_no3-NT4	N	Kept components	NCT
Drug	Simultaneous_dox_trs	D_and_T200_no3	Cell_line.NT4	Plate.99	ZNF441	0.6	-0.0283487394301465	pearson	1	Ttest_pvalue	Coefficient_of_eigenassay	SVD_pCMs_drugs	NoPrepr	SVD	12295	D_and_T200_no3-NT4	N	Kept components	NCT
Drug	Simultaneous_dox_trs	D_and_T200_no3	Cell_line.NT4	Plate.99	ZNF442	0.6	0.075256698845867	pearson	1	Ttest_pvalue	Coefficient_of_eigenassay	SVD_pCMs_drugs	NoPrepr	SVD	8700	D_and_T200_no3-NT4	N	Kept components	NCT
Drug	Simultaneous_dox_trs	D_and_T200_no3	Cell_line.NT4	Plate.99	ZNF443	0.6	-0.0726832185741331	pearson	1	Ttest_pvalue	Coefficient_of_eigenassay	SVD_pCMs_drugs	NoPrepr	SVD	8869	D_and_T200_no3-NT4	N	Kept components	NCT
Drug	Simultaneous_dox_trs	D_and_T200_no3	Cell_line.NT4	Plate.99	ZNF444	0.6	0.120868009578748	pearson	1	Ttest_pvalue	Coefficient_of_eigenassay	SVD_pCMs_drugs	NoPrepr	SVD	6081	D_and_T200_no3-NT4	N	Kept components	NCT
Drug	Simultaneous_dox_trs	D_and_T200_no3	Cell_line.NT4	Plate.99	ZNF445	0.6	-0.213072877797059	pearson	1	Ttest_pvalue	Coefficient_of_eigenassay	SVD_pCMs_drugs	NoPrepr	SVD	2635	D_and_T200_no3-NT4	N	Kept components	NCT
Drug	Simultaneous_dox_trs	D_and_T200_no3	Cell_line.NT4	Plate.99	ZNF446	0.6	0.151813151885418	pearson	1	Ttest_pvalue	Coefficient_of_eigenassay	SVD_pCMs_drugs	NoPrepr	SVD	4645	D_and_T200_no3-NT4	N	Kept components	NCT
Drug	Simultaneous_dox_trs	D_and_T200_no3	Cell_line.NT4	Plate.99	ZNF449	0.6	-0.0216499800861774	pearson	1	Ttest_pvalue	Coefficient_of_eigenassay	SVD_pCMs_drugs	NoPrepr	SVD	12879	D_and_T200_no3-NT4	N	Kept components	NCT
Drug	Simultaneous_dox_trs	D_and_T200_no3	Cell_line.NT4	Plate.99	ZNF45	0.6	-0.0144403222001383	pearson	1	Ttest_pvalue	Coefficient_of_eigenassay	SVD_pCMs_drugs	NoPrepr	SVD	13554	D_and_T200_no3-NT4	N	Kept components	NCT
Drug	Simultaneous_dox_trs	D_and_T200_no3	Cell_line.NT4	Plate.99	ZNF451	0.6	0.0899531106479528	pearson	1	Ttest_pvalue	Coefficient_of_eigenassay	SVD_pCMs_drugs	NoPrepr	SVD	7803	D_and_T200_no3-NT4	N	Kept components	NCT
Drug	Simultaneous_dox_trs	D_and_T200_no3	Cell_line.NT4	Plate.99	ZNF454	0.6	0.114362234662909	pearson	1	Ttest_pvalue	Coefficient_of_eigenassay	SVD_pCMs_drugs	NoPrepr	SVD	6421	D_and_T200_no3-NT4	N	Kept components	NCT
Drug	Simultaneous_dox_trs	D_and_T200_no3	Cell_line.NT4	Plate.99	ZNF460	0.6	-0.599135652736793	pearson	1	Ttest_pvalue	Coefficient_of_eigenassay	SVD_pCMs_drugs	NoPrepr	SVD	162	D_and_T200_no3-NT4	N	Kept components	NCT
Drug	Simultaneous_dox_trs	D_and_T200_no3	Cell_line.NT4	Plate.99	ZNF461	0.6	-0.0634464060129386	pearson	1	Ttest_pvalue	Coefficient_of_eigenassay	SVD_pCMs_drugs	NoPrepr	SVD	9529	D_and_T200_no3-NT4	N	Kept components	NCT
Drug	Simultaneous_dox_trs	D_and_T200_no3	Cell_line.NT4	Plate.99	ZNF462	0.6	-0.523793053249991	pearson	1	Ttest_pvalue	Coefficient_of_eigenassay	SVD_pCMs_drugs	NoPrepr	SVD	270	D_and_T200_no3-NT4	N	Kept components	NCT
Drug	Simultaneous_dox_trs	D_and_T200_no3	Cell_line.NT4	Plate.99	ZNF467	0.6	-0.0144355628413041	pearson	1	Ttest_pvalue	Coefficient_of_eigenassay	SVD_pCMs_drugs	NoPrepr	SVD	13557	D_and_T200_no3-NT4	N	Kept components	NCT
Drug	Simultaneous_dox_trs	D_and_T200_no3	Cell_line.NT4	Plate.99	ZNF468	0.6	-0.135951640163901	pearson	1	Ttest_pvalue	Coefficient_of_eigenassay	SVD_pCMs_drugs	NoPrepr	SVD	5317	D_and_T200_no3-NT4	N	Kept components	NCT
Drug	Simultaneous_dox_trs	D_and_T200_no3	Cell_line.NT4	Plate.99	ZNF469	0.6	0.14661918836458	pearson	1	Ttest_pvalue	Coefficient_of_eigenassay	SVD_pCMs_drugs	NoPrepr	SVD	4871	D_and_T200_no3-NT4	N	Kept components	NCT
Drug	Simultaneous_dox_trs	D_and_T200_no3	Cell_line.NT4	Plate.99	ZNF470	0.6	-0.115336118901663	pearson	1	Ttest_pvalue	Coefficient_of_eigenassay	SVD_pCMs_drugs	NoPrepr	SVD	6364	D_and_T200_no3-NT4	N	Kept components	NCT
Drug	Simultaneous_dox_trs	D_and_T200_no3	Cell_line.NT4	Plate.99	ZNF471	0.6	0.411500510447649	pearson	1	Ttest_pvalue	Coefficient_of_eigenassay	SVD_pCMs_drugs	NoPrepr	SVD	513	D_and_T200_no3-NT4	N	Kept components	NCT
Drug	Simultaneous_dox_trs	D_and_T200_no3	Cell_line.NT4	Plate.99	ZNF473	0.6	0.0249081122494834	pearson	1	Ttest_pvalue	Coefficient_of_eigenassay	SVD_pCMs_drugs	NoPrepr	SVD	12581	D_and_T200_no3-NT4	N	Kept components	NCT
Drug	Simultaneous_dox_trs	D_and_T200_no3	Cell_line.NT4	Plate.99	ZNF474	0.6	0.00826481116546164	pearson	1	Ttest_pvalue	Coefficient_of_eigenassay	SVD_pCMs_drugs	NoPrepr	SVD	14180	D_and_T200_no3-NT4	N	Kept components	NCT
Drug	Simultaneous_dox_trs	D_and_T200_no3	Cell_line.NT4	Plate.99	ZNF48	0.6	0.119402849017003	pearson	1	Ttest_pvalue	Coefficient_of_eigenassay	SVD_pCMs_drugs	NoPrepr	SVD	6143	D_and_T200_no3-NT4	N	Kept components	NCT
Drug	Simultaneous_dox_trs	D_and_T200_no3	Cell_line.NT4	Plate.99	ZNF480	0.6	0.139576092134994	pearson	1	Ttest_pvalue	Coefficient_of_eigenassay	SVD_pCMs_drugs	NoPrepr	SVD	5170	D_and_T200_no3-NT4	N	Kept components	NCT
Drug	Simultaneous_dox_trs	D_and_T200_no3	Cell_line.NT4	Plate.99	ZNF483	0.6	-0.125840037485582	pearson	1	Ttest_pvalue	Coefficient_of_eigenassay	SVD_pCMs_drugs	NoPrepr	SVD	5831	D_and_T200_no3-NT4	N	Kept components	NCT
Drug	Simultaneous_dox_trs	D_and_T200_no3	Cell_line.NT4	Plate.99	ZNF484	0.6	-0.143196611459043	pearson	1	Ttest_pvalue	Coefficient_of_eigenassay	SVD_pCMs_drugs	NoPrepr	SVD	5029	D_and_T200_no3-NT4	N	Kept components	NCT
Drug	Simultaneous_dox_trs	D_and_T200_no3	Cell_line.NT4	Plate.99	ZNF485	0.6	0.00333536743665835	pearson	1	Ttest_pvalue	Coefficient_of_eigenassay	SVD_pCMs_drugs	NoPrepr	SVD	14786	D_and_T200_no3-NT4	N	Kept components	NCT
Drug	Simultaneous_dox_trs	D_and_T200_no3	Cell_line.NT4	Plate.99	ZNF486	0.6	-0.0676204049996628	pearson	1	Ttest_pvalue	Coefficient_of_eigenassay	SVD_pCMs_drugs	NoPrepr	SVD	9233	D_and_T200_no3-NT4	N	Kept components	NCT
Drug	Simultaneous_dox_trs	D_and_T200_no3	Cell_line.NT4	Plate.99	ZNF488	0.6	-0.0059127808254082	pearson	1	Ttest_pvalue	Coefficient_of_eigenassay	SVD_pCMs_drugs	NoPrepr	SVD	14476	D_and_T200_no3-NT4	N	Kept components	NCT
Drug	Simultaneous_dox_trs	D_and_T200_no3	Cell_line.NT4	Plate.99	ZNF490	0.6	0.230004024603467	pearson	1	Ttest_pvalue	Coefficient_of_eigenassay	SVD_pCMs_drugs	NoPrepr	SVD	2247	D_and_T200_no3-NT4	N	Kept components	NCT
Drug	Simultaneous_dox_trs	D_and_T200_no3	Cell_line.NT4	Plate.99	ZNF491	0.6	0.126297673332048	pearson	1	Ttest_pvalue	Coefficient_of_eigenassay	SVD_pCMs_drugs	NoPrepr	SVD	5802	D_and_T200_no3-NT4	N	Kept components	NCT
Drug	Simultaneous_dox_trs	D_and_T200_no3	Cell_line.NT4	Plate.99	ZNF493	0.6	-0.188096767480296	pearson	1	Ttest_pvalue	Coefficient_of_eigenassay	SVD_pCMs_drugs	NoPrepr	SVD	3317	D_and_T200_no3-NT4	N	Kept components	NCT
Drug	Simultaneous_dox_trs	D_and_T200_no3	Cell_line.NT4	Plate.99	ZNF496	0.6	0.0469334828231869	pearson	1	Ttest_pvalue	Coefficient_of_eigenassay	SVD_pCMs_drugs	NoPrepr	SVD	10751	D_and_T200_no3-NT4	N	Kept components	NCT
Drug	Simultaneous_dox_trs	D_and_T200_no3	Cell_line.NT4	Plate.99	ZNF497	0.6	0.134334930624721	pearson	1	Ttest_pvalue	Coefficient_of_eigenassay	SVD_pCMs_drugs	NoPrepr	SVD	5404	D_and_T200_no3-NT4	N	Kept components	NCT
Drug	Simultaneous_dox_trs	D_and_T200_no3	Cell_line.NT4	Plate.99	ZNF500	0.6	-0.107251443378571	pearson	1	Ttest_pvalue	Coefficient_of_eigenassay	SVD_pCMs_drugs	NoPrepr	SVD	6823	D_and_T200_no3-NT4	N	Kept components	NCT
Drug	Simultaneous_dox_trs	D_and_T200_no3	Cell_line.NT4	Plate.99	ZNF501	0.6	0.00435689464810322	pearson	1	Ttest_pvalue	Coefficient_of_eigenassay	SVD_pCMs_drugs	NoPrepr	SVD	14669	D_and_T200_no3-NT4	N	Kept components	NCT
Drug	Simultaneous_dox_trs	D_and_T200_no3	Cell_line.NT4	Plate.99	ZNF502	0.6	-0.00297309338762581	pearson	1	Ttest_pvalue	Coefficient_of_eigenassay	SVD_pCMs_drugs	NoPrepr	SVD	14842	D_and_T200_no3-NT4	N	Kept components	NCT
Drug	Simultaneous_dox_trs	D_and_T200_no3	Cell_line.NT4	Plate.99	ZNF503	0.6	-0.064276576259127	pearson	1	Ttest_pvalue	Coefficient_of_eigenassay	SVD_pCMs_drugs	NoPrepr	SVD	9458	D_and_T200_no3-NT4	N	Kept components	NCT
Drug	Simultaneous_dox_trs	D_and_T200_no3	Cell_line.NT4	Plate.99	ZNF506	0.6	0.0747490355807135	pearson	1	Ttest_pvalue	Coefficient_of_eigenassay	SVD_pCMs_drugs	NoPrepr	SVD	8735	D_and_T200_no3-NT4	N	Kept components	NCT
Drug	Simultaneous_dox_trs	D_and_T200_no3	Cell_line.NT4	Plate.99	ZNF507	0.6	-0.129374821570212	pearson	1	Ttest_pvalue	Coefficient_of_eigenassay	SVD_pCMs_drugs	NoPrepr	SVD	5644	D_and_T200_no3-NT4	N	Kept components	NCT
Drug	Simultaneous_dox_trs	D_and_T200_no3	Cell_line.NT4	Plate.99	ZNF510	0.6	-0.12471438686956	pearson	1	Ttest_pvalue	Coefficient_of_eigenassay	SVD_pCMs_drugs	NoPrepr	SVD	5893	D_and_T200_no3-NT4	N	Kept components	NCT
Drug	Simultaneous_dox_trs	D_and_T200_no3	Cell_line.NT4	Plate.99	ZNF511	0.6	0.0773010201767049	pearson	1	Ttest_pvalue	Coefficient_of_eigenassay	SVD_pCMs_drugs	NoPrepr	SVD	8584	D_and_T200_no3-NT4	N	Kept components	NCT
Drug	Simultaneous_dox_trs	D_and_T200_no3	Cell_line.NT4	Plate.99	ZNF512	0.6	-0.0319417125559775	pearson	1	Ttest_pvalue	Coefficient_of_eigenassay	SVD_pCMs_drugs	NoPrepr	SVD	11981	D_and_T200_no3-NT4	N	Kept components	NCT
Drug	Simultaneous_dox_trs	D_and_T200_no3	Cell_line.NT4	Plate.99	ZNF512B	0.6	0.20102112150072	pearson	1	Ttest_pvalue	Coefficient_of_eigenassay	SVD_pCMs_drugs	NoPrepr	SVD	2948	D_and_T200_no3-NT4	N	Kept components	NCT
Drug	Simultaneous_dox_trs	D_and_T200_no3	Cell_line.NT4	Plate.99	ZNF513	0.6	0.0701820453168174	pearson	1	Ttest_pvalue	Coefficient_of_eigenassay	SVD_pCMs_drugs	NoPrepr	SVD	9044	D_and_T200_no3-NT4	N	Kept components	NCT
Drug	Simultaneous_dox_trs	D_and_T200_no3	Cell_line.NT4	Plate.99	ZNF514	0.6	-0.156638191206304	pearson	1	Ttest_pvalue	Coefficient_of_eigenassay	SVD_pCMs_drugs	NoPrepr	SVD	4447	D_and_T200_no3-NT4	N	Kept components	NCT
Drug	Simultaneous_dox_trs	D_and_T200_no3	Cell_line.NT4	Plate.99	ZNF516	0.6	0.117656770219429	pearson	1	Ttest_pvalue	Coefficient_of_eigenassay	SVD_pCMs_drugs	NoPrepr	SVD	6234	D_and_T200_no3-NT4	N	Kept components	NCT
Drug	Simultaneous_dox_trs	D_and_T200_no3	Cell_line.NT4	Plate.99	ZNF517	0.6	0.0985652677569026	pearson	1	Ttest_pvalue	Coefficient_of_eigenassay	SVD_pCMs_drugs	NoPrepr	SVD	7283	D_and_T200_no3-NT4	N	Kept components	NCT
Drug	Simultaneous_dox_trs	D_and_T200_no3	Cell_line.NT4	Plate.99	ZNF518A	0.6	-0.224701811908659	pearson	1	Ttest_pvalue	Coefficient_of_eigenassay	SVD_pCMs_drugs	NoPrepr	SVD	2372	D_and_T200_no3-NT4	N	Kept components	NCT
Drug	Simultaneous_dox_trs	D_and_T200_no3	Cell_line.NT4	Plate.99	ZNF518B	0.6	-0.178567461414723	pearson	1	Ttest_pvalue	Coefficient_of_eigenassay	SVD_pCMs_drugs	NoPrepr	SVD	3633	D_and_T200_no3-NT4	N	Kept components	NCT
Drug	Simultaneous_dox_trs	D_and_T200_no3	Cell_line.NT4	Plate.99	ZNF519	0.6	-0.0105312763934031	pearson	1	Ttest_pvalue	Coefficient_of_eigenassay	SVD_pCMs_drugs	NoPrepr	SVD	13929	D_and_T200_no3-NT4	N	Kept components	NCT
Drug	Simultaneous_dox_trs	D_and_T200_no3	Cell_line.NT4	Plate.99	ZNF521	0.6	0.207717514539409	pearson	1	Ttest_pvalue	Coefficient_of_eigenassay	SVD_pCMs_drugs	NoPrepr	SVD	2771	D_and_T200_no3-NT4	N	Kept components	NCT
Drug	Simultaneous_dox_trs	D_and_T200_no3	Cell_line.NT4	Plate.99	ZNF524	0.6	-0.0202208710247431	pearson	1	Ttest_pvalue	Coefficient_of_eigenassay	SVD_pCMs_drugs	NoPrepr	SVD	12991	D_and_T200_no3-NT4	N	Kept components	NCT
Drug	Simultaneous_dox_trs	D_and_T200_no3	Cell_line.NT4	Plate.99	ZNF526	0.6	-0.116776870131756	pearson	1	Ttest_pvalue	Coefficient_of_eigenassay	SVD_pCMs_drugs	NoPrepr	SVD	6287	D_and_T200_no3-NT4	N	Kept components	NCT
Drug	Simultaneous_dox_trs	D_and_T200_no3	Cell_line.NT4	Plate.99	ZNF527	0.6	-0.127915373883584	pearson	1	Ttest_pvalue	Coefficient_of_eigenassay	SVD_pCMs_drugs	NoPrepr	SVD	5708	D_and_T200_no3-NT4	N	Kept components	NCT
Drug	Simultaneous_dox_trs	D_and_T200_no3	Cell_line.NT4	Plate.99	ZNF528	0.6	0.125438005675024	pearson	1	Ttest_pvalue	Coefficient_of_eigenassay	SVD_pCMs_drugs	NoPrepr	SVD	5850	D_and_T200_no3-NT4	N	Kept components	NCT
Drug	Simultaneous_dox_trs	D_and_T200_no3	Cell_line.NT4	Plate.99	ZNF529	0.6	-0.00102813857567567	pearson	1	Ttest_pvalue	Coefficient_of_eigenassay	SVD_pCMs_drugs	NoPrepr	SVD	15114	D_and_T200_no3-NT4	N	Kept components	NCT
Drug	Simultaneous_dox_trs	D_and_T200_no3	Cell_line.NT4	Plate.99	ZNF530	0.6	-0.0631787029956157	pearson	1	Ttest_pvalue	Coefficient_of_eigenassay	SVD_pCMs_drugs	NoPrepr	SVD	9548	D_and_T200_no3-NT4	N	Kept components	NCT
Drug	Simultaneous_dox_trs	D_and_T200_no3	Cell_line.NT4	Plate.99	ZNF532	0.6	-0.0445975151992815	pearson	1	Ttest_pvalue	Coefficient_of_eigenassay	SVD_pCMs_drugs	NoPrepr	SVD	10930	D_and_T200_no3-NT4	N	Kept components	NCT
Drug	Simultaneous_dox_trs	D_and_T200_no3	Cell_line.NT4	Plate.99	ZNF536	0.6	0.321725388232805	pearson	1	Ttest_pvalue	Coefficient_of_eigenassay	SVD_pCMs_drugs	NoPrepr	SVD	1024	D_and_T200_no3-NT4	N	Kept components	NCT
Drug	Simultaneous_dox_trs	D_and_T200_no3	Cell_line.NT4	Plate.99	ZNF540	0.6	-0.171338438035094	pearson	1	Ttest_pvalue	Coefficient_of_eigenassay	SVD_pCMs_drugs	NoPrepr	SVD	3917	D_and_T200_no3-NT4	N	Kept components	NCT
Drug	Simultaneous_dox_trs	D_and_T200_no3	Cell_line.NT4	Plate.99	ZNF543	0.6	0.344287349468786	pearson	1	Ttest_pvalue	Coefficient_of_eigenassay	SVD_pCMs_drugs	NoPrepr	SVD	863	D_and_T200_no3-NT4	N	Kept components	NCT
Drug	Simultaneous_dox_trs	D_and_T200_no3	Cell_line.NT4	Plate.99	ZNF544	0.6	0.10587102149264	pearson	1	Ttest_pvalue	Coefficient_of_eigenassay	SVD_pCMs_drugs	NoPrepr	SVD	6895	D_and_T200_no3-NT4	N	Kept components	NCT
Drug	Simultaneous_dox_trs	D_and_T200_no3	Cell_line.NT4	Plate.99	ZNF546	0.6	-0.0398372836391239	pearson	1	Ttest_pvalue	Coefficient_of_eigenassay	SVD_pCMs_drugs	NoPrepr	SVD	11338	D_and_T200_no3-NT4	N	Kept components	NCT
Drug	Simultaneous_dox_trs	D_and_T200_no3	Cell_line.NT4	Plate.99	ZNF547	0.6	0.17174950250802	pearson	1	Ttest_pvalue	Coefficient_of_eigenassay	SVD_pCMs_drugs	NoPrepr	SVD	3900	D_and_T200_no3-NT4	N	Kept components	NCT
Drug	Simultaneous_dox_trs	D_and_T200_no3	Cell_line.NT4	Plate.99	ZNF548	0.6	0.211046843691803	pearson	1	Ttest_pvalue	Coefficient_of_eigenassay	SVD_pCMs_drugs	NoPrepr	SVD	2681	D_and_T200_no3-NT4	N	Kept components	NCT
Drug	Simultaneous_dox_trs	D_and_T200_no3	Cell_line.NT4	Plate.99	ZNF549	0.6	-0.0151301745908037	pearson	1	Ttest_pvalue	Coefficient_of_eigenassay	SVD_pCMs_drugs	NoPrepr	SVD	13486	D_and_T200_no3-NT4	N	Kept components	NCT
Drug	Simultaneous_dox_trs	D_and_T200_no3	Cell_line.NT4	Plate.99	ZNF550	0.6	-0.0994996776592067	pearson	1	Ttest_pvalue	Coefficient_of_eigenassay	SVD_pCMs_drugs	NoPrepr	SVD	7226	D_and_T200_no3-NT4	N	Kept components	NCT
Drug	Simultaneous_dox_trs	D_and_T200_no3	Cell_line.NT4	Plate.99	ZNF551	0.6	0.190903478836604	pearson	1	Ttest_pvalue	Coefficient_of_eigenassay	SVD_pCMs_drugs	NoPrepr	SVD	3228	D_and_T200_no3-NT4	N	Kept components	NCT
Drug	Simultaneous_dox_trs	D_and_T200_no3	Cell_line.NT4	Plate.99	ZNF552	0.6	0.0711291985934444	pearson	1	Ttest_pvalue	Coefficient_of_eigenassay	SVD_pCMs_drugs	NoPrepr	SVD	8972	D_and_T200_no3-NT4	N	Kept components	NCT
Drug	Simultaneous_dox_trs	D_and_T200_no3	Cell_line.NT4	Plate.99	ZNF554	0.6	-0.204619893801085	pearson	1	Ttest_pvalue	Coefficient_of_eigenassay	SVD_pCMs_drugs	NoPrepr	SVD	2856	D_and_T200_no3-NT4	N	Kept components	NCT
Drug	Simultaneous_dox_trs	D_and_T200_no3	Cell_line.NT4	Plate.99	ZNF555	0.6	-0.0878125830624607	pearson	1	Ttest_pvalue	Coefficient_of_eigenassay	SVD_pCMs_drugs	NoPrepr	SVD	7945	D_and_T200_no3-NT4	N	Kept components	NCT
Drug	Simultaneous_dox_trs	D_and_T200_no3	Cell_line.NT4	Plate.99	ZNF557	0.6	0.00167130600943378	pearson	1	Ttest_pvalue	Coefficient_of_eigenassay	SVD_pCMs_drugs	NoPrepr	SVD	15003	D_and_T200_no3-NT4	N	Kept components	NCT
Drug	Simultaneous_dox_trs	D_and_T200_no3	Cell_line.NT4	Plate.99	ZNF558	0.6	-0.00870590587573946	pearson	1	Ttest_pvalue	Coefficient_of_eigenassay	SVD_pCMs_drugs	NoPrepr	SVD	14119	D_and_T200_no3-NT4	N	Kept components	NCT
Drug	Simultaneous_dox_trs	D_and_T200_no3	Cell_line.NT4	Plate.99	ZNF559	0.6	-0.00359199287729628	pearson	1	Ttest_pvalue	Coefficient_of_eigenassay	SVD_pCMs_drugs	NoPrepr	SVD	14753	D_and_T200_no3-NT4	N	Kept components	NCT
Drug	Simultaneous_dox_trs	D_and_T200_no3	Cell_line.NT4	Plate.99	ZNF561	0.6	0.00418377204116597	pearson	1	Ttest_pvalue	Coefficient_of_eigenassay	SVD_pCMs_drugs	NoPrepr	SVD	14689	D_and_T200_no3-NT4	N	Kept components	NCT
Drug	Simultaneous_dox_trs	D_and_T200_no3	Cell_line.NT4	Plate.99	ZNF562	0.6	-0.162380168352266	pearson	1	Ttest_pvalue	Coefficient_of_eigenassay	SVD_pCMs_drugs	NoPrepr	SVD	4221	D_and_T200_no3-NT4	N	Kept components	NCT
Drug	Simultaneous_dox_trs	D_and_T200_no3	Cell_line.NT4	Plate.99	ZNF563	0.6	-0.0256414116793101	pearson	1	Ttest_pvalue	Coefficient_of_eigenassay	SVD_pCMs_drugs	NoPrepr	SVD	12525	D_and_T200_no3-NT4	N	Kept components	NCT
Drug	Simultaneous_dox_trs	D_and_T200_no3	Cell_line.NT4	Plate.99	ZNF564	0.6	-0.0451003081144712	pearson	1	Ttest_pvalue	Coefficient_of_eigenassay	SVD_pCMs_drugs	NoPrepr	SVD	10877	D_and_T200_no3-NT4	N	Kept components	NCT
Drug	Simultaneous_dox_trs	D_and_T200_no3	Cell_line.NT4	Plate.99	ZNF565	0.6	0.102824448298719	pearson	1	Ttest_pvalue	Coefficient_of_eigenassay	SVD_pCMs_drugs	NoPrepr	SVD	7039	D_and_T200_no3-NT4	N	Kept components	NCT
Drug	Simultaneous_dox_trs	D_and_T200_no3	Cell_line.NT4	Plate.99	ZNF566	0.6	0.320955084516186	pearson	1	Ttest_pvalue	Coefficient_of_eigenassay	SVD_pCMs_drugs	NoPrepr	SVD	1037	D_and_T200_no3-NT4	N	Kept components	NCT
Drug	Simultaneous_dox_trs	D_and_T200_no3	Cell_line.NT4	Plate.99	ZNF567	0.6	-0.0325915320167854	pearson	1	Ttest_pvalue	Coefficient_of_eigenassay	SVD_pCMs_drugs	NoPrepr	SVD	11932	D_and_T200_no3-NT4	N	Kept components	NCT
Drug	Simultaneous_dox_trs	D_and_T200_no3	Cell_line.NT4	Plate.99	ZNF568	0.6	-0.0578314181135097	pearson	1	Ttest_pvalue	Coefficient_of_eigenassay	SVD_pCMs_drugs	NoPrepr	SVD	9955	D_and_T200_no3-NT4	N	Kept components	NCT
Drug	Simultaneous_dox_trs	D_and_T200_no3	Cell_line.NT4	Plate.99	ZNF569	0.6	-0.362209089345037	pearson	1	Ttest_pvalue	Coefficient_of_eigenassay	SVD_pCMs_drugs	NoPrepr	SVD	743	D_and_T200_no3-NT4	N	Kept components	NCT
Drug	Simultaneous_dox_trs	D_and_T200_no3	Cell_line.NT4	Plate.99	ZNF57	0.6	-0.126424286715606	pearson	1	Ttest_pvalue	Coefficient_of_eigenassay	SVD_pCMs_drugs	NoPrepr	SVD	5790	D_and_T200_no3-NT4	N	Kept components	NCT
Drug	Simultaneous_dox_trs	D_and_T200_no3	Cell_line.NT4	Plate.99	ZNF570	0.6	-0.0830082701163896	pearson	1	Ttest_pvalue	Coefficient_of_eigenassay	SVD_pCMs_drugs	NoPrepr	SVD	8230	D_and_T200_no3-NT4	N	Kept components	NCT
Drug	Simultaneous_dox_trs	D_and_T200_no3	Cell_line.NT4	Plate.99	ZNF571	0.6	0.0260696483251763	pearson	1	Ttest_pvalue	Coefficient_of_eigenassay	SVD_pCMs_drugs	NoPrepr	SVD	12481	D_and_T200_no3-NT4	N	Kept components	NCT
Drug	Simultaneous_dox_trs	D_and_T200_no3	Cell_line.NT4	Plate.99	ZNF572	0.6	0.000518383725675461	pearson	1	Ttest_pvalue	Coefficient_of_eigenassay	SVD_pCMs_drugs	NoPrepr	SVD	15211	D_and_T200_no3-NT4	N	Kept components	NCT
Drug	Simultaneous_dox_trs	D_and_T200_no3	Cell_line.NT4	Plate.99	ZNF573	0.6	-0.254331465011796	pearson	1	Ttest_pvalue	Coefficient_of_eigenassay	SVD_pCMs_drugs	NoPrepr	SVD	1821	D_and_T200_no3-NT4	N	Kept components	NCT
Drug	Simultaneous_dox_trs	D_and_T200_no3	Cell_line.NT4	Plate.99	ZNF574	0.6	0.0888048059950186	pearson	1	Ttest_pvalue	Coefficient_of_eigenassay	SVD_pCMs_drugs	NoPrepr	SVD	7874	D_and_T200_no3-NT4	N	Kept components	NCT
Drug	Simultaneous_dox_trs	D_and_T200_no3	Cell_line.NT4	Plate.99	ZNF575	0.6	0.0720587780451065	pearson	1	Ttest_pvalue	Coefficient_of_eigenassay	SVD_pCMs_drugs	NoPrepr	SVD	8907	D_and_T200_no3-NT4	N	Kept components	NCT
Drug	Simultaneous_dox_trs	D_and_T200_no3	Cell_line.NT4	Plate.99	ZNF576	0.6	-0.0569914420733415	pearson	1	Ttest_pvalue	Coefficient_of_eigenassay	SVD_pCMs_drugs	NoPrepr	SVD	10009	D_and_T200_no3-NT4	N	Kept components	NCT
Drug	Simultaneous_dox_trs	D_and_T200_no3	Cell_line.NT4	Plate.99	ZNF577	0.6	-0.135665730002928	pearson	1	Ttest_pvalue	Coefficient_of_eigenassay	SVD_pCMs_drugs	NoPrepr	SVD	5337	D_and_T200_no3-NT4	N	Kept components	NCT
Drug	Simultaneous_dox_trs	D_and_T200_no3	Cell_line.NT4	Plate.99	ZNF579	0.6	-0.247893672031073	pearson	1	Ttest_pvalue	Coefficient_of_eigenassay	SVD_pCMs_drugs	NoPrepr	SVD	1909	D_and_T200_no3-NT4	N	Kept components	NCT
Drug	Simultaneous_dox_trs	D_and_T200_no3	Cell_line.NT4	Plate.99	ZNF580	0.6	0.418726224810301	pearson	1	Ttest_pvalue	Coefficient_of_eigenassay	SVD_pCMs_drugs	NoPrepr	SVD	488	D_and_T200_no3-NT4	N	Kept components	NCT
Drug	Simultaneous_dox_trs	D_and_T200_no3	Cell_line.NT4	Plate.99	ZNF581	0.6	-0.086220644961823	pearson	1	Ttest_pvalue	Coefficient_of_eigenassay	SVD_pCMs_drugs	NoPrepr	SVD	8031	D_and_T200_no3-NT4	N	Kept components	NCT
Drug	Simultaneous_dox_trs	D_and_T200_no3	Cell_line.NT4	Plate.99	ZNF582	0.6	-0.118703289852344	pearson	1	Ttest_pvalue	Coefficient_of_eigenassay	SVD_pCMs_drugs	NoPrepr	SVD	6178	D_and_T200_no3-NT4	N	Kept components	NCT
Drug	Simultaneous_dox_trs	D_and_T200_no3	Cell_line.NT4	Plate.99	ZNF583	0.6	-0.0267740585358893	pearson	1	Ttest_pvalue	Coefficient_of_eigenassay	SVD_pCMs_drugs	NoPrepr	SVD	12414	D_and_T200_no3-NT4	N	Kept components	NCT
Drug	Simultaneous_dox_trs	D_and_T200_no3	Cell_line.NT4	Plate.99	ZNF584	0.6	-0.0859485688746155	pearson	1	Ttest_pvalue	Coefficient_of_eigenassay	SVD_pCMs_drugs	NoPrepr	SVD	8050	D_and_T200_no3-NT4	N	Kept components	NCT
Drug	Simultaneous_dox_trs	D_and_T200_no3	Cell_line.NT4	Plate.99	ZNF585A	0.6	-0.0674586465916855	pearson	1	Ttest_pvalue	Coefficient_of_eigenassay	SVD_pCMs_drugs	NoPrepr	SVD	9242	D_and_T200_no3-NT4	N	Kept components	NCT
Drug	Simultaneous_dox_trs	D_and_T200_no3	Cell_line.NT4	Plate.99	ZNF585B	0.6	-0.0182800936361569	pearson	1	Ttest_pvalue	Coefficient_of_eigenassay	SVD_pCMs_drugs	NoPrepr	SVD	13174	D_and_T200_no3-NT4	N	Kept components	NCT
Drug	Simultaneous_dox_trs	D_and_T200_no3	Cell_line.NT4	Plate.99	ZNF586	0.6	-0.252708748193999	pearson	1	Ttest_pvalue	Coefficient_of_eigenassay	SVD_pCMs_drugs	NoPrepr	SVD	1841	D_and_T200_no3-NT4	N	Kept components	NCT
Drug	Simultaneous_dox_trs	D_and_T200_no3	Cell_line.NT4	Plate.99	ZNF587	0.6	0.0195899971740669	pearson	1	Ttest_pvalue	Coefficient_of_eigenassay	SVD_pCMs_drugs	NoPrepr	SVD	13053	D_and_T200_no3-NT4	N	Kept components	NCT
Drug	Simultaneous_dox_trs	D_and_T200_no3	Cell_line.NT4	Plate.99	ZNF587B	0.6	-0.151450577681159	pearson	1	Ttest_pvalue	Coefficient_of_eigenassay	SVD_pCMs_drugs	NoPrepr	SVD	4654	D_and_T200_no3-NT4	N	Kept components	NCT
Drug	Simultaneous_dox_trs	D_and_T200_no3	Cell_line.NT4	Plate.99	ZNF589	0.6	0.0679616874195669	pearson	1	Ttest_pvalue	Coefficient_of_eigenassay	SVD_pCMs_drugs	NoPrepr	SVD	9208	D_and_T200_no3-NT4	N	Kept components	NCT
Drug	Simultaneous_dox_trs	D_and_T200_no3	Cell_line.NT4	Plate.99	ZNF592	0.6	0.0434082229935272	pearson	1	Ttest_pvalue	Coefficient_of_eigenassay	SVD_pCMs_drugs	NoPrepr	SVD	11027	D_and_T200_no3-NT4	N	Kept components	NCT
Drug	Simultaneous_dox_trs	D_and_T200_no3	Cell_line.NT4	Plate.99	ZNF593	0.6	-0.47058715094032	pearson	1	Ttest_pvalue	Coefficient_of_eigenassay	SVD_pCMs_drugs	NoPrepr	SVD	362	D_and_T200_no3-NT4	N	Kept components	NCT
Drug	Simultaneous_dox_trs	D_and_T200_no3	Cell_line.NT4	Plate.99	ZNF594	0.6	-0.0854807963389606	pearson	1	Ttest_pvalue	Coefficient_of_eigenassay	SVD_pCMs_drugs	NoPrepr	SVD	8089	D_and_T200_no3-NT4	N	Kept components	NCT
Drug	Simultaneous_dox_trs	D_and_T200_no3	Cell_line.NT4	Plate.99	ZNF595	0.6	-0.0426920562748158	pearson	1	Ttest_pvalue	Coefficient_of_eigenassay	SVD_pCMs_drugs	NoPrepr	SVD	11093	D_and_T200_no3-NT4	N	Kept components	NCT
Drug	Simultaneous_dox_trs	D_and_T200_no3	Cell_line.NT4	Plate.99	ZNF596	0.6	-0.171690684215435	pearson	1	Ttest_pvalue	Coefficient_of_eigenassay	SVD_pCMs_drugs	NoPrepr	SVD	3901	D_and_T200_no3-NT4	N	Kept components	NCT
Drug	Simultaneous_dox_trs	D_and_T200_no3	Cell_line.NT4	Plate.99	ZNF597	0.6	-0.0472306632113037	pearson	1	Ttest_pvalue	Coefficient_of_eigenassay	SVD_pCMs_drugs	NoPrepr	SVD	10727	D_and_T200_no3-NT4	N	Kept components	NCT
Drug	Simultaneous_dox_trs	D_and_T200_no3	Cell_line.NT4	Plate.99	ZNF598	0.6	0.135751656352794	pearson	1	Ttest_pvalue	Coefficient_of_eigenassay	SVD_pCMs_drugs	NoPrepr	SVD	5333	D_and_T200_no3-NT4	N	Kept components	NCT
Drug	Simultaneous_dox_trs	D_and_T200_no3	Cell_line.NT4	Plate.99	ZNF599	0.6	-0.0685901439328875	pearson	1	Ttest_pvalue	Coefficient_of_eigenassay	SVD_pCMs_drugs	NoPrepr	SVD	9165	D_and_T200_no3-NT4	N	Kept components	NCT
Drug	Simultaneous_dox_trs	D_and_T200_no3	Cell_line.NT4	Plate.99	ZNF600	0.6	-0.207565908457377	pearson	1	Ttest_pvalue	Coefficient_of_eigenassay	SVD_pCMs_drugs	NoPrepr	SVD	2774	D_and_T200_no3-NT4	N	Kept components	NCT
Drug	Simultaneous_dox_trs	D_and_T200_no3	Cell_line.NT4	Plate.99	ZNF605	0.6	0.554137714207355	pearson	1	Ttest_pvalue	Coefficient_of_eigenassay	SVD_pCMs_drugs	NoPrepr	SVD	215	D_and_T200_no3-NT4	N	Kept components	NCT
Drug	Simultaneous_dox_trs	D_and_T200_no3	Cell_line.NT4	Plate.99	ZNF606	0.6	0.294442849985039	pearson	1	Ttest_pvalue	Coefficient_of_eigenassay	SVD_pCMs_drugs	NoPrepr	SVD	1302	D_and_T200_no3-NT4	N	Kept components	NCT
Drug	Simultaneous_dox_trs	D_and_T200_no3	Cell_line.NT4	Plate.99	ZNF607	0.6	0.00210318460749904	pearson	1	Ttest_pvalue	Coefficient_of_eigenassay	SVD_pCMs_drugs	NoPrepr	SVD	14948	D_and_T200_no3-NT4	N	Kept components	NCT
Drug	Simultaneous_dox_trs	D_and_T200_no3	Cell_line.NT4	Plate.99	ZNF608	0.6	-0.093733687249846	pearson	1	Ttest_pvalue	Coefficient_of_eigenassay	SVD_pCMs_drugs	NoPrepr	SVD	7583	D_and_T200_no3-NT4	N	Kept components	NCT
Drug	Simultaneous_dox_trs	D_and_T200_no3	Cell_line.NT4	Plate.99	ZNF609	0.6	-0.0292702704973082	pearson	1	Ttest_pvalue	Coefficient_of_eigenassay	SVD_pCMs_drugs	NoPrepr	SVD	12203	D_and_T200_no3-NT4	N	Kept components	NCT
Drug	Simultaneous_dox_trs	D_and_T200_no3	Cell_line.NT4	Plate.99	ZNF610	0.6	-0.131334830935193	pearson	1	Ttest_pvalue	Coefficient_of_eigenassay	SVD_pCMs_drugs	NoPrepr	SVD	5554	D_and_T200_no3-NT4	N	Kept components	NCT
Drug	Simultaneous_dox_trs	D_and_T200_no3	Cell_line.NT4	Plate.99	ZNF611	0.6	-0.320563377685029	pearson	1	Ttest_pvalue	Coefficient_of_eigenassay	SVD_pCMs_drugs	NoPrepr	SVD	1040	D_and_T200_no3-NT4	N	Kept components	NCT
Drug	Simultaneous_dox_trs	D_and_T200_no3	Cell_line.NT4	Plate.99	ZNF613	0.6	-0.280131410713433	pearson	1	Ttest_pvalue	Coefficient_of_eigenassay	SVD_pCMs_drugs	NoPrepr	SVD	1444	D_and_T200_no3-NT4	N	Kept components	NCT
Drug	Simultaneous_dox_trs	D_and_T200_no3	Cell_line.NT4	Plate.99	ZNF614	0.6	-0.0894457025202925	pearson	1	Ttest_pvalue	Coefficient_of_eigenassay	SVD_pCMs_drugs	NoPrepr	SVD	7841	D_and_T200_no3-NT4	N	Kept components	NCT
Drug	Simultaneous_dox_trs	D_and_T200_no3	Cell_line.NT4	Plate.99	ZNF615	0.6	-0.0982030387097601	pearson	1	Ttest_pvalue	Coefficient_of_eigenassay	SVD_pCMs_drugs	NoPrepr	SVD	7300	D_and_T200_no3-NT4	N	Kept components	NCT
Drug	Simultaneous_dox_trs	D_and_T200_no3	Cell_line.NT4	Plate.99	ZNF616	0.6	-0.121002348699858	pearson	1	Ttest_pvalue	Coefficient_of_eigenassay	SVD_pCMs_drugs	NoPrepr	SVD	6075	D_and_T200_no3-NT4	N	Kept components	NCT
Drug	Simultaneous_dox_trs	D_and_T200_no3	Cell_line.NT4	Plate.99	ZNF618	0.6	0.0682701966911596	pearson	1	Ttest_pvalue	Coefficient_of_eigenassay	SVD_pCMs_drugs	NoPrepr	SVD	9186	D_and_T200_no3-NT4	N	Kept components	NCT
Drug	Simultaneous_dox_trs	D_and_T200_no3	Cell_line.NT4	Plate.99	ZNF619	0.6	0.673880809224282	pearson	1	Ttest_pvalue	Coefficient_of_eigenassay	SVD_pCMs_drugs	NoPrepr	SVD	117	D_and_T200_no3-NT4	N	Kept components	NCT
Drug	Simultaneous_dox_trs	D_and_T200_no3	Cell_line.NT4	Plate.99	ZNF620	0.6	0.0318829194503545	pearson	1	Ttest_pvalue	Coefficient_of_eigenassay	SVD_pCMs_drugs	NoPrepr	SVD	11986	D_and_T200_no3-NT4	N	Kept components	NCT
Drug	Simultaneous_dox_trs	D_and_T200_no3	Cell_line.NT4	Plate.99	ZNF621	0.6	-0.170340659095327	pearson	1	Ttest_pvalue	Coefficient_of_eigenassay	SVD_pCMs_drugs	NoPrepr	SVD	3956	D_and_T200_no3-NT4	N	Kept components	NCT
Drug	Simultaneous_dox_trs	D_and_T200_no3	Cell_line.NT4	Plate.99	ZNF622	0.6	0.0671845656460139	pearson	1	Ttest_pvalue	Coefficient_of_eigenassay	SVD_pCMs_drugs	NoPrepr	SVD	9266	D_and_T200_no3-NT4	N	Kept components	NCT
Drug	Simultaneous_dox_trs	D_and_T200_no3	Cell_line.NT4	Plate.99	ZNF623	0.6	-8.00788943503114e-05	pearson	1	Ttest_pvalue	Coefficient_of_eigenassay	SVD_pCMs_drugs	NoPrepr	SVD	15299	D_and_T200_no3-NT4	N	Kept components	NCT
Drug	Simultaneous_dox_trs	D_and_T200_no3	Cell_line.NT4	Plate.99	ZNF624	0.6	-0.101696909003601	pearson	1	Ttest_pvalue	Coefficient_of_eigenassay	SVD_pCMs_drugs	NoPrepr	SVD	7104	D_and_T200_no3-NT4	N	Kept components	NCT
Drug	Simultaneous_dox_trs	D_and_T200_no3	Cell_line.NT4	Plate.99	ZNF625	0.6	0.0130683310227922	pearson	1	Ttest_pvalue	Coefficient_of_eigenassay	SVD_pCMs_drugs	NoPrepr	SVD	13691	D_and_T200_no3-NT4	N	Kept components	NCT
Drug	Simultaneous_dox_trs	D_and_T200_no3	Cell_line.NT4	Plate.99	ZNF626	0.6	-0.18588086128481	pearson	1	Ttest_pvalue	Coefficient_of_eigenassay	SVD_pCMs_drugs	NoPrepr	SVD	3392	D_and_T200_no3-NT4	N	Kept components	NCT
Drug	Simultaneous_dox_trs	D_and_T200_no3	Cell_line.NT4	Plate.99	ZNF627	0.6	-0.109767363190319	pearson	1	Ttest_pvalue	Coefficient_of_eigenassay	SVD_pCMs_drugs	NoPrepr	SVD	6700	D_and_T200_no3-NT4	N	Kept components	NCT
Drug	Simultaneous_dox_trs	D_and_T200_no3	Cell_line.NT4	Plate.99	ZNF628	0.6	0.0625372583731305	pearson	1	Ttest_pvalue	Coefficient_of_eigenassay	SVD_pCMs_drugs	NoPrepr	SVD	9601	D_and_T200_no3-NT4	N	Kept components	NCT
Drug	Simultaneous_dox_trs	D_and_T200_no3	Cell_line.NT4	Plate.99	ZNF629	0.6	-0.0646207233516831	pearson	1	Ttest_pvalue	Coefficient_of_eigenassay	SVD_pCMs_drugs	NoPrepr	SVD	9445	D_and_T200_no3-NT4	N	Kept components	NCT
Drug	Simultaneous_dox_trs	D_and_T200_no3	Cell_line.NT4	Plate.99	ZNF630	0.6	-0.0634578223403743	pearson	1	Ttest_pvalue	Coefficient_of_eigenassay	SVD_pCMs_drugs	NoPrepr	SVD	9525	D_and_T200_no3-NT4	N	Kept components	NCT
Drug	Simultaneous_dox_trs	D_and_T200_no3	Cell_line.NT4	Plate.99	ZNF638	0.6	0.155001459450826	pearson	1	Ttest_pvalue	Coefficient_of_eigenassay	SVD_pCMs_drugs	NoPrepr	SVD	4501	D_and_T200_no3-NT4	N	Kept components	NCT
Drug	Simultaneous_dox_trs	D_and_T200_no3	Cell_line.NT4	Plate.99	ZNF639	0.6	-0.0157592993346357	pearson	1	Ttest_pvalue	Coefficient_of_eigenassay	SVD_pCMs_drugs	NoPrepr	SVD	13434	D_and_T200_no3-NT4	N	Kept components	NCT
Drug	Simultaneous_dox_trs	D_and_T200_no3	Cell_line.NT4	Plate.99	ZNF641	0.6	0.0604727696503261	pearson	1	Ttest_pvalue	Coefficient_of_eigenassay	SVD_pCMs_drugs	NoPrepr	SVD	9768	D_and_T200_no3-NT4	N	Kept components	NCT
Drug	Simultaneous_dox_trs	D_and_T200_no3	Cell_line.NT4	Plate.99	ZNF644	0.6	-0.162227689364565	pearson	1	Ttest_pvalue	Coefficient_of_eigenassay	SVD_pCMs_drugs	NoPrepr	SVD	4229	D_and_T200_no3-NT4	N	Kept components	NCT
Drug	Simultaneous_dox_trs	D_and_T200_no3	Cell_line.NT4	Plate.99	ZNF646	0.6	0.0431682665631527	pearson	1	Ttest_pvalue	Coefficient_of_eigenassay	SVD_pCMs_drugs	NoPrepr	SVD	11055	D_and_T200_no3-NT4	N	Kept components	NCT
Drug	Simultaneous_dox_trs	D_and_T200_no3	Cell_line.NT4	Plate.99	ZNF649	0.6	-0.0200029247034451	pearson	1	Ttest_pvalue	Coefficient_of_eigenassay	SVD_pCMs_drugs	NoPrepr	SVD	13009	D_and_T200_no3-NT4	N	Kept components	NCT
Drug	Simultaneous_dox_trs	D_and_T200_no3	Cell_line.NT4	Plate.99	ZNF652	0.6	-0.0405030803989912	pearson	1	Ttest_pvalue	Coefficient_of_eigenassay	SVD_pCMs_drugs	NoPrepr	SVD	11275	D_and_T200_no3-NT4	N	Kept components	NCT
Drug	Simultaneous_dox_trs	D_and_T200_no3	Cell_line.NT4	Plate.99	ZNF653	0.6	0.0184638599049679	pearson	1	Ttest_pvalue	Coefficient_of_eigenassay	SVD_pCMs_drugs	NoPrepr	SVD	13160	D_and_T200_no3-NT4	N	Kept components	NCT
Drug	Simultaneous_dox_trs	D_and_T200_no3	Cell_line.NT4	Plate.99	ZNF654	0.6	-0.307457721623503	pearson	1	Ttest_pvalue	Coefficient_of_eigenassay	SVD_pCMs_drugs	NoPrepr	SVD	1166	D_and_T200_no3-NT4	N	Kept components	NCT
Drug	Simultaneous_dox_trs	D_and_T200_no3	Cell_line.NT4	Plate.99	ZNF655	0.6	0.0412401408494134	pearson	1	Ttest_pvalue	Coefficient_of_eigenassay	SVD_pCMs_drugs	NoPrepr	SVD	11225	D_and_T200_no3-NT4	N	Kept components	NCT
Drug	Simultaneous_dox_trs	D_and_T200_no3	Cell_line.NT4	Plate.99	ZNF658	0.6	0.000984629971654153	pearson	1	Ttest_pvalue	Coefficient_of_eigenassay	SVD_pCMs_drugs	NoPrepr	SVD	15127	D_and_T200_no3-NT4	N	Kept components	NCT
Drug	Simultaneous_dox_trs	D_and_T200_no3	Cell_line.NT4	Plate.99	ZNF660	0.6	-0.214236147538355	pearson	1	Ttest_pvalue	Coefficient_of_eigenassay	SVD_pCMs_drugs	NoPrepr	SVD	2605	D_and_T200_no3-NT4	N	Kept components	NCT
Drug	Simultaneous_dox_trs	D_and_T200_no3	Cell_line.NT4	Plate.99	ZNF662	0.6	-0.058606937368937	pearson	1	Ttest_pvalue	Coefficient_of_eigenassay	SVD_pCMs_drugs	NoPrepr	SVD	9905	D_and_T200_no3-NT4	N	Kept components	NCT
Drug	Simultaneous_dox_trs	D_and_T200_no3	Cell_line.NT4	Plate.99	ZNF664	0.6	-0.0194058576739937	pearson	1	Ttest_pvalue	Coefficient_of_eigenassay	SVD_pCMs_drugs	NoPrepr	SVD	13071	D_and_T200_no3-NT4	N	Kept components	NCT
Drug	Simultaneous_dox_trs	D_and_T200_no3	Cell_line.NT4	Plate.99	ZNF665	0.6	-0.112610122793703	pearson	1	Ttest_pvalue	Coefficient_of_eigenassay	SVD_pCMs_drugs	NoPrepr	SVD	6521	D_and_T200_no3-NT4	N	Kept components	NCT
Drug	Simultaneous_dox_trs	D_and_T200_no3	Cell_line.NT4	Plate.99	ZNF667	0.6	-0.157292030242127	pearson	1	Ttest_pvalue	Coefficient_of_eigenassay	SVD_pCMs_drugs	NoPrepr	SVD	4418	D_and_T200_no3-NT4	N	Kept components	NCT
Drug	Simultaneous_dox_trs	D_and_T200_no3	Cell_line.NT4	Plate.99	ZNF668	0.6	-0.052869782915312	pearson	1	Ttest_pvalue	Coefficient_of_eigenassay	SVD_pCMs_drugs	NoPrepr	SVD	10283	D_and_T200_no3-NT4	N	Kept components	NCT
Drug	Simultaneous_dox_trs	D_and_T200_no3	Cell_line.NT4	Plate.99	ZNF669	0.6	-0.00852637606548291	pearson	1	Ttest_pvalue	Coefficient_of_eigenassay	SVD_pCMs_drugs	NoPrepr	SVD	14141	D_and_T200_no3-NT4	N	Kept components	NCT
Drug	Simultaneous_dox_trs	D_and_T200_no3	Cell_line.NT4	Plate.99	ZNF670	0.6	-0.0119420367676305	pearson	1	Ttest_pvalue	Coefficient_of_eigenassay	SVD_pCMs_drugs	NoPrepr	SVD	13793	D_and_T200_no3-NT4	N	Kept components	NCT
Drug	Simultaneous_dox_trs	D_and_T200_no3	Cell_line.NT4	Plate.99	ZNF671	0.6	0.0492009001954092	pearson	1	Ttest_pvalue	Coefficient_of_eigenassay	SVD_pCMs_drugs	NoPrepr	SVD	10564	D_and_T200_no3-NT4	N	Kept components	NCT
Drug	Simultaneous_dox_trs	D_and_T200_no3	Cell_line.NT4	Plate.99	ZNF672	0.6	-0.171393924990508	pearson	1	Ttest_pvalue	Coefficient_of_eigenassay	SVD_pCMs_drugs	NoPrepr	SVD	3915	D_and_T200_no3-NT4	N	Kept components	NCT
Drug	Simultaneous_dox_trs	D_and_T200_no3	Cell_line.NT4	Plate.99	ZNF674	0.6	-0.194761683812324	pearson	1	Ttest_pvalue	Coefficient_of_eigenassay	SVD_pCMs_drugs	NoPrepr	SVD	3111	D_and_T200_no3-NT4	N	Kept components	NCT
Drug	Simultaneous_dox_trs	D_and_T200_no3	Cell_line.NT4	Plate.99	ZNF675	0.6	0.149759857599428	pearson	1	Ttest_pvalue	Coefficient_of_eigenassay	SVD_pCMs_drugs	NoPrepr	SVD	4733	D_and_T200_no3-NT4	N	Kept components	NCT
Drug	Simultaneous_dox_trs	D_and_T200_no3	Cell_line.NT4	Plate.99	ZNF677	0.6	0.0378343334203119	pearson	1	Ttest_pvalue	Coefficient_of_eigenassay	SVD_pCMs_drugs	NoPrepr	SVD	11499	D_and_T200_no3-NT4	N	Kept components	NCT
Drug	Simultaneous_dox_trs	D_and_T200_no3	Cell_line.NT4	Plate.99	ZNF678	0.6	-0.113492047958402	pearson	1	Ttest_pvalue	Coefficient_of_eigenassay	SVD_pCMs_drugs	NoPrepr	SVD	6470	D_and_T200_no3-NT4	N	Kept components	NCT
Drug	Simultaneous_dox_trs	D_and_T200_no3	Cell_line.NT4	Plate.99	ZNF680	0.6	-0.26135850977028	pearson	1	Ttest_pvalue	Coefficient_of_eigenassay	SVD_pCMs_drugs	NoPrepr	SVD	1706	D_and_T200_no3-NT4	N	Kept components	NCT
Drug	Simultaneous_dox_trs	D_and_T200_no3	Cell_line.NT4	Plate.99	ZNF681	0.6	0.100401005069227	pearson	1	Ttest_pvalue	Coefficient_of_eigenassay	SVD_pCMs_drugs	NoPrepr	SVD	7179	D_and_T200_no3-NT4	N	Kept components	NCT
Drug	Simultaneous_dox_trs	D_and_T200_no3	Cell_line.NT4	Plate.99	ZNF682	0.6	-0.101212100594547	pearson	1	Ttest_pvalue	Coefficient_of_eigenassay	SVD_pCMs_drugs	NoPrepr	SVD	7138	D_and_T200_no3-NT4	N	Kept components	NCT
Drug	Simultaneous_dox_trs	D_and_T200_no3	Cell_line.NT4	Plate.99	ZNF684	0.6	-0.00835215682490594	pearson	1	Ttest_pvalue	Coefficient_of_eigenassay	SVD_pCMs_drugs	NoPrepr	SVD	14161	D_and_T200_no3-NT4	N	Kept components	NCT
Drug	Simultaneous_dox_trs	D_and_T200_no3	Cell_line.NT4	Plate.99	ZNF687	0.6	0.0443317510231514	pearson	1	Ttest_pvalue	Coefficient_of_eigenassay	SVD_pCMs_drugs	NoPrepr	SVD	10954	D_and_T200_no3-NT4	N	Kept components	NCT
Drug	Simultaneous_dox_trs	D_and_T200_no3	Cell_line.NT4	Plate.99	ZNF688	0.6	0.248186845876415	pearson	1	Ttest_pvalue	Coefficient_of_eigenassay	SVD_pCMs_drugs	NoPrepr	SVD	1902	D_and_T200_no3-NT4	N	Kept components	NCT
Drug	Simultaneous_dox_trs	D_and_T200_no3	Cell_line.NT4	Plate.99	ZNF689	0.6	0.0935109867136909	pearson	1	Ttest_pvalue	Coefficient_of_eigenassay	SVD_pCMs_drugs	NoPrepr	SVD	7596	D_and_T200_no3-NT4	N	Kept components	NCT
Drug	Simultaneous_dox_trs	D_and_T200_no3	Cell_line.NT4	Plate.99	ZNF69	0.6	0.200026047880774	pearson	1	Ttest_pvalue	Coefficient_of_eigenassay	SVD_pCMs_drugs	NoPrepr	SVD	2971	D_and_T200_no3-NT4	N	Kept components	NCT
Drug	Simultaneous_dox_trs	D_and_T200_no3	Cell_line.NT4	Plate.99	ZNF691	0.6	-0.035861466173262	pearson	1	Ttest_pvalue	Coefficient_of_eigenassay	SVD_pCMs_drugs	NoPrepr	SVD	11642	D_and_T200_no3-NT4	N	Kept components	NCT
Drug	Simultaneous_dox_trs	D_and_T200_no3	Cell_line.NT4	Plate.99	ZNF692	0.6	0.0615117519077467	pearson	1	Ttest_pvalue	Coefficient_of_eigenassay	SVD_pCMs_drugs	NoPrepr	SVD	9688	D_and_T200_no3-NT4	N	Kept components	NCT
Drug	Simultaneous_dox_trs	D_and_T200_no3	Cell_line.NT4	Plate.99	ZNF695	0.6	0.0790783023649789	pearson	1	Ttest_pvalue	Coefficient_of_eigenassay	SVD_pCMs_drugs	NoPrepr	SVD	8480	D_and_T200_no3-NT4	N	Kept components	NCT
Drug	Simultaneous_dox_trs	D_and_T200_no3	Cell_line.NT4	Plate.99	ZNF696	0.6	0.018672684740644	pearson	1	Ttest_pvalue	Coefficient_of_eigenassay	SVD_pCMs_drugs	NoPrepr	SVD	13139	D_and_T200_no3-NT4	N	Kept components	NCT
Drug	Simultaneous_dox_trs	D_and_T200_no3	Cell_line.NT4	Plate.99	ZNF697	0.6	-0.161079608094385	pearson	1	Ttest_pvalue	Coefficient_of_eigenassay	SVD_pCMs_drugs	NoPrepr	SVD	4276	D_and_T200_no3-NT4	N	Kept components	NCT
Drug	Simultaneous_dox_trs	D_and_T200_no3	Cell_line.NT4	Plate.99	ZNF699	0.6	-0.0820826454743734	pearson	1	Ttest_pvalue	Coefficient_of_eigenassay	SVD_pCMs_drugs	NoPrepr	SVD	8297	D_and_T200_no3-NT4	N	Kept components	NCT
Drug	Simultaneous_dox_trs	D_and_T200_no3	Cell_line.NT4	Plate.99	ZNF7	0.6	0.0470688681367868	pearson	1	Ttest_pvalue	Coefficient_of_eigenassay	SVD_pCMs_drugs	NoPrepr	SVD	10740	D_and_T200_no3-NT4	N	Kept components	NCT
Drug	Simultaneous_dox_trs	D_and_T200_no3	Cell_line.NT4	Plate.99	ZNF70	0.6	-0.17230347472267	pearson	1	Ttest_pvalue	Coefficient_of_eigenassay	SVD_pCMs_drugs	NoPrepr	SVD	3880	D_and_T200_no3-NT4	N	Kept components	NCT
Drug	Simultaneous_dox_trs	D_and_T200_no3	Cell_line.NT4	Plate.99	ZNF700	0.6	-0.0116446118225396	pearson	1	Ttest_pvalue	Coefficient_of_eigenassay	SVD_pCMs_drugs	NoPrepr	SVD	13812	D_and_T200_no3-NT4	N	Kept components	NCT
Drug	Simultaneous_dox_trs	D_and_T200_no3	Cell_line.NT4	Plate.99	ZNF701	0.6	0.267743460912181	pearson	1	Ttest_pvalue	Coefficient_of_eigenassay	SVD_pCMs_drugs	NoPrepr	SVD	1610	D_and_T200_no3-NT4	N	Kept components	NCT
Drug	Simultaneous_dox_trs	D_and_T200_no3	Cell_line.NT4	Plate.99	ZNF703	0.6	0.0744546209190064	pearson	1	Ttest_pvalue	Coefficient_of_eigenassay	SVD_pCMs_drugs	NoPrepr	SVD	8757	D_and_T200_no3-NT4	N	Kept components	NCT
Drug	Simultaneous_dox_trs	D_and_T200_no3	Cell_line.NT4	Plate.99	ZNF704	0.6	-0.0199124617802897	pearson	1	Ttest_pvalue	Coefficient_of_eigenassay	SVD_pCMs_drugs	NoPrepr	SVD	13015	D_and_T200_no3-NT4	N	Kept components	NCT
Drug	Simultaneous_dox_trs	D_and_T200_no3	Cell_line.NT4	Plate.99	ZNF706	0.6	-0.195756857684841	pearson	1	Ttest_pvalue	Coefficient_of_eigenassay	SVD_pCMs_drugs	NoPrepr	SVD	3082	D_and_T200_no3-NT4	N	Kept components	NCT
Drug	Simultaneous_dox_trs	D_and_T200_no3	Cell_line.NT4	Plate.99	ZNF708	0.6	-0.093958819912657	pearson	1	Ttest_pvalue	Coefficient_of_eigenassay	SVD_pCMs_drugs	NoPrepr	SVD	7572	D_and_T200_no3-NT4	N	Kept components	NCT
Drug	Simultaneous_dox_trs	D_and_T200_no3	Cell_line.NT4	Plate.99	ZNF709	0.6	-0.0129322300387292	pearson	1	Ttest_pvalue	Coefficient_of_eigenassay	SVD_pCMs_drugs	NoPrepr	SVD	13704	D_and_T200_no3-NT4	N	Kept components	NCT
Drug	Simultaneous_dox_trs	D_and_T200_no3	Cell_line.NT4	Plate.99	ZNF71	0.6	0.0393464746367443	pearson	1	Ttest_pvalue	Coefficient_of_eigenassay	SVD_pCMs_drugs	NoPrepr	SVD	11377	D_and_T200_no3-NT4	N	Kept components	NCT
Drug	Simultaneous_dox_trs	D_and_T200_no3	Cell_line.NT4	Plate.99	ZNF710	0.6	-0.0514353505267683	pearson	1	Ttest_pvalue	Coefficient_of_eigenassay	SVD_pCMs_drugs	NoPrepr	SVD	10388	D_and_T200_no3-NT4	N	Kept components	NCT
Drug	Simultaneous_dox_trs	D_and_T200_no3	Cell_line.NT4	Plate.99	ZNF711	0.6	0.131382225026755	pearson	1	Ttest_pvalue	Coefficient_of_eigenassay	SVD_pCMs_drugs	NoPrepr	SVD	5553	D_and_T200_no3-NT4	N	Kept components	NCT
Drug	Simultaneous_dox_trs	D_and_T200_no3	Cell_line.NT4	Plate.99	ZNF713	0.6	-0.0434791670815017	pearson	1	Ttest_pvalue	Coefficient_of_eigenassay	SVD_pCMs_drugs	NoPrepr	SVD	11024	D_and_T200_no3-NT4	N	Kept components	NCT
Drug	Simultaneous_dox_trs	D_and_T200_no3	Cell_line.NT4	Plate.99	ZNF714	0.6	-0.311239496039861	pearson	1	Ttest_pvalue	Coefficient_of_eigenassay	SVD_pCMs_drugs	NoPrepr	SVD	1121	D_and_T200_no3-NT4	N	Kept components	NCT
Drug	Simultaneous_dox_trs	D_and_T200_no3	Cell_line.NT4	Plate.99	ZNF717	0.6	-0.0106973235359292	pearson	1	Ttest_pvalue	Coefficient_of_eigenassay	SVD_pCMs_drugs	NoPrepr	SVD	13914	D_and_T200_no3-NT4	N	Kept components	NCT
Drug	Simultaneous_dox_trs	D_and_T200_no3	Cell_line.NT4	Plate.99	ZNF718	0.6	0.125358558627881	pearson	1	Ttest_pvalue	Coefficient_of_eigenassay	SVD_pCMs_drugs	NoPrepr	SVD	5857	D_and_T200_no3-NT4	N	Kept components	NCT
Drug	Simultaneous_dox_trs	D_and_T200_no3	Cell_line.NT4	Plate.99	ZNF720	0.6	-0.0168597729449615	pearson	1	Ttest_pvalue	Coefficient_of_eigenassay	SVD_pCMs_drugs	NoPrepr	SVD	13314	D_and_T200_no3-NT4	N	Kept components	NCT
Drug	Simultaneous_dox_trs	D_and_T200_no3	Cell_line.NT4	Plate.99	ZNF721	0.6	-0.173498966250984	pearson	1	Ttest_pvalue	Coefficient_of_eigenassay	SVD_pCMs_drugs	NoPrepr	SVD	3826	D_and_T200_no3-NT4	N	Kept components	NCT
Drug	Simultaneous_dox_trs	D_and_T200_no3	Cell_line.NT4	Plate.99	ZNF730	0.6	-0.146957723512888	pearson	1	Ttest_pvalue	Coefficient_of_eigenassay	SVD_pCMs_drugs	NoPrepr	SVD	4858	D_and_T200_no3-NT4	N	Kept components	NCT
Drug	Simultaneous_dox_trs	D_and_T200_no3	Cell_line.NT4	Plate.99	ZNF732	0.6	-0.065004784134312	pearson	1	Ttest_pvalue	Coefficient_of_eigenassay	SVD_pCMs_drugs	NoPrepr	SVD	9415	D_and_T200_no3-NT4	N	Kept components	NCT
Drug	Simultaneous_dox_trs	D_and_T200_no3	Cell_line.NT4	Plate.99	ZNF736	0.6	-0.00400576552293413	pearson	1	Ttest_pvalue	Coefficient_of_eigenassay	SVD_pCMs_drugs	NoPrepr	SVD	14709	D_and_T200_no3-NT4	N	Kept components	NCT
Drug	Simultaneous_dox_trs	D_and_T200_no3	Cell_line.NT4	Plate.99	ZNF737	0.6	-0.107947884947724	pearson	1	Ttest_pvalue	Coefficient_of_eigenassay	SVD_pCMs_drugs	NoPrepr	SVD	6794	D_and_T200_no3-NT4	N	Kept components	NCT
Drug	Simultaneous_dox_trs	D_and_T200_no3	Cell_line.NT4	Plate.99	ZNF74	0.6	0.194095426226499	pearson	1	Ttest_pvalue	Coefficient_of_eigenassay	SVD_pCMs_drugs	NoPrepr	SVD	3133	D_and_T200_no3-NT4	N	Kept components	NCT
Drug	Simultaneous_dox_trs	D_and_T200_no3	Cell_line.NT4	Plate.99	ZNF740	0.6	0.0892697625976467	pearson	1	Ttest_pvalue	Coefficient_of_eigenassay	SVD_pCMs_drugs	NoPrepr	SVD	7851	D_and_T200_no3-NT4	N	Kept components	NCT
Drug	Simultaneous_dox_trs	D_and_T200_no3	Cell_line.NT4	Plate.99	ZNF746	0.6	0.0712293833218566	pearson	1	Ttest_pvalue	Coefficient_of_eigenassay	SVD_pCMs_drugs	NoPrepr	SVD	8964	D_and_T200_no3-NT4	N	Kept components	NCT
Drug	Simultaneous_dox_trs	D_and_T200_no3	Cell_line.NT4	Plate.99	ZNF747	0.6	0.206898633410716	pearson	1	Ttest_pvalue	Coefficient_of_eigenassay	SVD_pCMs_drugs	NoPrepr	SVD	2790	D_and_T200_no3-NT4	N	Kept components	NCT
Drug	Simultaneous_dox_trs	D_and_T200_no3	Cell_line.NT4	Plate.99	ZNF749	0.6	0.525068952531553	pearson	1	Ttest_pvalue	Coefficient_of_eigenassay	SVD_pCMs_drugs	NoPrepr	SVD	267	D_and_T200_no3-NT4	N	Kept components	NCT
Drug	Simultaneous_dox_trs	D_and_T200_no3	Cell_line.NT4	Plate.99	ZNF750	0.6	0.3632313997213	pearson	1	Ttest_pvalue	Coefficient_of_eigenassay	SVD_pCMs_drugs	NoPrepr	SVD	734	D_and_T200_no3-NT4	N	Kept components	NCT
Drug	Simultaneous_dox_trs	D_and_T200_no3	Cell_line.NT4	Plate.99	ZNF75A	0.6	0.0507887628190229	pearson	1	Ttest_pvalue	Coefficient_of_eigenassay	SVD_pCMs_drugs	NoPrepr	SVD	10437	D_and_T200_no3-NT4	N	Kept components	NCT
Drug	Simultaneous_dox_trs	D_and_T200_no3	Cell_line.NT4	Plate.99	ZNF75D	0.6	0.0354987561785909	pearson	1	Ttest_pvalue	Coefficient_of_eigenassay	SVD_pCMs_drugs	NoPrepr	SVD	11671	D_and_T200_no3-NT4	N	Kept components	NCT
Drug	Simultaneous_dox_trs	D_and_T200_no3	Cell_line.NT4	Plate.99	ZNF76	0.6	0.0668902394904823	pearson	1	Ttest_pvalue	Coefficient_of_eigenassay	SVD_pCMs_drugs	NoPrepr	SVD	9293	D_and_T200_no3-NT4	N	Kept components	NCT
Drug	Simultaneous_dox_trs	D_and_T200_no3	Cell_line.NT4	Plate.99	ZNF761	0.6	-0.0685906105276714	pearson	1	Ttest_pvalue	Coefficient_of_eigenassay	SVD_pCMs_drugs	NoPrepr	SVD	9164	D_and_T200_no3-NT4	N	Kept components	NCT
Drug	Simultaneous_dox_trs	D_and_T200_no3	Cell_line.NT4	Plate.99	ZNF763	0.6	0.0166305459837522	pearson	1	Ttest_pvalue	Coefficient_of_eigenassay	SVD_pCMs_drugs	NoPrepr	SVD	13337	D_and_T200_no3-NT4	N	Kept components	NCT
Drug	Simultaneous_dox_trs	D_and_T200_no3	Cell_line.NT4	Plate.99	ZNF764	0.6	-0.113840204724702	pearson	1	Ttest_pvalue	Coefficient_of_eigenassay	SVD_pCMs_drugs	NoPrepr	SVD	6448	D_and_T200_no3-NT4	N	Kept components	NCT
Drug	Simultaneous_dox_trs	D_and_T200_no3	Cell_line.NT4	Plate.99	ZNF765	0.6	-0.18232028812173	pearson	1	Ttest_pvalue	Coefficient_of_eigenassay	SVD_pCMs_drugs	NoPrepr	SVD	3514	D_and_T200_no3-NT4	N	Kept components	NCT
Drug	Simultaneous_dox_trs	D_and_T200_no3	Cell_line.NT4	Plate.99	ZNF766	0.6	-0.196931810617231	pearson	1	Ttest_pvalue	Coefficient_of_eigenassay	SVD_pCMs_drugs	NoPrepr	SVD	3042	D_and_T200_no3-NT4	N	Kept components	NCT
Drug	Simultaneous_dox_trs	D_and_T200_no3	Cell_line.NT4	Plate.99	ZNF768	0.6	-0.0157711164213397	pearson	1	Ttest_pvalue	Coefficient_of_eigenassay	SVD_pCMs_drugs	NoPrepr	SVD	13433	D_and_T200_no3-NT4	N	Kept components	NCT
Drug	Simultaneous_dox_trs	D_and_T200_no3	Cell_line.NT4	Plate.99	ZNF77	0.6	0.00647030449035902	pearson	1	Ttest_pvalue	Coefficient_of_eigenassay	SVD_pCMs_drugs	NoPrepr	SVD	14412	D_and_T200_no3-NT4	N	Kept components	NCT
Drug	Simultaneous_dox_trs	D_and_T200_no3	Cell_line.NT4	Plate.99	ZNF770	0.6	-0.00603074898624967	pearson	1	Ttest_pvalue	Coefficient_of_eigenassay	SVD_pCMs_drugs	NoPrepr	SVD	14465	D_and_T200_no3-NT4	N	Kept components	NCT
Drug	Simultaneous_dox_trs	D_and_T200_no3	Cell_line.NT4	Plate.99	ZNF771	0.6	0.193465676280321	pearson	1	Ttest_pvalue	Coefficient_of_eigenassay	SVD_pCMs_drugs	NoPrepr	SVD	3159	D_and_T200_no3-NT4	N	Kept components	NCT
Drug	Simultaneous_dox_trs	D_and_T200_no3	Cell_line.NT4	Plate.99	ZNF772	0.6	-0.0935554445067312	pearson	1	Ttest_pvalue	Coefficient_of_eigenassay	SVD_pCMs_drugs	NoPrepr	SVD	7593	D_and_T200_no3-NT4	N	Kept components	NCT
Drug	Simultaneous_dox_trs	D_and_T200_no3	Cell_line.NT4	Plate.99	ZNF773	0.6	-0.0725084607921772	pearson	1	Ttest_pvalue	Coefficient_of_eigenassay	SVD_pCMs_drugs	NoPrepr	SVD	8882	D_and_T200_no3-NT4	N	Kept components	NCT
Drug	Simultaneous_dox_trs	D_and_T200_no3	Cell_line.NT4	Plate.99	ZNF774	0.6	0.095262960035503	pearson	1	Ttest_pvalue	Coefficient_of_eigenassay	SVD_pCMs_drugs	NoPrepr	SVD	7486	D_and_T200_no3-NT4	N	Kept components	NCT
Drug	Simultaneous_dox_trs	D_and_T200_no3	Cell_line.NT4	Plate.99	ZNF775	0.6	0.196699314502129	pearson	1	Ttest_pvalue	Coefficient_of_eigenassay	SVD_pCMs_drugs	NoPrepr	SVD	3053	D_and_T200_no3-NT4	N	Kept components	NCT
Drug	Simultaneous_dox_trs	D_and_T200_no3	Cell_line.NT4	Plate.99	ZNF776	0.6	-0.205604871743281	pearson	1	Ttest_pvalue	Coefficient_of_eigenassay	SVD_pCMs_drugs	NoPrepr	SVD	2825	D_and_T200_no3-NT4	N	Kept components	NCT
Drug	Simultaneous_dox_trs	D_and_T200_no3	Cell_line.NT4	Plate.99	ZNF777	0.6	0.0967456799260886	pearson	1	Ttest_pvalue	Coefficient_of_eigenassay	SVD_pCMs_drugs	NoPrepr	SVD	7391	D_and_T200_no3-NT4	N	Kept components	NCT
Drug	Simultaneous_dox_trs	D_and_T200_no3	Cell_line.NT4	Plate.99	ZNF778	0.6	-0.0278112609110757	pearson	1	Ttest_pvalue	Coefficient_of_eigenassay	SVD_pCMs_drugs	NoPrepr	SVD	12335	D_and_T200_no3-NT4	N	Kept components	NCT
Drug	Simultaneous_dox_trs	D_and_T200_no3	Cell_line.NT4	Plate.99	ZNF780A	0.6	-0.0958294736098148	pearson	1	Ttest_pvalue	Coefficient_of_eigenassay	SVD_pCMs_drugs	NoPrepr	SVD	7452	D_and_T200_no3-NT4	N	Kept components	NCT
Drug	Simultaneous_dox_trs	D_and_T200_no3	Cell_line.NT4	Plate.99	ZNF780B	0.6	-0.286269452589708	pearson	1	Ttest_pvalue	Coefficient_of_eigenassay	SVD_pCMs_drugs	NoPrepr	SVD	1382	D_and_T200_no3-NT4	N	Kept components	NCT
Drug	Simultaneous_dox_trs	D_and_T200_no3	Cell_line.NT4	Plate.99	ZNF781	0.6	0.0638896951391715	pearson	1	Ttest_pvalue	Coefficient_of_eigenassay	SVD_pCMs_drugs	NoPrepr	SVD	9490	D_and_T200_no3-NT4	N	Kept components	NCT
Drug	Simultaneous_dox_trs	D_and_T200_no3	Cell_line.NT4	Plate.99	ZNF782	0.6	-0.0336182990988887	pearson	1	Ttest_pvalue	Coefficient_of_eigenassay	SVD_pCMs_drugs	NoPrepr	SVD	11838	D_and_T200_no3-NT4	N	Kept components	NCT
Drug	Simultaneous_dox_trs	D_and_T200_no3	Cell_line.NT4	Plate.99	ZNF783	0.6	0.0656569723840187	pearson	1	Ttest_pvalue	Coefficient_of_eigenassay	SVD_pCMs_drugs	NoPrepr	SVD	9380	D_and_T200_no3-NT4	N	Kept components	NCT
Drug	Simultaneous_dox_trs	D_and_T200_no3	Cell_line.NT4	Plate.99	ZNF784	0.6	-0.238909998889647	pearson	1	Ttest_pvalue	Coefficient_of_eigenassay	SVD_pCMs_drugs	NoPrepr	SVD	2071	D_and_T200_no3-NT4	N	Kept components	NCT
Drug	Simultaneous_dox_trs	D_and_T200_no3	Cell_line.NT4	Plate.99	ZNF785	0.6	0.187021629582032	pearson	1	Ttest_pvalue	Coefficient_of_eigenassay	SVD_pCMs_drugs	NoPrepr	SVD	3351	D_and_T200_no3-NT4	N	Kept components	NCT
Drug	Simultaneous_dox_trs	D_and_T200_no3	Cell_line.NT4	Plate.99	ZNF786	0.6	0.330574072785153	pearson	1	Ttest_pvalue	Coefficient_of_eigenassay	SVD_pCMs_drugs	NoPrepr	SVD	955	D_and_T200_no3-NT4	N	Kept components	NCT
Drug	Simultaneous_dox_trs	D_and_T200_no3	Cell_line.NT4	Plate.99	ZNF787	0.6	-0.0164515462417601	pearson	1	Ttest_pvalue	Coefficient_of_eigenassay	SVD_pCMs_drugs	NoPrepr	SVD	13361	D_and_T200_no3-NT4	N	Kept components	NCT
Drug	Simultaneous_dox_trs	D_and_T200_no3	Cell_line.NT4	Plate.99	ZNF789	0.6	0.0491668071854075	pearson	1	Ttest_pvalue	Coefficient_of_eigenassay	SVD_pCMs_drugs	NoPrepr	SVD	10569	D_and_T200_no3-NT4	N	Kept components	NCT
Drug	Simultaneous_dox_trs	D_and_T200_no3	Cell_line.NT4	Plate.99	ZNF79	0.6	-0.0823915522118605	pearson	1	Ttest_pvalue	Coefficient_of_eigenassay	SVD_pCMs_drugs	NoPrepr	SVD	8277	D_and_T200_no3-NT4	N	Kept components	NCT
Drug	Simultaneous_dox_trs	D_and_T200_no3	Cell_line.NT4	Plate.99	ZNF790	0.6	-0.107477637712159	pearson	1	Ttest_pvalue	Coefficient_of_eigenassay	SVD_pCMs_drugs	NoPrepr	SVD	6819	D_and_T200_no3-NT4	N	Kept components	NCT
Drug	Simultaneous_dox_trs	D_and_T200_no3	Cell_line.NT4	Plate.99	ZNF791	0.6	0.213339096674376	pearson	1	Ttest_pvalue	Coefficient_of_eigenassay	SVD_pCMs_drugs	NoPrepr	SVD	2623	D_and_T200_no3-NT4	N	Kept components	NCT
Drug	Simultaneous_dox_trs	D_and_T200_no3	Cell_line.NT4	Plate.99	ZNF792	0.6	0.0919979183177211	pearson	1	Ttest_pvalue	Coefficient_of_eigenassay	SVD_pCMs_drugs	NoPrepr	SVD	7698	D_and_T200_no3-NT4	N	Kept components	NCT
Drug	Simultaneous_dox_trs	D_and_T200_no3	Cell_line.NT4	Plate.99	ZNF793	0.6	0.108189796875814	pearson	1	Ttest_pvalue	Coefficient_of_eigenassay	SVD_pCMs_drugs	NoPrepr	SVD	6781	D_and_T200_no3-NT4	N	Kept components	NCT
Drug	Simultaneous_dox_trs	D_and_T200_no3	Cell_line.NT4	Plate.99	ZNF799	0.6	0.334618537045126	pearson	1	Ttest_pvalue	Coefficient_of_eigenassay	SVD_pCMs_drugs	NoPrepr	SVD	931	D_and_T200_no3-NT4	N	Kept components	NCT
Drug	Simultaneous_dox_trs	D_and_T200_no3	Cell_line.NT4	Plate.99	ZNF8	0.6	0.0382452001833332	pearson	1	Ttest_pvalue	Coefficient_of_eigenassay	SVD_pCMs_drugs	NoPrepr	SVD	11465	D_and_T200_no3-NT4	N	Kept components	NCT
Drug	Simultaneous_dox_trs	D_and_T200_no3	Cell_line.NT4	Plate.99	ZNF800	0.6	-0.214081895954063	pearson	1	Ttest_pvalue	Coefficient_of_eigenassay	SVD_pCMs_drugs	NoPrepr	SVD	2609	D_and_T200_no3-NT4	N	Kept components	NCT
Drug	Simultaneous_dox_trs	D_and_T200_no3	Cell_line.NT4	Plate.99	ZNF804A	0.6	-0.027523288137286	pearson	1	Ttest_pvalue	Coefficient_of_eigenassay	SVD_pCMs_drugs	NoPrepr	SVD	12352	D_and_T200_no3-NT4	N	Kept components	NCT
Drug	Simultaneous_dox_trs	D_and_T200_no3	Cell_line.NT4	Plate.99	ZNF805	0.6	0.115110498227154	pearson	1	Ttest_pvalue	Coefficient_of_eigenassay	SVD_pCMs_drugs	NoPrepr	SVD	6377	D_and_T200_no3-NT4	N	Kept components	NCT
Drug	Simultaneous_dox_trs	D_and_T200_no3	Cell_line.NT4	Plate.99	ZNF808	0.6	-0.260909810131854	pearson	1	Ttest_pvalue	Coefficient_of_eigenassay	SVD_pCMs_drugs	NoPrepr	SVD	1713	D_and_T200_no3-NT4	N	Kept components	NCT
Drug	Simultaneous_dox_trs	D_and_T200_no3	Cell_line.NT4	Plate.99	ZNF81	0.6	-0.0442321606533479	pearson	1	Ttest_pvalue	Coefficient_of_eigenassay	SVD_pCMs_drugs	NoPrepr	SVD	10965	D_and_T200_no3-NT4	N	Kept components	NCT
Drug	Simultaneous_dox_trs	D_and_T200_no3	Cell_line.NT4	Plate.99	ZNF813	0.6	-0.176441129377004	pearson	1	Ttest_pvalue	Coefficient_of_eigenassay	SVD_pCMs_drugs	NoPrepr	SVD	3710	D_and_T200_no3-NT4	N	Kept components	NCT
Drug	Simultaneous_dox_trs	D_and_T200_no3	Cell_line.NT4	Plate.99	ZNF814	0.6	-0.176200816035127	pearson	1	Ttest_pvalue	Coefficient_of_eigenassay	SVD_pCMs_drugs	NoPrepr	SVD	3720	D_and_T200_no3-NT4	N	Kept components	NCT
Drug	Simultaneous_dox_trs	D_and_T200_no3	Cell_line.NT4	Plate.99	ZNF816	0.6	0.15088938293241	pearson	1	Ttest_pvalue	Coefficient_of_eigenassay	SVD_pCMs_drugs	NoPrepr	SVD	4685	D_and_T200_no3-NT4	N	Kept components	NCT
Drug	Simultaneous_dox_trs	D_and_T200_no3	Cell_line.NT4	Plate.99	ZNF821	0.6	-0.0340852919527479	pearson	1	Ttest_pvalue	Coefficient_of_eigenassay	SVD_pCMs_drugs	NoPrepr	SVD	11796	D_and_T200_no3-NT4	N	Kept components	NCT
Drug	Simultaneous_dox_trs	D_and_T200_no3	Cell_line.NT4	Plate.99	ZNF823	0.6	0.042477936506129	pearson	1	Ttest_pvalue	Coefficient_of_eigenassay	SVD_pCMs_drugs	NoPrepr	SVD	11114	D_and_T200_no3-NT4	N	Kept components	NCT
Drug	Simultaneous_dox_trs	D_and_T200_no3	Cell_line.NT4	Plate.99	ZNF827	0.6	0.098125072566468	pearson	1	Ttest_pvalue	Coefficient_of_eigenassay	SVD_pCMs_drugs	NoPrepr	SVD	7309	D_and_T200_no3-NT4	N	Kept components	NCT
Drug	Simultaneous_dox_trs	D_and_T200_no3	Cell_line.NT4	Plate.99	ZNF829	0.6	-0.084487408214865	pearson	1	Ttest_pvalue	Coefficient_of_eigenassay	SVD_pCMs_drugs	NoPrepr	SVD	8141	D_and_T200_no3-NT4	N	Kept components	NCT
Drug	Simultaneous_dox_trs	D_and_T200_no3	Cell_line.NT4	Plate.99	ZNF83	0.6	0.0472349281259303	pearson	1	Ttest_pvalue	Coefficient_of_eigenassay	SVD_pCMs_drugs	NoPrepr	SVD	10726	D_and_T200_no3-NT4	N	Kept components	NCT
Drug	Simultaneous_dox_trs	D_and_T200_no3	Cell_line.NT4	Plate.99	ZNF830	0.6	0.00918674817625179	pearson	1	Ttest_pvalue	Coefficient_of_eigenassay	SVD_pCMs_drugs	NoPrepr	SVD	14058	D_and_T200_no3-NT4	N	Kept components	NCT
Drug	Simultaneous_dox_trs	D_and_T200_no3	Cell_line.NT4	Plate.99	ZNF835	0.6	-0.00147654122208472	pearson	1	Ttest_pvalue	Coefficient_of_eigenassay	SVD_pCMs_drugs	NoPrepr	SVD	15039	D_and_T200_no3-NT4	N	Kept components	NCT
Drug	Simultaneous_dox_trs	D_and_T200_no3	Cell_line.NT4	Plate.99	ZNF836	0.6	-0.00464964803362624	pearson	1	Ttest_pvalue	Coefficient_of_eigenassay	SVD_pCMs_drugs	NoPrepr	SVD	14623	D_and_T200_no3-NT4	N	Kept components	NCT
Drug	Simultaneous_dox_trs	D_and_T200_no3	Cell_line.NT4	Plate.99	ZNF837	0.6	0.109045644569178	pearson	1	Ttest_pvalue	Coefficient_of_eigenassay	SVD_pCMs_drugs	NoPrepr	SVD	6734	D_and_T200_no3-NT4	N	Kept components	NCT
Drug	Simultaneous_dox_trs	D_and_T200_no3	Cell_line.NT4	Plate.99	ZNF839	0.6	0.348800524070719	pearson	1	Ttest_pvalue	Coefficient_of_eigenassay	SVD_pCMs_drugs	NoPrepr	SVD	834	D_and_T200_no3-NT4	N	Kept components	NCT
Drug	Simultaneous_dox_trs	D_and_T200_no3	Cell_line.NT4	Plate.99	ZNF84	0.6	0.279519142433783	pearson	1	Ttest_pvalue	Coefficient_of_eigenassay	SVD_pCMs_drugs	NoPrepr	SVD	1453	D_and_T200_no3-NT4	N	Kept components	NCT
Drug	Simultaneous_dox_trs	D_and_T200_no3	Cell_line.NT4	Plate.99	ZNF841	0.6	-0.446942917888486	pearson	1	Ttest_pvalue	Coefficient_of_eigenassay	SVD_pCMs_drugs	NoPrepr	SVD	414	D_and_T200_no3-NT4	N	Kept components	NCT
Drug	Simultaneous_dox_trs	D_and_T200_no3	Cell_line.NT4	Plate.99	ZNF843	0.6	-0.024495833696809	pearson	1	Ttest_pvalue	Coefficient_of_eigenassay	SVD_pCMs_drugs	NoPrepr	SVD	12615	D_and_T200_no3-NT4	N	Kept components	NCT
Drug	Simultaneous_dox_trs	D_and_T200_no3	Cell_line.NT4	Plate.99	ZNF844	0.6	0.172923974323362	pearson	1	Ttest_pvalue	Coefficient_of_eigenassay	SVD_pCMs_drugs	NoPrepr	SVD	3853	D_and_T200_no3-NT4	N	Kept components	NCT
Drug	Simultaneous_dox_trs	D_and_T200_no3	Cell_line.NT4	Plate.99	ZNF845	0.6	-0.113362558401139	pearson	1	Ttest_pvalue	Coefficient_of_eigenassay	SVD_pCMs_drugs	NoPrepr	SVD	6484	D_and_T200_no3-NT4	N	Kept components	NCT
Drug	Simultaneous_dox_trs	D_and_T200_no3	Cell_line.NT4	Plate.99	ZNF846	0.6	-0.0824401432359493	pearson	1	Ttest_pvalue	Coefficient_of_eigenassay	SVD_pCMs_drugs	NoPrepr	SVD	8273	D_and_T200_no3-NT4	N	Kept components	NCT
Drug	Simultaneous_dox_trs	D_and_T200_no3	Cell_line.NT4	Plate.99	ZNF850	0.6	-0.0333003907551585	pearson	1	Ttest_pvalue	Coefficient_of_eigenassay	SVD_pCMs_drugs	NoPrepr	SVD	11861	D_and_T200_no3-NT4	N	Kept components	NCT
Drug	Simultaneous_dox_trs	D_and_T200_no3	Cell_line.NT4	Plate.99	ZNF852	0.6	0.0480761241186579	pearson	1	Ttest_pvalue	Coefficient_of_eigenassay	SVD_pCMs_drugs	NoPrepr	SVD	10649	D_and_T200_no3-NT4	N	Kept components	NCT
Drug	Simultaneous_dox_trs	D_and_T200_no3	Cell_line.NT4	Plate.99	ZNF853	0.6	0.0370963822145115	pearson	1	Ttest_pvalue	Coefficient_of_eigenassay	SVD_pCMs_drugs	NoPrepr	SVD	11560	D_and_T200_no3-NT4	N	Kept components	NCT
Drug	Simultaneous_dox_trs	D_and_T200_no3	Cell_line.NT4	Plate.99	ZNF860	0.6	0.000405569576187868	pearson	1	Ttest_pvalue	Coefficient_of_eigenassay	SVD_pCMs_drugs	NoPrepr	SVD	15230	D_and_T200_no3-NT4	N	Kept components	NCT
Drug	Simultaneous_dox_trs	D_and_T200_no3	Cell_line.NT4	Plate.99	ZNF862	0.6	-0.0536938577611267	pearson	1	Ttest_pvalue	Coefficient_of_eigenassay	SVD_pCMs_drugs	NoPrepr	SVD	10224	D_and_T200_no3-NT4	N	Kept components	NCT
Drug	Simultaneous_dox_trs	D_and_T200_no3	Cell_line.NT4	Plate.99	ZNF865	0.6	0.153648706784172	pearson	1	Ttest_pvalue	Coefficient_of_eigenassay	SVD_pCMs_drugs	NoPrepr	SVD	4562	D_and_T200_no3-NT4	N	Kept components	NCT
Drug	Simultaneous_dox_trs	D_and_T200_no3	Cell_line.NT4	Plate.99	ZNF878	0.6	0.0974737772501613	pearson	1	Ttest_pvalue	Coefficient_of_eigenassay	SVD_pCMs_drugs	NoPrepr	SVD	7347	D_and_T200_no3-NT4	N	Kept components	NCT
Drug	Simultaneous_dox_trs	D_and_T200_no3	Cell_line.NT4	Plate.99	ZNF879	0.6	-0.126195947398736	pearson	1	Ttest_pvalue	Coefficient_of_eigenassay	SVD_pCMs_drugs	NoPrepr	SVD	5807	D_and_T200_no3-NT4	N	Kept components	NCT
Drug	Simultaneous_dox_trs	D_and_T200_no3	Cell_line.NT4	Plate.99	ZNF880	0.6	-0.270861503955205	pearson	1	Ttest_pvalue	Coefficient_of_eigenassay	SVD_pCMs_drugs	NoPrepr	SVD	1573	D_and_T200_no3-NT4	N	Kept components	NCT
Drug	Simultaneous_dox_trs	D_and_T200_no3	Cell_line.NT4	Plate.99	ZNF883	0.6	0.069040245844355	pearson	1	Ttest_pvalue	Coefficient_of_eigenassay	SVD_pCMs_drugs	NoPrepr	SVD	9123	D_and_T200_no3-NT4	N	Kept components	NCT
Drug	Simultaneous_dox_trs	D_and_T200_no3	Cell_line.NT4	Plate.99	ZNF888	0.6	0.0842033930819997	pearson	1	Ttest_pvalue	Coefficient_of_eigenassay	SVD_pCMs_drugs	NoPrepr	SVD	8153	D_and_T200_no3-NT4	N	Kept components	NCT
Drug	Simultaneous_dox_trs	D_and_T200_no3	Cell_line.NT4	Plate.99	ZNF891	0.6	-0.00851827181172597	pearson	1	Ttest_pvalue	Coefficient_of_eigenassay	SVD_pCMs_drugs	NoPrepr	SVD	14143	D_and_T200_no3-NT4	N	Kept components	NCT
Drug	Simultaneous_dox_trs	D_and_T200_no3	Cell_line.NT4	Plate.99	ZNF90	0.6	0.0590933641481487	pearson	1	Ttest_pvalue	Coefficient_of_eigenassay	SVD_pCMs_drugs	NoPrepr	SVD	9885	D_and_T200_no3-NT4	N	Kept components	NCT
Drug	Simultaneous_dox_trs	D_and_T200_no3	Cell_line.NT4	Plate.99	ZNF91	0.6	-0.366312522411162	pearson	1	Ttest_pvalue	Coefficient_of_eigenassay	SVD_pCMs_drugs	NoPrepr	SVD	721	D_and_T200_no3-NT4	N	Kept components	NCT
Drug	Simultaneous_dox_trs	D_and_T200_no3	Cell_line.NT4	Plate.99	ZNF92	0.6	-0.0192847506771646	pearson	1	Ttest_pvalue	Coefficient_of_eigenassay	SVD_pCMs_drugs	NoPrepr	SVD	13084	D_and_T200_no3-NT4	N	Kept components	NCT
Drug	Simultaneous_dox_trs	D_and_T200_no3	Cell_line.NT4	Plate.99	ZNF93	0.6	-0.0402258131297568	pearson	1	Ttest_pvalue	Coefficient_of_eigenassay	SVD_pCMs_drugs	NoPrepr	SVD	11302	D_and_T200_no3-NT4	N	Kept components	NCT
Drug	Simultaneous_dox_trs	D_and_T200_no3	Cell_line.NT4	Plate.99	ZNFX1	0.6	-0.167331536905764	pearson	1	Ttest_pvalue	Coefficient_of_eigenassay	SVD_pCMs_drugs	NoPrepr	SVD	4062	D_and_T200_no3-NT4	N	Kept components	NCT
Drug	Simultaneous_dox_trs	D_and_T200_no3	Cell_line.NT4	Plate.99	ZNHIT1	0.6	0.101650854841678	pearson	1	Ttest_pvalue	Coefficient_of_eigenassay	SVD_pCMs_drugs	NoPrepr	SVD	7108	D_and_T200_no3-NT4	N	Kept components	NCT
Drug	Simultaneous_dox_trs	D_and_T200_no3	Cell_line.NT4	Plate.99	ZNHIT2	0.6	0.0345750061123956	pearson	1	Ttest_pvalue	Coefficient_of_eigenassay	SVD_pCMs_drugs	NoPrepr	SVD	11749	D_and_T200_no3-NT4	N	Kept components	NCT
Drug	Simultaneous_dox_trs	D_and_T200_no3	Cell_line.NT4	Plate.99	ZNHIT6	0.6	-0.493387663186987	pearson	1	Ttest_pvalue	Coefficient_of_eigenassay	SVD_pCMs_drugs	NoPrepr	SVD	316	D_and_T200_no3-NT4	N	Kept components	NCT
Drug	Simultaneous_dox_trs	D_and_T200_no3	Cell_line.NT4	Plate.99	ZNRD1	0.6	-0.0448910206276007	pearson	1	Ttest_pvalue	Coefficient_of_eigenassay	SVD_pCMs_drugs	NoPrepr	SVD	10902	D_and_T200_no3-NT4	N	Kept components	NCT
Drug	Simultaneous_dox_trs	D_and_T200_no3	Cell_line.NT4	Plate.99	ZNRF1	0.6	0.0680432008490139	pearson	1	Ttest_pvalue	Coefficient_of_eigenassay	SVD_pCMs_drugs	NoPrepr	SVD	9201	D_and_T200_no3-NT4	N	Kept components	NCT
Drug	Simultaneous_dox_trs	D_and_T200_no3	Cell_line.NT4	Plate.99	ZNRF2	0.6	-0.0212538726843563	pearson	1	Ttest_pvalue	Coefficient_of_eigenassay	SVD_pCMs_drugs	NoPrepr	SVD	12918	D_and_T200_no3-NT4	N	Kept components	NCT
Drug	Simultaneous_dox_trs	D_and_T200_no3	Cell_line.NT4	Plate.99	ZNRF3	0.6	0.034787398655653	pearson	1	Ttest_pvalue	Coefficient_of_eigenassay	SVD_pCMs_drugs	NoPrepr	SVD	11724	D_and_T200_no3-NT4	N	Kept components	NCT
Drug	Simultaneous_dox_trs	D_and_T200_no3	Cell_line.NT4	Plate.99	ZP3	0.6	0.0472254059803653	pearson	1	Ttest_pvalue	Coefficient_of_eigenassay	SVD_pCMs_drugs	NoPrepr	SVD	10728	D_and_T200_no3-NT4	N	Kept components	NCT
Drug	Simultaneous_dox_trs	D_and_T200_no3	Cell_line.NT4	Plate.99	ZPR1	0.6	-0.0825247266419206	pearson	1	Ttest_pvalue	Coefficient_of_eigenassay	SVD_pCMs_drugs	NoPrepr	SVD	8266	D_and_T200_no3-NT4	N	Kept components	NCT
Drug	Simultaneous_dox_trs	D_and_T200_no3	Cell_line.NT4	Plate.99	ZRANB1	0.6	0.0558087405897727	pearson	1	Ttest_pvalue	Coefficient_of_eigenassay	SVD_pCMs_drugs	NoPrepr	SVD	10088	D_and_T200_no3-NT4	N	Kept components	NCT
Drug	Simultaneous_dox_trs	D_and_T200_no3	Cell_line.NT4	Plate.99	ZRANB2	0.6	0.0692761623715933	pearson	1	Ttest_pvalue	Coefficient_of_eigenassay	SVD_pCMs_drugs	NoPrepr	SVD	9110	D_and_T200_no3-NT4	N	Kept components	NCT
Drug	Simultaneous_dox_trs	D_and_T200_no3	Cell_line.NT4	Plate.99	ZRANB3	0.6	0.0195479178100746	pearson	1	Ttest_pvalue	Coefficient_of_eigenassay	SVD_pCMs_drugs	NoPrepr	SVD	13058	D_and_T200_no3-NT4	N	Kept components	NCT
Drug	Simultaneous_dox_trs	D_and_T200_no3	Cell_line.NT4	Plate.99	ZRSR2	0.6	0.0709132696488194	pearson	1	Ttest_pvalue	Coefficient_of_eigenassay	SVD_pCMs_drugs	NoPrepr	SVD	8986	D_and_T200_no3-NT4	N	Kept components	NCT
Drug	Simultaneous_dox_trs	D_and_T200_no3	Cell_line.NT4	Plate.99	ZSCAN1	0.6	0.169131446237217	pearson	1	Ttest_pvalue	Coefficient_of_eigenassay	SVD_pCMs_drugs	NoPrepr	SVD	4003	D_and_T200_no3-NT4	N	Kept components	NCT
Drug	Simultaneous_dox_trs	D_and_T200_no3	Cell_line.NT4	Plate.99	ZSCAN12	0.6	0.0971206891845614	pearson	1	Ttest_pvalue	Coefficient_of_eigenassay	SVD_pCMs_drugs	NoPrepr	SVD	7374	D_and_T200_no3-NT4	N	Kept components	NCT
Drug	Simultaneous_dox_trs	D_and_T200_no3	Cell_line.NT4	Plate.99	ZSCAN16	0.6	-0.200697364361213	pearson	1	Ttest_pvalue	Coefficient_of_eigenassay	SVD_pCMs_drugs	NoPrepr	SVD	2952	D_and_T200_no3-NT4	N	Kept components	NCT
Drug	Simultaneous_dox_trs	D_and_T200_no3	Cell_line.NT4	Plate.99	ZSCAN18	0.6	0.122691250009319	pearson	1	Ttest_pvalue	Coefficient_of_eigenassay	SVD_pCMs_drugs	NoPrepr	SVD	5992	D_and_T200_no3-NT4	N	Kept components	NCT
Drug	Simultaneous_dox_trs	D_and_T200_no3	Cell_line.NT4	Plate.99	ZSCAN2	0.6	0.0305263049987577	pearson	1	Ttest_pvalue	Coefficient_of_eigenassay	SVD_pCMs_drugs	NoPrepr	SVD	12090	D_and_T200_no3-NT4	N	Kept components	NCT
Drug	Simultaneous_dox_trs	D_and_T200_no3	Cell_line.NT4	Plate.99	ZSCAN20	0.6	-0.0604294049764306	pearson	1	Ttest_pvalue	Coefficient_of_eigenassay	SVD_pCMs_drugs	NoPrepr	SVD	9774	D_and_T200_no3-NT4	N	Kept components	NCT
Drug	Simultaneous_dox_trs	D_and_T200_no3	Cell_line.NT4	Plate.99	ZSCAN21	0.6	0.170443120417066	pearson	1	Ttest_pvalue	Coefficient_of_eigenassay	SVD_pCMs_drugs	NoPrepr	SVD	3949	D_and_T200_no3-NT4	N	Kept components	NCT
Drug	Simultaneous_dox_trs	D_and_T200_no3	Cell_line.NT4	Plate.99	ZSCAN22	0.6	0.129106135792728	pearson	1	Ttest_pvalue	Coefficient_of_eigenassay	SVD_pCMs_drugs	NoPrepr	SVD	5655	D_and_T200_no3-NT4	N	Kept components	NCT
Drug	Simultaneous_dox_trs	D_and_T200_no3	Cell_line.NT4	Plate.99	ZSCAN23	0.6	-0.310433487319094	pearson	1	Ttest_pvalue	Coefficient_of_eigenassay	SVD_pCMs_drugs	NoPrepr	SVD	1131	D_and_T200_no3-NT4	N	Kept components	NCT
Drug	Simultaneous_dox_trs	D_and_T200_no3	Cell_line.NT4	Plate.99	ZSCAN25	0.6	0.0862791636670007	pearson	1	Ttest_pvalue	Coefficient_of_eigenassay	SVD_pCMs_drugs	NoPrepr	SVD	8029	D_and_T200_no3-NT4	N	Kept components	NCT
Drug	Simultaneous_dox_trs	D_and_T200_no3	Cell_line.NT4	Plate.99	ZSCAN26	0.6	-0.0554654933875513	pearson	1	Ttest_pvalue	Coefficient_of_eigenassay	SVD_pCMs_drugs	NoPrepr	SVD	10118	D_and_T200_no3-NT4	N	Kept components	NCT
Drug	Simultaneous_dox_trs	D_and_T200_no3	Cell_line.NT4	Plate.99	ZSCAN29	0.6	-0.0102651323657079	pearson	1	Ttest_pvalue	Coefficient_of_eigenassay	SVD_pCMs_drugs	NoPrepr	SVD	13959	D_and_T200_no3-NT4	N	Kept components	NCT
Drug	Simultaneous_dox_trs	D_and_T200_no3	Cell_line.NT4	Plate.99	ZSCAN30	0.6	-0.108699585534973	pearson	1	Ttest_pvalue	Coefficient_of_eigenassay	SVD_pCMs_drugs	NoPrepr	SVD	6762	D_and_T200_no3-NT4	N	Kept components	NCT
Drug	Simultaneous_dox_trs	D_and_T200_no3	Cell_line.NT4	Plate.99	ZSCAN31	0.6	0.0747223090861014	pearson	1	Ttest_pvalue	Coefficient_of_eigenassay	SVD_pCMs_drugs	NoPrepr	SVD	8737	D_and_T200_no3-NT4	N	Kept components	NCT
Drug	Simultaneous_dox_trs	D_and_T200_no3	Cell_line.NT4	Plate.99	ZSCAN32	0.6	0.0227345013213446	pearson	1	Ttest_pvalue	Coefficient_of_eigenassay	SVD_pCMs_drugs	NoPrepr	SVD	12776	D_and_T200_no3-NT4	N	Kept components	NCT
Drug	Simultaneous_dox_trs	D_and_T200_no3	Cell_line.NT4	Plate.99	ZSCAN5A	0.6	-0.117304299722098	pearson	1	Ttest_pvalue	Coefficient_of_eigenassay	SVD_pCMs_drugs	NoPrepr	SVD	6249	D_and_T200_no3-NT4	N	Kept components	NCT
Drug	Simultaneous_dox_trs	D_and_T200_no3	Cell_line.NT4	Plate.99	ZSCAN9	0.6	-0.0613718155024927	pearson	1	Ttest_pvalue	Coefficient_of_eigenassay	SVD_pCMs_drugs	NoPrepr	SVD	9699	D_and_T200_no3-NT4	N	Kept components	NCT
Drug	Simultaneous_dox_trs	D_and_T200_no3	Cell_line.NT4	Plate.99	ZSWIM1	0.6	-0.43566025672124	pearson	1	Ttest_pvalue	Coefficient_of_eigenassay	SVD_pCMs_drugs	NoPrepr	SVD	447	D_and_T200_no3-NT4	N	Kept components	NCT
Drug	Simultaneous_dox_trs	D_and_T200_no3	Cell_line.NT4	Plate.99	ZSWIM3	0.6	-0.0465884839733711	pearson	1	Ttest_pvalue	Coefficient_of_eigenassay	SVD_pCMs_drugs	NoPrepr	SVD	10770	D_and_T200_no3-NT4	N	Kept components	NCT
Drug	Simultaneous_dox_trs	D_and_T200_no3	Cell_line.NT4	Plate.99	ZSWIM4	0.6	0.419466671806522	pearson	1	Ttest_pvalue	Coefficient_of_eigenassay	SVD_pCMs_drugs	NoPrepr	SVD	486	D_and_T200_no3-NT4	N	Kept components	NCT
Drug	Simultaneous_dox_trs	D_and_T200_no3	Cell_line.NT4	Plate.99	ZSWIM5	0.6	0.213165166584848	pearson	1	Ttest_pvalue	Coefficient_of_eigenassay	SVD_pCMs_drugs	NoPrepr	SVD	2630	D_and_T200_no3-NT4	N	Kept components	NCT
Drug	Simultaneous_dox_trs	D_and_T200_no3	Cell_line.NT4	Plate.99	ZSWIM6	0.6	-0.208516063071005	pearson	1	Ttest_pvalue	Coefficient_of_eigenassay	SVD_pCMs_drugs	NoPrepr	SVD	2750	D_and_T200_no3-NT4	N	Kept components	NCT
Drug	Simultaneous_dox_trs	D_and_T200_no3	Cell_line.NT4	Plate.99	ZSWIM7	0.6	-0.113331124449802	pearson	1	Ttest_pvalue	Coefficient_of_eigenassay	SVD_pCMs_drugs	NoPrepr	SVD	6485	D_and_T200_no3-NT4	N	Kept components	NCT
Drug	Simultaneous_dox_trs	D_and_T200_no3	Cell_line.NT4	Plate.99	ZSWIM8	0.6	0.137235559492246	pearson	1	Ttest_pvalue	Coefficient_of_eigenassay	SVD_pCMs_drugs	NoPrepr	SVD	5263	D_and_T200_no3-NT4	N	Kept components	NCT
Drug	Simultaneous_dox_trs	D_and_T200_no3	Cell_line.NT4	Plate.99	ZSWIM9	0.6	-0.358858194340175	pearson	1	Ttest_pvalue	Coefficient_of_eigenassay	SVD_pCMs_drugs	NoPrepr	SVD	770	D_and_T200_no3-NT4	N	Kept components	NCT
Drug	Simultaneous_dox_trs	D_and_T200_no3	Cell_line.NT4	Plate.99	ZUP1	0.6	-0.044398276250122	pearson	1	Ttest_pvalue	Coefficient_of_eigenassay	SVD_pCMs_drugs	NoPrepr	SVD	10947	D_and_T200_no3-NT4	N	Kept components	NCT
Drug	Simultaneous_dox_trs	D_and_T200_no3	Cell_line.NT4	Plate.99	ZW10	0.6	0.00983271763323028	pearson	1	Ttest_pvalue	Coefficient_of_eigenassay	SVD_pCMs_drugs	NoPrepr	SVD	13990	D_and_T200_no3-NT4	N	Kept components	NCT
Drug	Simultaneous_dox_trs	D_and_T200_no3	Cell_line.NT4	Plate.99	ZWILCH	0.6	-0.0634219016259219	pearson	1	Ttest_pvalue	Coefficient_of_eigenassay	SVD_pCMs_drugs	NoPrepr	SVD	9531	D_and_T200_no3-NT4	N	Kept components	NCT
Drug	Simultaneous_dox_trs	D_and_T200_no3	Cell_line.NT4	Plate.99	ZWINT	0.6	0.271285240045995	pearson	1	Ttest_pvalue	Coefficient_of_eigenassay	SVD_pCMs_drugs	NoPrepr	SVD	1569	D_and_T200_no3-NT4	N	Kept components	NCT
Drug	Simultaneous_dox_trs	D_and_T200_no3	Cell_line.NT4	Plate.99	ZXDA	0.6	-0.0452810142718246	pearson	1	Ttest_pvalue	Coefficient_of_eigenassay	SVD_pCMs_drugs	NoPrepr	SVD	10861	D_and_T200_no3-NT4	N	Kept components	NCT
Drug	Simultaneous_dox_trs	D_and_T200_no3	Cell_line.NT4	Plate.99	ZXDB	0.6	0.00933070125313544	pearson	1	Ttest_pvalue	Coefficient_of_eigenassay	SVD_pCMs_drugs	NoPrepr	SVD	14046	D_and_T200_no3-NT4	N	Kept components	NCT
Drug	Simultaneous_dox_trs	D_and_T200_no3	Cell_line.NT4	Plate.99	ZXDC	0.6	-0.00956888876883109	pearson	1	Ttest_pvalue	Coefficient_of_eigenassay	SVD_pCMs_drugs	NoPrepr	SVD	14020	D_and_T200_no3-NT4	N	Kept components	NCT
Drug	Simultaneous_dox_trs	D_and_T200_no3	Cell_line.NT4	Plate.99	ZYG11B	0.6	-0.164130074057845	pearson	1	Ttest_pvalue	Coefficient_of_eigenassay	SVD_pCMs_drugs	NoPrepr	SVD	4158	D_and_T200_no3-NT4	N	Kept components	NCT
Drug	Simultaneous_dox_trs	D_and_T200_no3	Cell_line.NT4	Plate.99	ZYX	0.6	-0.0950308668775801	pearson	1	Ttest_pvalue	Coefficient_of_eigenassay	SVD_pCMs_drugs	NoPrepr	SVD	7506	D_and_T200_no3-NT4	N	Kept components	NCT
Drug	Simultaneous_dox_trs	D_and_T200_no3	Cell_line.NT4	Plate.99	ZZEF1	0.6	0.00672246223446711	pearson	1	Ttest_pvalue	Coefficient_of_eigenassay	SVD_pCMs_drugs	NoPrepr	SVD	14386	D_and_T200_no3-NT4	N	Kept components	NCT
Drug	Simultaneous_dox_trs	D_and_T200_no3	Cell_line.NT4	Plate.99	ZZZ3	0.6	-0.0411981223516033	pearson	1	Ttest_pvalue	Coefficient_of_eigenassay	SVD_pCMs_drugs	NoPrepr	SVD	11231	D_and_T200_no3-NT4	N	Kept components	NCT
Drug	Simultaneous_dox_trs	D_and_T200_no3	Cell_line.Tx10	Plate.99	A1BG	0.6	0.15622205510569	pearson	1	Ttest_pvalue	Coefficient_of_eigenassay	SVD_pCMs_drugs	NoPrepr	SVD	3893	D_and_T200_no3-Tx10	N	Kept components	RCT
Drug	Simultaneous_dox_trs	D_and_T200_no3	Cell_line.Tx10	Plate.99	A2M	0.6	-0.222785957370018	pearson	1	Ttest_pvalue	Coefficient_of_eigenassay	SVD_pCMs_drugs	NoPrepr	SVD	2012	D_and_T200_no3-Tx10	N	Kept components	RCT
Drug	Simultaneous_dox_trs	D_and_T200_no3	Cell_line.Tx10	Plate.99	A2ML1	0.6	0.086422253664148	pearson	1	Ttest_pvalue	Coefficient_of_eigenassay	SVD_pCMs_drugs	NoPrepr	SVD	7534	D_and_T200_no3-Tx10	N	Kept components	RCT
Drug	Simultaneous_dox_trs	D_and_T200_no3	Cell_line.Tx10	Plate.99	A4GALT	0.6	-0.0902191321370232	pearson	1	Ttest_pvalue	Coefficient_of_eigenassay	SVD_pCMs_drugs	NoPrepr	SVD	7283	D_and_T200_no3-Tx10	N	Kept components	RCT
Drug	Simultaneous_dox_trs	D_and_T200_no3	Cell_line.Tx10	Plate.99	AAAS	0.6	0.0801809766291469	pearson	1	Ttest_pvalue	Coefficient_of_eigenassay	SVD_pCMs_drugs	NoPrepr	SVD	7981	D_and_T200_no3-Tx10	N	Kept components	RCT
Drug	Simultaneous_dox_trs	D_and_T200_no3	Cell_line.Tx10	Plate.99	AACS	0.6	-0.00926190566637107	pearson	1	Ttest_pvalue	Coefficient_of_eigenassay	SVD_pCMs_drugs	NoPrepr	SVD	14126	D_and_T200_no3-Tx10	N	Kept components	RCT
Drug	Simultaneous_dox_trs	D_and_T200_no3	Cell_line.Tx10	Plate.99	AADAT	0.6	0.259352409881641	pearson	1	Ttest_pvalue	Coefficient_of_eigenassay	SVD_pCMs_drugs	NoPrepr	SVD	1398	D_and_T200_no3-Tx10	N	Kept components	RCT
Drug	Simultaneous_dox_trs	D_and_T200_no3	Cell_line.Tx10	Plate.99	AAED1	0.6	-0.166503088491993	pearson	1	Ttest_pvalue	Coefficient_of_eigenassay	SVD_pCMs_drugs	NoPrepr	SVD	3532	D_and_T200_no3-Tx10	N	Kept components	RCT
Drug	Simultaneous_dox_trs	D_and_T200_no3	Cell_line.Tx10	Plate.99	AAGAB	0.6	0.0229612205256268	pearson	1	Ttest_pvalue	Coefficient_of_eigenassay	SVD_pCMs_drugs	NoPrepr	SVD	12788	D_and_T200_no3-Tx10	N	Kept components	RCT
Drug	Simultaneous_dox_trs	D_and_T200_no3	Cell_line.Tx10	Plate.99	AAK1	0.6	-0.00344183626139869	pearson	1	Ttest_pvalue	Coefficient_of_eigenassay	SVD_pCMs_drugs	NoPrepr	SVD	14827	D_and_T200_no3-Tx10	N	Kept components	RCT
Drug	Simultaneous_dox_trs	D_and_T200_no3	Cell_line.Tx10	Plate.99	AAMDC	0.6	-0.224758319656716	pearson	1	Ttest_pvalue	Coefficient_of_eigenassay	SVD_pCMs_drugs	NoPrepr	SVD	1966	D_and_T200_no3-Tx10	N	Kept components	RCT
Drug	Simultaneous_dox_trs	D_and_T200_no3	Cell_line.Tx10	Plate.99	AAMP	0.6	0.00369126019048136	pearson	1	Ttest_pvalue	Coefficient_of_eigenassay	SVD_pCMs_drugs	NoPrepr	SVD	14794	D_and_T200_no3-Tx10	N	Kept components	RCT
Drug	Simultaneous_dox_trs	D_and_T200_no3	Cell_line.Tx10	Plate.99	AAR2	0.6	-0.067762339528613	pearson	1	Ttest_pvalue	Coefficient_of_eigenassay	SVD_pCMs_drugs	NoPrepr	SVD	8900	D_and_T200_no3-Tx10	N	Kept components	RCT
Drug	Simultaneous_dox_trs	D_and_T200_no3	Cell_line.Tx10	Plate.99	AARD	0.6	-0.132911529753037	pearson	1	Ttest_pvalue	Coefficient_of_eigenassay	SVD_pCMs_drugs	NoPrepr	SVD	4916	D_and_T200_no3-Tx10	N	Kept components	RCT
Drug	Simultaneous_dox_trs	D_and_T200_no3	Cell_line.Tx10	Plate.99	AARS	0.6	-0.128827596971985	pearson	1	Ttest_pvalue	Coefficient_of_eigenassay	SVD_pCMs_drugs	NoPrepr	SVD	5097	D_and_T200_no3-Tx10	N	Kept components	RCT
Drug	Simultaneous_dox_trs	D_and_T200_no3	Cell_line.Tx10	Plate.99	AARS2	0.6	0.0920487362802294	pearson	1	Ttest_pvalue	Coefficient_of_eigenassay	SVD_pCMs_drugs	NoPrepr	SVD	7186	D_and_T200_no3-Tx10	N	Kept components	RCT
Drug	Simultaneous_dox_trs	D_and_T200_no3	Cell_line.Tx10	Plate.99	AASDH	0.6	0.164711846577616	pearson	1	Ttest_pvalue	Coefficient_of_eigenassay	SVD_pCMs_drugs	NoPrepr	SVD	3599	D_and_T200_no3-Tx10	N	Kept components	RCT
Drug	Simultaneous_dox_trs	D_and_T200_no3	Cell_line.Tx10	Plate.99	AASDHPPT	0.6	-0.0224778292586037	pearson	1	Ttest_pvalue	Coefficient_of_eigenassay	SVD_pCMs_drugs	NoPrepr	SVD	12839	D_and_T200_no3-Tx10	N	Kept components	RCT
Drug	Simultaneous_dox_trs	D_and_T200_no3	Cell_line.Tx10	Plate.99	AASS	0.6	0.299427073754719	pearson	1	Ttest_pvalue	Coefficient_of_eigenassay	SVD_pCMs_drugs	NoPrepr	SVD	959	D_and_T200_no3-Tx10	N	Kept components	RCT
Drug	Simultaneous_dox_trs	D_and_T200_no3	Cell_line.Tx10	Plate.99	AATK	0.6	0.184919485290603	pearson	1	Ttest_pvalue	Coefficient_of_eigenassay	SVD_pCMs_drugs	NoPrepr	SVD	2957	D_and_T200_no3-Tx10	N	Kept components	RCT
Drug	Simultaneous_dox_trs	D_and_T200_no3	Cell_line.Tx10	Plate.99	ABAT	0.6	0.0670332238392425	pearson	1	Ttest_pvalue	Coefficient_of_eigenassay	SVD_pCMs_drugs	NoPrepr	SVD	8956	D_and_T200_no3-Tx10	N	Kept components	RCT
Drug	Simultaneous_dox_trs	D_and_T200_no3	Cell_line.Tx10	Plate.99	ABCA1	0.6	-0.372999354878687	pearson	1	Ttest_pvalue	Coefficient_of_eigenassay	SVD_pCMs_drugs	NoPrepr	SVD	504	D_and_T200_no3-Tx10	N	Kept components	RCT
Drug	Simultaneous_dox_trs	D_and_T200_no3	Cell_line.Tx10	Plate.99	ABCA10	0.6	-0.0186686718899309	pearson	1	Ttest_pvalue	Coefficient_of_eigenassay	SVD_pCMs_drugs	NoPrepr	SVD	13190	D_and_T200_no3-Tx10	N	Kept components	RCT
Drug	Simultaneous_dox_trs	D_and_T200_no3	Cell_line.Tx10	Plate.99	ABCA12	0.6	0.138981609058822	pearson	1	Ttest_pvalue	Coefficient_of_eigenassay	SVD_pCMs_drugs	NoPrepr	SVD	4632	D_and_T200_no3-Tx10	N	Kept components	RCT
Drug	Simultaneous_dox_trs	D_and_T200_no3	Cell_line.Tx10	Plate.99	ABCA13	0.6	0.0552769153435753	pearson	1	Ttest_pvalue	Coefficient_of_eigenassay	SVD_pCMs_drugs	NoPrepr	SVD	9910	D_and_T200_no3-Tx10	N	Kept components	RCT
Drug	Simultaneous_dox_trs	D_and_T200_no3	Cell_line.Tx10	Plate.99	ABCA2	0.6	0.134615031013506	pearson	1	Ttest_pvalue	Coefficient_of_eigenassay	SVD_pCMs_drugs	NoPrepr	SVD	4834	D_and_T200_no3-Tx10	N	Kept components	RCT
Drug	Simultaneous_dox_trs	D_and_T200_no3	Cell_line.Tx10	Plate.99	ABCA3	0.6	0.0745152941592372	pearson	1	Ttest_pvalue	Coefficient_of_eigenassay	SVD_pCMs_drugs	NoPrepr	SVD	8410	D_and_T200_no3-Tx10	N	Kept components	RCT
Drug	Simultaneous_dox_trs	D_and_T200_no3	Cell_line.Tx10	Plate.99	ABCA4	0.6	0.0554859879512121	pearson	1	Ttest_pvalue	Coefficient_of_eigenassay	SVD_pCMs_drugs	NoPrepr	SVD	9899	D_and_T200_no3-Tx10	N	Kept components	RCT
Drug	Simultaneous_dox_trs	D_and_T200_no3	Cell_line.Tx10	Plate.99	ABCA5	0.6	0.0394970213770094	pearson	1	Ttest_pvalue	Coefficient_of_eigenassay	SVD_pCMs_drugs	NoPrepr	SVD	11178	D_and_T200_no3-Tx10	N	Kept components	RCT
Drug	Simultaneous_dox_trs	D_and_T200_no3	Cell_line.Tx10	Plate.99	ABCA6	0.6	0.0752908700843955	pearson	1	Ttest_pvalue	Coefficient_of_eigenassay	SVD_pCMs_drugs	NoPrepr	SVD	8337	D_and_T200_no3-Tx10	N	Kept components	RCT
Drug	Simultaneous_dox_trs	D_and_T200_no3	Cell_line.Tx10	Plate.99	ABCA7	0.6	-0.0202128537335889	pearson	1	Ttest_pvalue	Coefficient_of_eigenassay	SVD_pCMs_drugs	NoPrepr	SVD	13047	D_and_T200_no3-Tx10	N	Kept components	RCT
Drug	Simultaneous_dox_trs	D_and_T200_no3	Cell_line.Tx10	Plate.99	ABCA8	0.6	-0.0131529951326086	pearson	1	Ttest_pvalue	Coefficient_of_eigenassay	SVD_pCMs_drugs	NoPrepr	SVD	13728	D_and_T200_no3-Tx10	N	Kept components	RCT
Drug	Simultaneous_dox_trs	D_and_T200_no3	Cell_line.Tx10	Plate.99	ABCA9	0.6	0.287552139209074	pearson	1	Ttest_pvalue	Coefficient_of_eigenassay	SVD_pCMs_drugs	NoPrepr	SVD	1047	D_and_T200_no3-Tx10	N	Kept components	RCT
Drug	Simultaneous_dox_trs	D_and_T200_no3	Cell_line.Tx10	Plate.99	ABCB1	0.6	-0.261673008339309	pearson	1	Ttest_pvalue	Coefficient_of_eigenassay	SVD_pCMs_drugs	NoPrepr	SVD	1366	D_and_T200_no3-Tx10	N	Kept components	RCT
Drug	Simultaneous_dox_trs	D_and_T200_no3	Cell_line.Tx10	Plate.99	ABCB10	0.6	0.042295924848446	pearson	1	Ttest_pvalue	Coefficient_of_eigenassay	SVD_pCMs_drugs	NoPrepr	SVD	10947	D_and_T200_no3-Tx10	N	Kept components	RCT
Drug	Simultaneous_dox_trs	D_and_T200_no3	Cell_line.Tx10	Plate.99	ABCB4	0.6	-0.175421954937997	pearson	1	Ttest_pvalue	Coefficient_of_eigenassay	SVD_pCMs_drugs	NoPrepr	SVD	3241	D_and_T200_no3-Tx10	N	Kept components	RCT
Drug	Simultaneous_dox_trs	D_and_T200_no3	Cell_line.Tx10	Plate.99	ABCB6	0.6	0.0158575207679064	pearson	1	Ttest_pvalue	Coefficient_of_eigenassay	SVD_pCMs_drugs	NoPrepr	SVD	13459	D_and_T200_no3-Tx10	N	Kept components	RCT
Drug	Simultaneous_dox_trs	D_and_T200_no3	Cell_line.Tx10	Plate.99	ABCB7	0.6	-0.057088973978918	pearson	1	Ttest_pvalue	Coefficient_of_eigenassay	SVD_pCMs_drugs	NoPrepr	SVD	9769	D_and_T200_no3-Tx10	N	Kept components	RCT
Drug	Simultaneous_dox_trs	D_and_T200_no3	Cell_line.Tx10	Plate.99	ABCB8	0.6	0.0244264824568759	pearson	1	Ttest_pvalue	Coefficient_of_eigenassay	SVD_pCMs_drugs	NoPrepr	SVD	12615	D_and_T200_no3-Tx10	N	Kept components	RCT
Drug	Simultaneous_dox_trs	D_and_T200_no3	Cell_line.Tx10	Plate.99	ABCB9	0.6	-0.0601531533152591	pearson	1	Ttest_pvalue	Coefficient_of_eigenassay	SVD_pCMs_drugs	NoPrepr	SVD	9513	D_and_T200_no3-Tx10	N	Kept components	RCT
Drug	Simultaneous_dox_trs	D_and_T200_no3	Cell_line.Tx10	Plate.99	ABCC1	0.6	-0.204518348034394	pearson	1	Ttest_pvalue	Coefficient_of_eigenassay	SVD_pCMs_drugs	NoPrepr	SVD	2418	D_and_T200_no3-Tx10	N	Kept components	RCT
Drug	Simultaneous_dox_trs	D_and_T200_no3	Cell_line.Tx10	Plate.99	ABCC10	0.6	0.0853301187365591	pearson	1	Ttest_pvalue	Coefficient_of_eigenassay	SVD_pCMs_drugs	NoPrepr	SVD	7604	D_and_T200_no3-Tx10	N	Kept components	RCT
Drug	Simultaneous_dox_trs	D_and_T200_no3	Cell_line.Tx10	Plate.99	ABCC11	0.6	0.026417125071796	pearson	1	Ttest_pvalue	Coefficient_of_eigenassay	SVD_pCMs_drugs	NoPrepr	SVD	12425	D_and_T200_no3-Tx10	N	Kept components	RCT
Drug	Simultaneous_dox_trs	D_and_T200_no3	Cell_line.Tx10	Plate.99	ABCC2	0.6	-0.00278926569089238	pearson	1	Ttest_pvalue	Coefficient_of_eigenassay	SVD_pCMs_drugs	NoPrepr	SVD	14910	D_and_T200_no3-Tx10	N	Kept components	RCT
Drug	Simultaneous_dox_trs	D_and_T200_no3	Cell_line.Tx10	Plate.99	ABCC3	0.6	-0.134067903995819	pearson	1	Ttest_pvalue	Coefficient_of_eigenassay	SVD_pCMs_drugs	NoPrepr	SVD	4863	D_and_T200_no3-Tx10	N	Kept components	RCT
Drug	Simultaneous_dox_trs	D_and_T200_no3	Cell_line.Tx10	Plate.99	ABCC4	0.6	-0.20677254300513	pearson	1	Ttest_pvalue	Coefficient_of_eigenassay	SVD_pCMs_drugs	NoPrepr	SVD	2361	D_and_T200_no3-Tx10	N	Kept components	RCT
Drug	Simultaneous_dox_trs	D_and_T200_no3	Cell_line.Tx10	Plate.99	ABCC5	0.6	0.0651269766584122	pearson	1	Ttest_pvalue	Coefficient_of_eigenassay	SVD_pCMs_drugs	NoPrepr	SVD	9098	D_and_T200_no3-Tx10	N	Kept components	RCT
Drug	Simultaneous_dox_trs	D_and_T200_no3	Cell_line.Tx10	Plate.99	ABCC6	0.6	0.163518004511066	pearson	1	Ttest_pvalue	Coefficient_of_eigenassay	SVD_pCMs_drugs	NoPrepr	SVD	3639	D_and_T200_no3-Tx10	N	Kept components	RCT
Drug	Simultaneous_dox_trs	D_and_T200_no3	Cell_line.Tx10	Plate.99	ABCC8	0.6	-0.0223809158207165	pearson	1	Ttest_pvalue	Coefficient_of_eigenassay	SVD_pCMs_drugs	NoPrepr	SVD	12854	D_and_T200_no3-Tx10	N	Kept components	RCT
Drug	Simultaneous_dox_trs	D_and_T200_no3	Cell_line.Tx10	Plate.99	ABCC9	0.6	-0.0976668849619977	pearson	1	Ttest_pvalue	Coefficient_of_eigenassay	SVD_pCMs_drugs	NoPrepr	SVD	6807	D_and_T200_no3-Tx10	N	Kept components	RCT
Drug	Simultaneous_dox_trs	D_and_T200_no3	Cell_line.Tx10	Plate.99	ABCD1	0.6	-0.0685665330310977	pearson	1	Ttest_pvalue	Coefficient_of_eigenassay	SVD_pCMs_drugs	NoPrepr	SVD	8853	D_and_T200_no3-Tx10	N	Kept components	RCT
Drug	Simultaneous_dox_trs	D_and_T200_no3	Cell_line.Tx10	Plate.99	ABCD2	0.6	-0.00139904884726579	pearson	1	Ttest_pvalue	Coefficient_of_eigenassay	SVD_pCMs_drugs	NoPrepr	SVD	15121	D_and_T200_no3-Tx10	N	Kept components	RCT
Drug	Simultaneous_dox_trs	D_and_T200_no3	Cell_line.Tx10	Plate.99	ABCD3	0.6	-0.0274187144871139	pearson	1	Ttest_pvalue	Coefficient_of_eigenassay	SVD_pCMs_drugs	NoPrepr	SVD	12325	D_and_T200_no3-Tx10	N	Kept components	RCT
Drug	Simultaneous_dox_trs	D_and_T200_no3	Cell_line.Tx10	Plate.99	ABCD4	0.6	0.118663024775015	pearson	1	Ttest_pvalue	Coefficient_of_eigenassay	SVD_pCMs_drugs	NoPrepr	SVD	5627	D_and_T200_no3-Tx10	N	Kept components	RCT
Drug	Simultaneous_dox_trs	D_and_T200_no3	Cell_line.Tx10	Plate.99	ABCE1	0.6	0.0466472945177549	pearson	1	Ttest_pvalue	Coefficient_of_eigenassay	SVD_pCMs_drugs	NoPrepr	SVD	10578	D_and_T200_no3-Tx10	N	Kept components	RCT
Drug	Simultaneous_dox_trs	D_and_T200_no3	Cell_line.Tx10	Plate.99	ABCF2	0.6	-0.0181368276192609	pearson	1	Ttest_pvalue	Coefficient_of_eigenassay	SVD_pCMs_drugs	NoPrepr	SVD	13233	D_and_T200_no3-Tx10	N	Kept components	RCT
Drug	Simultaneous_dox_trs	D_and_T200_no3	Cell_line.Tx10	Plate.99	ABCF3	0.6	0.0136911599852486	pearson	1	Ttest_pvalue	Coefficient_of_eigenassay	SVD_pCMs_drugs	NoPrepr	SVD	13663	D_and_T200_no3-Tx10	N	Kept components	RCT
Drug	Simultaneous_dox_trs	D_and_T200_no3	Cell_line.Tx10	Plate.99	ABCG1	0.6	0.0190817560475854	pearson	1	Ttest_pvalue	Coefficient_of_eigenassay	SVD_pCMs_drugs	NoPrepr	SVD	13141	D_and_T200_no3-Tx10	N	Kept components	RCT
Drug	Simultaneous_dox_trs	D_and_T200_no3	Cell_line.Tx10	Plate.99	ABCG2	0.6	-0.00544604636509329	pearson	1	Ttest_pvalue	Coefficient_of_eigenassay	SVD_pCMs_drugs	NoPrepr	SVD	14570	D_and_T200_no3-Tx10	N	Kept components	RCT
Drug	Simultaneous_dox_trs	D_and_T200_no3	Cell_line.Tx10	Plate.99	ABCG4	0.6	0.119439995018628	pearson	1	Ttest_pvalue	Coefficient_of_eigenassay	SVD_pCMs_drugs	NoPrepr	SVD	5591	D_and_T200_no3-Tx10	N	Kept components	RCT
Drug	Simultaneous_dox_trs	D_and_T200_no3	Cell_line.Tx10	Plate.99	ABCG5	0.6	-0.00518755533418129	pearson	1	Ttest_pvalue	Coefficient_of_eigenassay	SVD_pCMs_drugs	NoPrepr	SVD	14605	D_and_T200_no3-Tx10	N	Kept components	RCT
Drug	Simultaneous_dox_trs	D_and_T200_no3	Cell_line.Tx10	Plate.99	ABHD1	0.6	-0.10038418392124	pearson	1	Ttest_pvalue	Coefficient_of_eigenassay	SVD_pCMs_drugs	NoPrepr	SVD	6658	D_and_T200_no3-Tx10	N	Kept components	RCT
Drug	Simultaneous_dox_trs	D_and_T200_no3	Cell_line.Tx10	Plate.99	ABHD10	0.6	-0.0188163546274977	pearson	1	Ttest_pvalue	Coefficient_of_eigenassay	SVD_pCMs_drugs	NoPrepr	SVD	13179	D_and_T200_no3-Tx10	N	Kept components	RCT
Drug	Simultaneous_dox_trs	D_and_T200_no3	Cell_line.Tx10	Plate.99	ABHD11	0.6	0.127278865190576	pearson	1	Ttest_pvalue	Coefficient_of_eigenassay	SVD_pCMs_drugs	NoPrepr	SVD	5186	D_and_T200_no3-Tx10	N	Kept components	RCT
Drug	Simultaneous_dox_trs	D_and_T200_no3	Cell_line.Tx10	Plate.99	ABHD12	0.6	0.103506693238044	pearson	1	Ttest_pvalue	Coefficient_of_eigenassay	SVD_pCMs_drugs	NoPrepr	SVD	6469	D_and_T200_no3-Tx10	N	Kept components	RCT
Drug	Simultaneous_dox_trs	D_and_T200_no3	Cell_line.Tx10	Plate.99	ABHD12B	0.6	-0.00748167804553909	pearson	1	Ttest_pvalue	Coefficient_of_eigenassay	SVD_pCMs_drugs	NoPrepr	SVD	14327	D_and_T200_no3-Tx10	N	Kept components	RCT
Drug	Simultaneous_dox_trs	D_and_T200_no3	Cell_line.Tx10	Plate.99	ABHD13	0.6	0.00235062940399399	pearson	1	Ttest_pvalue	Coefficient_of_eigenassay	SVD_pCMs_drugs	NoPrepr	SVD	14969	D_and_T200_no3-Tx10	N	Kept components	RCT
Drug	Simultaneous_dox_trs	D_and_T200_no3	Cell_line.Tx10	Plate.99	ABHD14A	0.6	-0.0646893136738894	pearson	1	Ttest_pvalue	Coefficient_of_eigenassay	SVD_pCMs_drugs	NoPrepr	SVD	9127	D_and_T200_no3-Tx10	N	Kept components	RCT
Drug	Simultaneous_dox_trs	D_and_T200_no3	Cell_line.Tx10	Plate.99	ABHD14B	0.6	-0.060938014935751	pearson	1	Ttest_pvalue	Coefficient_of_eigenassay	SVD_pCMs_drugs	NoPrepr	SVD	9448	D_and_T200_no3-Tx10	N	Kept components	RCT
Drug	Simultaneous_dox_trs	D_and_T200_no3	Cell_line.Tx10	Plate.99	ABHD15	0.6	0.0162840798879567	pearson	1	Ttest_pvalue	Coefficient_of_eigenassay	SVD_pCMs_drugs	NoPrepr	SVD	13415	D_and_T200_no3-Tx10	N	Kept components	RCT
Drug	Simultaneous_dox_trs	D_and_T200_no3	Cell_line.Tx10	Plate.99	ABHD16B	0.6	0.0789477489737579	pearson	1	Ttest_pvalue	Coefficient_of_eigenassay	SVD_pCMs_drugs	NoPrepr	SVD	8056	D_and_T200_no3-Tx10	N	Kept components	RCT
Drug	Simultaneous_dox_trs	D_and_T200_no3	Cell_line.Tx10	Plate.99	ABHD17A	0.6	0.184301363945164	pearson	1	Ttest_pvalue	Coefficient_of_eigenassay	SVD_pCMs_drugs	NoPrepr	SVD	2971	D_and_T200_no3-Tx10	N	Kept components	RCT
Drug	Simultaneous_dox_trs	D_and_T200_no3	Cell_line.Tx10	Plate.99	ABHD17B	0.6	0.275107033864284	pearson	1	Ttest_pvalue	Coefficient_of_eigenassay	SVD_pCMs_drugs	NoPrepr	SVD	1188	D_and_T200_no3-Tx10	N	Kept components	RCT
Drug	Simultaneous_dox_trs	D_and_T200_no3	Cell_line.Tx10	Plate.99	ABHD17C	0.6	-0.0745981686760087	pearson	1	Ttest_pvalue	Coefficient_of_eigenassay	SVD_pCMs_drugs	NoPrepr	SVD	8404	D_and_T200_no3-Tx10	N	Kept components	RCT
Drug	Simultaneous_dox_trs	D_and_T200_no3	Cell_line.Tx10	Plate.99	ABHD18	0.6	-0.167654423916927	pearson	1	Ttest_pvalue	Coefficient_of_eigenassay	SVD_pCMs_drugs	NoPrepr	SVD	3482	D_and_T200_no3-Tx10	N	Kept components	RCT
Drug	Simultaneous_dox_trs	D_and_T200_no3	Cell_line.Tx10	Plate.99	ABHD2	0.6	-0.119801988153433	pearson	1	Ttest_pvalue	Coefficient_of_eigenassay	SVD_pCMs_drugs	NoPrepr	SVD	5573	D_and_T200_no3-Tx10	N	Kept components	RCT
Drug	Simultaneous_dox_trs	D_and_T200_no3	Cell_line.Tx10	Plate.99	ABHD3	0.6	-0.127490609109809	pearson	1	Ttest_pvalue	Coefficient_of_eigenassay	SVD_pCMs_drugs	NoPrepr	SVD	5168	D_and_T200_no3-Tx10	N	Kept components	RCT
Drug	Simultaneous_dox_trs	D_and_T200_no3	Cell_line.Tx10	Plate.99	ABHD4	0.6	-0.24613005891157	pearson	1	Ttest_pvalue	Coefficient_of_eigenassay	SVD_pCMs_drugs	NoPrepr	SVD	1595	D_and_T200_no3-Tx10	N	Kept components	RCT
Drug	Simultaneous_dox_trs	D_and_T200_no3	Cell_line.Tx10	Plate.99	ABHD5	0.6	0.0254041606005101	pearson	1	Ttest_pvalue	Coefficient_of_eigenassay	SVD_pCMs_drugs	NoPrepr	SVD	12532	D_and_T200_no3-Tx10	N	Kept components	RCT
Drug	Simultaneous_dox_trs	D_and_T200_no3	Cell_line.Tx10	Plate.99	ABHD6	0.6	0.261615372446085	pearson	1	Ttest_pvalue	Coefficient_of_eigenassay	SVD_pCMs_drugs	NoPrepr	SVD	1368	D_and_T200_no3-Tx10	N	Kept components	RCT
Drug	Simultaneous_dox_trs	D_and_T200_no3	Cell_line.Tx10	Plate.99	ABHD8	0.6	0.157521003641113	pearson	1	Ttest_pvalue	Coefficient_of_eigenassay	SVD_pCMs_drugs	NoPrepr	SVD	3833	D_and_T200_no3-Tx10	N	Kept components	RCT
Drug	Simultaneous_dox_trs	D_and_T200_no3	Cell_line.Tx10	Plate.99	ABI1	0.6	0.019604837213269	pearson	1	Ttest_pvalue	Coefficient_of_eigenassay	SVD_pCMs_drugs	NoPrepr	SVD	13089	D_and_T200_no3-Tx10	N	Kept components	RCT
Drug	Simultaneous_dox_trs	D_and_T200_no3	Cell_line.Tx10	Plate.99	ABI2	0.6	0.0312091260313266	pearson	1	Ttest_pvalue	Coefficient_of_eigenassay	SVD_pCMs_drugs	NoPrepr	SVD	11965	D_and_T200_no3-Tx10	N	Kept components	RCT
Drug	Simultaneous_dox_trs	D_and_T200_no3	Cell_line.Tx10	Plate.99	ABI3BP	0.6	0.051034053614381	pearson	1	Ttest_pvalue	Coefficient_of_eigenassay	SVD_pCMs_drugs	NoPrepr	SVD	10228	D_and_T200_no3-Tx10	N	Kept components	RCT
Drug	Simultaneous_dox_trs	D_and_T200_no3	Cell_line.Tx10	Plate.99	ABL1	0.6	0.120842821794258	pearson	1	Ttest_pvalue	Coefficient_of_eigenassay	SVD_pCMs_drugs	NoPrepr	SVD	5512	D_and_T200_no3-Tx10	N	Kept components	RCT
Drug	Simultaneous_dox_trs	D_and_T200_no3	Cell_line.Tx10	Plate.99	ABL2	0.6	-0.0713674494623281	pearson	1	Ttest_pvalue	Coefficient_of_eigenassay	SVD_pCMs_drugs	NoPrepr	SVD	8645	D_and_T200_no3-Tx10	N	Kept components	RCT
Drug	Simultaneous_dox_trs	D_and_T200_no3	Cell_line.Tx10	Plate.99	ABLIM1	0.6	-0.135879570050527	pearson	1	Ttest_pvalue	Coefficient_of_eigenassay	SVD_pCMs_drugs	NoPrepr	SVD	4770	D_and_T200_no3-Tx10	N	Kept components	RCT
Drug	Simultaneous_dox_trs	D_and_T200_no3	Cell_line.Tx10	Plate.99	ABLIM2	0.6	0.148294386616533	pearson	1	Ttest_pvalue	Coefficient_of_eigenassay	SVD_pCMs_drugs	NoPrepr	SVD	4209	D_and_T200_no3-Tx10	N	Kept components	RCT
Drug	Simultaneous_dox_trs	D_and_T200_no3	Cell_line.Tx10	Plate.99	ABLIM3	0.6	-0.122120469677775	pearson	1	Ttest_pvalue	Coefficient_of_eigenassay	SVD_pCMs_drugs	NoPrepr	SVD	5452	D_and_T200_no3-Tx10	N	Kept components	RCT
Drug	Simultaneous_dox_trs	D_and_T200_no3	Cell_line.Tx10	Plate.99	ABO	0.6	0.554314877291197	pearson	1	Ttest_pvalue	Coefficient_of_eigenassay	SVD_pCMs_drugs	NoPrepr	SVD	149	D_and_T200_no3-Tx10	N	Kept components	RCT
Drug	Simultaneous_dox_trs	D_and_T200_no3	Cell_line.Tx10	Plate.99	ABR	0.6	0.00453402652542349	pearson	1	Ttest_pvalue	Coefficient_of_eigenassay	SVD_pCMs_drugs	NoPrepr	SVD	14677	D_and_T200_no3-Tx10	N	Kept components	RCT
Drug	Simultaneous_dox_trs	D_and_T200_no3	Cell_line.Tx10	Plate.99	ABRA	0.6	-0.0343998315093051	pearson	1	Ttest_pvalue	Coefficient_of_eigenassay	SVD_pCMs_drugs	NoPrepr	SVD	11659	D_and_T200_no3-Tx10	N	Kept components	RCT
Drug	Simultaneous_dox_trs	D_and_T200_no3	Cell_line.Tx10	Plate.99	ABRACL	0.6	-0.440289288120905	pearson	1	Ttest_pvalue	Coefficient_of_eigenassay	SVD_pCMs_drugs	NoPrepr	SVD	323	D_and_T200_no3-Tx10	N	Kept components	RCT
Drug	Simultaneous_dox_trs	D_and_T200_no3	Cell_line.Tx10	Plate.99	ABRAXAS1	0.6	-0.29713978713081	pearson	1	Ttest_pvalue	Coefficient_of_eigenassay	SVD_pCMs_drugs	NoPrepr	SVD	973	D_and_T200_no3-Tx10	N	Kept components	RCT
Drug	Simultaneous_dox_trs	D_and_T200_no3	Cell_line.Tx10	Plate.99	ABRAXAS2	0.6	0.0111977333991984	pearson	1	Ttest_pvalue	Coefficient_of_eigenassay	SVD_pCMs_drugs	NoPrepr	SVD	13919	D_and_T200_no3-Tx10	N	Kept components	RCT
Drug	Simultaneous_dox_trs	D_and_T200_no3	Cell_line.Tx10	Plate.99	ABT1	0.6	-0.0715639456151823	pearson	1	Ttest_pvalue	Coefficient_of_eigenassay	SVD_pCMs_drugs	NoPrepr	SVD	8630	D_and_T200_no3-Tx10	N	Kept components	RCT
Drug	Simultaneous_dox_trs	D_and_T200_no3	Cell_line.Tx10	Plate.99	ABTB1	0.6	0.0240237535605112	pearson	1	Ttest_pvalue	Coefficient_of_eigenassay	SVD_pCMs_drugs	NoPrepr	SVD	12667	D_and_T200_no3-Tx10	N	Kept components	RCT
Drug	Simultaneous_dox_trs	D_and_T200_no3	Cell_line.Tx10	Plate.99	ABTB2	0.6	-0.0538601332615424	pearson	1	Ttest_pvalue	Coefficient_of_eigenassay	SVD_pCMs_drugs	NoPrepr	SVD	10017	D_and_T200_no3-Tx10	N	Kept components	RCT
Drug	Simultaneous_dox_trs	D_and_T200_no3	Cell_line.Tx10	Plate.99	ACAA1	0.6	0.089145955366168	pearson	1	Ttest_pvalue	Coefficient_of_eigenassay	SVD_pCMs_drugs	NoPrepr	SVD	7359	D_and_T200_no3-Tx10	N	Kept components	RCT
Drug	Simultaneous_dox_trs	D_and_T200_no3	Cell_line.Tx10	Plate.99	ACAA2	0.6	-0.0315034754888748	pearson	1	Ttest_pvalue	Coefficient_of_eigenassay	SVD_pCMs_drugs	NoPrepr	SVD	11932	D_and_T200_no3-Tx10	N	Kept components	RCT
Drug	Simultaneous_dox_trs	D_and_T200_no3	Cell_line.Tx10	Plate.99	ACACA	0.6	0.167671428993943	pearson	1	Ttest_pvalue	Coefficient_of_eigenassay	SVD_pCMs_drugs	NoPrepr	SVD	3481	D_and_T200_no3-Tx10	N	Kept components	RCT
Drug	Simultaneous_dox_trs	D_and_T200_no3	Cell_line.Tx10	Plate.99	ACACB	0.6	-0.0151688771021373	pearson	1	Ttest_pvalue	Coefficient_of_eigenassay	SVD_pCMs_drugs	NoPrepr	SVD	13521	D_and_T200_no3-Tx10	N	Kept components	RCT
Drug	Simultaneous_dox_trs	D_and_T200_no3	Cell_line.Tx10	Plate.99	ACAD10	0.6	-0.102313671807664	pearson	1	Ttest_pvalue	Coefficient_of_eigenassay	SVD_pCMs_drugs	NoPrepr	SVD	6551	D_and_T200_no3-Tx10	N	Kept components	RCT
Drug	Simultaneous_dox_trs	D_and_T200_no3	Cell_line.Tx10	Plate.99	ACAD8	0.6	-0.0591944492194253	pearson	1	Ttest_pvalue	Coefficient_of_eigenassay	SVD_pCMs_drugs	NoPrepr	SVD	9593	D_and_T200_no3-Tx10	N	Kept components	RCT
Drug	Simultaneous_dox_trs	D_and_T200_no3	Cell_line.Tx10	Plate.99	ACAD9	0.6	0.0966772698747205	pearson	1	Ttest_pvalue	Coefficient_of_eigenassay	SVD_pCMs_drugs	NoPrepr	SVD	6867	D_and_T200_no3-Tx10	N	Kept components	RCT
Drug	Simultaneous_dox_trs	D_and_T200_no3	Cell_line.Tx10	Plate.99	ACADL	0.6	-0.0177800283319193	pearson	1	Ttest_pvalue	Coefficient_of_eigenassay	SVD_pCMs_drugs	NoPrepr	SVD	13272	D_and_T200_no3-Tx10	N	Kept components	RCT
Drug	Simultaneous_dox_trs	D_and_T200_no3	Cell_line.Tx10	Plate.99	ACADM	0.6	-0.00344338507187403	pearson	1	Ttest_pvalue	Coefficient_of_eigenassay	SVD_pCMs_drugs	NoPrepr	SVD	14826	D_and_T200_no3-Tx10	N	Kept components	RCT
Drug	Simultaneous_dox_trs	D_and_T200_no3	Cell_line.Tx10	Plate.99	ACADS	0.6	0.130330266275819	pearson	1	Ttest_pvalue	Coefficient_of_eigenassay	SVD_pCMs_drugs	NoPrepr	SVD	5030	D_and_T200_no3-Tx10	N	Kept components	RCT
Drug	Simultaneous_dox_trs	D_and_T200_no3	Cell_line.Tx10	Plate.99	ACADSB	0.6	0.168297329858772	pearson	1	Ttest_pvalue	Coefficient_of_eigenassay	SVD_pCMs_drugs	NoPrepr	SVD	3461	D_and_T200_no3-Tx10	N	Kept components	RCT
Drug	Simultaneous_dox_trs	D_and_T200_no3	Cell_line.Tx10	Plate.99	ACADVL	0.6	0.0721569428543413	pearson	1	Ttest_pvalue	Coefficient_of_eigenassay	SVD_pCMs_drugs	NoPrepr	SVD	8587	D_and_T200_no3-Tx10	N	Kept components	RCT
Drug	Simultaneous_dox_trs	D_and_T200_no3	Cell_line.Tx10	Plate.99	ACAN	0.6	0.0861839898209874	pearson	1	Ttest_pvalue	Coefficient_of_eigenassay	SVD_pCMs_drugs	NoPrepr	SVD	7549	D_and_T200_no3-Tx10	N	Kept components	RCT
Drug	Simultaneous_dox_trs	D_and_T200_no3	Cell_line.Tx10	Plate.99	ACAP1	0.6	-0.0463158865213772	pearson	1	Ttest_pvalue	Coefficient_of_eigenassay	SVD_pCMs_drugs	NoPrepr	SVD	10603	D_and_T200_no3-Tx10	N	Kept components	RCT
Drug	Simultaneous_dox_trs	D_and_T200_no3	Cell_line.Tx10	Plate.99	ACAP2	0.6	-0.198657101710554	pearson	1	Ttest_pvalue	Coefficient_of_eigenassay	SVD_pCMs_drugs	NoPrepr	SVD	2555	D_and_T200_no3-Tx10	N	Kept components	RCT
Drug	Simultaneous_dox_trs	D_and_T200_no3	Cell_line.Tx10	Plate.99	ACAP3	0.6	0.227964358806755	pearson	1	Ttest_pvalue	Coefficient_of_eigenassay	SVD_pCMs_drugs	NoPrepr	SVD	1909	D_and_T200_no3-Tx10	N	Kept components	RCT
Drug	Simultaneous_dox_trs	D_and_T200_no3	Cell_line.Tx10	Plate.99	ACAT1	0.6	-0.0674419516141747	pearson	1	Ttest_pvalue	Coefficient_of_eigenassay	SVD_pCMs_drugs	NoPrepr	SVD	8923	D_and_T200_no3-Tx10	N	Kept components	RCT
Drug	Simultaneous_dox_trs	D_and_T200_no3	Cell_line.Tx10	Plate.99	ACAT2	0.6	-0.0951793656788607	pearson	1	Ttest_pvalue	Coefficient_of_eigenassay	SVD_pCMs_drugs	NoPrepr	SVD	6977	D_and_T200_no3-Tx10	N	Kept components	RCT
Drug	Simultaneous_dox_trs	D_and_T200_no3	Cell_line.Tx10	Plate.99	ACBD3	0.6	-0.0822123896924027	pearson	1	Ttest_pvalue	Coefficient_of_eigenassay	SVD_pCMs_drugs	NoPrepr	SVD	7823	D_and_T200_no3-Tx10	N	Kept components	RCT
Drug	Simultaneous_dox_trs	D_and_T200_no3	Cell_line.Tx10	Plate.99	ACBD4	0.6	-0.163754427815427	pearson	1	Ttest_pvalue	Coefficient_of_eigenassay	SVD_pCMs_drugs	NoPrepr	SVD	3632	D_and_T200_no3-Tx10	N	Kept components	RCT
Drug	Simultaneous_dox_trs	D_and_T200_no3	Cell_line.Tx10	Plate.99	ACBD5	0.6	-0.0901926727898779	pearson	1	Ttest_pvalue	Coefficient_of_eigenassay	SVD_pCMs_drugs	NoPrepr	SVD	7286	D_and_T200_no3-Tx10	N	Kept components	RCT
Drug	Simultaneous_dox_trs	D_and_T200_no3	Cell_line.Tx10	Plate.99	ACBD6	0.6	0.101306083782716	pearson	1	Ttest_pvalue	Coefficient_of_eigenassay	SVD_pCMs_drugs	NoPrepr	SVD	6602	D_and_T200_no3-Tx10	N	Kept components	RCT
Drug	Simultaneous_dox_trs	D_and_T200_no3	Cell_line.Tx10	Plate.99	ACBD7	0.6	0.24882869704682	pearson	1	Ttest_pvalue	Coefficient_of_eigenassay	SVD_pCMs_drugs	NoPrepr	SVD	1548	D_and_T200_no3-Tx10	N	Kept components	RCT
Drug	Simultaneous_dox_trs	D_and_T200_no3	Cell_line.Tx10	Plate.99	ACCS	0.6	0.0789808404601118	pearson	1	Ttest_pvalue	Coefficient_of_eigenassay	SVD_pCMs_drugs	NoPrepr	SVD	8054	D_and_T200_no3-Tx10	N	Kept components	RCT
Drug	Simultaneous_dox_trs	D_and_T200_no3	Cell_line.Tx10	Plate.99	ACD	0.6	0.242319305600606	pearson	1	Ttest_pvalue	Coefficient_of_eigenassay	SVD_pCMs_drugs	NoPrepr	SVD	1645	D_and_T200_no3-Tx10	N	Kept components	RCT
Drug	Simultaneous_dox_trs	D_and_T200_no3	Cell_line.Tx10	Plate.99	ACE	0.6	-0.25016310792916	pearson	1	Ttest_pvalue	Coefficient_of_eigenassay	SVD_pCMs_drugs	NoPrepr	SVD	1525	D_and_T200_no3-Tx10	N	Kept components	RCT
Drug	Simultaneous_dox_trs	D_and_T200_no3	Cell_line.Tx10	Plate.99	ACE2	0.6	-0.166819315603747	pearson	1	Ttest_pvalue	Coefficient_of_eigenassay	SVD_pCMs_drugs	NoPrepr	SVD	3516	D_and_T200_no3-Tx10	N	Kept components	RCT
Drug	Simultaneous_dox_trs	D_and_T200_no3	Cell_line.Tx10	Plate.99	ACER2	0.6	0.0254183898331085	pearson	1	Ttest_pvalue	Coefficient_of_eigenassay	SVD_pCMs_drugs	NoPrepr	SVD	12530	D_and_T200_no3-Tx10	N	Kept components	RCT
Drug	Simultaneous_dox_trs	D_and_T200_no3	Cell_line.Tx10	Plate.99	ACER3	0.6	-0.0315674937937564	pearson	1	Ttest_pvalue	Coefficient_of_eigenassay	SVD_pCMs_drugs	NoPrepr	SVD	11922	D_and_T200_no3-Tx10	N	Kept components	RCT
Drug	Simultaneous_dox_trs	D_and_T200_no3	Cell_line.Tx10	Plate.99	ACHE	0.6	0.129570026543943	pearson	1	Ttest_pvalue	Coefficient_of_eigenassay	SVD_pCMs_drugs	NoPrepr	SVD	5067	D_and_T200_no3-Tx10	N	Kept components	RCT
Drug	Simultaneous_dox_trs	D_and_T200_no3	Cell_line.Tx10	Plate.99	ACIN1	0.6	0.0369747923540396	pearson	1	Ttest_pvalue	Coefficient_of_eigenassay	SVD_pCMs_drugs	NoPrepr	SVD	11395	D_and_T200_no3-Tx10	N	Kept components	RCT
Drug	Simultaneous_dox_trs	D_and_T200_no3	Cell_line.Tx10	Plate.99	ACKR1	0.6	0.243847005686192	pearson	1	Ttest_pvalue	Coefficient_of_eigenassay	SVD_pCMs_drugs	NoPrepr	SVD	1631	D_and_T200_no3-Tx10	N	Kept components	RCT
Drug	Simultaneous_dox_trs	D_and_T200_no3	Cell_line.Tx10	Plate.99	ACKR2	0.6	0.0224287428709071	pearson	1	Ttest_pvalue	Coefficient_of_eigenassay	SVD_pCMs_drugs	NoPrepr	SVD	12845	D_and_T200_no3-Tx10	N	Kept components	RCT
Drug	Simultaneous_dox_trs	D_and_T200_no3	Cell_line.Tx10	Plate.99	ACKR3	0.6	-0.294939544487625	pearson	1	Ttest_pvalue	Coefficient_of_eigenassay	SVD_pCMs_drugs	NoPrepr	SVD	990	D_and_T200_no3-Tx10	N	Kept components	RCT
Drug	Simultaneous_dox_trs	D_and_T200_no3	Cell_line.Tx10	Plate.99	ACKR4	0.6	0.0635364570827126	pearson	1	Ttest_pvalue	Coefficient_of_eigenassay	SVD_pCMs_drugs	NoPrepr	SVD	9234	D_and_T200_no3-Tx10	N	Kept components	RCT
Drug	Simultaneous_dox_trs	D_and_T200_no3	Cell_line.Tx10	Plate.99	ACLY	0.6	0.144453586836067	pearson	1	Ttest_pvalue	Coefficient_of_eigenassay	SVD_pCMs_drugs	NoPrepr	SVD	4371	D_and_T200_no3-Tx10	N	Kept components	RCT
Drug	Simultaneous_dox_trs	D_and_T200_no3	Cell_line.Tx10	Plate.99	ACMSD	0.6	0.00556944159883619	pearson	1	Ttest_pvalue	Coefficient_of_eigenassay	SVD_pCMs_drugs	NoPrepr	SVD	14554	D_and_T200_no3-Tx10	N	Kept components	RCT
Drug	Simultaneous_dox_trs	D_and_T200_no3	Cell_line.Tx10	Plate.99	ACO1	0.6	0.00324715869882415	pearson	1	Ttest_pvalue	Coefficient_of_eigenassay	SVD_pCMs_drugs	NoPrepr	SVD	14856	D_and_T200_no3-Tx10	N	Kept components	RCT
Drug	Simultaneous_dox_trs	D_and_T200_no3	Cell_line.Tx10	Plate.99	ACO2	0.6	-0.0282136493802392	pearson	1	Ttest_pvalue	Coefficient_of_eigenassay	SVD_pCMs_drugs	NoPrepr	SVD	12241	D_and_T200_no3-Tx10	N	Kept components	RCT
Drug	Simultaneous_dox_trs	D_and_T200_no3	Cell_line.Tx10	Plate.99	ACOT1	0.6	0.0158878186485553	pearson	1	Ttest_pvalue	Coefficient_of_eigenassay	SVD_pCMs_drugs	NoPrepr	SVD	13454	D_and_T200_no3-Tx10	N	Kept components	RCT
Drug	Simultaneous_dox_trs	D_and_T200_no3	Cell_line.Tx10	Plate.99	ACOT11	0.6	0.193031753449266	pearson	1	Ttest_pvalue	Coefficient_of_eigenassay	SVD_pCMs_drugs	NoPrepr	SVD	2726	D_and_T200_no3-Tx10	N	Kept components	RCT
Drug	Simultaneous_dox_trs	D_and_T200_no3	Cell_line.Tx10	Plate.99	ACOT12	0.6	-0.0254015087905315	pearson	1	Ttest_pvalue	Coefficient_of_eigenassay	SVD_pCMs_drugs	NoPrepr	SVD	12533	D_and_T200_no3-Tx10	N	Kept components	RCT
Drug	Simultaneous_dox_trs	D_and_T200_no3	Cell_line.Tx10	Plate.99	ACOT13	0.6	0.130401969148189	pearson	1	Ttest_pvalue	Coefficient_of_eigenassay	SVD_pCMs_drugs	NoPrepr	SVD	5027	D_and_T200_no3-Tx10	N	Kept components	RCT
Drug	Simultaneous_dox_trs	D_and_T200_no3	Cell_line.Tx10	Plate.99	ACOT2	0.6	0.0827105619087908	pearson	1	Ttest_pvalue	Coefficient_of_eigenassay	SVD_pCMs_drugs	NoPrepr	SVD	7774	D_and_T200_no3-Tx10	N	Kept components	RCT
Drug	Simultaneous_dox_trs	D_and_T200_no3	Cell_line.Tx10	Plate.99	ACOT4	0.6	0.167503233478343	pearson	1	Ttest_pvalue	Coefficient_of_eigenassay	SVD_pCMs_drugs	NoPrepr	SVD	3487	D_and_T200_no3-Tx10	N	Kept components	RCT
Drug	Simultaneous_dox_trs	D_and_T200_no3	Cell_line.Tx10	Plate.99	ACOT7	0.6	-0.238788079035902	pearson	1	Ttest_pvalue	Coefficient_of_eigenassay	SVD_pCMs_drugs	NoPrepr	SVD	1712	D_and_T200_no3-Tx10	N	Kept components	RCT
Drug	Simultaneous_dox_trs	D_and_T200_no3	Cell_line.Tx10	Plate.99	ACOT8	0.6	0.154899025669863	pearson	1	Ttest_pvalue	Coefficient_of_eigenassay	SVD_pCMs_drugs	NoPrepr	SVD	3941	D_and_T200_no3-Tx10	N	Kept components	RCT
Drug	Simultaneous_dox_trs	D_and_T200_no3	Cell_line.Tx10	Plate.99	ACOT9	0.6	-0.219906498935773	pearson	1	Ttest_pvalue	Coefficient_of_eigenassay	SVD_pCMs_drugs	NoPrepr	SVD	2063	D_and_T200_no3-Tx10	N	Kept components	RCT
Drug	Simultaneous_dox_trs	D_and_T200_no3	Cell_line.Tx10	Plate.99	ACOX1	0.6	-0.0616268167981867	pearson	1	Ttest_pvalue	Coefficient_of_eigenassay	SVD_pCMs_drugs	NoPrepr	SVD	9399	D_and_T200_no3-Tx10	N	Kept components	RCT
Drug	Simultaneous_dox_trs	D_and_T200_no3	Cell_line.Tx10	Plate.99	ACOX2	0.6	-0.22978873910294	pearson	1	Ttest_pvalue	Coefficient_of_eigenassay	SVD_pCMs_drugs	NoPrepr	SVD	1880	D_and_T200_no3-Tx10	N	Kept components	RCT
Drug	Simultaneous_dox_trs	D_and_T200_no3	Cell_line.Tx10	Plate.99	ACOX3	0.6	0.0226112961123684	pearson	1	Ttest_pvalue	Coefficient_of_eigenassay	SVD_pCMs_drugs	NoPrepr	SVD	12824	D_and_T200_no3-Tx10	N	Kept components	RCT
Drug	Simultaneous_dox_trs	D_and_T200_no3	Cell_line.Tx10	Plate.99	ACOXL	0.6	0.0919117285771792	pearson	1	Ttest_pvalue	Coefficient_of_eigenassay	SVD_pCMs_drugs	NoPrepr	SVD	7197	D_and_T200_no3-Tx10	N	Kept components	RCT
Drug	Simultaneous_dox_trs	D_and_T200_no3	Cell_line.Tx10	Plate.99	ACP1	0.6	-0.112585900037494	pearson	1	Ttest_pvalue	Coefficient_of_eigenassay	SVD_pCMs_drugs	NoPrepr	SVD	5941	D_and_T200_no3-Tx10	N	Kept components	RCT
Drug	Simultaneous_dox_trs	D_and_T200_no3	Cell_line.Tx10	Plate.99	ACP2	0.6	-0.039768752907609	pearson	1	Ttest_pvalue	Coefficient_of_eigenassay	SVD_pCMs_drugs	NoPrepr	SVD	11156	D_and_T200_no3-Tx10	N	Kept components	RCT
Drug	Simultaneous_dox_trs	D_and_T200_no3	Cell_line.Tx10	Plate.99	ACP4	0.6	-0.0326380069727101	pearson	1	Ttest_pvalue	Coefficient_of_eigenassay	SVD_pCMs_drugs	NoPrepr	SVD	11817	D_and_T200_no3-Tx10	N	Kept components	RCT
Drug	Simultaneous_dox_trs	D_and_T200_no3	Cell_line.Tx10	Plate.99	ACP5	0.6	0.0773868202213476	pearson	1	Ttest_pvalue	Coefficient_of_eigenassay	SVD_pCMs_drugs	NoPrepr	SVD	8171	D_and_T200_no3-Tx10	N	Kept components	RCT
Drug	Simultaneous_dox_trs	D_and_T200_no3	Cell_line.Tx10	Plate.99	ACP6	0.6	0.121861541277045	pearson	1	Ttest_pvalue	Coefficient_of_eigenassay	SVD_pCMs_drugs	NoPrepr	SVD	5464	D_and_T200_no3-Tx10	N	Kept components	RCT
Drug	Simultaneous_dox_trs	D_and_T200_no3	Cell_line.Tx10	Plate.99	ACPP	0.6	0.0985827742569733	pearson	1	Ttest_pvalue	Coefficient_of_eigenassay	SVD_pCMs_drugs	NoPrepr	SVD	6761	D_and_T200_no3-Tx10	N	Kept components	RCT
Drug	Simultaneous_dox_trs	D_and_T200_no3	Cell_line.Tx10	Plate.99	ACRBP	0.6	0.0335227078865243	pearson	1	Ttest_pvalue	Coefficient_of_eigenassay	SVD_pCMs_drugs	NoPrepr	SVD	11737	D_and_T200_no3-Tx10	N	Kept components	RCT
Drug	Simultaneous_dox_trs	D_and_T200_no3	Cell_line.Tx10	Plate.99	ACRV1	0.6	0.0160769864239457	pearson	1	Ttest_pvalue	Coefficient_of_eigenassay	SVD_pCMs_drugs	NoPrepr	SVD	13437	D_and_T200_no3-Tx10	N	Kept components	RCT
Drug	Simultaneous_dox_trs	D_and_T200_no3	Cell_line.Tx10	Plate.99	ACSBG1	0.6	0.173676739892924	pearson	1	Ttest_pvalue	Coefficient_of_eigenassay	SVD_pCMs_drugs	NoPrepr	SVD	3303	D_and_T200_no3-Tx10	N	Kept components	RCT
Drug	Simultaneous_dox_trs	D_and_T200_no3	Cell_line.Tx10	Plate.99	ACSBG2	0.6	0.054645329057372	pearson	1	Ttest_pvalue	Coefficient_of_eigenassay	SVD_pCMs_drugs	NoPrepr	SVD	9967	D_and_T200_no3-Tx10	N	Kept components	RCT
Drug	Simultaneous_dox_trs	D_and_T200_no3	Cell_line.Tx10	Plate.99	ACSF2	0.6	-0.164299233162189	pearson	1	Ttest_pvalue	Coefficient_of_eigenassay	SVD_pCMs_drugs	NoPrepr	SVD	3608	D_and_T200_no3-Tx10	N	Kept components	RCT
Drug	Simultaneous_dox_trs	D_and_T200_no3	Cell_line.Tx10	Plate.99	ACSF3	0.6	0.043284702717195	pearson	1	Ttest_pvalue	Coefficient_of_eigenassay	SVD_pCMs_drugs	NoPrepr	SVD	10842	D_and_T200_no3-Tx10	N	Kept components	RCT
Drug	Simultaneous_dox_trs	D_and_T200_no3	Cell_line.Tx10	Plate.99	ACSL1	0.6	-0.193956261824747	pearson	1	Ttest_pvalue	Coefficient_of_eigenassay	SVD_pCMs_drugs	NoPrepr	SVD	2702	D_and_T200_no3-Tx10	N	Kept components	RCT
Drug	Simultaneous_dox_trs	D_and_T200_no3	Cell_line.Tx10	Plate.99	ACSL3	0.6	-0.022297203571215	pearson	1	Ttest_pvalue	Coefficient_of_eigenassay	SVD_pCMs_drugs	NoPrepr	SVD	12864	D_and_T200_no3-Tx10	N	Kept components	RCT
Drug	Simultaneous_dox_trs	D_and_T200_no3	Cell_line.Tx10	Plate.99	ACSL4	0.6	-0.161172889315985	pearson	1	Ttest_pvalue	Coefficient_of_eigenassay	SVD_pCMs_drugs	NoPrepr	SVD	3711	D_and_T200_no3-Tx10	N	Kept components	RCT
Drug	Simultaneous_dox_trs	D_and_T200_no3	Cell_line.Tx10	Plate.99	ACSL5	0.6	-0.0265100015343537	pearson	1	Ttest_pvalue	Coefficient_of_eigenassay	SVD_pCMs_drugs	NoPrepr	SVD	12415	D_and_T200_no3-Tx10	N	Kept components	RCT
Drug	Simultaneous_dox_trs	D_and_T200_no3	Cell_line.Tx10	Plate.99	ACSL6	0.6	-0.00133714339647834	pearson	1	Ttest_pvalue	Coefficient_of_eigenassay	SVD_pCMs_drugs	NoPrepr	SVD	15131	D_and_T200_no3-Tx10	N	Kept components	RCT
Drug	Simultaneous_dox_trs	D_and_T200_no3	Cell_line.Tx10	Plate.99	ACSM1	0.6	-0.10368504504599	pearson	1	Ttest_pvalue	Coefficient_of_eigenassay	SVD_pCMs_drugs	NoPrepr	SVD	6459	D_and_T200_no3-Tx10	N	Kept components	RCT
Drug	Simultaneous_dox_trs	D_and_T200_no3	Cell_line.Tx10	Plate.99	ACSM3	0.6	0.0900392647563631	pearson	1	Ttest_pvalue	Coefficient_of_eigenassay	SVD_pCMs_drugs	NoPrepr	SVD	7298	D_and_T200_no3-Tx10	N	Kept components	RCT
Drug	Simultaneous_dox_trs	D_and_T200_no3	Cell_line.Tx10	Plate.99	ACSM5	0.6	-0.00900129148139866	pearson	1	Ttest_pvalue	Coefficient_of_eigenassay	SVD_pCMs_drugs	NoPrepr	SVD	14163	D_and_T200_no3-Tx10	N	Kept components	RCT
Drug	Simultaneous_dox_trs	D_and_T200_no3	Cell_line.Tx10	Plate.99	ACSM6	0.6	0.00606267726389531	pearson	1	Ttest_pvalue	Coefficient_of_eigenassay	SVD_pCMs_drugs	NoPrepr	SVD	14503	D_and_T200_no3-Tx10	N	Kept components	RCT
Drug	Simultaneous_dox_trs	D_and_T200_no3	Cell_line.Tx10	Plate.99	ACSS1	0.6	0.785686214855535	pearson	1	Ttest_pvalue	Coefficient_of_eigenassay	SVD_pCMs_drugs	NoPrepr	SVD	53	D_and_T200_no3-Tx10	N	Kept components	RCT
Drug	Simultaneous_dox_trs	D_and_T200_no3	Cell_line.Tx10	Plate.99	ACSS2	0.6	0.0956173911512071	pearson	1	Ttest_pvalue	Coefficient_of_eigenassay	SVD_pCMs_drugs	NoPrepr	SVD	6938	D_and_T200_no3-Tx10	N	Kept components	RCT
Drug	Simultaneous_dox_trs	D_and_T200_no3	Cell_line.Tx10	Plate.99	ACSS3	0.6	0.0323297761803154	pearson	1	Ttest_pvalue	Coefficient_of_eigenassay	SVD_pCMs_drugs	NoPrepr	SVD	11851	D_and_T200_no3-Tx10	N	Kept components	RCT
Drug	Simultaneous_dox_trs	D_and_T200_no3	Cell_line.Tx10	Plate.99	ACTA1	0.6	-0.162523987535128	pearson	1	Ttest_pvalue	Coefficient_of_eigenassay	SVD_pCMs_drugs	NoPrepr	SVD	3679	D_and_T200_no3-Tx10	N	Kept components	RCT
Drug	Simultaneous_dox_trs	D_and_T200_no3	Cell_line.Tx10	Plate.99	ACTA2	0.6	-0.689709175297654	pearson	1	Ttest_pvalue	Coefficient_of_eigenassay	SVD_pCMs_drugs	NoPrepr	SVD	79	D_and_T200_no3-Tx10	N	Kept components	RCT
Drug	Simultaneous_dox_trs	D_and_T200_no3	Cell_line.Tx10	Plate.99	ACTB	0.6	0.10915187244843	pearson	1	Ttest_pvalue	Coefficient_of_eigenassay	SVD_pCMs_drugs	NoPrepr	SVD	6135	D_and_T200_no3-Tx10	N	Kept components	RCT
Drug	Simultaneous_dox_trs	D_and_T200_no3	Cell_line.Tx10	Plate.99	ACTC1	0.6	-0.395792418277813	pearson	1	Ttest_pvalue	Coefficient_of_eigenassay	SVD_pCMs_drugs	NoPrepr	SVD	428	D_and_T200_no3-Tx10	N	Kept components	RCT
Drug	Simultaneous_dox_trs	D_and_T200_no3	Cell_line.Tx10	Plate.99	ACTG1	0.6	0.0506121208812534	pearson	1	Ttest_pvalue	Coefficient_of_eigenassay	SVD_pCMs_drugs	NoPrepr	SVD	10265	D_and_T200_no3-Tx10	N	Kept components	RCT
Drug	Simultaneous_dox_trs	D_and_T200_no3	Cell_line.Tx10	Plate.99	ACTG2	0.6	-1.16108229596531	pearson	1	Ttest_pvalue	Coefficient_of_eigenassay	SVD_pCMs_drugs	NoPrepr	SVD	14	D_and_T200_no3-Tx10	N	Kept components	RCT
Drug	Simultaneous_dox_trs	D_and_T200_no3	Cell_line.Tx10	Plate.99	ACTL10	0.6	0.167795470013672	pearson	1	Ttest_pvalue	Coefficient_of_eigenassay	SVD_pCMs_drugs	NoPrepr	SVD	3476	D_and_T200_no3-Tx10	N	Kept components	RCT
Drug	Simultaneous_dox_trs	D_and_T200_no3	Cell_line.Tx10	Plate.99	ACTL6A	0.6	-0.0878947600353559	pearson	1	Ttest_pvalue	Coefficient_of_eigenassay	SVD_pCMs_drugs	NoPrepr	SVD	7444	D_and_T200_no3-Tx10	N	Kept components	RCT
Drug	Simultaneous_dox_trs	D_and_T200_no3	Cell_line.Tx10	Plate.99	ACTL6B	0.6	0.364658378679733	pearson	1	Ttest_pvalue	Coefficient_of_eigenassay	SVD_pCMs_drugs	NoPrepr	SVD	542	D_and_T200_no3-Tx10	N	Kept components	RCT
Drug	Simultaneous_dox_trs	D_and_T200_no3	Cell_line.Tx10	Plate.99	ACTL8	0.6	-0.152260486154895	pearson	1	Ttest_pvalue	Coefficient_of_eigenassay	SVD_pCMs_drugs	NoPrepr	SVD	4061	D_and_T200_no3-Tx10	N	Kept components	RCT
Drug	Simultaneous_dox_trs	D_and_T200_no3	Cell_line.Tx10	Plate.99	ACTN1	0.6	0.0184365503501425	pearson	1	Ttest_pvalue	Coefficient_of_eigenassay	SVD_pCMs_drugs	NoPrepr	SVD	13210	D_and_T200_no3-Tx10	N	Kept components	RCT
Drug	Simultaneous_dox_trs	D_and_T200_no3	Cell_line.Tx10	Plate.99	ACTN2	0.6	-0.0841922372901208	pearson	1	Ttest_pvalue	Coefficient_of_eigenassay	SVD_pCMs_drugs	NoPrepr	SVD	7694	D_and_T200_no3-Tx10	N	Kept components	RCT
Drug	Simultaneous_dox_trs	D_and_T200_no3	Cell_line.Tx10	Plate.99	ACTN3	0.6	-0.138465560696647	pearson	1	Ttest_pvalue	Coefficient_of_eigenassay	SVD_pCMs_drugs	NoPrepr	SVD	4648	D_and_T200_no3-Tx10	N	Kept components	RCT
Drug	Simultaneous_dox_trs	D_and_T200_no3	Cell_line.Tx10	Plate.99	ACTN4	0.6	-0.021167718647531	pearson	1	Ttest_pvalue	Coefficient_of_eigenassay	SVD_pCMs_drugs	NoPrepr	SVD	12972	D_and_T200_no3-Tx10	N	Kept components	RCT
Drug	Simultaneous_dox_trs	D_and_T200_no3	Cell_line.Tx10	Plate.99	ACTR10	0.6	-0.198080170263943	pearson	1	Ttest_pvalue	Coefficient_of_eigenassay	SVD_pCMs_drugs	NoPrepr	SVD	2579	D_and_T200_no3-Tx10	N	Kept components	RCT
Drug	Simultaneous_dox_trs	D_and_T200_no3	Cell_line.Tx10	Plate.99	ACTR1A	0.6	-0.0416478674103416	pearson	1	Ttest_pvalue	Coefficient_of_eigenassay	SVD_pCMs_drugs	NoPrepr	SVD	11000	D_and_T200_no3-Tx10	N	Kept components	RCT
Drug	Simultaneous_dox_trs	D_and_T200_no3	Cell_line.Tx10	Plate.99	ACTR1B	0.6	-0.0237494520470038	pearson	1	Ttest_pvalue	Coefficient_of_eigenassay	SVD_pCMs_drugs	NoPrepr	SVD	12698	D_and_T200_no3-Tx10	N	Kept components	RCT
Drug	Simultaneous_dox_trs	D_and_T200_no3	Cell_line.Tx10	Plate.99	ACTR2	0.6	-0.0938136537712501	pearson	1	Ttest_pvalue	Coefficient_of_eigenassay	SVD_pCMs_drugs	NoPrepr	SVD	7063	D_and_T200_no3-Tx10	N	Kept components	RCT
Drug	Simultaneous_dox_trs	D_and_T200_no3	Cell_line.Tx10	Plate.99	ACTR3	0.6	-0.0142187428625566	pearson	1	Ttest_pvalue	Coefficient_of_eigenassay	SVD_pCMs_drugs	NoPrepr	SVD	13616	D_and_T200_no3-Tx10	N	Kept components	RCT
Drug	Simultaneous_dox_trs	D_and_T200_no3	Cell_line.Tx10	Plate.99	ACTR3B	0.6	0.121825256329093	pearson	1	Ttest_pvalue	Coefficient_of_eigenassay	SVD_pCMs_drugs	NoPrepr	SVD	5465	D_and_T200_no3-Tx10	N	Kept components	RCT
Drug	Simultaneous_dox_trs	D_and_T200_no3	Cell_line.Tx10	Plate.99	ACTR3C	0.6	0.0466758210380254	pearson	1	Ttest_pvalue	Coefficient_of_eigenassay	SVD_pCMs_drugs	NoPrepr	SVD	10577	D_and_T200_no3-Tx10	N	Kept components	RCT
Drug	Simultaneous_dox_trs	D_and_T200_no3	Cell_line.Tx10	Plate.99	ACTR5	0.6	-0.0320803927224067	pearson	1	Ttest_pvalue	Coefficient_of_eigenassay	SVD_pCMs_drugs	NoPrepr	SVD	11873	D_and_T200_no3-Tx10	N	Kept components	RCT
Drug	Simultaneous_dox_trs	D_and_T200_no3	Cell_line.Tx10	Plate.99	ACTR6	0.6	-0.123454342410888	pearson	1	Ttest_pvalue	Coefficient_of_eigenassay	SVD_pCMs_drugs	NoPrepr	SVD	5387	D_and_T200_no3-Tx10	N	Kept components	RCT
Drug	Simultaneous_dox_trs	D_and_T200_no3	Cell_line.Tx10	Plate.99	ACTR8	0.6	-0.0457401199012003	pearson	1	Ttest_pvalue	Coefficient_of_eigenassay	SVD_pCMs_drugs	NoPrepr	SVD	10645	D_and_T200_no3-Tx10	N	Kept components	RCT
Drug	Simultaneous_dox_trs	D_and_T200_no3	Cell_line.Tx10	Plate.99	ACTRT3	0.6	-0.080651429401815	pearson	1	Ttest_pvalue	Coefficient_of_eigenassay	SVD_pCMs_drugs	NoPrepr	SVD	7943	D_and_T200_no3-Tx10	N	Kept components	RCT
Drug	Simultaneous_dox_trs	D_and_T200_no3	Cell_line.Tx10	Plate.99	ACVR1	0.6	-0.0158167424740706	pearson	1	Ttest_pvalue	Coefficient_of_eigenassay	SVD_pCMs_drugs	NoPrepr	SVD	13466	D_and_T200_no3-Tx10	N	Kept components	RCT
Drug	Simultaneous_dox_trs	D_and_T200_no3	Cell_line.Tx10	Plate.99	ACVR1B	0.6	-0.0249834203101891	pearson	1	Ttest_pvalue	Coefficient_of_eigenassay	SVD_pCMs_drugs	NoPrepr	SVD	12565	D_and_T200_no3-Tx10	N	Kept components	RCT
Drug	Simultaneous_dox_trs	D_and_T200_no3	Cell_line.Tx10	Plate.99	ACVR1C	0.6	0.0132730380767685	pearson	1	Ttest_pvalue	Coefficient_of_eigenassay	SVD_pCMs_drugs	NoPrepr	SVD	13711	D_and_T200_no3-Tx10	N	Kept components	RCT
Drug	Simultaneous_dox_trs	D_and_T200_no3	Cell_line.Tx10	Plate.99	ACVR2A	0.6	-0.156535923715095	pearson	1	Ttest_pvalue	Coefficient_of_eigenassay	SVD_pCMs_drugs	NoPrepr	SVD	3882	D_and_T200_no3-Tx10	N	Kept components	RCT
Drug	Simultaneous_dox_trs	D_and_T200_no3	Cell_line.Tx10	Plate.99	ACVR2B	0.6	0.125230793632577	pearson	1	Ttest_pvalue	Coefficient_of_eigenassay	SVD_pCMs_drugs	NoPrepr	SVD	5289	D_and_T200_no3-Tx10	N	Kept components	RCT
Drug	Simultaneous_dox_trs	D_and_T200_no3	Cell_line.Tx10	Plate.99	ACVRL1	0.6	0.0108748532942635	pearson	1	Ttest_pvalue	Coefficient_of_eigenassay	SVD_pCMs_drugs	NoPrepr	SVD	13955	D_and_T200_no3-Tx10	N	Kept components	RCT
Drug	Simultaneous_dox_trs	D_and_T200_no3	Cell_line.Tx10	Plate.99	ACYP1	0.6	-0.00934877378120458	pearson	1	Ttest_pvalue	Coefficient_of_eigenassay	SVD_pCMs_drugs	NoPrepr	SVD	14115	D_and_T200_no3-Tx10	N	Kept components	RCT
Drug	Simultaneous_dox_trs	D_and_T200_no3	Cell_line.Tx10	Plate.99	ACYP2	0.6	-0.116059369911295	pearson	1	Ttest_pvalue	Coefficient_of_eigenassay	SVD_pCMs_drugs	NoPrepr	SVD	5769	D_and_T200_no3-Tx10	N	Kept components	RCT
Drug	Simultaneous_dox_trs	D_and_T200_no3	Cell_line.Tx10	Plate.99	ADA	0.6	0.248509310442811	pearson	1	Ttest_pvalue	Coefficient_of_eigenassay	SVD_pCMs_drugs	NoPrepr	SVD	1554	D_and_T200_no3-Tx10	N	Kept components	RCT
Drug	Simultaneous_dox_trs	D_and_T200_no3	Cell_line.Tx10	Plate.99	ADA2	0.6	-0.102879426806271	pearson	1	Ttest_pvalue	Coefficient_of_eigenassay	SVD_pCMs_drugs	NoPrepr	SVD	6514	D_and_T200_no3-Tx10	N	Kept components	RCT
Drug	Simultaneous_dox_trs	D_and_T200_no3	Cell_line.Tx10	Plate.99	ADAL	0.6	-0.110510389838917	pearson	1	Ttest_pvalue	Coefficient_of_eigenassay	SVD_pCMs_drugs	NoPrepr	SVD	6057	D_and_T200_no3-Tx10	N	Kept components	RCT
Drug	Simultaneous_dox_trs	D_and_T200_no3	Cell_line.Tx10	Plate.99	ADAM10	0.6	-0.142208869086788	pearson	1	Ttest_pvalue	Coefficient_of_eigenassay	SVD_pCMs_drugs	NoPrepr	SVD	4474	D_and_T200_no3-Tx10	N	Kept components	RCT
Drug	Simultaneous_dox_trs	D_and_T200_no3	Cell_line.Tx10	Plate.99	ADAM11	0.6	-0.201858114574087	pearson	1	Ttest_pvalue	Coefficient_of_eigenassay	SVD_pCMs_drugs	NoPrepr	SVD	2476	D_and_T200_no3-Tx10	N	Kept components	RCT
Drug	Simultaneous_dox_trs	D_and_T200_no3	Cell_line.Tx10	Plate.99	ADAM12	0.6	-0.316728459539224	pearson	1	Ttest_pvalue	Coefficient_of_eigenassay	SVD_pCMs_drugs	NoPrepr	SVD	820	D_and_T200_no3-Tx10	N	Kept components	RCT
Drug	Simultaneous_dox_trs	D_and_T200_no3	Cell_line.Tx10	Plate.99	ADAM15	0.6	-0.009186391285867	pearson	1	Ttest_pvalue	Coefficient_of_eigenassay	SVD_pCMs_drugs	NoPrepr	SVD	14136	D_and_T200_no3-Tx10	N	Kept components	RCT
Drug	Simultaneous_dox_trs	D_and_T200_no3	Cell_line.Tx10	Plate.99	ADAM17	0.6	0.073249127021726	pearson	1	Ttest_pvalue	Coefficient_of_eigenassay	SVD_pCMs_drugs	NoPrepr	SVD	8512	D_and_T200_no3-Tx10	N	Kept components	RCT
Drug	Simultaneous_dox_trs	D_and_T200_no3	Cell_line.Tx10	Plate.99	ADAM19	0.6	-0.0782775886841881	pearson	1	Ttest_pvalue	Coefficient_of_eigenassay	SVD_pCMs_drugs	NoPrepr	SVD	8110	D_and_T200_no3-Tx10	N	Kept components	RCT
Drug	Simultaneous_dox_trs	D_and_T200_no3	Cell_line.Tx10	Plate.99	ADAM20	0.6	-0.475721023044284	pearson	1	Ttest_pvalue	Coefficient_of_eigenassay	SVD_pCMs_drugs	NoPrepr	SVD	257	D_and_T200_no3-Tx10	N	Kept components	RCT
Drug	Simultaneous_dox_trs	D_and_T200_no3	Cell_line.Tx10	Plate.99	ADAM21	0.6	-0.0265710557498263	pearson	1	Ttest_pvalue	Coefficient_of_eigenassay	SVD_pCMs_drugs	NoPrepr	SVD	12408	D_and_T200_no3-Tx10	N	Kept components	RCT
Drug	Simultaneous_dox_trs	D_and_T200_no3	Cell_line.Tx10	Plate.99	ADAM22	0.6	-0.00444882054018599	pearson	1	Ttest_pvalue	Coefficient_of_eigenassay	SVD_pCMs_drugs	NoPrepr	SVD	14684	D_and_T200_no3-Tx10	N	Kept components	RCT
Drug	Simultaneous_dox_trs	D_and_T200_no3	Cell_line.Tx10	Plate.99	ADAM23	0.6	0.00481083941481817	pearson	1	Ttest_pvalue	Coefficient_of_eigenassay	SVD_pCMs_drugs	NoPrepr	SVD	14644	D_and_T200_no3-Tx10	N	Kept components	RCT
Drug	Simultaneous_dox_trs	D_and_T200_no3	Cell_line.Tx10	Plate.99	ADAM28	0.6	-0.015194865485353	pearson	1	Ttest_pvalue	Coefficient_of_eigenassay	SVD_pCMs_drugs	NoPrepr	SVD	13517	D_and_T200_no3-Tx10	N	Kept components	RCT
Drug	Simultaneous_dox_trs	D_and_T200_no3	Cell_line.Tx10	Plate.99	ADAM33	0.6	-0.54439353528818	pearson	1	Ttest_pvalue	Coefficient_of_eigenassay	SVD_pCMs_drugs	NoPrepr	SVD	157	D_and_T200_no3-Tx10	N	Kept components	RCT
Drug	Simultaneous_dox_trs	D_and_T200_no3	Cell_line.Tx10	Plate.99	ADAM8	0.6	0.21309427280802	pearson	1	Ttest_pvalue	Coefficient_of_eigenassay	SVD_pCMs_drugs	NoPrepr	SVD	2213	D_and_T200_no3-Tx10	N	Kept components	RCT
Drug	Simultaneous_dox_trs	D_and_T200_no3	Cell_line.Tx10	Plate.99	ADAM9	0.6	0.0749211547151741	pearson	1	Ttest_pvalue	Coefficient_of_eigenassay	SVD_pCMs_drugs	NoPrepr	SVD	8373	D_and_T200_no3-Tx10	N	Kept components	RCT
Drug	Simultaneous_dox_trs	D_and_T200_no3	Cell_line.Tx10	Plate.99	ADAMTS1	0.6	0.144278941830074	pearson	1	Ttest_pvalue	Coefficient_of_eigenassay	SVD_pCMs_drugs	NoPrepr	SVD	4377	D_and_T200_no3-Tx10	N	Kept components	RCT
Drug	Simultaneous_dox_trs	D_and_T200_no3	Cell_line.Tx10	Plate.99	ADAMTS10	0.6	-0.128193901230036	pearson	1	Ttest_pvalue	Coefficient_of_eigenassay	SVD_pCMs_drugs	NoPrepr	SVD	5129	D_and_T200_no3-Tx10	N	Kept components	RCT
Drug	Simultaneous_dox_trs	D_and_T200_no3	Cell_line.Tx10	Plate.99	ADAMTS12	0.6	0.0383057091797331	pearson	1	Ttest_pvalue	Coefficient_of_eigenassay	SVD_pCMs_drugs	NoPrepr	SVD	11275	D_and_T200_no3-Tx10	N	Kept components	RCT
Drug	Simultaneous_dox_trs	D_and_T200_no3	Cell_line.Tx10	Plate.99	ADAMTS13	0.6	0.0745080732599699	pearson	1	Ttest_pvalue	Coefficient_of_eigenassay	SVD_pCMs_drugs	NoPrepr	SVD	8414	D_and_T200_no3-Tx10	N	Kept components	RCT
Drug	Simultaneous_dox_trs	D_and_T200_no3	Cell_line.Tx10	Plate.99	ADAMTS14	0.6	0.0622188783173158	pearson	1	Ttest_pvalue	Coefficient_of_eigenassay	SVD_pCMs_drugs	NoPrepr	SVD	9342	D_and_T200_no3-Tx10	N	Kept components	RCT
Drug	Simultaneous_dox_trs	D_and_T200_no3	Cell_line.Tx10	Plate.99	ADAMTS15	0.6	0.0241865213793375	pearson	1	Ttest_pvalue	Coefficient_of_eigenassay	SVD_pCMs_drugs	NoPrepr	SVD	12644	D_and_T200_no3-Tx10	N	Kept components	RCT
Drug	Simultaneous_dox_trs	D_and_T200_no3	Cell_line.Tx10	Plate.99	ADAMTS16	0.6	-0.0777973520390708	pearson	1	Ttest_pvalue	Coefficient_of_eigenassay	SVD_pCMs_drugs	NoPrepr	SVD	8142	D_and_T200_no3-Tx10	N	Kept components	RCT
Drug	Simultaneous_dox_trs	D_and_T200_no3	Cell_line.Tx10	Plate.99	ADAMTS17	0.6	-0.378139926780705	pearson	1	Ttest_pvalue	Coefficient_of_eigenassay	SVD_pCMs_drugs	NoPrepr	SVD	487	D_and_T200_no3-Tx10	N	Kept components	RCT
Drug	Simultaneous_dox_trs	D_and_T200_no3	Cell_line.Tx10	Plate.99	ADAMTS18	0.6	0.11625534148834	pearson	1	Ttest_pvalue	Coefficient_of_eigenassay	SVD_pCMs_drugs	NoPrepr	SVD	5758	D_and_T200_no3-Tx10	N	Kept components	RCT
Drug	Simultaneous_dox_trs	D_and_T200_no3	Cell_line.Tx10	Plate.99	ADAMTS19	0.6	0.480536472926641	pearson	1	Ttest_pvalue	Coefficient_of_eigenassay	SVD_pCMs_drugs	NoPrepr	SVD	243	D_and_T200_no3-Tx10	N	Kept components	RCT
Drug	Simultaneous_dox_trs	D_and_T200_no3	Cell_line.Tx10	Plate.99	ADAMTS2	0.6	-0.158492529626813	pearson	1	Ttest_pvalue	Coefficient_of_eigenassay	SVD_pCMs_drugs	NoPrepr	SVD	3805	D_and_T200_no3-Tx10	N	Kept components	RCT
Drug	Simultaneous_dox_trs	D_and_T200_no3	Cell_line.Tx10	Plate.99	ADAMTS20	0.6	0.0287976598089164	pearson	1	Ttest_pvalue	Coefficient_of_eigenassay	SVD_pCMs_drugs	NoPrepr	SVD	12203	D_and_T200_no3-Tx10	N	Kept components	RCT
Drug	Simultaneous_dox_trs	D_and_T200_no3	Cell_line.Tx10	Plate.99	ADAMTS3	0.6	0.011071564461915	pearson	1	Ttest_pvalue	Coefficient_of_eigenassay	SVD_pCMs_drugs	NoPrepr	SVD	13935	D_and_T200_no3-Tx10	N	Kept components	RCT
Drug	Simultaneous_dox_trs	D_and_T200_no3	Cell_line.Tx10	Plate.99	ADAMTS4	0.6	-0.020223777626175	pearson	1	Ttest_pvalue	Coefficient_of_eigenassay	SVD_pCMs_drugs	NoPrepr	SVD	13045	D_and_T200_no3-Tx10	N	Kept components	RCT
Drug	Simultaneous_dox_trs	D_and_T200_no3	Cell_line.Tx10	Plate.99	ADAMTS5	0.6	0.00606753853937163	pearson	1	Ttest_pvalue	Coefficient_of_eigenassay	SVD_pCMs_drugs	NoPrepr	SVD	14502	D_and_T200_no3-Tx10	N	Kept components	RCT
Drug	Simultaneous_dox_trs	D_and_T200_no3	Cell_line.Tx10	Plate.99	ADAMTS6	0.6	-0.0329738947017305	pearson	1	Ttest_pvalue	Coefficient_of_eigenassay	SVD_pCMs_drugs	NoPrepr	SVD	11786	D_and_T200_no3-Tx10	N	Kept components	RCT
Drug	Simultaneous_dox_trs	D_and_T200_no3	Cell_line.Tx10	Plate.99	ADAMTS7	0.6	0.126070005403587	pearson	1	Ttest_pvalue	Coefficient_of_eigenassay	SVD_pCMs_drugs	NoPrepr	SVD	5240	D_and_T200_no3-Tx10	N	Kept components	RCT
Drug	Simultaneous_dox_trs	D_and_T200_no3	Cell_line.Tx10	Plate.99	ADAMTS8	0.6	0.0960453077462037	pearson	1	Ttest_pvalue	Coefficient_of_eigenassay	SVD_pCMs_drugs	NoPrepr	SVD	6905	D_and_T200_no3-Tx10	N	Kept components	RCT
Drug	Simultaneous_dox_trs	D_and_T200_no3	Cell_line.Tx10	Plate.99	ADAMTS9	0.6	-0.186063415072506	pearson	1	Ttest_pvalue	Coefficient_of_eigenassay	SVD_pCMs_drugs	NoPrepr	SVD	2922	D_and_T200_no3-Tx10	N	Kept components	RCT
Drug	Simultaneous_dox_trs	D_and_T200_no3	Cell_line.Tx10	Plate.99	ADAMTSL1	0.6	-0.0344813802682497	pearson	1	Ttest_pvalue	Coefficient_of_eigenassay	SVD_pCMs_drugs	NoPrepr	SVD	11651	D_and_T200_no3-Tx10	N	Kept components	RCT
Drug	Simultaneous_dox_trs	D_and_T200_no3	Cell_line.Tx10	Plate.99	ADAMTSL2	0.6	-0.477526775361953	pearson	1	Ttest_pvalue	Coefficient_of_eigenassay	SVD_pCMs_drugs	NoPrepr	SVD	251	D_and_T200_no3-Tx10	N	Kept components	RCT
Drug	Simultaneous_dox_trs	D_and_T200_no3	Cell_line.Tx10	Plate.99	ADAMTSL3	0.6	-0.459226218934309	pearson	1	Ttest_pvalue	Coefficient_of_eigenassay	SVD_pCMs_drugs	NoPrepr	SVD	281	D_and_T200_no3-Tx10	N	Kept components	RCT
Drug	Simultaneous_dox_trs	D_and_T200_no3	Cell_line.Tx10	Plate.99	ADAMTSL4	0.6	-0.0885720303259045	pearson	1	Ttest_pvalue	Coefficient_of_eigenassay	SVD_pCMs_drugs	NoPrepr	SVD	7396	D_and_T200_no3-Tx10	N	Kept components	RCT
Drug	Simultaneous_dox_trs	D_and_T200_no3	Cell_line.Tx10	Plate.99	ADAMTSL5	0.6	-0.00915314303273693	pearson	1	Ttest_pvalue	Coefficient_of_eigenassay	SVD_pCMs_drugs	NoPrepr	SVD	14141	D_and_T200_no3-Tx10	N	Kept components	RCT
Drug	Simultaneous_dox_trs	D_and_T200_no3	Cell_line.Tx10	Plate.99	ADAP1	0.6	0.278350819327192	pearson	1	Ttest_pvalue	Coefficient_of_eigenassay	SVD_pCMs_drugs	NoPrepr	SVD	1157	D_and_T200_no3-Tx10	N	Kept components	RCT
Drug	Simultaneous_dox_trs	D_and_T200_no3	Cell_line.Tx10	Plate.99	ADAP2	0.6	0.0764061567416059	pearson	1	Ttest_pvalue	Coefficient_of_eigenassay	SVD_pCMs_drugs	NoPrepr	SVD	8239	D_and_T200_no3-Tx10	N	Kept components	RCT
Drug	Simultaneous_dox_trs	D_and_T200_no3	Cell_line.Tx10	Plate.99	ADAR	0.6	0.0491051119642286	pearson	1	Ttest_pvalue	Coefficient_of_eigenassay	SVD_pCMs_drugs	NoPrepr	SVD	10377	D_and_T200_no3-Tx10	N	Kept components	RCT
Drug	Simultaneous_dox_trs	D_and_T200_no3	Cell_line.Tx10	Plate.99	ADARB1	0.6	-0.0955920862295031	pearson	1	Ttest_pvalue	Coefficient_of_eigenassay	SVD_pCMs_drugs	NoPrepr	SVD	6941	D_and_T200_no3-Tx10	N	Kept components	RCT
Drug	Simultaneous_dox_trs	D_and_T200_no3	Cell_line.Tx10	Plate.99	ADARB2	0.6	0.0402495131010246	pearson	1	Ttest_pvalue	Coefficient_of_eigenassay	SVD_pCMs_drugs	NoPrepr	SVD	11119	D_and_T200_no3-Tx10	N	Kept components	RCT
Drug	Simultaneous_dox_trs	D_and_T200_no3	Cell_line.Tx10	Plate.99	ADAT1	0.6	-0.066440804784927	pearson	1	Ttest_pvalue	Coefficient_of_eigenassay	SVD_pCMs_drugs	NoPrepr	SVD	8997	D_and_T200_no3-Tx10	N	Kept components	RCT
Drug	Simultaneous_dox_trs	D_and_T200_no3	Cell_line.Tx10	Plate.99	ADAT2	0.6	-0.100119157970912	pearson	1	Ttest_pvalue	Coefficient_of_eigenassay	SVD_pCMs_drugs	NoPrepr	SVD	6674	D_and_T200_no3-Tx10	N	Kept components	RCT
Drug	Simultaneous_dox_trs	D_and_T200_no3	Cell_line.Tx10	Plate.99	ADAT3	0.6	0.095603355575365	pearson	1	Ttest_pvalue	Coefficient_of_eigenassay	SVD_pCMs_drugs	NoPrepr	SVD	6939	D_and_T200_no3-Tx10	N	Kept components	RCT
Drug	Simultaneous_dox_trs	D_and_T200_no3	Cell_line.Tx10	Plate.99	ADCK1	0.6	0.14248295085338	pearson	1	Ttest_pvalue	Coefficient_of_eigenassay	SVD_pCMs_drugs	NoPrepr	SVD	4461	D_and_T200_no3-Tx10	N	Kept components	RCT
Drug	Simultaneous_dox_trs	D_and_T200_no3	Cell_line.Tx10	Plate.99	ADCK2	0.6	-0.0696444063545982	pearson	1	Ttest_pvalue	Coefficient_of_eigenassay	SVD_pCMs_drugs	NoPrepr	SVD	8773	D_and_T200_no3-Tx10	N	Kept components	RCT
Drug	Simultaneous_dox_trs	D_and_T200_no3	Cell_line.Tx10	Plate.99	ADCK5	0.6	0.0275515961920308	pearson	1	Ttest_pvalue	Coefficient_of_eigenassay	SVD_pCMs_drugs	NoPrepr	SVD	12304	D_and_T200_no3-Tx10	N	Kept components	RCT
Drug	Simultaneous_dox_trs	D_and_T200_no3	Cell_line.Tx10	Plate.99	ADCY1	0.6	0.105604802810264	pearson	1	Ttest_pvalue	Coefficient_of_eigenassay	SVD_pCMs_drugs	NoPrepr	SVD	6348	D_and_T200_no3-Tx10	N	Kept components	RCT
Drug	Simultaneous_dox_trs	D_and_T200_no3	Cell_line.Tx10	Plate.99	ADCY10	0.6	-0.0367147850904283	pearson	1	Ttest_pvalue	Coefficient_of_eigenassay	SVD_pCMs_drugs	NoPrepr	SVD	11413	D_and_T200_no3-Tx10	N	Kept components	RCT
Drug	Simultaneous_dox_trs	D_and_T200_no3	Cell_line.Tx10	Plate.99	ADCY2	0.6	0.128145770092778	pearson	1	Ttest_pvalue	Coefficient_of_eigenassay	SVD_pCMs_drugs	NoPrepr	SVD	5135	D_and_T200_no3-Tx10	N	Kept components	RCT
Drug	Simultaneous_dox_trs	D_and_T200_no3	Cell_line.Tx10	Plate.99	ADCY3	0.6	0.0212962814515947	pearson	1	Ttest_pvalue	Coefficient_of_eigenassay	SVD_pCMs_drugs	NoPrepr	SVD	12960	D_and_T200_no3-Tx10	N	Kept components	RCT
Drug	Simultaneous_dox_trs	D_and_T200_no3	Cell_line.Tx10	Plate.99	ADCY4	0.6	0.0213080436181248	pearson	1	Ttest_pvalue	Coefficient_of_eigenassay	SVD_pCMs_drugs	NoPrepr	SVD	12957	D_and_T200_no3-Tx10	N	Kept components	RCT
Drug	Simultaneous_dox_trs	D_and_T200_no3	Cell_line.Tx10	Plate.99	ADCY5	0.6	-0.227392819384995	pearson	1	Ttest_pvalue	Coefficient_of_eigenassay	SVD_pCMs_drugs	NoPrepr	SVD	1918	D_and_T200_no3-Tx10	N	Kept components	RCT
Drug	Simultaneous_dox_trs	D_and_T200_no3	Cell_line.Tx10	Plate.99	ADCY6	0.6	-0.0214703151772633	pearson	1	Ttest_pvalue	Coefficient_of_eigenassay	SVD_pCMs_drugs	NoPrepr	SVD	12944	D_and_T200_no3-Tx10	N	Kept components	RCT
Drug	Simultaneous_dox_trs	D_and_T200_no3	Cell_line.Tx10	Plate.99	ADCY7	0.6	-0.0510117321472109	pearson	1	Ttest_pvalue	Coefficient_of_eigenassay	SVD_pCMs_drugs	NoPrepr	SVD	10230	D_and_T200_no3-Tx10	N	Kept components	RCT
Drug	Simultaneous_dox_trs	D_and_T200_no3	Cell_line.Tx10	Plate.99	ADCY8	0.6	-0.0367006090521063	pearson	1	Ttest_pvalue	Coefficient_of_eigenassay	SVD_pCMs_drugs	NoPrepr	SVD	11416	D_and_T200_no3-Tx10	N	Kept components	RCT
Drug	Simultaneous_dox_trs	D_and_T200_no3	Cell_line.Tx10	Plate.99	ADCY9	0.6	0.167233301509145	pearson	1	Ttest_pvalue	Coefficient_of_eigenassay	SVD_pCMs_drugs	NoPrepr	SVD	3498	D_and_T200_no3-Tx10	N	Kept components	RCT
Drug	Simultaneous_dox_trs	D_and_T200_no3	Cell_line.Tx10	Plate.99	ADCYAP1	0.6	-0.0424790624455741	pearson	1	Ttest_pvalue	Coefficient_of_eigenassay	SVD_pCMs_drugs	NoPrepr	SVD	10923	D_and_T200_no3-Tx10	N	Kept components	RCT
Drug	Simultaneous_dox_trs	D_and_T200_no3	Cell_line.Tx10	Plate.99	ADCYAP1R1	0.6	0.196172602741258	pearson	1	Ttest_pvalue	Coefficient_of_eigenassay	SVD_pCMs_drugs	NoPrepr	SVD	2634	D_and_T200_no3-Tx10	N	Kept components	RCT
Drug	Simultaneous_dox_trs	D_and_T200_no3	Cell_line.Tx10	Plate.99	ADD1	0.6	0.0250606081850935	pearson	1	Ttest_pvalue	Coefficient_of_eigenassay	SVD_pCMs_drugs	NoPrepr	SVD	12562	D_and_T200_no3-Tx10	N	Kept components	RCT
Drug	Simultaneous_dox_trs	D_and_T200_no3	Cell_line.Tx10	Plate.99	ADD2	0.6	0.090779679824104	pearson	1	Ttest_pvalue	Coefficient_of_eigenassay	SVD_pCMs_drugs	NoPrepr	SVD	7255	D_and_T200_no3-Tx10	N	Kept components	RCT
Drug	Simultaneous_dox_trs	D_and_T200_no3	Cell_line.Tx10	Plate.99	ADD3	0.6	0.0236521139852131	pearson	1	Ttest_pvalue	Coefficient_of_eigenassay	SVD_pCMs_drugs	NoPrepr	SVD	12713	D_and_T200_no3-Tx10	N	Kept components	RCT
Drug	Simultaneous_dox_trs	D_and_T200_no3	Cell_line.Tx10	Plate.99	ADGB	0.6	0.0366618182675746	pearson	1	Ttest_pvalue	Coefficient_of_eigenassay	SVD_pCMs_drugs	NoPrepr	SVD	11423	D_and_T200_no3-Tx10	N	Kept components	RCT
Drug	Simultaneous_dox_trs	D_and_T200_no3	Cell_line.Tx10	Plate.99	ADGRA1	0.6	0.424907893791242	pearson	1	Ttest_pvalue	Coefficient_of_eigenassay	SVD_pCMs_drugs	NoPrepr	SVD	350	D_and_T200_no3-Tx10	N	Kept components	RCT
Drug	Simultaneous_dox_trs	D_and_T200_no3	Cell_line.Tx10	Plate.99	ADGRA2	0.6	-0.0790145959960734	pearson	1	Ttest_pvalue	Coefficient_of_eigenassay	SVD_pCMs_drugs	NoPrepr	SVD	8052	D_and_T200_no3-Tx10	N	Kept components	RCT
Drug	Simultaneous_dox_trs	D_and_T200_no3	Cell_line.Tx10	Plate.99	ADGRA3	0.6	0.0825036016542485	pearson	1	Ttest_pvalue	Coefficient_of_eigenassay	SVD_pCMs_drugs	NoPrepr	SVD	7793	D_and_T200_no3-Tx10	N	Kept components	RCT
Drug	Simultaneous_dox_trs	D_and_T200_no3	Cell_line.Tx10	Plate.99	ADGRB1	0.6	0.718909089842726	pearson	1	Ttest_pvalue	Coefficient_of_eigenassay	SVD_pCMs_drugs	NoPrepr	SVD	69	D_and_T200_no3-Tx10	N	Kept components	RCT
Drug	Simultaneous_dox_trs	D_and_T200_no3	Cell_line.Tx10	Plate.99	ADGRB2	0.6	-0.0706100967547775	pearson	1	Ttest_pvalue	Coefficient_of_eigenassay	SVD_pCMs_drugs	NoPrepr	SVD	8690	D_and_T200_no3-Tx10	N	Kept components	RCT
Drug	Simultaneous_dox_trs	D_and_T200_no3	Cell_line.Tx10	Plate.99	ADGRB3	0.6	0.416203146232553	pearson	1	Ttest_pvalue	Coefficient_of_eigenassay	SVD_pCMs_drugs	NoPrepr	SVD	368	D_and_T200_no3-Tx10	N	Kept components	RCT
Drug	Simultaneous_dox_trs	D_and_T200_no3	Cell_line.Tx10	Plate.99	ADGRD1	0.6	0.154567701827073	pearson	1	Ttest_pvalue	Coefficient_of_eigenassay	SVD_pCMs_drugs	NoPrepr	SVD	3959	D_and_T200_no3-Tx10	N	Kept components	RCT
Drug	Simultaneous_dox_trs	D_and_T200_no3	Cell_line.Tx10	Plate.99	ADGRE5	0.6	-0.162057124821281	pearson	1	Ttest_pvalue	Coefficient_of_eigenassay	SVD_pCMs_drugs	NoPrepr	SVD	3689	D_and_T200_no3-Tx10	N	Kept components	RCT
Drug	Simultaneous_dox_trs	D_and_T200_no3	Cell_line.Tx10	Plate.99	ADGRF1	0.6	-0.00567409383172775	pearson	1	Ttest_pvalue	Coefficient_of_eigenassay	SVD_pCMs_drugs	NoPrepr	SVD	14544	D_and_T200_no3-Tx10	N	Kept components	RCT
Drug	Simultaneous_dox_trs	D_and_T200_no3	Cell_line.Tx10	Plate.99	ADGRF3	0.6	-0.0586089982779682	pearson	1	Ttest_pvalue	Coefficient_of_eigenassay	SVD_pCMs_drugs	NoPrepr	SVD	9638	D_and_T200_no3-Tx10	N	Kept components	RCT
Drug	Simultaneous_dox_trs	D_and_T200_no3	Cell_line.Tx10	Plate.99	ADGRF5	0.6	0.0145201055593778	pearson	1	Ttest_pvalue	Coefficient_of_eigenassay	SVD_pCMs_drugs	NoPrepr	SVD	13585	D_and_T200_no3-Tx10	N	Kept components	RCT
Drug	Simultaneous_dox_trs	D_and_T200_no3	Cell_line.Tx10	Plate.99	ADGRG1	0.6	0.441871971527707	pearson	1	Ttest_pvalue	Coefficient_of_eigenassay	SVD_pCMs_drugs	NoPrepr	SVD	318	D_and_T200_no3-Tx10	N	Kept components	RCT
Drug	Simultaneous_dox_trs	D_and_T200_no3	Cell_line.Tx10	Plate.99	ADGRG2	0.6	-0.163120376485656	pearson	1	Ttest_pvalue	Coefficient_of_eigenassay	SVD_pCMs_drugs	NoPrepr	SVD	3656	D_and_T200_no3-Tx10	N	Kept components	RCT
Drug	Simultaneous_dox_trs	D_and_T200_no3	Cell_line.Tx10	Plate.99	ADGRG6	0.6	-0.0378514205943986	pearson	1	Ttest_pvalue	Coefficient_of_eigenassay	SVD_pCMs_drugs	NoPrepr	SVD	11324	D_and_T200_no3-Tx10	N	Kept components	RCT
Drug	Simultaneous_dox_trs	D_and_T200_no3	Cell_line.Tx10	Plate.99	ADGRL1	0.6	-0.000409803516999757	pearson	1	Ttest_pvalue	Coefficient_of_eigenassay	SVD_pCMs_drugs	NoPrepr	SVD	15255	D_and_T200_no3-Tx10	N	Kept components	RCT
Drug	Simultaneous_dox_trs	D_and_T200_no3	Cell_line.Tx10	Plate.99	ADGRL2	0.6	-0.00280484419782622	pearson	1	Ttest_pvalue	Coefficient_of_eigenassay	SVD_pCMs_drugs	NoPrepr	SVD	14907	D_and_T200_no3-Tx10	N	Kept components	RCT
Drug	Simultaneous_dox_trs	D_and_T200_no3	Cell_line.Tx10	Plate.99	ADGRL3	0.6	-0.20342654127304	pearson	1	Ttest_pvalue	Coefficient_of_eigenassay	SVD_pCMs_drugs	NoPrepr	SVD	2441	D_and_T200_no3-Tx10	N	Kept components	RCT
Drug	Simultaneous_dox_trs	D_and_T200_no3	Cell_line.Tx10	Plate.99	ADGRL4	0.6	-0.0733055756882151	pearson	1	Ttest_pvalue	Coefficient_of_eigenassay	SVD_pCMs_drugs	NoPrepr	SVD	8508	D_and_T200_no3-Tx10	N	Kept components	RCT
Drug	Simultaneous_dox_trs	D_and_T200_no3	Cell_line.Tx10	Plate.99	ADGRV1	0.6	1.57913891982853	pearson	1	Ttest_pvalue	Coefficient_of_eigenassay	SVD_pCMs_drugs	NoPrepr	SVD	6	D_and_T200_no3-Tx10	N	Kept components	RCT
Drug	Simultaneous_dox_trs	D_and_T200_no3	Cell_line.Tx10	Plate.99	ADH1B	0.6	-0.140811500057268	pearson	1	Ttest_pvalue	Coefficient_of_eigenassay	SVD_pCMs_drugs	NoPrepr	SVD	4546	D_and_T200_no3-Tx10	N	Kept components	RCT
Drug	Simultaneous_dox_trs	D_and_T200_no3	Cell_line.Tx10	Plate.99	ADH4	0.6	-0.0680441817082603	pearson	1	Ttest_pvalue	Coefficient_of_eigenassay	SVD_pCMs_drugs	NoPrepr	SVD	8883	D_and_T200_no3-Tx10	N	Kept components	RCT
Drug	Simultaneous_dox_trs	D_and_T200_no3	Cell_line.Tx10	Plate.99	ADH5	0.6	-0.121902048795984	pearson	1	Ttest_pvalue	Coefficient_of_eigenassay	SVD_pCMs_drugs	NoPrepr	SVD	5463	D_and_T200_no3-Tx10	N	Kept components	RCT
Drug	Simultaneous_dox_trs	D_and_T200_no3	Cell_line.Tx10	Plate.99	ADH6	0.6	-0.0425205099518559	pearson	1	Ttest_pvalue	Coefficient_of_eigenassay	SVD_pCMs_drugs	NoPrepr	SVD	10918	D_and_T200_no3-Tx10	N	Kept components	RCT
Drug	Simultaneous_dox_trs	D_and_T200_no3	Cell_line.Tx10	Plate.99	ADHFE1	0.6	-9.20214302254883e-05	pearson	1	Ttest_pvalue	Coefficient_of_eigenassay	SVD_pCMs_drugs	NoPrepr	SVD	15306	D_and_T200_no3-Tx10	N	Kept components	RCT
Drug	Simultaneous_dox_trs	D_and_T200_no3	Cell_line.Tx10	Plate.99	ADI1	0.6	-0.120315044141974	pearson	1	Ttest_pvalue	Coefficient_of_eigenassay	SVD_pCMs_drugs	NoPrepr	SVD	5545	D_and_T200_no3-Tx10	N	Kept components	RCT
Drug	Simultaneous_dox_trs	D_and_T200_no3	Cell_line.Tx10	Plate.99	ADIPOR1	0.6	-0.0947314313572985	pearson	1	Ttest_pvalue	Coefficient_of_eigenassay	SVD_pCMs_drugs	NoPrepr	SVD	7003	D_and_T200_no3-Tx10	N	Kept components	RCT
Drug	Simultaneous_dox_trs	D_and_T200_no3	Cell_line.Tx10	Plate.99	ADIPOR2	0.6	-0.0434165665277348	pearson	1	Ttest_pvalue	Coefficient_of_eigenassay	SVD_pCMs_drugs	NoPrepr	SVD	10830	D_and_T200_no3-Tx10	N	Kept components	RCT
Drug	Simultaneous_dox_trs	D_and_T200_no3	Cell_line.Tx10	Plate.99	ADK	0.6	-0.0209798970414678	pearson	1	Ttest_pvalue	Coefficient_of_eigenassay	SVD_pCMs_drugs	NoPrepr	SVD	12990	D_and_T200_no3-Tx10	N	Kept components	RCT
Drug	Simultaneous_dox_trs	D_and_T200_no3	Cell_line.Tx10	Plate.99	ADM	0.6	-0.00940967713087989	pearson	1	Ttest_pvalue	Coefficient_of_eigenassay	SVD_pCMs_drugs	NoPrepr	SVD	14104	D_and_T200_no3-Tx10	N	Kept components	RCT
Drug	Simultaneous_dox_trs	D_and_T200_no3	Cell_line.Tx10	Plate.99	ADM2	0.6	0.285303318059949	pearson	1	Ttest_pvalue	Coefficient_of_eigenassay	SVD_pCMs_drugs	NoPrepr	SVD	1078	D_and_T200_no3-Tx10	N	Kept components	RCT
Drug	Simultaneous_dox_trs	D_and_T200_no3	Cell_line.Tx10	Plate.99	ADM5	0.6	0.103101403576627	pearson	1	Ttest_pvalue	Coefficient_of_eigenassay	SVD_pCMs_drugs	NoPrepr	SVD	6497	D_and_T200_no3-Tx10	N	Kept components	RCT
Drug	Simultaneous_dox_trs	D_and_T200_no3	Cell_line.Tx10	Plate.99	ADNP	0.6	-0.0311181180687622	pearson	1	Ttest_pvalue	Coefficient_of_eigenassay	SVD_pCMs_drugs	NoPrepr	SVD	11972	D_and_T200_no3-Tx10	N	Kept components	RCT
Drug	Simultaneous_dox_trs	D_and_T200_no3	Cell_line.Tx10	Plate.99	ADNP2	0.6	-0.0094680903015147	pearson	1	Ttest_pvalue	Coefficient_of_eigenassay	SVD_pCMs_drugs	NoPrepr	SVD	14097	D_and_T200_no3-Tx10	N	Kept components	RCT
Drug	Simultaneous_dox_trs	D_and_T200_no3	Cell_line.Tx10	Plate.99	ADO	0.6	-0.0274530297131936	pearson	1	Ttest_pvalue	Coefficient_of_eigenassay	SVD_pCMs_drugs	NoPrepr	SVD	12320	D_and_T200_no3-Tx10	N	Kept components	RCT
Drug	Simultaneous_dox_trs	D_and_T200_no3	Cell_line.Tx10	Plate.99	ADORA1	0.6	-0.270116961043678	pearson	1	Ttest_pvalue	Coefficient_of_eigenassay	SVD_pCMs_drugs	NoPrepr	SVD	1256	D_and_T200_no3-Tx10	N	Kept components	RCT
Drug	Simultaneous_dox_trs	D_and_T200_no3	Cell_line.Tx10	Plate.99	ADORA2A	0.6	-0.0309426298350552	pearson	1	Ttest_pvalue	Coefficient_of_eigenassay	SVD_pCMs_drugs	NoPrepr	SVD	11993	D_and_T200_no3-Tx10	N	Kept components	RCT
Drug	Simultaneous_dox_trs	D_and_T200_no3	Cell_line.Tx10	Plate.99	ADORA2B	0.6	-0.137081021963672	pearson	1	Ttest_pvalue	Coefficient_of_eigenassay	SVD_pCMs_drugs	NoPrepr	SVD	4708	D_and_T200_no3-Tx10	N	Kept components	RCT
Drug	Simultaneous_dox_trs	D_and_T200_no3	Cell_line.Tx10	Plate.99	ADPGK	0.6	0.0714578530315776	pearson	1	Ttest_pvalue	Coefficient_of_eigenassay	SVD_pCMs_drugs	NoPrepr	SVD	8639	D_and_T200_no3-Tx10	N	Kept components	RCT
Drug	Simultaneous_dox_trs	D_and_T200_no3	Cell_line.Tx10	Plate.99	ADPRH	0.6	-0.319522260440274	pearson	1	Ttest_pvalue	Coefficient_of_eigenassay	SVD_pCMs_drugs	NoPrepr	SVD	801	D_and_T200_no3-Tx10	N	Kept components	RCT
Drug	Simultaneous_dox_trs	D_and_T200_no3	Cell_line.Tx10	Plate.99	ADPRHL1	0.6	0.261138923543584	pearson	1	Ttest_pvalue	Coefficient_of_eigenassay	SVD_pCMs_drugs	NoPrepr	SVD	1370	D_and_T200_no3-Tx10	N	Kept components	RCT
Drug	Simultaneous_dox_trs	D_and_T200_no3	Cell_line.Tx10	Plate.99	ADPRHL2	0.6	-0.0729509559736398	pearson	1	Ttest_pvalue	Coefficient_of_eigenassay	SVD_pCMs_drugs	NoPrepr	SVD	8535	D_and_T200_no3-Tx10	N	Kept components	RCT
Drug	Simultaneous_dox_trs	D_and_T200_no3	Cell_line.Tx10	Plate.99	ADPRM	0.6	-0.175116771939689	pearson	1	Ttest_pvalue	Coefficient_of_eigenassay	SVD_pCMs_drugs	NoPrepr	SVD	3251	D_and_T200_no3-Tx10	N	Kept components	RCT
Drug	Simultaneous_dox_trs	D_and_T200_no3	Cell_line.Tx10	Plate.99	ADRA1A	0.6	0.106207100545719	pearson	1	Ttest_pvalue	Coefficient_of_eigenassay	SVD_pCMs_drugs	NoPrepr	SVD	6308	D_and_T200_no3-Tx10	N	Kept components	RCT
Drug	Simultaneous_dox_trs	D_and_T200_no3	Cell_line.Tx10	Plate.99	ADRA1B	0.6	0.110969079455651	pearson	1	Ttest_pvalue	Coefficient_of_eigenassay	SVD_pCMs_drugs	NoPrepr	SVD	6037	D_and_T200_no3-Tx10	N	Kept components	RCT
Drug	Simultaneous_dox_trs	D_and_T200_no3	Cell_line.Tx10	Plate.99	ADRA1D	0.6	0.1318208698709	pearson	1	Ttest_pvalue	Coefficient_of_eigenassay	SVD_pCMs_drugs	NoPrepr	SVD	4961	D_and_T200_no3-Tx10	N	Kept components	RCT
Drug	Simultaneous_dox_trs	D_and_T200_no3	Cell_line.Tx10	Plate.99	ADRA2A	0.6	-0.0333185732994715	pearson	1	Ttest_pvalue	Coefficient_of_eigenassay	SVD_pCMs_drugs	NoPrepr	SVD	11756	D_and_T200_no3-Tx10	N	Kept components	RCT
Drug	Simultaneous_dox_trs	D_and_T200_no3	Cell_line.Tx10	Plate.99	ADRA2B	0.6	0.0374544451013157	pearson	1	Ttest_pvalue	Coefficient_of_eigenassay	SVD_pCMs_drugs	NoPrepr	SVD	11356	D_and_T200_no3-Tx10	N	Kept components	RCT
Drug	Simultaneous_dox_trs	D_and_T200_no3	Cell_line.Tx10	Plate.99	ADRA2C	0.6	-0.1524419003076	pearson	1	Ttest_pvalue	Coefficient_of_eigenassay	SVD_pCMs_drugs	NoPrepr	SVD	4053	D_and_T200_no3-Tx10	N	Kept components	RCT
Drug	Simultaneous_dox_trs	D_and_T200_no3	Cell_line.Tx10	Plate.99	ADRB1	0.6	-0.00863797849069762	pearson	1	Ttest_pvalue	Coefficient_of_eigenassay	SVD_pCMs_drugs	NoPrepr	SVD	14200	D_and_T200_no3-Tx10	N	Kept components	RCT
Drug	Simultaneous_dox_trs	D_and_T200_no3	Cell_line.Tx10	Plate.99	ADRB2	0.6	0.105420524208687	pearson	1	Ttest_pvalue	Coefficient_of_eigenassay	SVD_pCMs_drugs	NoPrepr	SVD	6364	D_and_T200_no3-Tx10	N	Kept components	RCT
Drug	Simultaneous_dox_trs	D_and_T200_no3	Cell_line.Tx10	Plate.99	ADRB3	0.6	-0.0879223197151054	pearson	1	Ttest_pvalue	Coefficient_of_eigenassay	SVD_pCMs_drugs	NoPrepr	SVD	7443	D_and_T200_no3-Tx10	N	Kept components	RCT
Drug	Simultaneous_dox_trs	D_and_T200_no3	Cell_line.Tx10	Plate.99	ADRM1	0.6	0.124917104131388	pearson	1	Ttest_pvalue	Coefficient_of_eigenassay	SVD_pCMs_drugs	NoPrepr	SVD	5300	D_and_T200_no3-Tx10	N	Kept components	RCT
Drug	Simultaneous_dox_trs	D_and_T200_no3	Cell_line.Tx10	Plate.99	ADSL	0.6	-0.0772082506198543	pearson	1	Ttest_pvalue	Coefficient_of_eigenassay	SVD_pCMs_drugs	NoPrepr	SVD	8187	D_and_T200_no3-Tx10	N	Kept components	RCT
Drug	Simultaneous_dox_trs	D_and_T200_no3	Cell_line.Tx10	Plate.99	ADSS	0.6	-0.149303647686747	pearson	1	Ttest_pvalue	Coefficient_of_eigenassay	SVD_pCMs_drugs	NoPrepr	SVD	4173	D_and_T200_no3-Tx10	N	Kept components	RCT
Drug	Simultaneous_dox_trs	D_and_T200_no3	Cell_line.Tx10	Plate.99	ADSSL1	0.6	-0.255459223870468	pearson	1	Ttest_pvalue	Coefficient_of_eigenassay	SVD_pCMs_drugs	NoPrepr	SVD	1445	D_and_T200_no3-Tx10	N	Kept components	RCT
Drug	Simultaneous_dox_trs	D_and_T200_no3	Cell_line.Tx10	Plate.99	ADTRP	0.6	0.098338550363928	pearson	1	Ttest_pvalue	Coefficient_of_eigenassay	SVD_pCMs_drugs	NoPrepr	SVD	6778	D_and_T200_no3-Tx10	N	Kept components	RCT
Drug	Simultaneous_dox_trs	D_and_T200_no3	Cell_line.Tx10	Plate.99	AEBP1	0.6	-0.0569050121951259	pearson	1	Ttest_pvalue	Coefficient_of_eigenassay	SVD_pCMs_drugs	NoPrepr	SVD	9785	D_and_T200_no3-Tx10	N	Kept components	RCT
Drug	Simultaneous_dox_trs	D_and_T200_no3	Cell_line.Tx10	Plate.99	AEBP2	0.6	-0.110899065511352	pearson	1	Ttest_pvalue	Coefficient_of_eigenassay	SVD_pCMs_drugs	NoPrepr	SVD	6041	D_and_T200_no3-Tx10	N	Kept components	RCT
Drug	Simultaneous_dox_trs	D_and_T200_no3	Cell_line.Tx10	Plate.99	AEN	0.6	0.276632581932525	pearson	1	Ttest_pvalue	Coefficient_of_eigenassay	SVD_pCMs_drugs	NoPrepr	SVD	1175	D_and_T200_no3-Tx10	N	Kept components	RCT
Drug	Simultaneous_dox_trs	D_and_T200_no3	Cell_line.Tx10	Plate.99	AES	0.6	0.0209772638591822	pearson	1	Ttest_pvalue	Coefficient_of_eigenassay	SVD_pCMs_drugs	NoPrepr	SVD	12991	D_and_T200_no3-Tx10	N	Kept components	RCT
Drug	Simultaneous_dox_trs	D_and_T200_no3	Cell_line.Tx10	Plate.99	AFAP1	0.6	0.0815620983441922	pearson	1	Ttest_pvalue	Coefficient_of_eigenassay	SVD_pCMs_drugs	NoPrepr	SVD	7862	D_and_T200_no3-Tx10	N	Kept components	RCT
Drug	Simultaneous_dox_trs	D_and_T200_no3	Cell_line.Tx10	Plate.99	AFAP1L1	0.6	-0.222876240113761	pearson	1	Ttest_pvalue	Coefficient_of_eigenassay	SVD_pCMs_drugs	NoPrepr	SVD	2009	D_and_T200_no3-Tx10	N	Kept components	RCT
Drug	Simultaneous_dox_trs	D_and_T200_no3	Cell_line.Tx10	Plate.99	AFAP1L2	0.6	0.0130896537871878	pearson	1	Ttest_pvalue	Coefficient_of_eigenassay	SVD_pCMs_drugs	NoPrepr	SVD	13738	D_and_T200_no3-Tx10	N	Kept components	RCT
Drug	Simultaneous_dox_trs	D_and_T200_no3	Cell_line.Tx10	Plate.99	AFDN	0.6	-0.0132048785195645	pearson	1	Ttest_pvalue	Coefficient_of_eigenassay	SVD_pCMs_drugs	NoPrepr	SVD	13718	D_and_T200_no3-Tx10	N	Kept components	RCT
Drug	Simultaneous_dox_trs	D_and_T200_no3	Cell_line.Tx10	Plate.99	AFF1	0.6	-0.119630415815789	pearson	1	Ttest_pvalue	Coefficient_of_eigenassay	SVD_pCMs_drugs	NoPrepr	SVD	5582	D_and_T200_no3-Tx10	N	Kept components	RCT
Drug	Simultaneous_dox_trs	D_and_T200_no3	Cell_line.Tx10	Plate.99	AFF2	0.6	-0.00504622627038388	pearson	1	Ttest_pvalue	Coefficient_of_eigenassay	SVD_pCMs_drugs	NoPrepr	SVD	14619	D_and_T200_no3-Tx10	N	Kept components	RCT
Drug	Simultaneous_dox_trs	D_and_T200_no3	Cell_line.Tx10	Plate.99	AFF3	0.6	0.0338804409243731	pearson	1	Ttest_pvalue	Coefficient_of_eigenassay	SVD_pCMs_drugs	NoPrepr	SVD	11707	D_and_T200_no3-Tx10	N	Kept components	RCT
Drug	Simultaneous_dox_trs	D_and_T200_no3	Cell_line.Tx10	Plate.99	AFF4	0.6	-0.183680435131379	pearson	1	Ttest_pvalue	Coefficient_of_eigenassay	SVD_pCMs_drugs	NoPrepr	SVD	2994	D_and_T200_no3-Tx10	N	Kept components	RCT
Drug	Simultaneous_dox_trs	D_and_T200_no3	Cell_line.Tx10	Plate.99	AFG1L	0.6	0.00165008344745027	pearson	1	Ttest_pvalue	Coefficient_of_eigenassay	SVD_pCMs_drugs	NoPrepr	SVD	15074	D_and_T200_no3-Tx10	N	Kept components	RCT
Drug	Simultaneous_dox_trs	D_and_T200_no3	Cell_line.Tx10	Plate.99	AFG3L2	0.6	0.0561444948079258	pearson	1	Ttest_pvalue	Coefficient_of_eigenassay	SVD_pCMs_drugs	NoPrepr	SVD	9843	D_and_T200_no3-Tx10	N	Kept components	RCT
Drug	Simultaneous_dox_trs	D_and_T200_no3	Cell_line.Tx10	Plate.99	AFMID	0.6	-0.0167158519912561	pearson	1	Ttest_pvalue	Coefficient_of_eigenassay	SVD_pCMs_drugs	NoPrepr	SVD	13377	D_and_T200_no3-Tx10	N	Kept components	RCT
Drug	Simultaneous_dox_trs	D_and_T200_no3	Cell_line.Tx10	Plate.99	AFP	0.6	0.22395377858382	pearson	1	Ttest_pvalue	Coefficient_of_eigenassay	SVD_pCMs_drugs	NoPrepr	SVD	1980	D_and_T200_no3-Tx10	N	Kept components	RCT
Drug	Simultaneous_dox_trs	D_and_T200_no3	Cell_line.Tx10	Plate.99	AFTPH	0.6	-0.29196506618928	pearson	1	Ttest_pvalue	Coefficient_of_eigenassay	SVD_pCMs_drugs	NoPrepr	SVD	1012	D_and_T200_no3-Tx10	N	Kept components	RCT
Drug	Simultaneous_dox_trs	D_and_T200_no3	Cell_line.Tx10	Plate.99	AGA	0.6	-0.0315270126979431	pearson	1	Ttest_pvalue	Coefficient_of_eigenassay	SVD_pCMs_drugs	NoPrepr	SVD	11927	D_and_T200_no3-Tx10	N	Kept components	RCT
Drug	Simultaneous_dox_trs	D_and_T200_no3	Cell_line.Tx10	Plate.99	AGAP1	0.6	0.00151595138107969	pearson	1	Ttest_pvalue	Coefficient_of_eigenassay	SVD_pCMs_drugs	NoPrepr	SVD	15093	D_and_T200_no3-Tx10	N	Kept components	RCT
Drug	Simultaneous_dox_trs	D_and_T200_no3	Cell_line.Tx10	Plate.99	AGAP2	0.6	0.259772892063107	pearson	1	Ttest_pvalue	Coefficient_of_eigenassay	SVD_pCMs_drugs	NoPrepr	SVD	1392	D_and_T200_no3-Tx10	N	Kept components	RCT
Drug	Simultaneous_dox_trs	D_and_T200_no3	Cell_line.Tx10	Plate.99	AGAP3	0.6	0.0403925776816549	pearson	1	Ttest_pvalue	Coefficient_of_eigenassay	SVD_pCMs_drugs	NoPrepr	SVD	11105	D_and_T200_no3-Tx10	N	Kept components	RCT
Drug	Simultaneous_dox_trs	D_and_T200_no3	Cell_line.Tx10	Plate.99	AGAP4	0.6	0.04320053733623	pearson	1	Ttest_pvalue	Coefficient_of_eigenassay	SVD_pCMs_drugs	NoPrepr	SVD	10852	D_and_T200_no3-Tx10	N	Kept components	RCT
Drug	Simultaneous_dox_trs	D_and_T200_no3	Cell_line.Tx10	Plate.99	AGAP5	0.6	0.462302802409974	pearson	1	Ttest_pvalue	Coefficient_of_eigenassay	SVD_pCMs_drugs	NoPrepr	SVD	274	D_and_T200_no3-Tx10	N	Kept components	RCT
Drug	Simultaneous_dox_trs	D_and_T200_no3	Cell_line.Tx10	Plate.99	AGAP6	0.6	0.00861457224081116	pearson	1	Ttest_pvalue	Coefficient_of_eigenassay	SVD_pCMs_drugs	NoPrepr	SVD	14201	D_and_T200_no3-Tx10	N	Kept components	RCT
Drug	Simultaneous_dox_trs	D_and_T200_no3	Cell_line.Tx10	Plate.99	AGAP9	0.6	0.272875694193803	pearson	1	Ttest_pvalue	Coefficient_of_eigenassay	SVD_pCMs_drugs	NoPrepr	SVD	1223	D_and_T200_no3-Tx10	N	Kept components	RCT
Drug	Simultaneous_dox_trs	D_and_T200_no3	Cell_line.Tx10	Plate.99	AGBL2	0.6	-0.104734354377855	pearson	1	Ttest_pvalue	Coefficient_of_eigenassay	SVD_pCMs_drugs	NoPrepr	SVD	6405	D_and_T200_no3-Tx10	N	Kept components	RCT
Drug	Simultaneous_dox_trs	D_and_T200_no3	Cell_line.Tx10	Plate.99	AGBL3	0.6	0.0520705977154906	pearson	1	Ttest_pvalue	Coefficient_of_eigenassay	SVD_pCMs_drugs	NoPrepr	SVD	10160	D_and_T200_no3-Tx10	N	Kept components	RCT
Drug	Simultaneous_dox_trs	D_and_T200_no3	Cell_line.Tx10	Plate.99	AGBL4	0.6	0.0207972906296724	pearson	1	Ttest_pvalue	Coefficient_of_eigenassay	SVD_pCMs_drugs	NoPrepr	SVD	13005	D_and_T200_no3-Tx10	N	Kept components	RCT
Drug	Simultaneous_dox_trs	D_and_T200_no3	Cell_line.Tx10	Plate.99	AGBL5	0.6	-0.0180991374674804	pearson	1	Ttest_pvalue	Coefficient_of_eigenassay	SVD_pCMs_drugs	NoPrepr	SVD	13240	D_and_T200_no3-Tx10	N	Kept components	RCT
Drug	Simultaneous_dox_trs	D_and_T200_no3	Cell_line.Tx10	Plate.99	AGFG1	0.6	-0.0846561900309225	pearson	1	Ttest_pvalue	Coefficient_of_eigenassay	SVD_pCMs_drugs	NoPrepr	SVD	7649	D_and_T200_no3-Tx10	N	Kept components	RCT
Drug	Simultaneous_dox_trs	D_and_T200_no3	Cell_line.Tx10	Plate.99	AGFG2	0.6	0.0243325369406572	pearson	1	Ttest_pvalue	Coefficient_of_eigenassay	SVD_pCMs_drugs	NoPrepr	SVD	12626	D_and_T200_no3-Tx10	N	Kept components	RCT
Drug	Simultaneous_dox_trs	D_and_T200_no3	Cell_line.Tx10	Plate.99	AGGF1	0.6	-0.040644955118864	pearson	1	Ttest_pvalue	Coefficient_of_eigenassay	SVD_pCMs_drugs	NoPrepr	SVD	11085	D_and_T200_no3-Tx10	N	Kept components	RCT
Drug	Simultaneous_dox_trs	D_and_T200_no3	Cell_line.Tx10	Plate.99	AGK	0.6	-0.315951081486223	pearson	1	Ttest_pvalue	Coefficient_of_eigenassay	SVD_pCMs_drugs	NoPrepr	SVD	828	D_and_T200_no3-Tx10	N	Kept components	RCT
Drug	Simultaneous_dox_trs	D_and_T200_no3	Cell_line.Tx10	Plate.99	AGL	0.6	-0.314078227745304	pearson	1	Ttest_pvalue	Coefficient_of_eigenassay	SVD_pCMs_drugs	NoPrepr	SVD	840	D_and_T200_no3-Tx10	N	Kept components	RCT
Drug	Simultaneous_dox_trs	D_and_T200_no3	Cell_line.Tx10	Plate.99	AGMAT	0.6	0.137867695751562	pearson	1	Ttest_pvalue	Coefficient_of_eigenassay	SVD_pCMs_drugs	NoPrepr	SVD	4675	D_and_T200_no3-Tx10	N	Kept components	RCT
Drug	Simultaneous_dox_trs	D_and_T200_no3	Cell_line.Tx10	Plate.99	AGO1	0.6	-0.188902823868336	pearson	1	Ttest_pvalue	Coefficient_of_eigenassay	SVD_pCMs_drugs	NoPrepr	SVD	2830	D_and_T200_no3-Tx10	N	Kept components	RCT
Drug	Simultaneous_dox_trs	D_and_T200_no3	Cell_line.Tx10	Plate.99	AGO2	0.6	0.115313306342769	pearson	1	Ttest_pvalue	Coefficient_of_eigenassay	SVD_pCMs_drugs	NoPrepr	SVD	5803	D_and_T200_no3-Tx10	N	Kept components	RCT
Drug	Simultaneous_dox_trs	D_and_T200_no3	Cell_line.Tx10	Plate.99	AGO3	0.6	0.0923005781611465	pearson	1	Ttest_pvalue	Coefficient_of_eigenassay	SVD_pCMs_drugs	NoPrepr	SVD	7170	D_and_T200_no3-Tx10	N	Kept components	RCT
Drug	Simultaneous_dox_trs	D_and_T200_no3	Cell_line.Tx10	Plate.99	AGO4	0.6	0.0666498792814375	pearson	1	Ttest_pvalue	Coefficient_of_eigenassay	SVD_pCMs_drugs	NoPrepr	SVD	8985	D_and_T200_no3-Tx10	N	Kept components	RCT
Drug	Simultaneous_dox_trs	D_and_T200_no3	Cell_line.Tx10	Plate.99	AGPAT1	0.6	-0.1788769079997	pearson	1	Ttest_pvalue	Coefficient_of_eigenassay	SVD_pCMs_drugs	NoPrepr	SVD	3144	D_and_T200_no3-Tx10	N	Kept components	RCT
Drug	Simultaneous_dox_trs	D_and_T200_no3	Cell_line.Tx10	Plate.99	AGPAT2	0.6	0.00227296079828145	pearson	1	Ttest_pvalue	Coefficient_of_eigenassay	SVD_pCMs_drugs	NoPrepr	SVD	14984	D_and_T200_no3-Tx10	N	Kept components	RCT
Drug	Simultaneous_dox_trs	D_and_T200_no3	Cell_line.Tx10	Plate.99	AGPAT3	0.6	-0.0117274985551605	pearson	1	Ttest_pvalue	Coefficient_of_eigenassay	SVD_pCMs_drugs	NoPrepr	SVD	13877	D_and_T200_no3-Tx10	N	Kept components	RCT
Drug	Simultaneous_dox_trs	D_and_T200_no3	Cell_line.Tx10	Plate.99	AGPAT4	0.6	0.0747720304282399	pearson	1	Ttest_pvalue	Coefficient_of_eigenassay	SVD_pCMs_drugs	NoPrepr	SVD	8386	D_and_T200_no3-Tx10	N	Kept components	RCT
Drug	Simultaneous_dox_trs	D_and_T200_no3	Cell_line.Tx10	Plate.99	AGPAT5	0.6	-0.0519505783107062	pearson	1	Ttest_pvalue	Coefficient_of_eigenassay	SVD_pCMs_drugs	NoPrepr	SVD	10172	D_and_T200_no3-Tx10	N	Kept components	RCT
Drug	Simultaneous_dox_trs	D_and_T200_no3	Cell_line.Tx10	Plate.99	AGPS	0.6	-0.12087349974582	pearson	1	Ttest_pvalue	Coefficient_of_eigenassay	SVD_pCMs_drugs	NoPrepr	SVD	5509	D_and_T200_no3-Tx10	N	Kept components	RCT
Drug	Simultaneous_dox_trs	D_and_T200_no3	Cell_line.Tx10	Plate.99	AGRN	0.6	-0.00363778572354567	pearson	1	Ttest_pvalue	Coefficient_of_eigenassay	SVD_pCMs_drugs	NoPrepr	SVD	14803	D_and_T200_no3-Tx10	N	Kept components	RCT
Drug	Simultaneous_dox_trs	D_and_T200_no3	Cell_line.Tx10	Plate.99	AGT	0.6	-0.0163314968066423	pearson	1	Ttest_pvalue	Coefficient_of_eigenassay	SVD_pCMs_drugs	NoPrepr	SVD	13409	D_and_T200_no3-Tx10	N	Kept components	RCT
Drug	Simultaneous_dox_trs	D_and_T200_no3	Cell_line.Tx10	Plate.99	AGTPBP1	0.6	-0.0855582400152945	pearson	1	Ttest_pvalue	Coefficient_of_eigenassay	SVD_pCMs_drugs	NoPrepr	SVD	7587	D_and_T200_no3-Tx10	N	Kept components	RCT
Drug	Simultaneous_dox_trs	D_and_T200_no3	Cell_line.Tx10	Plate.99	AGTR1	0.6	0.0152425725387927	pearson	1	Ttest_pvalue	Coefficient_of_eigenassay	SVD_pCMs_drugs	NoPrepr	SVD	13510	D_and_T200_no3-Tx10	N	Kept components	RCT
Drug	Simultaneous_dox_trs	D_and_T200_no3	Cell_line.Tx10	Plate.99	AGTR2	0.6	0.0346687089009185	pearson	1	Ttest_pvalue	Coefficient_of_eigenassay	SVD_pCMs_drugs	NoPrepr	SVD	11634	D_and_T200_no3-Tx10	N	Kept components	RCT
Drug	Simultaneous_dox_trs	D_and_T200_no3	Cell_line.Tx10	Plate.99	AGTRAP	0.6	-0.202951704540421	pearson	1	Ttest_pvalue	Coefficient_of_eigenassay	SVD_pCMs_drugs	NoPrepr	SVD	2452	D_and_T200_no3-Tx10	N	Kept components	RCT
Drug	Simultaneous_dox_trs	D_and_T200_no3	Cell_line.Tx10	Plate.99	AHCTF1	0.6	-0.0458843247293254	pearson	1	Ttest_pvalue	Coefficient_of_eigenassay	SVD_pCMs_drugs	NoPrepr	SVD	10629	D_and_T200_no3-Tx10	N	Kept components	RCT
Drug	Simultaneous_dox_trs	D_and_T200_no3	Cell_line.Tx10	Plate.99	AHCY	0.6	0.054514565989189	pearson	1	Ttest_pvalue	Coefficient_of_eigenassay	SVD_pCMs_drugs	NoPrepr	SVD	9976	D_and_T200_no3-Tx10	N	Kept components	RCT
Drug	Simultaneous_dox_trs	D_and_T200_no3	Cell_line.Tx10	Plate.99	AHCYL1	0.6	-0.0545171823620271	pearson	1	Ttest_pvalue	Coefficient_of_eigenassay	SVD_pCMs_drugs	NoPrepr	SVD	9975	D_and_T200_no3-Tx10	N	Kept components	RCT
Drug	Simultaneous_dox_trs	D_and_T200_no3	Cell_line.Tx10	Plate.99	AHCYL2	0.6	0.107944010480856	pearson	1	Ttest_pvalue	Coefficient_of_eigenassay	SVD_pCMs_drugs	NoPrepr	SVD	6206	D_and_T200_no3-Tx10	N	Kept components	RCT
Drug	Simultaneous_dox_trs	D_and_T200_no3	Cell_line.Tx10	Plate.99	AHDC1	0.6	-0.00518962897240829	pearson	1	Ttest_pvalue	Coefficient_of_eigenassay	SVD_pCMs_drugs	NoPrepr	SVD	14604	D_and_T200_no3-Tx10	N	Kept components	RCT
Drug	Simultaneous_dox_trs	D_and_T200_no3	Cell_line.Tx10	Plate.99	AHI1	0.6	0.153386533016559	pearson	1	Ttest_pvalue	Coefficient_of_eigenassay	SVD_pCMs_drugs	NoPrepr	SVD	4017	D_and_T200_no3-Tx10	N	Kept components	RCT
Drug	Simultaneous_dox_trs	D_and_T200_no3	Cell_line.Tx10	Plate.99	AHNAK	0.6	-0.395395234439815	pearson	1	Ttest_pvalue	Coefficient_of_eigenassay	SVD_pCMs_drugs	NoPrepr	SVD	429	D_and_T200_no3-Tx10	N	Kept components	RCT
Drug	Simultaneous_dox_trs	D_and_T200_no3	Cell_line.Tx10	Plate.99	AHNAK2	0.6	-0.456559654040648	pearson	1	Ttest_pvalue	Coefficient_of_eigenassay	SVD_pCMs_drugs	NoPrepr	SVD	288	D_and_T200_no3-Tx10	N	Kept components	RCT
Drug	Simultaneous_dox_trs	D_and_T200_no3	Cell_line.Tx10	Plate.99	AHR	0.6	-0.107821902513705	pearson	1	Ttest_pvalue	Coefficient_of_eigenassay	SVD_pCMs_drugs	NoPrepr	SVD	6213	D_and_T200_no3-Tx10	N	Kept components	RCT
Drug	Simultaneous_dox_trs	D_and_T200_no3	Cell_line.Tx10	Plate.99	AHRR	0.6	0.129690130800466	pearson	1	Ttest_pvalue	Coefficient_of_eigenassay	SVD_pCMs_drugs	NoPrepr	SVD	5059	D_and_T200_no3-Tx10	N	Kept components	RCT
Drug	Simultaneous_dox_trs	D_and_T200_no3	Cell_line.Tx10	Plate.99	AHSA1	0.6	-0.0578939294299651	pearson	1	Ttest_pvalue	Coefficient_of_eigenassay	SVD_pCMs_drugs	NoPrepr	SVD	9699	D_and_T200_no3-Tx10	N	Kept components	RCT
Drug	Simultaneous_dox_trs	D_and_T200_no3	Cell_line.Tx10	Plate.99	AHSA2P	0.6	0.0613482267176578	pearson	1	Ttest_pvalue	Coefficient_of_eigenassay	SVD_pCMs_drugs	NoPrepr	SVD	9421	D_and_T200_no3-Tx10	N	Kept components	RCT
Drug	Simultaneous_dox_trs	D_and_T200_no3	Cell_line.Tx10	Plate.99	AIDA	0.6	0.109105246301297	pearson	1	Ttest_pvalue	Coefficient_of_eigenassay	SVD_pCMs_drugs	NoPrepr	SVD	6136	D_and_T200_no3-Tx10	N	Kept components	RCT
Drug	Simultaneous_dox_trs	D_and_T200_no3	Cell_line.Tx10	Plate.99	AIF1L	0.6	-0.0896889879854668	pearson	1	Ttest_pvalue	Coefficient_of_eigenassay	SVD_pCMs_drugs	NoPrepr	SVD	7320	D_and_T200_no3-Tx10	N	Kept components	RCT
Drug	Simultaneous_dox_trs	D_and_T200_no3	Cell_line.Tx10	Plate.99	AIFM1	0.6	-0.0179946261653208	pearson	1	Ttest_pvalue	Coefficient_of_eigenassay	SVD_pCMs_drugs	NoPrepr	SVD	13250	D_and_T200_no3-Tx10	N	Kept components	RCT
Drug	Simultaneous_dox_trs	D_and_T200_no3	Cell_line.Tx10	Plate.99	AIFM2	0.6	0.0356953898830637	pearson	1	Ttest_pvalue	Coefficient_of_eigenassay	SVD_pCMs_drugs	NoPrepr	SVD	11522	D_and_T200_no3-Tx10	N	Kept components	RCT
Drug	Simultaneous_dox_trs	D_and_T200_no3	Cell_line.Tx10	Plate.99	AIFM3	0.6	0.0321744812947563	pearson	1	Ttest_pvalue	Coefficient_of_eigenassay	SVD_pCMs_drugs	NoPrepr	SVD	11862	D_and_T200_no3-Tx10	N	Kept components	RCT
Drug	Simultaneous_dox_trs	D_and_T200_no3	Cell_line.Tx10	Plate.99	AIG1	0.6	0.047654396324727	pearson	1	Ttest_pvalue	Coefficient_of_eigenassay	SVD_pCMs_drugs	NoPrepr	SVD	10484	D_and_T200_no3-Tx10	N	Kept components	RCT
Drug	Simultaneous_dox_trs	D_and_T200_no3	Cell_line.Tx10	Plate.99	AIM2	0.6	0.0170364134155099	pearson	1	Ttest_pvalue	Coefficient_of_eigenassay	SVD_pCMs_drugs	NoPrepr	SVD	13346	D_and_T200_no3-Tx10	N	Kept components	RCT
Drug	Simultaneous_dox_trs	D_and_T200_no3	Cell_line.Tx10	Plate.99	AIMP1	0.6	-0.11814257289214	pearson	1	Ttest_pvalue	Coefficient_of_eigenassay	SVD_pCMs_drugs	NoPrepr	SVD	5663	D_and_T200_no3-Tx10	N	Kept components	RCT
Drug	Simultaneous_dox_trs	D_and_T200_no3	Cell_line.Tx10	Plate.99	AIMP2	0.6	-0.0248040596192121	pearson	1	Ttest_pvalue	Coefficient_of_eigenassay	SVD_pCMs_drugs	NoPrepr	SVD	12581	D_and_T200_no3-Tx10	N	Kept components	RCT
Drug	Simultaneous_dox_trs	D_and_T200_no3	Cell_line.Tx10	Plate.99	AIP	0.6	0.133243221283898	pearson	1	Ttest_pvalue	Coefficient_of_eigenassay	SVD_pCMs_drugs	NoPrepr	SVD	4900	D_and_T200_no3-Tx10	N	Kept components	RCT
Drug	Simultaneous_dox_trs	D_and_T200_no3	Cell_line.Tx10	Plate.99	AJAP1	0.6	-0.00708746668640196	pearson	1	Ttest_pvalue	Coefficient_of_eigenassay	SVD_pCMs_drugs	NoPrepr	SVD	14378	D_and_T200_no3-Tx10	N	Kept components	RCT
Drug	Simultaneous_dox_trs	D_and_T200_no3	Cell_line.Tx10	Plate.99	AJM1	0.6	0.379908719464158	pearson	1	Ttest_pvalue	Coefficient_of_eigenassay	SVD_pCMs_drugs	NoPrepr	SVD	480	D_and_T200_no3-Tx10	N	Kept components	RCT
Drug	Simultaneous_dox_trs	D_and_T200_no3	Cell_line.Tx10	Plate.99	AJUBA	0.6	0.0770569218815077	pearson	1	Ttest_pvalue	Coefficient_of_eigenassay	SVD_pCMs_drugs	NoPrepr	SVD	8198	D_and_T200_no3-Tx10	N	Kept components	RCT
Drug	Simultaneous_dox_trs	D_and_T200_no3	Cell_line.Tx10	Plate.99	AK1	0.6	0.0731051070073388	pearson	1	Ttest_pvalue	Coefficient_of_eigenassay	SVD_pCMs_drugs	NoPrepr	SVD	8526	D_and_T200_no3-Tx10	N	Kept components	RCT
Drug	Simultaneous_dox_trs	D_and_T200_no3	Cell_line.Tx10	Plate.99	AK2	0.6	-0.0127175660415159	pearson	1	Ttest_pvalue	Coefficient_of_eigenassay	SVD_pCMs_drugs	NoPrepr	SVD	13764	D_and_T200_no3-Tx10	N	Kept components	RCT
Drug	Simultaneous_dox_trs	D_and_T200_no3	Cell_line.Tx10	Plate.99	AK3	0.6	0.173168585873721	pearson	1	Ttest_pvalue	Coefficient_of_eigenassay	SVD_pCMs_drugs	NoPrepr	SVD	3321	D_and_T200_no3-Tx10	N	Kept components	RCT
Drug	Simultaneous_dox_trs	D_and_T200_no3	Cell_line.Tx10	Plate.99	AK4	0.6	-0.273165362791275	pearson	1	Ttest_pvalue	Coefficient_of_eigenassay	SVD_pCMs_drugs	NoPrepr	SVD	1219	D_and_T200_no3-Tx10	N	Kept components	RCT
Drug	Simultaneous_dox_trs	D_and_T200_no3	Cell_line.Tx10	Plate.99	AK5	0.6	0.167400505114434	pearson	1	Ttest_pvalue	Coefficient_of_eigenassay	SVD_pCMs_drugs	NoPrepr	SVD	3492	D_and_T200_no3-Tx10	N	Kept components	RCT
Drug	Simultaneous_dox_trs	D_and_T200_no3	Cell_line.Tx10	Plate.99	AK7	0.6	-0.0333514652784942	pearson	1	Ttest_pvalue	Coefficient_of_eigenassay	SVD_pCMs_drugs	NoPrepr	SVD	11753	D_and_T200_no3-Tx10	N	Kept components	RCT
Drug	Simultaneous_dox_trs	D_and_T200_no3	Cell_line.Tx10	Plate.99	AK8	0.6	0.0900465685550296	pearson	1	Ttest_pvalue	Coefficient_of_eigenassay	SVD_pCMs_drugs	NoPrepr	SVD	7296	D_and_T200_no3-Tx10	N	Kept components	RCT
Drug	Simultaneous_dox_trs	D_and_T200_no3	Cell_line.Tx10	Plate.99	AK9	0.6	0.0185844212903921	pearson	1	Ttest_pvalue	Coefficient_of_eigenassay	SVD_pCMs_drugs	NoPrepr	SVD	13198	D_and_T200_no3-Tx10	N	Kept components	RCT
Drug	Simultaneous_dox_trs	D_and_T200_no3	Cell_line.Tx10	Plate.99	AKAP1	0.6	-0.135091777278464	pearson	1	Ttest_pvalue	Coefficient_of_eigenassay	SVD_pCMs_drugs	NoPrepr	SVD	4812	D_and_T200_no3-Tx10	N	Kept components	RCT
Drug	Simultaneous_dox_trs	D_and_T200_no3	Cell_line.Tx10	Plate.99	AKAP10	0.6	-0.00619333654734033	pearson	1	Ttest_pvalue	Coefficient_of_eigenassay	SVD_pCMs_drugs	NoPrepr	SVD	14486	D_and_T200_no3-Tx10	N	Kept components	RCT
Drug	Simultaneous_dox_trs	D_and_T200_no3	Cell_line.Tx10	Plate.99	AKAP11	0.6	-0.124755226174762	pearson	1	Ttest_pvalue	Coefficient_of_eigenassay	SVD_pCMs_drugs	NoPrepr	SVD	5307	D_and_T200_no3-Tx10	N	Kept components	RCT
Drug	Simultaneous_dox_trs	D_and_T200_no3	Cell_line.Tx10	Plate.99	AKAP12	0.6	-0.320601031758789	pearson	1	Ttest_pvalue	Coefficient_of_eigenassay	SVD_pCMs_drugs	NoPrepr	SVD	794	D_and_T200_no3-Tx10	N	Kept components	RCT
Drug	Simultaneous_dox_trs	D_and_T200_no3	Cell_line.Tx10	Plate.99	AKAP13	0.6	0.0717403972209223	pearson	1	Ttest_pvalue	Coefficient_of_eigenassay	SVD_pCMs_drugs	NoPrepr	SVD	8618	D_and_T200_no3-Tx10	N	Kept components	RCT
Drug	Simultaneous_dox_trs	D_and_T200_no3	Cell_line.Tx10	Plate.99	AKAP14	0.6	-0.0437139950963068	pearson	1	Ttest_pvalue	Coefficient_of_eigenassay	SVD_pCMs_drugs	NoPrepr	SVD	10803	D_and_T200_no3-Tx10	N	Kept components	RCT
Drug	Simultaneous_dox_trs	D_and_T200_no3	Cell_line.Tx10	Plate.99	AKAP2	0.6	-0.0748524898238944	pearson	1	Ttest_pvalue	Coefficient_of_eigenassay	SVD_pCMs_drugs	NoPrepr	SVD	8380	D_and_T200_no3-Tx10	N	Kept components	RCT
Drug	Simultaneous_dox_trs	D_and_T200_no3	Cell_line.Tx10	Plate.99	AKAP3	0.6	0.0270334080422376	pearson	1	Ttest_pvalue	Coefficient_of_eigenassay	SVD_pCMs_drugs	NoPrepr	SVD	12363	D_and_T200_no3-Tx10	N	Kept components	RCT
Drug	Simultaneous_dox_trs	D_and_T200_no3	Cell_line.Tx10	Plate.99	AKAP5	0.6	-0.128380533029293	pearson	1	Ttest_pvalue	Coefficient_of_eigenassay	SVD_pCMs_drugs	NoPrepr	SVD	5122	D_and_T200_no3-Tx10	N	Kept components	RCT
Drug	Simultaneous_dox_trs	D_and_T200_no3	Cell_line.Tx10	Plate.99	AKAP6	0.6	-0.246860640718829	pearson	1	Ttest_pvalue	Coefficient_of_eigenassay	SVD_pCMs_drugs	NoPrepr	SVD	1586	D_and_T200_no3-Tx10	N	Kept components	RCT
Drug	Simultaneous_dox_trs	D_and_T200_no3	Cell_line.Tx10	Plate.99	AKAP7	0.6	0.0484134601258313	pearson	1	Ttest_pvalue	Coefficient_of_eigenassay	SVD_pCMs_drugs	NoPrepr	SVD	10427	D_and_T200_no3-Tx10	N	Kept components	RCT
Drug	Simultaneous_dox_trs	D_and_T200_no3	Cell_line.Tx10	Plate.99	AKAP8	0.6	0.23617951765559	pearson	1	Ttest_pvalue	Coefficient_of_eigenassay	SVD_pCMs_drugs	NoPrepr	SVD	1767	D_and_T200_no3-Tx10	N	Kept components	RCT
Drug	Simultaneous_dox_trs	D_and_T200_no3	Cell_line.Tx10	Plate.99	AKAP8L	0.6	0.0588738539505478	pearson	1	Ttest_pvalue	Coefficient_of_eigenassay	SVD_pCMs_drugs	NoPrepr	SVD	9619	D_and_T200_no3-Tx10	N	Kept components	RCT
Drug	Simultaneous_dox_trs	D_and_T200_no3	Cell_line.Tx10	Plate.99	AKAP9	0.6	-0.0760541581551251	pearson	1	Ttest_pvalue	Coefficient_of_eigenassay	SVD_pCMs_drugs	NoPrepr	SVD	8265	D_and_T200_no3-Tx10	N	Kept components	RCT
Drug	Simultaneous_dox_trs	D_and_T200_no3	Cell_line.Tx10	Plate.99	AKIP1	0.6	0.082259601785751	pearson	1	Ttest_pvalue	Coefficient_of_eigenassay	SVD_pCMs_drugs	NoPrepr	SVD	7819	D_and_T200_no3-Tx10	N	Kept components	RCT
Drug	Simultaneous_dox_trs	D_and_T200_no3	Cell_line.Tx10	Plate.99	AKIRIN1	0.6	0.0723832098787003	pearson	1	Ttest_pvalue	Coefficient_of_eigenassay	SVD_pCMs_drugs	NoPrepr	SVD	8571	D_and_T200_no3-Tx10	N	Kept components	RCT
Drug	Simultaneous_dox_trs	D_and_T200_no3	Cell_line.Tx10	Plate.99	AKIRIN2	0.6	0.189094207578728	pearson	1	Ttest_pvalue	Coefficient_of_eigenassay	SVD_pCMs_drugs	NoPrepr	SVD	2827	D_and_T200_no3-Tx10	N	Kept components	RCT
Drug	Simultaneous_dox_trs	D_and_T200_no3	Cell_line.Tx10	Plate.99	AKNA	0.6	0.426505460435666	pearson	1	Ttest_pvalue	Coefficient_of_eigenassay	SVD_pCMs_drugs	NoPrepr	SVD	348	D_and_T200_no3-Tx10	N	Kept components	RCT
Drug	Simultaneous_dox_trs	D_and_T200_no3	Cell_line.Tx10	Plate.99	AKR1A1	0.6	0.14972042831208	pearson	1	Ttest_pvalue	Coefficient_of_eigenassay	SVD_pCMs_drugs	NoPrepr	SVD	4158	D_and_T200_no3-Tx10	N	Kept components	RCT
Drug	Simultaneous_dox_trs	D_and_T200_no3	Cell_line.Tx10	Plate.99	AKR1B1	0.6	-0.222935376606903	pearson	1	Ttest_pvalue	Coefficient_of_eigenassay	SVD_pCMs_drugs	NoPrepr	SVD	2006	D_and_T200_no3-Tx10	N	Kept components	RCT
Drug	Simultaneous_dox_trs	D_and_T200_no3	Cell_line.Tx10	Plate.99	AKR1C1	0.6	0.0308701715828445	pearson	1	Ttest_pvalue	Coefficient_of_eigenassay	SVD_pCMs_drugs	NoPrepr	SVD	11999	D_and_T200_no3-Tx10	N	Kept components	RCT
Drug	Simultaneous_dox_trs	D_and_T200_no3	Cell_line.Tx10	Plate.99	AKR1C2	0.6	0.0728689349559363	pearson	1	Ttest_pvalue	Coefficient_of_eigenassay	SVD_pCMs_drugs	NoPrepr	SVD	8539	D_and_T200_no3-Tx10	N	Kept components	RCT
Drug	Simultaneous_dox_trs	D_and_T200_no3	Cell_line.Tx10	Plate.99	AKR1C3	0.6	-0.52657535762872	pearson	1	Ttest_pvalue	Coefficient_of_eigenassay	SVD_pCMs_drugs	NoPrepr	SVD	179	D_and_T200_no3-Tx10	N	Kept components	RCT
Drug	Simultaneous_dox_trs	D_and_T200_no3	Cell_line.Tx10	Plate.99	AKR1E2	0.6	-0.0336573597985994	pearson	1	Ttest_pvalue	Coefficient_of_eigenassay	SVD_pCMs_drugs	NoPrepr	SVD	11723	D_and_T200_no3-Tx10	N	Kept components	RCT
Drug	Simultaneous_dox_trs	D_and_T200_no3	Cell_line.Tx10	Plate.99	AKR7A2	0.6	-0.174282307527152	pearson	1	Ttest_pvalue	Coefficient_of_eigenassay	SVD_pCMs_drugs	NoPrepr	SVD	3279	D_and_T200_no3-Tx10	N	Kept components	RCT
Drug	Simultaneous_dox_trs	D_and_T200_no3	Cell_line.Tx10	Plate.99	AKR7A3	0.6	0.115929943924815	pearson	1	Ttest_pvalue	Coefficient_of_eigenassay	SVD_pCMs_drugs	NoPrepr	SVD	5776	D_and_T200_no3-Tx10	N	Kept components	RCT
Drug	Simultaneous_dox_trs	D_and_T200_no3	Cell_line.Tx10	Plate.99	AKT1	0.6	-0.0374610004073097	pearson	1	Ttest_pvalue	Coefficient_of_eigenassay	SVD_pCMs_drugs	NoPrepr	SVD	11354	D_and_T200_no3-Tx10	N	Kept components	RCT
Drug	Simultaneous_dox_trs	D_and_T200_no3	Cell_line.Tx10	Plate.99	AKT1S1	0.6	0.0753168029967618	pearson	1	Ttest_pvalue	Coefficient_of_eigenassay	SVD_pCMs_drugs	NoPrepr	SVD	8333	D_and_T200_no3-Tx10	N	Kept components	RCT
Drug	Simultaneous_dox_trs	D_and_T200_no3	Cell_line.Tx10	Plate.99	AKT2	0.6	0.104497244405116	pearson	1	Ttest_pvalue	Coefficient_of_eigenassay	SVD_pCMs_drugs	NoPrepr	SVD	6419	D_and_T200_no3-Tx10	N	Kept components	RCT
Drug	Simultaneous_dox_trs	D_and_T200_no3	Cell_line.Tx10	Plate.99	AKTIP	0.6	-0.180488185032025	pearson	1	Ttest_pvalue	Coefficient_of_eigenassay	SVD_pCMs_drugs	NoPrepr	SVD	3093	D_and_T200_no3-Tx10	N	Kept components	RCT
Drug	Simultaneous_dox_trs	D_and_T200_no3	Cell_line.Tx10	Plate.99	ALAD	0.6	-0.283078818430945	pearson	1	Ttest_pvalue	Coefficient_of_eigenassay	SVD_pCMs_drugs	NoPrepr	SVD	1102	D_and_T200_no3-Tx10	N	Kept components	RCT
Drug	Simultaneous_dox_trs	D_and_T200_no3	Cell_line.Tx10	Plate.99	ALAS1	0.6	-0.0171706727477737	pearson	1	Ttest_pvalue	Coefficient_of_eigenassay	SVD_pCMs_drugs	NoPrepr	SVD	13336	D_and_T200_no3-Tx10	N	Kept components	RCT
Drug	Simultaneous_dox_trs	D_and_T200_no3	Cell_line.Tx10	Plate.99	ALAS2	0.6	-0.179112693727776	pearson	1	Ttest_pvalue	Coefficient_of_eigenassay	SVD_pCMs_drugs	NoPrepr	SVD	3137	D_and_T200_no3-Tx10	N	Kept components	RCT
Drug	Simultaneous_dox_trs	D_and_T200_no3	Cell_line.Tx10	Plate.99	ALB	0.6	-0.181014867871534	pearson	1	Ttest_pvalue	Coefficient_of_eigenassay	SVD_pCMs_drugs	NoPrepr	SVD	3076	D_and_T200_no3-Tx10	N	Kept components	RCT
Drug	Simultaneous_dox_trs	D_and_T200_no3	Cell_line.Tx10	Plate.99	ALCAM	0.6	-0.0808652725546215	pearson	1	Ttest_pvalue	Coefficient_of_eigenassay	SVD_pCMs_drugs	NoPrepr	SVD	7929	D_and_T200_no3-Tx10	N	Kept components	RCT
Drug	Simultaneous_dox_trs	D_and_T200_no3	Cell_line.Tx10	Plate.99	ALDH16A1	0.6	0.161691509670853	pearson	1	Ttest_pvalue	Coefficient_of_eigenassay	SVD_pCMs_drugs	NoPrepr	SVD	3696	D_and_T200_no3-Tx10	N	Kept components	RCT
Drug	Simultaneous_dox_trs	D_and_T200_no3	Cell_line.Tx10	Plate.99	ALDH18A1	0.6	-0.000395561415149904	pearson	1	Ttest_pvalue	Coefficient_of_eigenassay	SVD_pCMs_drugs	NoPrepr	SVD	15259	D_and_T200_no3-Tx10	N	Kept components	RCT
Drug	Simultaneous_dox_trs	D_and_T200_no3	Cell_line.Tx10	Plate.99	ALDH1A1	0.6	-0.0495755485896475	pearson	1	Ttest_pvalue	Coefficient_of_eigenassay	SVD_pCMs_drugs	NoPrepr	SVD	10345	D_and_T200_no3-Tx10	N	Kept components	RCT
Drug	Simultaneous_dox_trs	D_and_T200_no3	Cell_line.Tx10	Plate.99	ALDH1A2	0.6	-0.929452564504831	pearson	1	Ttest_pvalue	Coefficient_of_eigenassay	SVD_pCMs_drugs	NoPrepr	SVD	32	D_and_T200_no3-Tx10	N	Kept components	RCT
Drug	Simultaneous_dox_trs	D_and_T200_no3	Cell_line.Tx10	Plate.99	ALDH1B1	0.6	-0.0840769780064048	pearson	1	Ttest_pvalue	Coefficient_of_eigenassay	SVD_pCMs_drugs	NoPrepr	SVD	7702	D_and_T200_no3-Tx10	N	Kept components	RCT
Drug	Simultaneous_dox_trs	D_and_T200_no3	Cell_line.Tx10	Plate.99	ALDH1L1	0.6	-0.286358046407353	pearson	1	Ttest_pvalue	Coefficient_of_eigenassay	SVD_pCMs_drugs	NoPrepr	SVD	1064	D_and_T200_no3-Tx10	N	Kept components	RCT
Drug	Simultaneous_dox_trs	D_and_T200_no3	Cell_line.Tx10	Plate.99	ALDH1L2	0.6	-0.00125004330473519	pearson	1	Ttest_pvalue	Coefficient_of_eigenassay	SVD_pCMs_drugs	NoPrepr	SVD	15147	D_and_T200_no3-Tx10	N	Kept components	RCT
Drug	Simultaneous_dox_trs	D_and_T200_no3	Cell_line.Tx10	Plate.99	ALDH2	0.6	-0.0448887561450332	pearson	1	Ttest_pvalue	Coefficient_of_eigenassay	SVD_pCMs_drugs	NoPrepr	SVD	10715	D_and_T200_no3-Tx10	N	Kept components	RCT
Drug	Simultaneous_dox_trs	D_and_T200_no3	Cell_line.Tx10	Plate.99	ALDH3A2	0.6	-0.169272548433237	pearson	1	Ttest_pvalue	Coefficient_of_eigenassay	SVD_pCMs_drugs	NoPrepr	SVD	3434	D_and_T200_no3-Tx10	N	Kept components	RCT
Drug	Simultaneous_dox_trs	D_and_T200_no3	Cell_line.Tx10	Plate.99	ALDH3B1	0.6	0.0236667786654262	pearson	1	Ttest_pvalue	Coefficient_of_eigenassay	SVD_pCMs_drugs	NoPrepr	SVD	12711	D_and_T200_no3-Tx10	N	Kept components	RCT
Drug	Simultaneous_dox_trs	D_and_T200_no3	Cell_line.Tx10	Plate.99	ALDH4A1	0.6	-0.0140201561628661	pearson	1	Ttest_pvalue	Coefficient_of_eigenassay	SVD_pCMs_drugs	NoPrepr	SVD	13632	D_and_T200_no3-Tx10	N	Kept components	RCT
Drug	Simultaneous_dox_trs	D_and_T200_no3	Cell_line.Tx10	Plate.99	ALDH5A1	0.6	0.0943446780828806	pearson	1	Ttest_pvalue	Coefficient_of_eigenassay	SVD_pCMs_drugs	NoPrepr	SVD	7031	D_and_T200_no3-Tx10	N	Kept components	RCT
Drug	Simultaneous_dox_trs	D_and_T200_no3	Cell_line.Tx10	Plate.99	ALDH6A1	0.6	-0.051118716918691	pearson	1	Ttest_pvalue	Coefficient_of_eigenassay	SVD_pCMs_drugs	NoPrepr	SVD	10221	D_and_T200_no3-Tx10	N	Kept components	RCT
Drug	Simultaneous_dox_trs	D_and_T200_no3	Cell_line.Tx10	Plate.99	ALDH7A1	0.6	0.0706530968337069	pearson	1	Ttest_pvalue	Coefficient_of_eigenassay	SVD_pCMs_drugs	NoPrepr	SVD	8689	D_and_T200_no3-Tx10	N	Kept components	RCT
Drug	Simultaneous_dox_trs	D_and_T200_no3	Cell_line.Tx10	Plate.99	ALDH8A1	0.6	-0.144740845200137	pearson	1	Ttest_pvalue	Coefficient_of_eigenassay	SVD_pCMs_drugs	NoPrepr	SVD	4367	D_and_T200_no3-Tx10	N	Kept components	RCT
Drug	Simultaneous_dox_trs	D_and_T200_no3	Cell_line.Tx10	Plate.99	ALDH9A1	0.6	-0.0433626254514028	pearson	1	Ttest_pvalue	Coefficient_of_eigenassay	SVD_pCMs_drugs	NoPrepr	SVD	10837	D_and_T200_no3-Tx10	N	Kept components	RCT
Drug	Simultaneous_dox_trs	D_and_T200_no3	Cell_line.Tx10	Plate.99	ALDOA	0.6	-0.273764272475013	pearson	1	Ttest_pvalue	Coefficient_of_eigenassay	SVD_pCMs_drugs	NoPrepr	SVD	1212	D_and_T200_no3-Tx10	N	Kept components	RCT
Drug	Simultaneous_dox_trs	D_and_T200_no3	Cell_line.Tx10	Plate.99	ALDOB	0.6	-0.00524444275421064	pearson	1	Ttest_pvalue	Coefficient_of_eigenassay	SVD_pCMs_drugs	NoPrepr	SVD	14597	D_and_T200_no3-Tx10	N	Kept components	RCT
Drug	Simultaneous_dox_trs	D_and_T200_no3	Cell_line.Tx10	Plate.99	ALDOC	0.6	-0.0570858556413525	pearson	1	Ttest_pvalue	Coefficient_of_eigenassay	SVD_pCMs_drugs	NoPrepr	SVD	9770	D_and_T200_no3-Tx10	N	Kept components	RCT
Drug	Simultaneous_dox_trs	D_and_T200_no3	Cell_line.Tx10	Plate.99	ALG1	0.6	0.329999866623596	pearson	1	Ttest_pvalue	Coefficient_of_eigenassay	SVD_pCMs_drugs	NoPrepr	SVD	727	D_and_T200_no3-Tx10	N	Kept components	RCT
Drug	Simultaneous_dox_trs	D_and_T200_no3	Cell_line.Tx10	Plate.99	ALG10	0.6	-0.0533254686351331	pearson	1	Ttest_pvalue	Coefficient_of_eigenassay	SVD_pCMs_drugs	NoPrepr	SVD	10056	D_and_T200_no3-Tx10	N	Kept components	RCT
Drug	Simultaneous_dox_trs	D_and_T200_no3	Cell_line.Tx10	Plate.99	ALG10B	0.6	0.0771884363228511	pearson	1	Ttest_pvalue	Coefficient_of_eigenassay	SVD_pCMs_drugs	NoPrepr	SVD	8188	D_and_T200_no3-Tx10	N	Kept components	RCT
Drug	Simultaneous_dox_trs	D_and_T200_no3	Cell_line.Tx10	Plate.99	ALG11	0.6	-0.155621451682677	pearson	1	Ttest_pvalue	Coefficient_of_eigenassay	SVD_pCMs_drugs	NoPrepr	SVD	3915	D_and_T200_no3-Tx10	N	Kept components	RCT
Drug	Simultaneous_dox_trs	D_and_T200_no3	Cell_line.Tx10	Plate.99	ALG12	0.6	0.0620803101024516	pearson	1	Ttest_pvalue	Coefficient_of_eigenassay	SVD_pCMs_drugs	NoPrepr	SVD	9357	D_and_T200_no3-Tx10	N	Kept components	RCT
Drug	Simultaneous_dox_trs	D_and_T200_no3	Cell_line.Tx10	Plate.99	ALG13	0.6	0.0511528302186342	pearson	1	Ttest_pvalue	Coefficient_of_eigenassay	SVD_pCMs_drugs	NoPrepr	SVD	10216	D_and_T200_no3-Tx10	N	Kept components	RCT
Drug	Simultaneous_dox_trs	D_and_T200_no3	Cell_line.Tx10	Plate.99	ALG14	0.6	0.364176064812255	pearson	1	Ttest_pvalue	Coefficient_of_eigenassay	SVD_pCMs_drugs	NoPrepr	SVD	546	D_and_T200_no3-Tx10	N	Kept components	RCT
Drug	Simultaneous_dox_trs	D_and_T200_no3	Cell_line.Tx10	Plate.99	ALG1L	0.6	-0.00497848117453239	pearson	1	Ttest_pvalue	Coefficient_of_eigenassay	SVD_pCMs_drugs	NoPrepr	SVD	14627	D_and_T200_no3-Tx10	N	Kept components	RCT
Drug	Simultaneous_dox_trs	D_and_T200_no3	Cell_line.Tx10	Plate.99	ALG2	0.6	-0.0094214613178024	pearson	1	Ttest_pvalue	Coefficient_of_eigenassay	SVD_pCMs_drugs	NoPrepr	SVD	14103	D_and_T200_no3-Tx10	N	Kept components	RCT
Drug	Simultaneous_dox_trs	D_and_T200_no3	Cell_line.Tx10	Plate.99	ALG3	0.6	0.150443808163895	pearson	1	Ttest_pvalue	Coefficient_of_eigenassay	SVD_pCMs_drugs	NoPrepr	SVD	4125	D_and_T200_no3-Tx10	N	Kept components	RCT
Drug	Simultaneous_dox_trs	D_and_T200_no3	Cell_line.Tx10	Plate.99	ALG5	0.6	-0.206491635484789	pearson	1	Ttest_pvalue	Coefficient_of_eigenassay	SVD_pCMs_drugs	NoPrepr	SVD	2371	D_and_T200_no3-Tx10	N	Kept components	RCT
Drug	Simultaneous_dox_trs	D_and_T200_no3	Cell_line.Tx10	Plate.99	ALG6	0.6	-0.112777372217293	pearson	1	Ttest_pvalue	Coefficient_of_eigenassay	SVD_pCMs_drugs	NoPrepr	SVD	5934	D_and_T200_no3-Tx10	N	Kept components	RCT
Drug	Simultaneous_dox_trs	D_and_T200_no3	Cell_line.Tx10	Plate.99	ALG8	0.6	-0.064833909766697	pearson	1	Ttest_pvalue	Coefficient_of_eigenassay	SVD_pCMs_drugs	NoPrepr	SVD	9114	D_and_T200_no3-Tx10	N	Kept components	RCT
Drug	Simultaneous_dox_trs	D_and_T200_no3	Cell_line.Tx10	Plate.99	ALG9	0.6	0.146375401683302	pearson	1	Ttest_pvalue	Coefficient_of_eigenassay	SVD_pCMs_drugs	NoPrepr	SVD	4291	D_and_T200_no3-Tx10	N	Kept components	RCT
Drug	Simultaneous_dox_trs	D_and_T200_no3	Cell_line.Tx10	Plate.99	ALK	0.6	-0.0977618086960881	pearson	1	Ttest_pvalue	Coefficient_of_eigenassay	SVD_pCMs_drugs	NoPrepr	SVD	6804	D_and_T200_no3-Tx10	N	Kept components	RCT
Drug	Simultaneous_dox_trs	D_and_T200_no3	Cell_line.Tx10	Plate.99	ALKAL2	0.6	0.0027436051634385	pearson	1	Ttest_pvalue	Coefficient_of_eigenassay	SVD_pCMs_drugs	NoPrepr	SVD	14914	D_and_T200_no3-Tx10	N	Kept components	RCT
Drug	Simultaneous_dox_trs	D_and_T200_no3	Cell_line.Tx10	Plate.99	ALKBH1	0.6	-0.134758395940234	pearson	1	Ttest_pvalue	Coefficient_of_eigenassay	SVD_pCMs_drugs	NoPrepr	SVD	4826	D_and_T200_no3-Tx10	N	Kept components	RCT
Drug	Simultaneous_dox_trs	D_and_T200_no3	Cell_line.Tx10	Plate.99	ALKBH2	0.6	-0.176923454216741	pearson	1	Ttest_pvalue	Coefficient_of_eigenassay	SVD_pCMs_drugs	NoPrepr	SVD	3201	D_and_T200_no3-Tx10	N	Kept components	RCT
Drug	Simultaneous_dox_trs	D_and_T200_no3	Cell_line.Tx10	Plate.99	ALKBH3	0.6	-0.0777737758079346	pearson	1	Ttest_pvalue	Coefficient_of_eigenassay	SVD_pCMs_drugs	NoPrepr	SVD	8146	D_and_T200_no3-Tx10	N	Kept components	RCT
Drug	Simultaneous_dox_trs	D_and_T200_no3	Cell_line.Tx10	Plate.99	ALKBH4	0.6	-0.0900272622896149	pearson	1	Ttest_pvalue	Coefficient_of_eigenassay	SVD_pCMs_drugs	NoPrepr	SVD	7300	D_and_T200_no3-Tx10	N	Kept components	RCT
Drug	Simultaneous_dox_trs	D_and_T200_no3	Cell_line.Tx10	Plate.99	ALKBH5	0.6	-0.0189275197744519	pearson	1	Ttest_pvalue	Coefficient_of_eigenassay	SVD_pCMs_drugs	NoPrepr	SVD	13161	D_and_T200_no3-Tx10	N	Kept components	RCT
Drug	Simultaneous_dox_trs	D_and_T200_no3	Cell_line.Tx10	Plate.99	ALKBH6	0.6	0.0643246805059333	pearson	1	Ttest_pvalue	Coefficient_of_eigenassay	SVD_pCMs_drugs	NoPrepr	SVD	9163	D_and_T200_no3-Tx10	N	Kept components	RCT
Drug	Simultaneous_dox_trs	D_and_T200_no3	Cell_line.Tx10	Plate.99	ALKBH7	0.6	0.0117990418593929	pearson	1	Ttest_pvalue	Coefficient_of_eigenassay	SVD_pCMs_drugs	NoPrepr	SVD	13869	D_and_T200_no3-Tx10	N	Kept components	RCT
Drug	Simultaneous_dox_trs	D_and_T200_no3	Cell_line.Tx10	Plate.99	ALKBH8	0.6	-0.0456623730307652	pearson	1	Ttest_pvalue	Coefficient_of_eigenassay	SVD_pCMs_drugs	NoPrepr	SVD	10654	D_and_T200_no3-Tx10	N	Kept components	RCT
Drug	Simultaneous_dox_trs	D_and_T200_no3	Cell_line.Tx10	Plate.99	ALLC	0.6	-0.0102204925933787	pearson	1	Ttest_pvalue	Coefficient_of_eigenassay	SVD_pCMs_drugs	NoPrepr	SVD	14027	D_and_T200_no3-Tx10	N	Kept components	RCT
Drug	Simultaneous_dox_trs	D_and_T200_no3	Cell_line.Tx10	Plate.99	ALMS1	0.6	-0.0201008292376175	pearson	1	Ttest_pvalue	Coefficient_of_eigenassay	SVD_pCMs_drugs	NoPrepr	SVD	13055	D_and_T200_no3-Tx10	N	Kept components	RCT
Drug	Simultaneous_dox_trs	D_and_T200_no3	Cell_line.Tx10	Plate.99	ALOX12	0.6	0.0362851148020953	pearson	1	Ttest_pvalue	Coefficient_of_eigenassay	SVD_pCMs_drugs	NoPrepr	SVD	11461	D_and_T200_no3-Tx10	N	Kept components	RCT
Drug	Simultaneous_dox_trs	D_and_T200_no3	Cell_line.Tx10	Plate.99	ALOX12B	0.6	0.00211376549098321	pearson	1	Ttest_pvalue	Coefficient_of_eigenassay	SVD_pCMs_drugs	NoPrepr	SVD	15004	D_and_T200_no3-Tx10	N	Kept components	RCT
Drug	Simultaneous_dox_trs	D_and_T200_no3	Cell_line.Tx10	Plate.99	ALOX15	0.6	0.117895129236228	pearson	1	Ttest_pvalue	Coefficient_of_eigenassay	SVD_pCMs_drugs	NoPrepr	SVD	5677	D_and_T200_no3-Tx10	N	Kept components	RCT
Drug	Simultaneous_dox_trs	D_and_T200_no3	Cell_line.Tx10	Plate.99	ALPK1	0.6	-0.355899317209318	pearson	1	Ttest_pvalue	Coefficient_of_eigenassay	SVD_pCMs_drugs	NoPrepr	SVD	585	D_and_T200_no3-Tx10	N	Kept components	RCT
Drug	Simultaneous_dox_trs	D_and_T200_no3	Cell_line.Tx10	Plate.99	ALPK2	0.6	-0.190892026341929	pearson	1	Ttest_pvalue	Coefficient_of_eigenassay	SVD_pCMs_drugs	NoPrepr	SVD	2786	D_and_T200_no3-Tx10	N	Kept components	RCT
Drug	Simultaneous_dox_trs	D_and_T200_no3	Cell_line.Tx10	Plate.99	ALPK3	0.6	-0.150928153256456	pearson	1	Ttest_pvalue	Coefficient_of_eigenassay	SVD_pCMs_drugs	NoPrepr	SVD	4107	D_and_T200_no3-Tx10	N	Kept components	RCT
Drug	Simultaneous_dox_trs	D_and_T200_no3	Cell_line.Tx10	Plate.99	ALPL	0.6	0.274469165882754	pearson	1	Ttest_pvalue	Coefficient_of_eigenassay	SVD_pCMs_drugs	NoPrepr	SVD	1201	D_and_T200_no3-Tx10	N	Kept components	RCT
Drug	Simultaneous_dox_trs	D_and_T200_no3	Cell_line.Tx10	Plate.99	ALS2	0.6	0.00307372761555211	pearson	1	Ttest_pvalue	Coefficient_of_eigenassay	SVD_pCMs_drugs	NoPrepr	SVD	14874	D_and_T200_no3-Tx10	N	Kept components	RCT
Drug	Simultaneous_dox_trs	D_and_T200_no3	Cell_line.Tx10	Plate.99	ALS2CL	0.6	-0.0398547674298426	pearson	1	Ttest_pvalue	Coefficient_of_eigenassay	SVD_pCMs_drugs	NoPrepr	SVD	11150	D_and_T200_no3-Tx10	N	Kept components	RCT
Drug	Simultaneous_dox_trs	D_and_T200_no3	Cell_line.Tx10	Plate.99	ALS2CR12	0.6	-0.280707012146937	pearson	1	Ttest_pvalue	Coefficient_of_eigenassay	SVD_pCMs_drugs	NoPrepr	SVD	1131	D_and_T200_no3-Tx10	N	Kept components	RCT
Drug	Simultaneous_dox_trs	D_and_T200_no3	Cell_line.Tx10	Plate.99	ALX1	0.6	0.00661098670230751	pearson	1	Ttest_pvalue	Coefficient_of_eigenassay	SVD_pCMs_drugs	NoPrepr	SVD	14436	D_and_T200_no3-Tx10	N	Kept components	RCT
Drug	Simultaneous_dox_trs	D_and_T200_no3	Cell_line.Tx10	Plate.99	ALX3	0.6	-0.124563293185939	pearson	1	Ttest_pvalue	Coefficient_of_eigenassay	SVD_pCMs_drugs	NoPrepr	SVD	5320	D_and_T200_no3-Tx10	N	Kept components	RCT
Drug	Simultaneous_dox_trs	D_and_T200_no3	Cell_line.Tx10	Plate.99	ALX4	0.6	0.0574849363065138	pearson	1	Ttest_pvalue	Coefficient_of_eigenassay	SVD_pCMs_drugs	NoPrepr	SVD	9734	D_and_T200_no3-Tx10	N	Kept components	RCT
Drug	Simultaneous_dox_trs	D_and_T200_no3	Cell_line.Tx10	Plate.99	ALYREF	0.6	0.162246152382502	pearson	1	Ttest_pvalue	Coefficient_of_eigenassay	SVD_pCMs_drugs	NoPrepr	SVD	3683	D_and_T200_no3-Tx10	N	Kept components	RCT
Drug	Simultaneous_dox_trs	D_and_T200_no3	Cell_line.Tx10	Plate.99	AMACR	0.6	0.0107077926738013	pearson	1	Ttest_pvalue	Coefficient_of_eigenassay	SVD_pCMs_drugs	NoPrepr	SVD	13974	D_and_T200_no3-Tx10	N	Kept components	RCT
Drug	Simultaneous_dox_trs	D_and_T200_no3	Cell_line.Tx10	Plate.99	AMBRA1	0.6	-0.0270023704189811	pearson	1	Ttest_pvalue	Coefficient_of_eigenassay	SVD_pCMs_drugs	NoPrepr	SVD	12368	D_and_T200_no3-Tx10	N	Kept components	RCT
Drug	Simultaneous_dox_trs	D_and_T200_no3	Cell_line.Tx10	Plate.99	AMD1	0.6	0.0281403161089262	pearson	1	Ttest_pvalue	Coefficient_of_eigenassay	SVD_pCMs_drugs	NoPrepr	SVD	12248	D_and_T200_no3-Tx10	N	Kept components	RCT
Drug	Simultaneous_dox_trs	D_and_T200_no3	Cell_line.Tx10	Plate.99	AMDHD2	0.6	-0.084945902896273	pearson	1	Ttest_pvalue	Coefficient_of_eigenassay	SVD_pCMs_drugs	NoPrepr	SVD	7630	D_and_T200_no3-Tx10	N	Kept components	RCT
Drug	Simultaneous_dox_trs	D_and_T200_no3	Cell_line.Tx10	Plate.99	AMELX	0.6	-0.0136101042738462	pearson	1	Ttest_pvalue	Coefficient_of_eigenassay	SVD_pCMs_drugs	NoPrepr	SVD	13672	D_and_T200_no3-Tx10	N	Kept components	RCT
Drug	Simultaneous_dox_trs	D_and_T200_no3	Cell_line.Tx10	Plate.99	AMER1	0.6	-0.154394238277888	pearson	1	Ttest_pvalue	Coefficient_of_eigenassay	SVD_pCMs_drugs	NoPrepr	SVD	3965	D_and_T200_no3-Tx10	N	Kept components	RCT
Drug	Simultaneous_dox_trs	D_and_T200_no3	Cell_line.Tx10	Plate.99	AMER2	0.6	0.0626504689429774	pearson	1	Ttest_pvalue	Coefficient_of_eigenassay	SVD_pCMs_drugs	NoPrepr	SVD	9313	D_and_T200_no3-Tx10	N	Kept components	RCT
Drug	Simultaneous_dox_trs	D_and_T200_no3	Cell_line.Tx10	Plate.99	AMER3	0.6	-0.0104942961398653	pearson	1	Ttest_pvalue	Coefficient_of_eigenassay	SVD_pCMs_drugs	NoPrepr	SVD	13998	D_and_T200_no3-Tx10	N	Kept components	RCT
Drug	Simultaneous_dox_trs	D_and_T200_no3	Cell_line.Tx10	Plate.99	AMFR	0.6	-0.0733412734501782	pearson	1	Ttest_pvalue	Coefficient_of_eigenassay	SVD_pCMs_drugs	NoPrepr	SVD	8506	D_and_T200_no3-Tx10	N	Kept components	RCT
Drug	Simultaneous_dox_trs	D_and_T200_no3	Cell_line.Tx10	Plate.99	AMH	0.6	0.302918963824456	pearson	1	Ttest_pvalue	Coefficient_of_eigenassay	SVD_pCMs_drugs	NoPrepr	SVD	927	D_and_T200_no3-Tx10	N	Kept components	RCT
Drug	Simultaneous_dox_trs	D_and_T200_no3	Cell_line.Tx10	Plate.99	AMHR2	0.6	-0.204153431368773	pearson	1	Ttest_pvalue	Coefficient_of_eigenassay	SVD_pCMs_drugs	NoPrepr	SVD	2423	D_and_T200_no3-Tx10	N	Kept components	RCT
Drug	Simultaneous_dox_trs	D_and_T200_no3	Cell_line.Tx10	Plate.99	AMIGO1	0.6	-0.0124541787886918	pearson	1	Ttest_pvalue	Coefficient_of_eigenassay	SVD_pCMs_drugs	NoPrepr	SVD	13797	D_and_T200_no3-Tx10	N	Kept components	RCT
Drug	Simultaneous_dox_trs	D_and_T200_no3	Cell_line.Tx10	Plate.99	AMIGO2	0.6	0.0697009258170085	pearson	1	Ttest_pvalue	Coefficient_of_eigenassay	SVD_pCMs_drugs	NoPrepr	SVD	8770	D_and_T200_no3-Tx10	N	Kept components	RCT
Drug	Simultaneous_dox_trs	D_and_T200_no3	Cell_line.Tx10	Plate.99	AMIGO3	0.6	0.166197124975727	pearson	1	Ttest_pvalue	Coefficient_of_eigenassay	SVD_pCMs_drugs	NoPrepr	SVD	3547	D_and_T200_no3-Tx10	N	Kept components	RCT
Drug	Simultaneous_dox_trs	D_and_T200_no3	Cell_line.Tx10	Plate.99	AMMECR1	0.6	-0.101714335412747	pearson	1	Ttest_pvalue	Coefficient_of_eigenassay	SVD_pCMs_drugs	NoPrepr	SVD	6582	D_and_T200_no3-Tx10	N	Kept components	RCT
Drug	Simultaneous_dox_trs	D_and_T200_no3	Cell_line.Tx10	Plate.99	AMMECR1L	0.6	-0.102961090068409	pearson	1	Ttest_pvalue	Coefficient_of_eigenassay	SVD_pCMs_drugs	NoPrepr	SVD	6507	D_and_T200_no3-Tx10	N	Kept components	RCT
Drug	Simultaneous_dox_trs	D_and_T200_no3	Cell_line.Tx10	Plate.99	AMN	0.6	0.0136335167086101	pearson	1	Ttest_pvalue	Coefficient_of_eigenassay	SVD_pCMs_drugs	NoPrepr	SVD	13667	D_and_T200_no3-Tx10	N	Kept components	RCT
Drug	Simultaneous_dox_trs	D_and_T200_no3	Cell_line.Tx10	Plate.99	AMN1	0.6	0.00381095786876594	pearson	1	Ttest_pvalue	Coefficient_of_eigenassay	SVD_pCMs_drugs	NoPrepr	SVD	14773	D_and_T200_no3-Tx10	N	Kept components	RCT
Drug	Simultaneous_dox_trs	D_and_T200_no3	Cell_line.Tx10	Plate.99	AMOT	0.6	-0.223659477061317	pearson	1	Ttest_pvalue	Coefficient_of_eigenassay	SVD_pCMs_drugs	NoPrepr	SVD	1986	D_and_T200_no3-Tx10	N	Kept components	RCT
Drug	Simultaneous_dox_trs	D_and_T200_no3	Cell_line.Tx10	Plate.99	AMOTL1	0.6	0.0272431158536309	pearson	1	Ttest_pvalue	Coefficient_of_eigenassay	SVD_pCMs_drugs	NoPrepr	SVD	12343	D_and_T200_no3-Tx10	N	Kept components	RCT
Drug	Simultaneous_dox_trs	D_and_T200_no3	Cell_line.Tx10	Plate.99	AMOTL2	0.6	0.08938762374018	pearson	1	Ttest_pvalue	Coefficient_of_eigenassay	SVD_pCMs_drugs	NoPrepr	SVD	7347	D_and_T200_no3-Tx10	N	Kept components	RCT
Drug	Simultaneous_dox_trs	D_and_T200_no3	Cell_line.Tx10	Plate.99	AMPD2	0.6	0.11233109115631	pearson	1	Ttest_pvalue	Coefficient_of_eigenassay	SVD_pCMs_drugs	NoPrepr	SVD	5961	D_and_T200_no3-Tx10	N	Kept components	RCT
Drug	Simultaneous_dox_trs	D_and_T200_no3	Cell_line.Tx10	Plate.99	AMPD3	0.6	-0.193665749835759	pearson	1	Ttest_pvalue	Coefficient_of_eigenassay	SVD_pCMs_drugs	NoPrepr	SVD	2711	D_and_T200_no3-Tx10	N	Kept components	RCT
Drug	Simultaneous_dox_trs	D_and_T200_no3	Cell_line.Tx10	Plate.99	AMPH	0.6	0.0353876291833023	pearson	1	Ttest_pvalue	Coefficient_of_eigenassay	SVD_pCMs_drugs	NoPrepr	SVD	11556	D_and_T200_no3-Tx10	N	Kept components	RCT
Drug	Simultaneous_dox_trs	D_and_T200_no3	Cell_line.Tx10	Plate.99	AMT	0.6	-0.0489314607933599	pearson	1	Ttest_pvalue	Coefficient_of_eigenassay	SVD_pCMs_drugs	NoPrepr	SVD	10392	D_and_T200_no3-Tx10	N	Kept components	RCT
Drug	Simultaneous_dox_trs	D_and_T200_no3	Cell_line.Tx10	Plate.99	AMTN	0.6	0.0126387515892682	pearson	1	Ttest_pvalue	Coefficient_of_eigenassay	SVD_pCMs_drugs	NoPrepr	SVD	13773	D_and_T200_no3-Tx10	N	Kept components	RCT
Drug	Simultaneous_dox_trs	D_and_T200_no3	Cell_line.Tx10	Plate.99	AMY2B	0.6	-0.163183981824929	pearson	1	Ttest_pvalue	Coefficient_of_eigenassay	SVD_pCMs_drugs	NoPrepr	SVD	3652	D_and_T200_no3-Tx10	N	Kept components	RCT
Drug	Simultaneous_dox_trs	D_and_T200_no3	Cell_line.Tx10	Plate.99	AMZ1	0.6	0.409959663801803	pearson	1	Ttest_pvalue	Coefficient_of_eigenassay	SVD_pCMs_drugs	NoPrepr	SVD	381	D_and_T200_no3-Tx10	N	Kept components	RCT
Drug	Simultaneous_dox_trs	D_and_T200_no3	Cell_line.Tx10	Plate.99	AMZ2	0.6	-0.161536462769342	pearson	1	Ttest_pvalue	Coefficient_of_eigenassay	SVD_pCMs_drugs	NoPrepr	SVD	3700	D_and_T200_no3-Tx10	N	Kept components	RCT
Drug	Simultaneous_dox_trs	D_and_T200_no3	Cell_line.Tx10	Plate.99	ANAPC1	0.6	0.197067048753992	pearson	1	Ttest_pvalue	Coefficient_of_eigenassay	SVD_pCMs_drugs	NoPrepr	SVD	2607	D_and_T200_no3-Tx10	N	Kept components	RCT
Drug	Simultaneous_dox_trs	D_and_T200_no3	Cell_line.Tx10	Plate.99	ANAPC10	0.6	-0.0650085808802974	pearson	1	Ttest_pvalue	Coefficient_of_eigenassay	SVD_pCMs_drugs	NoPrepr	SVD	9106	D_and_T200_no3-Tx10	N	Kept components	RCT
Drug	Simultaneous_dox_trs	D_and_T200_no3	Cell_line.Tx10	Plate.99	ANAPC11	0.6	0.0999356658155749	pearson	1	Ttest_pvalue	Coefficient_of_eigenassay	SVD_pCMs_drugs	NoPrepr	SVD	6681	D_and_T200_no3-Tx10	N	Kept components	RCT
Drug	Simultaneous_dox_trs	D_and_T200_no3	Cell_line.Tx10	Plate.99	ANAPC13	0.6	-0.216026998489851	pearson	1	Ttest_pvalue	Coefficient_of_eigenassay	SVD_pCMs_drugs	NoPrepr	SVD	2144	D_and_T200_no3-Tx10	N	Kept components	RCT
Drug	Simultaneous_dox_trs	D_and_T200_no3	Cell_line.Tx10	Plate.99	ANAPC15	0.6	-0.052036786942413	pearson	1	Ttest_pvalue	Coefficient_of_eigenassay	SVD_pCMs_drugs	NoPrepr	SVD	10161	D_and_T200_no3-Tx10	N	Kept components	RCT
Drug	Simultaneous_dox_trs	D_and_T200_no3	Cell_line.Tx10	Plate.99	ANAPC16	0.6	-0.181249012519766	pearson	1	Ttest_pvalue	Coefficient_of_eigenassay	SVD_pCMs_drugs	NoPrepr	SVD	3065	D_and_T200_no3-Tx10	N	Kept components	RCT
Drug	Simultaneous_dox_trs	D_and_T200_no3	Cell_line.Tx10	Plate.99	ANAPC2	0.6	0.0478965500263526	pearson	1	Ttest_pvalue	Coefficient_of_eigenassay	SVD_pCMs_drugs	NoPrepr	SVD	10462	D_and_T200_no3-Tx10	N	Kept components	RCT
Drug	Simultaneous_dox_trs	D_and_T200_no3	Cell_line.Tx10	Plate.99	ANAPC4	0.6	-0.0872576643067267	pearson	1	Ttest_pvalue	Coefficient_of_eigenassay	SVD_pCMs_drugs	NoPrepr	SVD	7480	D_and_T200_no3-Tx10	N	Kept components	RCT
Drug	Simultaneous_dox_trs	D_and_T200_no3	Cell_line.Tx10	Plate.99	ANAPC5	0.6	-0.0440009149195285	pearson	1	Ttest_pvalue	Coefficient_of_eigenassay	SVD_pCMs_drugs	NoPrepr	SVD	10779	D_and_T200_no3-Tx10	N	Kept components	RCT
Drug	Simultaneous_dox_trs	D_and_T200_no3	Cell_line.Tx10	Plate.99	ANAPC7	0.6	0.106735470449969	pearson	1	Ttest_pvalue	Coefficient_of_eigenassay	SVD_pCMs_drugs	NoPrepr	SVD	6275	D_and_T200_no3-Tx10	N	Kept components	RCT
Drug	Simultaneous_dox_trs	D_and_T200_no3	Cell_line.Tx10	Plate.99	ANG	0.6	-0.0402900184895534	pearson	1	Ttest_pvalue	Coefficient_of_eigenassay	SVD_pCMs_drugs	NoPrepr	SVD	11116	D_and_T200_no3-Tx10	N	Kept components	RCT
Drug	Simultaneous_dox_trs	D_and_T200_no3	Cell_line.Tx10	Plate.99	ANGEL1	0.6	-0.0605485033268979	pearson	1	Ttest_pvalue	Coefficient_of_eigenassay	SVD_pCMs_drugs	NoPrepr	SVD	9473	D_and_T200_no3-Tx10	N	Kept components	RCT
Drug	Simultaneous_dox_trs	D_and_T200_no3	Cell_line.Tx10	Plate.99	ANGEL2	0.6	0.0761770400819274	pearson	1	Ttest_pvalue	Coefficient_of_eigenassay	SVD_pCMs_drugs	NoPrepr	SVD	8257	D_and_T200_no3-Tx10	N	Kept components	RCT
Drug	Simultaneous_dox_trs	D_and_T200_no3	Cell_line.Tx10	Plate.99	ANGPT1	0.6	-0.039936638863483	pearson	1	Ttest_pvalue	Coefficient_of_eigenassay	SVD_pCMs_drugs	NoPrepr	SVD	11142	D_and_T200_no3-Tx10	N	Kept components	RCT
Drug	Simultaneous_dox_trs	D_and_T200_no3	Cell_line.Tx10	Plate.99	ANGPT2	0.6	0.251353071893725	pearson	1	Ttest_pvalue	Coefficient_of_eigenassay	SVD_pCMs_drugs	NoPrepr	SVD	1510	D_and_T200_no3-Tx10	N	Kept components	RCT
Drug	Simultaneous_dox_trs	D_and_T200_no3	Cell_line.Tx10	Plate.99	ANGPTL1	0.6	0.0503645426504613	pearson	1	Ttest_pvalue	Coefficient_of_eigenassay	SVD_pCMs_drugs	NoPrepr	SVD	10283	D_and_T200_no3-Tx10	N	Kept components	RCT
Drug	Simultaneous_dox_trs	D_and_T200_no3	Cell_line.Tx10	Plate.99	ANGPTL2	0.6	-0.0652148415079396	pearson	1	Ttest_pvalue	Coefficient_of_eigenassay	SVD_pCMs_drugs	NoPrepr	SVD	9094	D_and_T200_no3-Tx10	N	Kept components	RCT
Drug	Simultaneous_dox_trs	D_and_T200_no3	Cell_line.Tx10	Plate.99	ANGPTL3	0.6	0.219087378191523	pearson	1	Ttest_pvalue	Coefficient_of_eigenassay	SVD_pCMs_drugs	NoPrepr	SVD	2073	D_and_T200_no3-Tx10	N	Kept components	RCT
Drug	Simultaneous_dox_trs	D_and_T200_no3	Cell_line.Tx10	Plate.99	ANGPTL4	0.6	-0.0958441472965066	pearson	1	Ttest_pvalue	Coefficient_of_eigenassay	SVD_pCMs_drugs	NoPrepr	SVD	6918	D_and_T200_no3-Tx10	N	Kept components	RCT
Drug	Simultaneous_dox_trs	D_and_T200_no3	Cell_line.Tx10	Plate.99	ANGPTL7	0.6	0.273910289450582	pearson	1	Ttest_pvalue	Coefficient_of_eigenassay	SVD_pCMs_drugs	NoPrepr	SVD	1206	D_and_T200_no3-Tx10	N	Kept components	RCT
Drug	Simultaneous_dox_trs	D_and_T200_no3	Cell_line.Tx10	Plate.99	ANGPTL8	0.6	-0.0235387745437049	pearson	1	Ttest_pvalue	Coefficient_of_eigenassay	SVD_pCMs_drugs	NoPrepr	SVD	12727	D_and_T200_no3-Tx10	N	Kept components	RCT
Drug	Simultaneous_dox_trs	D_and_T200_no3	Cell_line.Tx10	Plate.99	ANK1	0.6	0.149049506648003	pearson	1	Ttest_pvalue	Coefficient_of_eigenassay	SVD_pCMs_drugs	NoPrepr	SVD	4178	D_and_T200_no3-Tx10	N	Kept components	RCT
Drug	Simultaneous_dox_trs	D_and_T200_no3	Cell_line.Tx10	Plate.99	ANK2	0.6	-0.0655179221323911	pearson	1	Ttest_pvalue	Coefficient_of_eigenassay	SVD_pCMs_drugs	NoPrepr	SVD	9068	D_and_T200_no3-Tx10	N	Kept components	RCT
Drug	Simultaneous_dox_trs	D_and_T200_no3	Cell_line.Tx10	Plate.99	ANK3	0.6	-0.245391562300781	pearson	1	Ttest_pvalue	Coefficient_of_eigenassay	SVD_pCMs_drugs	NoPrepr	SVD	1609	D_and_T200_no3-Tx10	N	Kept components	RCT
Drug	Simultaneous_dox_trs	D_and_T200_no3	Cell_line.Tx10	Plate.99	ANKAR	0.6	0.19118593438136	pearson	1	Ttest_pvalue	Coefficient_of_eigenassay	SVD_pCMs_drugs	NoPrepr	SVD	2777	D_and_T200_no3-Tx10	N	Kept components	RCT
Drug	Simultaneous_dox_trs	D_and_T200_no3	Cell_line.Tx10	Plate.99	ANKDD1A	0.6	-0.00346160110863472	pearson	1	Ttest_pvalue	Coefficient_of_eigenassay	SVD_pCMs_drugs	NoPrepr	SVD	14823	D_and_T200_no3-Tx10	N	Kept components	RCT
Drug	Simultaneous_dox_trs	D_and_T200_no3	Cell_line.Tx10	Plate.99	ANKDD1B	0.6	-0.0256211529809846	pearson	1	Ttest_pvalue	Coefficient_of_eigenassay	SVD_pCMs_drugs	NoPrepr	SVD	12513	D_and_T200_no3-Tx10	N	Kept components	RCT
Drug	Simultaneous_dox_trs	D_and_T200_no3	Cell_line.Tx10	Plate.99	ANKEF1	0.6	-0.0277742143574962	pearson	1	Ttest_pvalue	Coefficient_of_eigenassay	SVD_pCMs_drugs	NoPrepr	SVD	12283	D_and_T200_no3-Tx10	N	Kept components	RCT
Drug	Simultaneous_dox_trs	D_and_T200_no3	Cell_line.Tx10	Plate.99	ANKFN1	0.6	-0.0744155958317141	pearson	1	Ttest_pvalue	Coefficient_of_eigenassay	SVD_pCMs_drugs	NoPrepr	SVD	8419	D_and_T200_no3-Tx10	N	Kept components	RCT
Drug	Simultaneous_dox_trs	D_and_T200_no3	Cell_line.Tx10	Plate.99	ANKFY1	0.6	-0.0968943128150202	pearson	1	Ttest_pvalue	Coefficient_of_eigenassay	SVD_pCMs_drugs	NoPrepr	SVD	6853	D_and_T200_no3-Tx10	N	Kept components	RCT
Drug	Simultaneous_dox_trs	D_and_T200_no3	Cell_line.Tx10	Plate.99	ANKH	0.6	-0.10334469927944	pearson	1	Ttest_pvalue	Coefficient_of_eigenassay	SVD_pCMs_drugs	NoPrepr	SVD	6482	D_and_T200_no3-Tx10	N	Kept components	RCT
Drug	Simultaneous_dox_trs	D_and_T200_no3	Cell_line.Tx10	Plate.99	ANKHD1	0.6	-0.0910480177287967	pearson	1	Ttest_pvalue	Coefficient_of_eigenassay	SVD_pCMs_drugs	NoPrepr	SVD	7244	D_and_T200_no3-Tx10	N	Kept components	RCT
Drug	Simultaneous_dox_trs	D_and_T200_no3	Cell_line.Tx10	Plate.99	ANKHD1-EIF4EBP3	0.6	-0.0385601085832165	pearson	1	Ttest_pvalue	Coefficient_of_eigenassay	SVD_pCMs_drugs	NoPrepr	SVD	11244	D_and_T200_no3-Tx10	N	Kept components	RCT
Drug	Simultaneous_dox_trs	D_and_T200_no3	Cell_line.Tx10	Plate.99	ANKIB1	0.6	-0.0939077981205888	pearson	1	Ttest_pvalue	Coefficient_of_eigenassay	SVD_pCMs_drugs	NoPrepr	SVD	7058	D_and_T200_no3-Tx10	N	Kept components	RCT
Drug	Simultaneous_dox_trs	D_and_T200_no3	Cell_line.Tx10	Plate.99	ANKK1	0.6	-0.0615103729032641	pearson	1	Ttest_pvalue	Coefficient_of_eigenassay	SVD_pCMs_drugs	NoPrepr	SVD	9407	D_and_T200_no3-Tx10	N	Kept components	RCT
Drug	Simultaneous_dox_trs	D_and_T200_no3	Cell_line.Tx10	Plate.99	ANKLE1	0.6	0.138299948596283	pearson	1	Ttest_pvalue	Coefficient_of_eigenassay	SVD_pCMs_drugs	NoPrepr	SVD	4654	D_and_T200_no3-Tx10	N	Kept components	RCT
Drug	Simultaneous_dox_trs	D_and_T200_no3	Cell_line.Tx10	Plate.99	ANKLE2	0.6	0.190588184253182	pearson	1	Ttest_pvalue	Coefficient_of_eigenassay	SVD_pCMs_drugs	NoPrepr	SVD	2793	D_and_T200_no3-Tx10	N	Kept components	RCT
Drug	Simultaneous_dox_trs	D_and_T200_no3	Cell_line.Tx10	Plate.99	ANKMY1	0.6	0.167128140472998	pearson	1	Ttest_pvalue	Coefficient_of_eigenassay	SVD_pCMs_drugs	NoPrepr	SVD	3501	D_and_T200_no3-Tx10	N	Kept components	RCT
Drug	Simultaneous_dox_trs	D_and_T200_no3	Cell_line.Tx10	Plate.99	ANKMY2	0.6	-0.0373998178031077	pearson	1	Ttest_pvalue	Coefficient_of_eigenassay	SVD_pCMs_drugs	NoPrepr	SVD	11363	D_and_T200_no3-Tx10	N	Kept components	RCT
Drug	Simultaneous_dox_trs	D_and_T200_no3	Cell_line.Tx10	Plate.99	ANKRA2	0.6	-0.0830975176374534	pearson	1	Ttest_pvalue	Coefficient_of_eigenassay	SVD_pCMs_drugs	NoPrepr	SVD	7754	D_and_T200_no3-Tx10	N	Kept components	RCT
Drug	Simultaneous_dox_trs	D_and_T200_no3	Cell_line.Tx10	Plate.99	ANKRD1	0.6	-0.355109460106214	pearson	1	Ttest_pvalue	Coefficient_of_eigenassay	SVD_pCMs_drugs	NoPrepr	SVD	586	D_and_T200_no3-Tx10	N	Kept components	RCT
Drug	Simultaneous_dox_trs	D_and_T200_no3	Cell_line.Tx10	Plate.99	ANKRD10	0.6	0.106190062860619	pearson	1	Ttest_pvalue	Coefficient_of_eigenassay	SVD_pCMs_drugs	NoPrepr	SVD	6313	D_and_T200_no3-Tx10	N	Kept components	RCT
Drug	Simultaneous_dox_trs	D_and_T200_no3	Cell_line.Tx10	Plate.99	ANKRD11	0.6	0.398502091779981	pearson	1	Ttest_pvalue	Coefficient_of_eigenassay	SVD_pCMs_drugs	NoPrepr	SVD	412	D_and_T200_no3-Tx10	N	Kept components	RCT
Drug	Simultaneous_dox_trs	D_and_T200_no3	Cell_line.Tx10	Plate.99	ANKRD12	0.6	0.0411380284722273	pearson	1	Ttest_pvalue	Coefficient_of_eigenassay	SVD_pCMs_drugs	NoPrepr	SVD	11042	D_and_T200_no3-Tx10	N	Kept components	RCT
Drug	Simultaneous_dox_trs	D_and_T200_no3	Cell_line.Tx10	Plate.99	ANKRD13A	0.6	0.122101677204905	pearson	1	Ttest_pvalue	Coefficient_of_eigenassay	SVD_pCMs_drugs	NoPrepr	SVD	5454	D_and_T200_no3-Tx10	N	Kept components	RCT
Drug	Simultaneous_dox_trs	D_and_T200_no3	Cell_line.Tx10	Plate.99	ANKRD13B	0.6	0.127629529166822	pearson	1	Ttest_pvalue	Coefficient_of_eigenassay	SVD_pCMs_drugs	NoPrepr	SVD	5155	D_and_T200_no3-Tx10	N	Kept components	RCT
Drug	Simultaneous_dox_trs	D_and_T200_no3	Cell_line.Tx10	Plate.99	ANKRD13C	0.6	-0.00702939698108674	pearson	1	Ttest_pvalue	Coefficient_of_eigenassay	SVD_pCMs_drugs	NoPrepr	SVD	14386	D_and_T200_no3-Tx10	N	Kept components	RCT
Drug	Simultaneous_dox_trs	D_and_T200_no3	Cell_line.Tx10	Plate.99	ANKRD13D	0.6	0.123990665543232	pearson	1	Ttest_pvalue	Coefficient_of_eigenassay	SVD_pCMs_drugs	NoPrepr	SVD	5357	D_and_T200_no3-Tx10	N	Kept components	RCT
Drug	Simultaneous_dox_trs	D_and_T200_no3	Cell_line.Tx10	Plate.99	ANKRD16	0.6	-0.0646528791352987	pearson	1	Ttest_pvalue	Coefficient_of_eigenassay	SVD_pCMs_drugs	NoPrepr	SVD	9134	D_and_T200_no3-Tx10	N	Kept components	RCT
Drug	Simultaneous_dox_trs	D_and_T200_no3	Cell_line.Tx10	Plate.99	ANKRD17	0.6	-0.253903447328648	pearson	1	Ttest_pvalue	Coefficient_of_eigenassay	SVD_pCMs_drugs	NoPrepr	SVD	1473	D_and_T200_no3-Tx10	N	Kept components	RCT
Drug	Simultaneous_dox_trs	D_and_T200_no3	Cell_line.Tx10	Plate.99	ANKRD18A	0.6	0.0795731283357744	pearson	1	Ttest_pvalue	Coefficient_of_eigenassay	SVD_pCMs_drugs	NoPrepr	SVD	8015	D_and_T200_no3-Tx10	N	Kept components	RCT
Drug	Simultaneous_dox_trs	D_and_T200_no3	Cell_line.Tx10	Plate.99	ANKRD18B	0.6	-0.0970373441489173	pearson	1	Ttest_pvalue	Coefficient_of_eigenassay	SVD_pCMs_drugs	NoPrepr	SVD	6842	D_and_T200_no3-Tx10	N	Kept components	RCT
Drug	Simultaneous_dox_trs	D_and_T200_no3	Cell_line.Tx10	Plate.99	ANKRD2	0.6	-0.036105641425861	pearson	1	Ttest_pvalue	Coefficient_of_eigenassay	SVD_pCMs_drugs	NoPrepr	SVD	11474	D_and_T200_no3-Tx10	N	Kept components	RCT
Drug	Simultaneous_dox_trs	D_and_T200_no3	Cell_line.Tx10	Plate.99	ANKRD20A4	0.6	-0.00342017653082933	pearson	1	Ttest_pvalue	Coefficient_of_eigenassay	SVD_pCMs_drugs	NoPrepr	SVD	14832	D_and_T200_no3-Tx10	N	Kept components	RCT
Drug	Simultaneous_dox_trs	D_and_T200_no3	Cell_line.Tx10	Plate.99	ANKRD23	0.6	0.00582755775557208	pearson	1	Ttest_pvalue	Coefficient_of_eigenassay	SVD_pCMs_drugs	NoPrepr	SVD	14535	D_and_T200_no3-Tx10	N	Kept components	RCT
Drug	Simultaneous_dox_trs	D_and_T200_no3	Cell_line.Tx10	Plate.99	ANKRD24	0.6	-0.0837450604792391	pearson	1	Ttest_pvalue	Coefficient_of_eigenassay	SVD_pCMs_drugs	NoPrepr	SVD	7718	D_and_T200_no3-Tx10	N	Kept components	RCT
Drug	Simultaneous_dox_trs	D_and_T200_no3	Cell_line.Tx10	Plate.99	ANKRD26	0.6	-0.103399904333871	pearson	1	Ttest_pvalue	Coefficient_of_eigenassay	SVD_pCMs_drugs	NoPrepr	SVD	6479	D_and_T200_no3-Tx10	N	Kept components	RCT
Drug	Simultaneous_dox_trs	D_and_T200_no3	Cell_line.Tx10	Plate.99	ANKRD27	0.6	-0.0659029538886544	pearson	1	Ttest_pvalue	Coefficient_of_eigenassay	SVD_pCMs_drugs	NoPrepr	SVD	9038	D_and_T200_no3-Tx10	N	Kept components	RCT
Drug	Simultaneous_dox_trs	D_and_T200_no3	Cell_line.Tx10	Plate.99	ANKRD28	0.6	-0.176510535933195	pearson	1	Ttest_pvalue	Coefficient_of_eigenassay	SVD_pCMs_drugs	NoPrepr	SVD	3214	D_and_T200_no3-Tx10	N	Kept components	RCT
Drug	Simultaneous_dox_trs	D_and_T200_no3	Cell_line.Tx10	Plate.99	ANKRD29	0.6	-0.379004141152933	pearson	1	Ttest_pvalue	Coefficient_of_eigenassay	SVD_pCMs_drugs	NoPrepr	SVD	482	D_and_T200_no3-Tx10	N	Kept components	RCT
Drug	Simultaneous_dox_trs	D_and_T200_no3	Cell_line.Tx10	Plate.99	ANKRD31	0.6	-0.00183391634059038	pearson	1	Ttest_pvalue	Coefficient_of_eigenassay	SVD_pCMs_drugs	NoPrepr	SVD	15052	D_and_T200_no3-Tx10	N	Kept components	RCT
Drug	Simultaneous_dox_trs	D_and_T200_no3	Cell_line.Tx10	Plate.99	ANKRD33B	0.6	0.163808933489447	pearson	1	Ttest_pvalue	Coefficient_of_eigenassay	SVD_pCMs_drugs	NoPrepr	SVD	3629	D_and_T200_no3-Tx10	N	Kept components	RCT
Drug	Simultaneous_dox_trs	D_and_T200_no3	Cell_line.Tx10	Plate.99	ANKRD34A	0.6	0.00760338624117134	pearson	1	Ttest_pvalue	Coefficient_of_eigenassay	SVD_pCMs_drugs	NoPrepr	SVD	14312	D_and_T200_no3-Tx10	N	Kept components	RCT
Drug	Simultaneous_dox_trs	D_and_T200_no3	Cell_line.Tx10	Plate.99	ANKRD35	0.6	0.00503702015310945	pearson	1	Ttest_pvalue	Coefficient_of_eigenassay	SVD_pCMs_drugs	NoPrepr	SVD	14620	D_and_T200_no3-Tx10	N	Kept components	RCT
Drug	Simultaneous_dox_trs	D_and_T200_no3	Cell_line.Tx10	Plate.99	ANKRD36	0.6	-0.142050490613391	pearson	1	Ttest_pvalue	Coefficient_of_eigenassay	SVD_pCMs_drugs	NoPrepr	SVD	4480	D_and_T200_no3-Tx10	N	Kept components	RCT
Drug	Simultaneous_dox_trs	D_and_T200_no3	Cell_line.Tx10	Plate.99	ANKRD36B	0.6	0.0441002675917918	pearson	1	Ttest_pvalue	Coefficient_of_eigenassay	SVD_pCMs_drugs	NoPrepr	SVD	10772	D_and_T200_no3-Tx10	N	Kept components	RCT
Drug	Simultaneous_dox_trs	D_and_T200_no3	Cell_line.Tx10	Plate.99	ANKRD36C	0.6	0.277324114299756	pearson	1	Ttest_pvalue	Coefficient_of_eigenassay	SVD_pCMs_drugs	NoPrepr	SVD	1168	D_and_T200_no3-Tx10	N	Kept components	RCT
Drug	Simultaneous_dox_trs	D_and_T200_no3	Cell_line.Tx10	Plate.99	ANKRD37	0.6	0.0753076863688364	pearson	1	Ttest_pvalue	Coefficient_of_eigenassay	SVD_pCMs_drugs	NoPrepr	SVD	8334	D_and_T200_no3-Tx10	N	Kept components	RCT
Drug	Simultaneous_dox_trs	D_and_T200_no3	Cell_line.Tx10	Plate.99	ANKRD39	0.6	-0.0652331372255681	pearson	1	Ttest_pvalue	Coefficient_of_eigenassay	SVD_pCMs_drugs	NoPrepr	SVD	9091	D_and_T200_no3-Tx10	N	Kept components	RCT
Drug	Simultaneous_dox_trs	D_and_T200_no3	Cell_line.Tx10	Plate.99	ANKRD40	0.6	-0.0912414808636803	pearson	1	Ttest_pvalue	Coefficient_of_eigenassay	SVD_pCMs_drugs	NoPrepr	SVD	7228	D_and_T200_no3-Tx10	N	Kept components	RCT
Drug	Simultaneous_dox_trs	D_and_T200_no3	Cell_line.Tx10	Plate.99	ANKRD42	0.6	0.157993855343036	pearson	1	Ttest_pvalue	Coefficient_of_eigenassay	SVD_pCMs_drugs	NoPrepr	SVD	3819	D_and_T200_no3-Tx10	N	Kept components	RCT
Drug	Simultaneous_dox_trs	D_and_T200_no3	Cell_line.Tx10	Plate.99	ANKRD44	0.6	-0.114688089974851	pearson	1	Ttest_pvalue	Coefficient_of_eigenassay	SVD_pCMs_drugs	NoPrepr	SVD	5842	D_and_T200_no3-Tx10	N	Kept components	RCT
Drug	Simultaneous_dox_trs	D_and_T200_no3	Cell_line.Tx10	Plate.99	ANKRD45	0.6	0.28990050366268	pearson	1	Ttest_pvalue	Coefficient_of_eigenassay	SVD_pCMs_drugs	NoPrepr	SVD	1024	D_and_T200_no3-Tx10	N	Kept components	RCT
Drug	Simultaneous_dox_trs	D_and_T200_no3	Cell_line.Tx10	Plate.99	ANKRD46	0.6	0.00745035744962775	pearson	1	Ttest_pvalue	Coefficient_of_eigenassay	SVD_pCMs_drugs	NoPrepr	SVD	14333	D_and_T200_no3-Tx10	N	Kept components	RCT
Drug	Simultaneous_dox_trs	D_and_T200_no3	Cell_line.Tx10	Plate.99	ANKRD49	0.6	-0.191089744213759	pearson	1	Ttest_pvalue	Coefficient_of_eigenassay	SVD_pCMs_drugs	NoPrepr	SVD	2780	D_and_T200_no3-Tx10	N	Kept components	RCT
Drug	Simultaneous_dox_trs	D_and_T200_no3	Cell_line.Tx10	Plate.99	ANKRD50	0.6	-0.447204354764504	pearson	1	Ttest_pvalue	Coefficient_of_eigenassay	SVD_pCMs_drugs	NoPrepr	SVD	311	D_and_T200_no3-Tx10	N	Kept components	RCT
Drug	Simultaneous_dox_trs	D_and_T200_no3	Cell_line.Tx10	Plate.99	ANKRD52	0.6	-0.131705915507896	pearson	1	Ttest_pvalue	Coefficient_of_eigenassay	SVD_pCMs_drugs	NoPrepr	SVD	4967	D_and_T200_no3-Tx10	N	Kept components	RCT
Drug	Simultaneous_dox_trs	D_and_T200_no3	Cell_line.Tx10	Plate.99	ANKRD53	0.6	-0.0122661823767894	pearson	1	Ttest_pvalue	Coefficient_of_eigenassay	SVD_pCMs_drugs	NoPrepr	SVD	13821	D_and_T200_no3-Tx10	N	Kept components	RCT
Drug	Simultaneous_dox_trs	D_and_T200_no3	Cell_line.Tx10	Plate.99	ANKRD54	0.6	-0.03044824179648	pearson	1	Ttest_pvalue	Coefficient_of_eigenassay	SVD_pCMs_drugs	NoPrepr	SVD	12035	D_and_T200_no3-Tx10	N	Kept components	RCT
Drug	Simultaneous_dox_trs	D_and_T200_no3	Cell_line.Tx10	Plate.99	ANKRD55	0.6	-0.0734538651507577	pearson	1	Ttest_pvalue	Coefficient_of_eigenassay	SVD_pCMs_drugs	NoPrepr	SVD	8490	D_and_T200_no3-Tx10	N	Kept components	RCT
Drug	Simultaneous_dox_trs	D_and_T200_no3	Cell_line.Tx10	Plate.99	ANKRD6	0.6	0.177955625740932	pearson	1	Ttest_pvalue	Coefficient_of_eigenassay	SVD_pCMs_drugs	NoPrepr	SVD	3180	D_and_T200_no3-Tx10	N	Kept components	RCT
Drug	Simultaneous_dox_trs	D_and_T200_no3	Cell_line.Tx10	Plate.99	ANKRD61	0.6	-0.278619752838472	pearson	1	Ttest_pvalue	Coefficient_of_eigenassay	SVD_pCMs_drugs	NoPrepr	SVD	1151	D_and_T200_no3-Tx10	N	Kept components	RCT
Drug	Simultaneous_dox_trs	D_and_T200_no3	Cell_line.Tx10	Plate.99	ANKRD63	0.6	-0.143486673885373	pearson	1	Ttest_pvalue	Coefficient_of_eigenassay	SVD_pCMs_drugs	NoPrepr	SVD	4414	D_and_T200_no3-Tx10	N	Kept components	RCT
Drug	Simultaneous_dox_trs	D_and_T200_no3	Cell_line.Tx10	Plate.99	ANKRD65	0.6	0.20281436476536	pearson	1	Ttest_pvalue	Coefficient_of_eigenassay	SVD_pCMs_drugs	NoPrepr	SVD	2453	D_and_T200_no3-Tx10	N	Kept components	RCT
Drug	Simultaneous_dox_trs	D_and_T200_no3	Cell_line.Tx10	Plate.99	ANKRD9	0.6	0.191215679616947	pearson	1	Ttest_pvalue	Coefficient_of_eigenassay	SVD_pCMs_drugs	NoPrepr	SVD	2775	D_and_T200_no3-Tx10	N	Kept components	RCT
Drug	Simultaneous_dox_trs	D_and_T200_no3	Cell_line.Tx10	Plate.99	ANKS1A	0.6	0.164222869587282	pearson	1	Ttest_pvalue	Coefficient_of_eigenassay	SVD_pCMs_drugs	NoPrepr	SVD	3615	D_and_T200_no3-Tx10	N	Kept components	RCT
Drug	Simultaneous_dox_trs	D_and_T200_no3	Cell_line.Tx10	Plate.99	ANKS1B	0.6	-0.151522529410173	pearson	1	Ttest_pvalue	Coefficient_of_eigenassay	SVD_pCMs_drugs	NoPrepr	SVD	4084	D_and_T200_no3-Tx10	N	Kept components	RCT
Drug	Simultaneous_dox_trs	D_and_T200_no3	Cell_line.Tx10	Plate.99	ANKS3	0.6	0.23516068515148	pearson	1	Ttest_pvalue	Coefficient_of_eigenassay	SVD_pCMs_drugs	NoPrepr	SVD	1784	D_and_T200_no3-Tx10	N	Kept components	RCT
Drug	Simultaneous_dox_trs	D_and_T200_no3	Cell_line.Tx10	Plate.99	ANKS6	0.6	-0.0523761958437505	pearson	1	Ttest_pvalue	Coefficient_of_eigenassay	SVD_pCMs_drugs	NoPrepr	SVD	10137	D_and_T200_no3-Tx10	N	Kept components	RCT
Drug	Simultaneous_dox_trs	D_and_T200_no3	Cell_line.Tx10	Plate.99	ANKZF1	0.6	0.00357035844202347	pearson	1	Ttest_pvalue	Coefficient_of_eigenassay	SVD_pCMs_drugs	NoPrepr	SVD	14811	D_and_T200_no3-Tx10	N	Kept components	RCT
Drug	Simultaneous_dox_trs	D_and_T200_no3	Cell_line.Tx10	Plate.99	ANLN	0.6	0.128197739933217	pearson	1	Ttest_pvalue	Coefficient_of_eigenassay	SVD_pCMs_drugs	NoPrepr	SVD	5128	D_and_T200_no3-Tx10	N	Kept components	RCT
Drug	Simultaneous_dox_trs	D_and_T200_no3	Cell_line.Tx10	Plate.99	ANO1	0.6	-0.0311984501894432	pearson	1	Ttest_pvalue	Coefficient_of_eigenassay	SVD_pCMs_drugs	NoPrepr	SVD	11966	D_and_T200_no3-Tx10	N	Kept components	RCT
Drug	Simultaneous_dox_trs	D_and_T200_no3	Cell_line.Tx10	Plate.99	ANO10	0.6	0.087305241342181	pearson	1	Ttest_pvalue	Coefficient_of_eigenassay	SVD_pCMs_drugs	NoPrepr	SVD	7478	D_and_T200_no3-Tx10	N	Kept components	RCT
Drug	Simultaneous_dox_trs	D_and_T200_no3	Cell_line.Tx10	Plate.99	ANO2	0.6	0.0870822473144532	pearson	1	Ttest_pvalue	Coefficient_of_eigenassay	SVD_pCMs_drugs	NoPrepr	SVD	7488	D_and_T200_no3-Tx10	N	Kept components	RCT
Drug	Simultaneous_dox_trs	D_and_T200_no3	Cell_line.Tx10	Plate.99	ANO3	0.6	-0.0131767181661946	pearson	1	Ttest_pvalue	Coefficient_of_eigenassay	SVD_pCMs_drugs	NoPrepr	SVD	13725	D_and_T200_no3-Tx10	N	Kept components	RCT
Drug	Simultaneous_dox_trs	D_and_T200_no3	Cell_line.Tx10	Plate.99	ANO4	0.6	-0.603313937193192	pearson	1	Ttest_pvalue	Coefficient_of_eigenassay	SVD_pCMs_drugs	NoPrepr	SVD	115	D_and_T200_no3-Tx10	N	Kept components	RCT
Drug	Simultaneous_dox_trs	D_and_T200_no3	Cell_line.Tx10	Plate.99	ANO5	0.6	-0.157439399432485	pearson	1	Ttest_pvalue	Coefficient_of_eigenassay	SVD_pCMs_drugs	NoPrepr	SVD	3839	D_and_T200_no3-Tx10	N	Kept components	RCT
Drug	Simultaneous_dox_trs	D_and_T200_no3	Cell_line.Tx10	Plate.99	ANO6	0.6	-0.119832666496559	pearson	1	Ttest_pvalue	Coefficient_of_eigenassay	SVD_pCMs_drugs	NoPrepr	SVD	5568	D_and_T200_no3-Tx10	N	Kept components	RCT
Drug	Simultaneous_dox_trs	D_and_T200_no3	Cell_line.Tx10	Plate.99	ANO7	0.6	-0.166210614457069	pearson	1	Ttest_pvalue	Coefficient_of_eigenassay	SVD_pCMs_drugs	NoPrepr	SVD	3544	D_and_T200_no3-Tx10	N	Kept components	RCT
Drug	Simultaneous_dox_trs	D_and_T200_no3	Cell_line.Tx10	Plate.99	ANO7L1	0.6	-0.00664165693364177	pearson	1	Ttest_pvalue	Coefficient_of_eigenassay	SVD_pCMs_drugs	NoPrepr	SVD	14431	D_and_T200_no3-Tx10	N	Kept components	RCT
Drug	Simultaneous_dox_trs	D_and_T200_no3	Cell_line.Tx10	Plate.99	ANO8	0.6	0.363704291733835	pearson	1	Ttest_pvalue	Coefficient_of_eigenassay	SVD_pCMs_drugs	NoPrepr	SVD	547	D_and_T200_no3-Tx10	N	Kept components	RCT
Drug	Simultaneous_dox_trs	D_and_T200_no3	Cell_line.Tx10	Plate.99	ANO9	0.6	0.176366364043791	pearson	1	Ttest_pvalue	Coefficient_of_eigenassay	SVD_pCMs_drugs	NoPrepr	SVD	3218	D_and_T200_no3-Tx10	N	Kept components	RCT
Drug	Simultaneous_dox_trs	D_and_T200_no3	Cell_line.Tx10	Plate.99	ANOS1	0.6	-0.254575302145474	pearson	1	Ttest_pvalue	Coefficient_of_eigenassay	SVD_pCMs_drugs	NoPrepr	SVD	1457	D_and_T200_no3-Tx10	N	Kept components	RCT
Drug	Simultaneous_dox_trs	D_and_T200_no3	Cell_line.Tx10	Plate.99	ANP32A	0.6	-0.0238026709384896	pearson	1	Ttest_pvalue	Coefficient_of_eigenassay	SVD_pCMs_drugs	NoPrepr	SVD	12693	D_and_T200_no3-Tx10	N	Kept components	RCT
Drug	Simultaneous_dox_trs	D_and_T200_no3	Cell_line.Tx10	Plate.99	ANP32B	0.6	-0.20215350623377	pearson	1	Ttest_pvalue	Coefficient_of_eigenassay	SVD_pCMs_drugs	NoPrepr	SVD	2470	D_and_T200_no3-Tx10	N	Kept components	RCT
Drug	Simultaneous_dox_trs	D_and_T200_no3	Cell_line.Tx10	Plate.99	ANP32E	0.6	-0.129312617043978	pearson	1	Ttest_pvalue	Coefficient_of_eigenassay	SVD_pCMs_drugs	NoPrepr	SVD	5082	D_and_T200_no3-Tx10	N	Kept components	RCT
Drug	Simultaneous_dox_trs	D_and_T200_no3	Cell_line.Tx10	Plate.99	ANPEP	0.6	-0.00395033556871853	pearson	1	Ttest_pvalue	Coefficient_of_eigenassay	SVD_pCMs_drugs	NoPrepr	SVD	14758	D_and_T200_no3-Tx10	N	Kept components	RCT
Drug	Simultaneous_dox_trs	D_and_T200_no3	Cell_line.Tx10	Plate.99	ANTXR1	0.6	-0.0726886173108807	pearson	1	Ttest_pvalue	Coefficient_of_eigenassay	SVD_pCMs_drugs	NoPrepr	SVD	8554	D_and_T200_no3-Tx10	N	Kept components	RCT
Drug	Simultaneous_dox_trs	D_and_T200_no3	Cell_line.Tx10	Plate.99	ANTXR2	0.6	-0.0904447560141611	pearson	1	Ttest_pvalue	Coefficient_of_eigenassay	SVD_pCMs_drugs	NoPrepr	SVD	7270	D_and_T200_no3-Tx10	N	Kept components	RCT
Drug	Simultaneous_dox_trs	D_and_T200_no3	Cell_line.Tx10	Plate.99	ANXA1	0.6	-0.361984173952621	pearson	1	Ttest_pvalue	Coefficient_of_eigenassay	SVD_pCMs_drugs	NoPrepr	SVD	554	D_and_T200_no3-Tx10	N	Kept components	RCT
Drug	Simultaneous_dox_trs	D_and_T200_no3	Cell_line.Tx10	Plate.99	ANXA11	0.6	-0.111508726604307	pearson	1	Ttest_pvalue	Coefficient_of_eigenassay	SVD_pCMs_drugs	NoPrepr	SVD	6011	D_and_T200_no3-Tx10	N	Kept components	RCT
Drug	Simultaneous_dox_trs	D_and_T200_no3	Cell_line.Tx10	Plate.99	ANXA2	0.6	-0.166001452568059	pearson	1	Ttest_pvalue	Coefficient_of_eigenassay	SVD_pCMs_drugs	NoPrepr	SVD	3552	D_and_T200_no3-Tx10	N	Kept components	RCT
Drug	Simultaneous_dox_trs	D_and_T200_no3	Cell_line.Tx10	Plate.99	ANXA2R	0.6	0.0759136570176462	pearson	1	Ttest_pvalue	Coefficient_of_eigenassay	SVD_pCMs_drugs	NoPrepr	SVD	8279	D_and_T200_no3-Tx10	N	Kept components	RCT
Drug	Simultaneous_dox_trs	D_and_T200_no3	Cell_line.Tx10	Plate.99	ANXA3	0.6	-0.152789974446095	pearson	1	Ttest_pvalue	Coefficient_of_eigenassay	SVD_pCMs_drugs	NoPrepr	SVD	4038	D_and_T200_no3-Tx10	N	Kept components	RCT
Drug	Simultaneous_dox_trs	D_and_T200_no3	Cell_line.Tx10	Plate.99	ANXA4	0.6	0.068257931500688	pearson	1	Ttest_pvalue	Coefficient_of_eigenassay	SVD_pCMs_drugs	NoPrepr	SVD	8867	D_and_T200_no3-Tx10	N	Kept components	RCT
Drug	Simultaneous_dox_trs	D_and_T200_no3	Cell_line.Tx10	Plate.99	ANXA5	0.6	-0.0210591617953843	pearson	1	Ttest_pvalue	Coefficient_of_eigenassay	SVD_pCMs_drugs	NoPrepr	SVD	12982	D_and_T200_no3-Tx10	N	Kept components	RCT
Drug	Simultaneous_dox_trs	D_and_T200_no3	Cell_line.Tx10	Plate.99	ANXA6	0.6	-0.0910568380230948	pearson	1	Ttest_pvalue	Coefficient_of_eigenassay	SVD_pCMs_drugs	NoPrepr	SVD	7240	D_and_T200_no3-Tx10	N	Kept components	RCT
Drug	Simultaneous_dox_trs	D_and_T200_no3	Cell_line.Tx10	Plate.99	ANXA7	0.6	-0.0155557311887574	pearson	1	Ttest_pvalue	Coefficient_of_eigenassay	SVD_pCMs_drugs	NoPrepr	SVD	13482	D_and_T200_no3-Tx10	N	Kept components	RCT
Drug	Simultaneous_dox_trs	D_and_T200_no3	Cell_line.Tx10	Plate.99	ANXA8	0.6	-0.462426400566839	pearson	1	Ttest_pvalue	Coefficient_of_eigenassay	SVD_pCMs_drugs	NoPrepr	SVD	273	D_and_T200_no3-Tx10	N	Kept components	RCT
Drug	Simultaneous_dox_trs	D_and_T200_no3	Cell_line.Tx10	Plate.99	ANXA8L1	0.6	0.0327666634604994	pearson	1	Ttest_pvalue	Coefficient_of_eigenassay	SVD_pCMs_drugs	NoPrepr	SVD	11805	D_and_T200_no3-Tx10	N	Kept components	RCT
Drug	Simultaneous_dox_trs	D_and_T200_no3	Cell_line.Tx10	Plate.99	ANXA9	0.6	-0.12745128150277	pearson	1	Ttest_pvalue	Coefficient_of_eigenassay	SVD_pCMs_drugs	NoPrepr	SVD	5172	D_and_T200_no3-Tx10	N	Kept components	RCT
Drug	Simultaneous_dox_trs	D_and_T200_no3	Cell_line.Tx10	Plate.99	AOC2	0.6	-0.04044867344807	pearson	1	Ttest_pvalue	Coefficient_of_eigenassay	SVD_pCMs_drugs	NoPrepr	SVD	11101	D_and_T200_no3-Tx10	N	Kept components	RCT
Drug	Simultaneous_dox_trs	D_and_T200_no3	Cell_line.Tx10	Plate.99	AOC3	0.6	-0.0328155373292203	pearson	1	Ttest_pvalue	Coefficient_of_eigenassay	SVD_pCMs_drugs	NoPrepr	SVD	11800	D_and_T200_no3-Tx10	N	Kept components	RCT
Drug	Simultaneous_dox_trs	D_and_T200_no3	Cell_line.Tx10	Plate.99	AOX1	0.6	0.268550104587337	pearson	1	Ttest_pvalue	Coefficient_of_eigenassay	SVD_pCMs_drugs	NoPrepr	SVD	1271	D_and_T200_no3-Tx10	N	Kept components	RCT
Drug	Simultaneous_dox_trs	D_and_T200_no3	Cell_line.Tx10	Plate.99	AP1AR	0.6	0.457497011407856	pearson	1	Ttest_pvalue	Coefficient_of_eigenassay	SVD_pCMs_drugs	NoPrepr	SVD	287	D_and_T200_no3-Tx10	N	Kept components	RCT
Drug	Simultaneous_dox_trs	D_and_T200_no3	Cell_line.Tx10	Plate.99	AP1B1	0.6	-0.0225077836401437	pearson	1	Ttest_pvalue	Coefficient_of_eigenassay	SVD_pCMs_drugs	NoPrepr	SVD	12833	D_and_T200_no3-Tx10	N	Kept components	RCT
Drug	Simultaneous_dox_trs	D_and_T200_no3	Cell_line.Tx10	Plate.99	AP1G1	0.6	-0.109753890354846	pearson	1	Ttest_pvalue	Coefficient_of_eigenassay	SVD_pCMs_drugs	NoPrepr	SVD	6097	D_and_T200_no3-Tx10	N	Kept components	RCT
Drug	Simultaneous_dox_trs	D_and_T200_no3	Cell_line.Tx10	Plate.99	AP1G2	0.6	-0.0840448363635649	pearson	1	Ttest_pvalue	Coefficient_of_eigenassay	SVD_pCMs_drugs	NoPrepr	SVD	7706	D_and_T200_no3-Tx10	N	Kept components	RCT
Drug	Simultaneous_dox_trs	D_and_T200_no3	Cell_line.Tx10	Plate.99	AP1M1	0.6	0.07188815376292	pearson	1	Ttest_pvalue	Coefficient_of_eigenassay	SVD_pCMs_drugs	NoPrepr	SVD	8609	D_and_T200_no3-Tx10	N	Kept components	RCT
Drug	Simultaneous_dox_trs	D_and_T200_no3	Cell_line.Tx10	Plate.99	AP1M2	0.6	-0.00109178282496654	pearson	1	Ttest_pvalue	Coefficient_of_eigenassay	SVD_pCMs_drugs	NoPrepr	SVD	15172	D_and_T200_no3-Tx10	N	Kept components	RCT
Drug	Simultaneous_dox_trs	D_and_T200_no3	Cell_line.Tx10	Plate.99	AP1S1	0.6	0.0423529423020452	pearson	1	Ttest_pvalue	Coefficient_of_eigenassay	SVD_pCMs_drugs	NoPrepr	SVD	10943	D_and_T200_no3-Tx10	N	Kept components	RCT
Drug	Simultaneous_dox_trs	D_and_T200_no3	Cell_line.Tx10	Plate.99	AP1S2	0.6	0.0835299556099803	pearson	1	Ttest_pvalue	Coefficient_of_eigenassay	SVD_pCMs_drugs	NoPrepr	SVD	7727	D_and_T200_no3-Tx10	N	Kept components	RCT
Drug	Simultaneous_dox_trs	D_and_T200_no3	Cell_line.Tx10	Plate.99	AP1S3	0.6	-0.014007653774936	pearson	1	Ttest_pvalue	Coefficient_of_eigenassay	SVD_pCMs_drugs	NoPrepr	SVD	13634	D_and_T200_no3-Tx10	N	Kept components	RCT
Drug	Simultaneous_dox_trs	D_and_T200_no3	Cell_line.Tx10	Plate.99	AP2A1	0.6	-0.0221784464031901	pearson	1	Ttest_pvalue	Coefficient_of_eigenassay	SVD_pCMs_drugs	NoPrepr	SVD	12880	D_and_T200_no3-Tx10	N	Kept components	RCT
Drug	Simultaneous_dox_trs	D_and_T200_no3	Cell_line.Tx10	Plate.99	AP2A2	0.6	0.0893554365385756	pearson	1	Ttest_pvalue	Coefficient_of_eigenassay	SVD_pCMs_drugs	NoPrepr	SVD	7350	D_and_T200_no3-Tx10	N	Kept components	RCT
Drug	Simultaneous_dox_trs	D_and_T200_no3	Cell_line.Tx10	Plate.99	AP2B1	0.6	-0.0573343192918858	pearson	1	Ttest_pvalue	Coefficient_of_eigenassay	SVD_pCMs_drugs	NoPrepr	SVD	9745	D_and_T200_no3-Tx10	N	Kept components	RCT
Drug	Simultaneous_dox_trs	D_and_T200_no3	Cell_line.Tx10	Plate.99	AP2M1	0.6	-0.121144729499047	pearson	1	Ttest_pvalue	Coefficient_of_eigenassay	SVD_pCMs_drugs	NoPrepr	SVD	5495	D_and_T200_no3-Tx10	N	Kept components	RCT
Drug	Simultaneous_dox_trs	D_and_T200_no3	Cell_line.Tx10	Plate.99	AP2S1	0.6	-0.139142459123264	pearson	1	Ttest_pvalue	Coefficient_of_eigenassay	SVD_pCMs_drugs	NoPrepr	SVD	4625	D_and_T200_no3-Tx10	N	Kept components	RCT
Drug	Simultaneous_dox_trs	D_and_T200_no3	Cell_line.Tx10	Plate.99	AP3B1	0.6	-0.039729740701082	pearson	1	Ttest_pvalue	Coefficient_of_eigenassay	SVD_pCMs_drugs	NoPrepr	SVD	11159	D_and_T200_no3-Tx10	N	Kept components	RCT
Drug	Simultaneous_dox_trs	D_and_T200_no3	Cell_line.Tx10	Plate.99	AP3B2	0.6	0.230990757720106	pearson	1	Ttest_pvalue	Coefficient_of_eigenassay	SVD_pCMs_drugs	NoPrepr	SVD	1857	D_and_T200_no3-Tx10	N	Kept components	RCT
Drug	Simultaneous_dox_trs	D_and_T200_no3	Cell_line.Tx10	Plate.99	AP3D1	0.6	0.111677216974363	pearson	1	Ttest_pvalue	Coefficient_of_eigenassay	SVD_pCMs_drugs	NoPrepr	SVD	6001	D_and_T200_no3-Tx10	N	Kept components	RCT
Drug	Simultaneous_dox_trs	D_and_T200_no3	Cell_line.Tx10	Plate.99	AP3M1	0.6	-0.144974930538046	pearson	1	Ttest_pvalue	Coefficient_of_eigenassay	SVD_pCMs_drugs	NoPrepr	SVD	4357	D_and_T200_no3-Tx10	N	Kept components	RCT
Drug	Simultaneous_dox_trs	D_and_T200_no3	Cell_line.Tx10	Plate.99	AP3M2	0.6	0.27241010498537	pearson	1	Ttest_pvalue	Coefficient_of_eigenassay	SVD_pCMs_drugs	NoPrepr	SVD	1228	D_and_T200_no3-Tx10	N	Kept components	RCT
Drug	Simultaneous_dox_trs	D_and_T200_no3	Cell_line.Tx10	Plate.99	AP3S1	0.6	-0.0250841385767228	pearson	1	Ttest_pvalue	Coefficient_of_eigenassay	SVD_pCMs_drugs	NoPrepr	SVD	12558	D_and_T200_no3-Tx10	N	Kept components	RCT
Drug	Simultaneous_dox_trs	D_and_T200_no3	Cell_line.Tx10	Plate.99	AP3S2	0.6	0.0300102253257547	pearson	1	Ttest_pvalue	Coefficient_of_eigenassay	SVD_pCMs_drugs	NoPrepr	SVD	12080	D_and_T200_no3-Tx10	N	Kept components	RCT
Drug	Simultaneous_dox_trs	D_and_T200_no3	Cell_line.Tx10	Plate.99	AP4B1	0.6	0.0179991339764727	pearson	1	Ttest_pvalue	Coefficient_of_eigenassay	SVD_pCMs_drugs	NoPrepr	SVD	13248	D_and_T200_no3-Tx10	N	Kept components	RCT
Drug	Simultaneous_dox_trs	D_and_T200_no3	Cell_line.Tx10	Plate.99	AP4E1	0.6	-0.153155503109628	pearson	1	Ttest_pvalue	Coefficient_of_eigenassay	SVD_pCMs_drugs	NoPrepr	SVD	4026	D_and_T200_no3-Tx10	N	Kept components	RCT
Drug	Simultaneous_dox_trs	D_and_T200_no3	Cell_line.Tx10	Plate.99	AP4M1	0.6	-0.103180221527128	pearson	1	Ttest_pvalue	Coefficient_of_eigenassay	SVD_pCMs_drugs	NoPrepr	SVD	6492	D_and_T200_no3-Tx10	N	Kept components	RCT
Drug	Simultaneous_dox_trs	D_and_T200_no3	Cell_line.Tx10	Plate.99	AP4S1	0.6	0.130204100742292	pearson	1	Ttest_pvalue	Coefficient_of_eigenassay	SVD_pCMs_drugs	NoPrepr	SVD	5038	D_and_T200_no3-Tx10	N	Kept components	RCT
Drug	Simultaneous_dox_trs	D_and_T200_no3	Cell_line.Tx10	Plate.99	AP5B1	0.6	-0.110775457940435	pearson	1	Ttest_pvalue	Coefficient_of_eigenassay	SVD_pCMs_drugs	NoPrepr	SVD	6047	D_and_T200_no3-Tx10	N	Kept components	RCT
Drug	Simultaneous_dox_trs	D_and_T200_no3	Cell_line.Tx10	Plate.99	AP5M1	0.6	-0.00276545044802831	pearson	1	Ttest_pvalue	Coefficient_of_eigenassay	SVD_pCMs_drugs	NoPrepr	SVD	14913	D_and_T200_no3-Tx10	N	Kept components	RCT
Drug	Simultaneous_dox_trs	D_and_T200_no3	Cell_line.Tx10	Plate.99	AP5S1	0.6	-0.0180640531924579	pearson	1	Ttest_pvalue	Coefficient_of_eigenassay	SVD_pCMs_drugs	NoPrepr	SVD	13243	D_and_T200_no3-Tx10	N	Kept components	RCT
Drug	Simultaneous_dox_trs	D_and_T200_no3	Cell_line.Tx10	Plate.99	AP5Z1	0.6	0.229968683821748	pearson	1	Ttest_pvalue	Coefficient_of_eigenassay	SVD_pCMs_drugs	NoPrepr	SVD	1875	D_and_T200_no3-Tx10	N	Kept components	RCT
Drug	Simultaneous_dox_trs	D_and_T200_no3	Cell_line.Tx10	Plate.99	APAF1	0.6	0.161038119493414	pearson	1	Ttest_pvalue	Coefficient_of_eigenassay	SVD_pCMs_drugs	NoPrepr	SVD	3716	D_and_T200_no3-Tx10	N	Kept components	RCT
Drug	Simultaneous_dox_trs	D_and_T200_no3	Cell_line.Tx10	Plate.99	APBA1	0.6	0.0360902305725005	pearson	1	Ttest_pvalue	Coefficient_of_eigenassay	SVD_pCMs_drugs	NoPrepr	SVD	11476	D_and_T200_no3-Tx10	N	Kept components	RCT
Drug	Simultaneous_dox_trs	D_and_T200_no3	Cell_line.Tx10	Plate.99	APBA2	0.6	0.370613205063771	pearson	1	Ttest_pvalue	Coefficient_of_eigenassay	SVD_pCMs_drugs	NoPrepr	SVD	518	D_and_T200_no3-Tx10	N	Kept components	RCT
Drug	Simultaneous_dox_trs	D_and_T200_no3	Cell_line.Tx10	Plate.99	APBA3	0.6	0.185858608197868	pearson	1	Ttest_pvalue	Coefficient_of_eigenassay	SVD_pCMs_drugs	NoPrepr	SVD	2929	D_and_T200_no3-Tx10	N	Kept components	RCT
Drug	Simultaneous_dox_trs	D_and_T200_no3	Cell_line.Tx10	Plate.99	APBB1	0.6	0.127416149010586	pearson	1	Ttest_pvalue	Coefficient_of_eigenassay	SVD_pCMs_drugs	NoPrepr	SVD	5174	D_and_T200_no3-Tx10	N	Kept components	RCT
Drug	Simultaneous_dox_trs	D_and_T200_no3	Cell_line.Tx10	Plate.99	APBB2	0.6	0.146528145234254	pearson	1	Ttest_pvalue	Coefficient_of_eigenassay	SVD_pCMs_drugs	NoPrepr	SVD	4289	D_and_T200_no3-Tx10	N	Kept components	RCT
Drug	Simultaneous_dox_trs	D_and_T200_no3	Cell_line.Tx10	Plate.99	APBB3	0.6	0.0603757476158811	pearson	1	Ttest_pvalue	Coefficient_of_eigenassay	SVD_pCMs_drugs	NoPrepr	SVD	9493	D_and_T200_no3-Tx10	N	Kept components	RCT
Drug	Simultaneous_dox_trs	D_and_T200_no3	Cell_line.Tx10	Plate.99	APC	0.6	-0.0700497307559059	pearson	1	Ttest_pvalue	Coefficient_of_eigenassay	SVD_pCMs_drugs	NoPrepr	SVD	8733	D_and_T200_no3-Tx10	N	Kept components	RCT
Drug	Simultaneous_dox_trs	D_and_T200_no3	Cell_line.Tx10	Plate.99	APC2	0.6	0.367810941145294	pearson	1	Ttest_pvalue	Coefficient_of_eigenassay	SVD_pCMs_drugs	NoPrepr	SVD	527	D_and_T200_no3-Tx10	N	Kept components	RCT
Drug	Simultaneous_dox_trs	D_and_T200_no3	Cell_line.Tx10	Plate.99	APCDD1	0.6	0.160655803811578	pearson	1	Ttest_pvalue	Coefficient_of_eigenassay	SVD_pCMs_drugs	NoPrepr	SVD	3730	D_and_T200_no3-Tx10	N	Kept components	RCT
Drug	Simultaneous_dox_trs	D_and_T200_no3	Cell_line.Tx10	Plate.99	APCDD1L	0.6	-0.0897818341181082	pearson	1	Ttest_pvalue	Coefficient_of_eigenassay	SVD_pCMs_drugs	NoPrepr	SVD	7312	D_and_T200_no3-Tx10	N	Kept components	RCT
Drug	Simultaneous_dox_trs	D_and_T200_no3	Cell_line.Tx10	Plate.99	APEH	0.6	-0.0257354210509825	pearson	1	Ttest_pvalue	Coefficient_of_eigenassay	SVD_pCMs_drugs	NoPrepr	SVD	12499	D_and_T200_no3-Tx10	N	Kept components	RCT
Drug	Simultaneous_dox_trs	D_and_T200_no3	Cell_line.Tx10	Plate.99	APELA	0.6	-0.0272633860517168	pearson	1	Ttest_pvalue	Coefficient_of_eigenassay	SVD_pCMs_drugs	NoPrepr	SVD	12341	D_and_T200_no3-Tx10	N	Kept components	RCT
Drug	Simultaneous_dox_trs	D_and_T200_no3	Cell_line.Tx10	Plate.99	APEX1	0.6	-0.0526796474060449	pearson	1	Ttest_pvalue	Coefficient_of_eigenassay	SVD_pCMs_drugs	NoPrepr	SVD	10115	D_and_T200_no3-Tx10	N	Kept components	RCT
Drug	Simultaneous_dox_trs	D_and_T200_no3	Cell_line.Tx10	Plate.99	APEX2	0.6	-0.014812941990251	pearson	1	Ttest_pvalue	Coefficient_of_eigenassay	SVD_pCMs_drugs	NoPrepr	SVD	13561	D_and_T200_no3-Tx10	N	Kept components	RCT
Drug	Simultaneous_dox_trs	D_and_T200_no3	Cell_line.Tx10	Plate.99	APH1A	0.6	-0.192047585079862	pearson	1	Ttest_pvalue	Coefficient_of_eigenassay	SVD_pCMs_drugs	NoPrepr	SVD	2752	D_and_T200_no3-Tx10	N	Kept components	RCT
Drug	Simultaneous_dox_trs	D_and_T200_no3	Cell_line.Tx10	Plate.99	APH1B	0.6	-0.0211047041090927	pearson	1	Ttest_pvalue	Coefficient_of_eigenassay	SVD_pCMs_drugs	NoPrepr	SVD	12978	D_and_T200_no3-Tx10	N	Kept components	RCT
Drug	Simultaneous_dox_trs	D_and_T200_no3	Cell_line.Tx10	Plate.99	API5	0.6	-0.0099404170602374	pearson	1	Ttest_pvalue	Coefficient_of_eigenassay	SVD_pCMs_drugs	NoPrepr	SVD	14053	D_and_T200_no3-Tx10	N	Kept components	RCT
Drug	Simultaneous_dox_trs	D_and_T200_no3	Cell_line.Tx10	Plate.99	APIP	0.6	0.0645995741242887	pearson	1	Ttest_pvalue	Coefficient_of_eigenassay	SVD_pCMs_drugs	NoPrepr	SVD	9141	D_and_T200_no3-Tx10	N	Kept components	RCT
Drug	Simultaneous_dox_trs	D_and_T200_no3	Cell_line.Tx10	Plate.99	APLF	0.6	-0.332954032006221	pearson	1	Ttest_pvalue	Coefficient_of_eigenassay	SVD_pCMs_drugs	NoPrepr	SVD	717	D_and_T200_no3-Tx10	N	Kept components	RCT
Drug	Simultaneous_dox_trs	D_and_T200_no3	Cell_line.Tx10	Plate.99	APLN	0.6	0.25412068756806	pearson	1	Ttest_pvalue	Coefficient_of_eigenassay	SVD_pCMs_drugs	NoPrepr	SVD	1468	D_and_T200_no3-Tx10	N	Kept components	RCT
Drug	Simultaneous_dox_trs	D_and_T200_no3	Cell_line.Tx10	Plate.99	APLNR	0.6	-0.0407349486360021	pearson	1	Ttest_pvalue	Coefficient_of_eigenassay	SVD_pCMs_drugs	NoPrepr	SVD	11078	D_and_T200_no3-Tx10	N	Kept components	RCT
Drug	Simultaneous_dox_trs	D_and_T200_no3	Cell_line.Tx10	Plate.99	APLP1	0.6	0.146210374345519	pearson	1	Ttest_pvalue	Coefficient_of_eigenassay	SVD_pCMs_drugs	NoPrepr	SVD	4302	D_and_T200_no3-Tx10	N	Kept components	RCT
Drug	Simultaneous_dox_trs	D_and_T200_no3	Cell_line.Tx10	Plate.99	APLP2	0.6	-0.0436726567822387	pearson	1	Ttest_pvalue	Coefficient_of_eigenassay	SVD_pCMs_drugs	NoPrepr	SVD	10805	D_and_T200_no3-Tx10	N	Kept components	RCT
Drug	Simultaneous_dox_trs	D_and_T200_no3	Cell_line.Tx10	Plate.99	APMAP	0.6	0.105739902865536	pearson	1	Ttest_pvalue	Coefficient_of_eigenassay	SVD_pCMs_drugs	NoPrepr	SVD	6340	D_and_T200_no3-Tx10	N	Kept components	RCT
Drug	Simultaneous_dox_trs	D_and_T200_no3	Cell_line.Tx10	Plate.99	APOA1	0.6	-0.39835731561281	pearson	1	Ttest_pvalue	Coefficient_of_eigenassay	SVD_pCMs_drugs	NoPrepr	SVD	413	D_and_T200_no3-Tx10	N	Kept components	RCT
Drug	Simultaneous_dox_trs	D_and_T200_no3	Cell_line.Tx10	Plate.99	APOA4	0.6	-0.0865843344712717	pearson	1	Ttest_pvalue	Coefficient_of_eigenassay	SVD_pCMs_drugs	NoPrepr	SVD	7524	D_and_T200_no3-Tx10	N	Kept components	RCT
Drug	Simultaneous_dox_trs	D_and_T200_no3	Cell_line.Tx10	Plate.99	APOBEC2	0.6	-0.108789548063867	pearson	1	Ttest_pvalue	Coefficient_of_eigenassay	SVD_pCMs_drugs	NoPrepr	SVD	6156	D_and_T200_no3-Tx10	N	Kept components	RCT
Drug	Simultaneous_dox_trs	D_and_T200_no3	Cell_line.Tx10	Plate.99	APOBEC3B	0.6	-0.0414952345659931	pearson	1	Ttest_pvalue	Coefficient_of_eigenassay	SVD_pCMs_drugs	NoPrepr	SVD	11016	D_and_T200_no3-Tx10	N	Kept components	RCT
Drug	Simultaneous_dox_trs	D_and_T200_no3	Cell_line.Tx10	Plate.99	APOBEC3C	0.6	-0.251441756582747	pearson	1	Ttest_pvalue	Coefficient_of_eigenassay	SVD_pCMs_drugs	NoPrepr	SVD	1508	D_and_T200_no3-Tx10	N	Kept components	RCT
Drug	Simultaneous_dox_trs	D_and_T200_no3	Cell_line.Tx10	Plate.99	APOBEC3D	0.6	0.00460140451560122	pearson	1	Ttest_pvalue	Coefficient_of_eigenassay	SVD_pCMs_drugs	NoPrepr	SVD	14666	D_and_T200_no3-Tx10	N	Kept components	RCT
Drug	Simultaneous_dox_trs	D_and_T200_no3	Cell_line.Tx10	Plate.99	APOBEC3F	0.6	-0.0458836112345047	pearson	1	Ttest_pvalue	Coefficient_of_eigenassay	SVD_pCMs_drugs	NoPrepr	SVD	10630	D_and_T200_no3-Tx10	N	Kept components	RCT
Drug	Simultaneous_dox_trs	D_and_T200_no3	Cell_line.Tx10	Plate.99	APOBEC3G	0.6	-0.124489022655055	pearson	1	Ttest_pvalue	Coefficient_of_eigenassay	SVD_pCMs_drugs	NoPrepr	SVD	5327	D_and_T200_no3-Tx10	N	Kept components	RCT
Drug	Simultaneous_dox_trs	D_and_T200_no3	Cell_line.Tx10	Plate.99	APOBEC4	0.6	-0.224344575712096	pearson	1	Ttest_pvalue	Coefficient_of_eigenassay	SVD_pCMs_drugs	NoPrepr	SVD	1972	D_and_T200_no3-Tx10	N	Kept components	RCT
Drug	Simultaneous_dox_trs	D_and_T200_no3	Cell_line.Tx10	Plate.99	APOC1	0.6	0.170742211154934	pearson	1	Ttest_pvalue	Coefficient_of_eigenassay	SVD_pCMs_drugs	NoPrepr	SVD	3394	D_and_T200_no3-Tx10	N	Kept components	RCT
Drug	Simultaneous_dox_trs	D_and_T200_no3	Cell_line.Tx10	Plate.99	APOD	0.6	-0.142085306668838	pearson	1	Ttest_pvalue	Coefficient_of_eigenassay	SVD_pCMs_drugs	NoPrepr	SVD	4479	D_and_T200_no3-Tx10	N	Kept components	RCT
Drug	Simultaneous_dox_trs	D_and_T200_no3	Cell_line.Tx10	Plate.99	APOE	0.6	0.448183835429834	pearson	1	Ttest_pvalue	Coefficient_of_eigenassay	SVD_pCMs_drugs	NoPrepr	SVD	308	D_and_T200_no3-Tx10	N	Kept components	RCT
Drug	Simultaneous_dox_trs	D_and_T200_no3	Cell_line.Tx10	Plate.99	APOL1	0.6	-0.169272454657709	pearson	1	Ttest_pvalue	Coefficient_of_eigenassay	SVD_pCMs_drugs	NoPrepr	SVD	3435	D_and_T200_no3-Tx10	N	Kept components	RCT
Drug	Simultaneous_dox_trs	D_and_T200_no3	Cell_line.Tx10	Plate.99	APOL2	0.6	-0.0750470116323164	pearson	1	Ttest_pvalue	Coefficient_of_eigenassay	SVD_pCMs_drugs	NoPrepr	SVD	8358	D_and_T200_no3-Tx10	N	Kept components	RCT
Drug	Simultaneous_dox_trs	D_and_T200_no3	Cell_line.Tx10	Plate.99	APOL3	0.6	-0.309411951077459	pearson	1	Ttest_pvalue	Coefficient_of_eigenassay	SVD_pCMs_drugs	NoPrepr	SVD	872	D_and_T200_no3-Tx10	N	Kept components	RCT
Drug	Simultaneous_dox_trs	D_and_T200_no3	Cell_line.Tx10	Plate.99	APOL4	0.6	-0.0791646956996492	pearson	1	Ttest_pvalue	Coefficient_of_eigenassay	SVD_pCMs_drugs	NoPrepr	SVD	8040	D_and_T200_no3-Tx10	N	Kept components	RCT
Drug	Simultaneous_dox_trs	D_and_T200_no3	Cell_line.Tx10	Plate.99	APOL6	0.6	-0.467597481785917	pearson	1	Ttest_pvalue	Coefficient_of_eigenassay	SVD_pCMs_drugs	NoPrepr	SVD	268	D_and_T200_no3-Tx10	N	Kept components	RCT
Drug	Simultaneous_dox_trs	D_and_T200_no3	Cell_line.Tx10	Plate.99	APOLD1	0.6	0.108210772689822	pearson	1	Ttest_pvalue	Coefficient_of_eigenassay	SVD_pCMs_drugs	NoPrepr	SVD	6187	D_and_T200_no3-Tx10	N	Kept components	RCT
Drug	Simultaneous_dox_trs	D_and_T200_no3	Cell_line.Tx10	Plate.99	APOO	0.6	-0.11928933052811	pearson	1	Ttest_pvalue	Coefficient_of_eigenassay	SVD_pCMs_drugs	NoPrepr	SVD	5599	D_and_T200_no3-Tx10	N	Kept components	RCT
Drug	Simultaneous_dox_trs	D_and_T200_no3	Cell_line.Tx10	Plate.99	APOOL	0.6	-0.0756066597766913	pearson	1	Ttest_pvalue	Coefficient_of_eigenassay	SVD_pCMs_drugs	NoPrepr	SVD	8306	D_and_T200_no3-Tx10	N	Kept components	RCT
Drug	Simultaneous_dox_trs	D_and_T200_no3	Cell_line.Tx10	Plate.99	APOPT1	0.6	-0.0382583005802467	pearson	1	Ttest_pvalue	Coefficient_of_eigenassay	SVD_pCMs_drugs	NoPrepr	SVD	11279	D_and_T200_no3-Tx10	N	Kept components	RCT
Drug	Simultaneous_dox_trs	D_and_T200_no3	Cell_line.Tx10	Plate.99	APP	0.6	0.00560856401633177	pearson	1	Ttest_pvalue	Coefficient_of_eigenassay	SVD_pCMs_drugs	NoPrepr	SVD	14550	D_and_T200_no3-Tx10	N	Kept components	RCT
Drug	Simultaneous_dox_trs	D_and_T200_no3	Cell_line.Tx10	Plate.99	APPBP2	0.6	-0.00441189769755367	pearson	1	Ttest_pvalue	Coefficient_of_eigenassay	SVD_pCMs_drugs	NoPrepr	SVD	14689	D_and_T200_no3-Tx10	N	Kept components	RCT
Drug	Simultaneous_dox_trs	D_and_T200_no3	Cell_line.Tx10	Plate.99	APPL1	0.6	-0.10584743606382	pearson	1	Ttest_pvalue	Coefficient_of_eigenassay	SVD_pCMs_drugs	NoPrepr	SVD	6333	D_and_T200_no3-Tx10	N	Kept components	RCT
Drug	Simultaneous_dox_trs	D_and_T200_no3	Cell_line.Tx10	Plate.99	APPL2	0.6	0.126710426197294	pearson	1	Ttest_pvalue	Coefficient_of_eigenassay	SVD_pCMs_drugs	NoPrepr	SVD	5205	D_and_T200_no3-Tx10	N	Kept components	RCT
Drug	Simultaneous_dox_trs	D_and_T200_no3	Cell_line.Tx10	Plate.99	APRT	0.6	-0.173741951732693	pearson	1	Ttest_pvalue	Coefficient_of_eigenassay	SVD_pCMs_drugs	NoPrepr	SVD	3299	D_and_T200_no3-Tx10	N	Kept components	RCT
Drug	Simultaneous_dox_trs	D_and_T200_no3	Cell_line.Tx10	Plate.99	APTX	0.6	0.092499596543649	pearson	1	Ttest_pvalue	Coefficient_of_eigenassay	SVD_pCMs_drugs	NoPrepr	SVD	7155	D_and_T200_no3-Tx10	N	Kept components	RCT
Drug	Simultaneous_dox_trs	D_and_T200_no3	Cell_line.Tx10	Plate.99	AQP1	0.6	-0.526183194411293	pearson	1	Ttest_pvalue	Coefficient_of_eigenassay	SVD_pCMs_drugs	NoPrepr	SVD	181	D_and_T200_no3-Tx10	N	Kept components	RCT
Drug	Simultaneous_dox_trs	D_and_T200_no3	Cell_line.Tx10	Plate.99	AQP10	0.6	-0.325969017445236	pearson	1	Ttest_pvalue	Coefficient_of_eigenassay	SVD_pCMs_drugs	NoPrepr	SVD	757	D_and_T200_no3-Tx10	N	Kept components	RCT
Drug	Simultaneous_dox_trs	D_and_T200_no3	Cell_line.Tx10	Plate.99	AQP11	0.6	0.0593605997871714	pearson	1	Ttest_pvalue	Coefficient_of_eigenassay	SVD_pCMs_drugs	NoPrepr	SVD	9584	D_and_T200_no3-Tx10	N	Kept components	RCT
Drug	Simultaneous_dox_trs	D_and_T200_no3	Cell_line.Tx10	Plate.99	AQP2	0.6	0.33815005797893	pearson	1	Ttest_pvalue	Coefficient_of_eigenassay	SVD_pCMs_drugs	NoPrepr	SVD	678	D_and_T200_no3-Tx10	N	Kept components	RCT
Drug	Simultaneous_dox_trs	D_and_T200_no3	Cell_line.Tx10	Plate.99	AQP3	0.6	-0.284067972888816	pearson	1	Ttest_pvalue	Coefficient_of_eigenassay	SVD_pCMs_drugs	NoPrepr	SVD	1093	D_and_T200_no3-Tx10	N	Kept components	RCT
Drug	Simultaneous_dox_trs	D_and_T200_no3	Cell_line.Tx10	Plate.99	AQP4	0.6	0.000764447488790699	pearson	1	Ttest_pvalue	Coefficient_of_eigenassay	SVD_pCMs_drugs	NoPrepr	SVD	15209	D_and_T200_no3-Tx10	N	Kept components	RCT
Drug	Simultaneous_dox_trs	D_and_T200_no3	Cell_line.Tx10	Plate.99	AQP5	0.6	-0.0312733696018513	pearson	1	Ttest_pvalue	Coefficient_of_eigenassay	SVD_pCMs_drugs	NoPrepr	SVD	11961	D_and_T200_no3-Tx10	N	Kept components	RCT
Drug	Simultaneous_dox_trs	D_and_T200_no3	Cell_line.Tx10	Plate.99	AQP6	0.6	0.00244459991124864	pearson	1	Ttest_pvalue	Coefficient_of_eigenassay	SVD_pCMs_drugs	NoPrepr	SVD	14952	D_and_T200_no3-Tx10	N	Kept components	RCT
Drug	Simultaneous_dox_trs	D_and_T200_no3	Cell_line.Tx10	Plate.99	AQP7	0.6	-0.0142942335997132	pearson	1	Ttest_pvalue	Coefficient_of_eigenassay	SVD_pCMs_drugs	NoPrepr	SVD	13611	D_and_T200_no3-Tx10	N	Kept components	RCT
Drug	Simultaneous_dox_trs	D_and_T200_no3	Cell_line.Tx10	Plate.99	AQR	0.6	-0.156176049062334	pearson	1	Ttest_pvalue	Coefficient_of_eigenassay	SVD_pCMs_drugs	NoPrepr	SVD	3896	D_and_T200_no3-Tx10	N	Kept components	RCT
Drug	Simultaneous_dox_trs	D_and_T200_no3	Cell_line.Tx10	Plate.99	AR	0.6	-0.0900748362036867	pearson	1	Ttest_pvalue	Coefficient_of_eigenassay	SVD_pCMs_drugs	NoPrepr	SVD	7293	D_and_T200_no3-Tx10	N	Kept components	RCT
Drug	Simultaneous_dox_trs	D_and_T200_no3	Cell_line.Tx10	Plate.99	ARAF	0.6	-0.136141072785839	pearson	1	Ttest_pvalue	Coefficient_of_eigenassay	SVD_pCMs_drugs	NoPrepr	SVD	4757	D_and_T200_no3-Tx10	N	Kept components	RCT
Drug	Simultaneous_dox_trs	D_and_T200_no3	Cell_line.Tx10	Plate.99	ARAP1	0.6	0.116366304267831	pearson	1	Ttest_pvalue	Coefficient_of_eigenassay	SVD_pCMs_drugs	NoPrepr	SVD	5753	D_and_T200_no3-Tx10	N	Kept components	RCT
Drug	Simultaneous_dox_trs	D_and_T200_no3	Cell_line.Tx10	Plate.99	ARAP2	0.6	-0.118514887557247	pearson	1	Ttest_pvalue	Coefficient_of_eigenassay	SVD_pCMs_drugs	NoPrepr	SVD	5638	D_and_T200_no3-Tx10	N	Kept components	RCT
Drug	Simultaneous_dox_trs	D_and_T200_no3	Cell_line.Tx10	Plate.99	ARAP3	0.6	0.36155263329596	pearson	1	Ttest_pvalue	Coefficient_of_eigenassay	SVD_pCMs_drugs	NoPrepr	SVD	558	D_and_T200_no3-Tx10	N	Kept components	RCT
Drug	Simultaneous_dox_trs	D_and_T200_no3	Cell_line.Tx10	Plate.99	ARC	0.6	0.181210428401123	pearson	1	Ttest_pvalue	Coefficient_of_eigenassay	SVD_pCMs_drugs	NoPrepr	SVD	3067	D_and_T200_no3-Tx10	N	Kept components	RCT
Drug	Simultaneous_dox_trs	D_and_T200_no3	Cell_line.Tx10	Plate.99	ARCN1	0.6	0.0189549928191991	pearson	1	Ttest_pvalue	Coefficient_of_eigenassay	SVD_pCMs_drugs	NoPrepr	SVD	13156	D_and_T200_no3-Tx10	N	Kept components	RCT
Drug	Simultaneous_dox_trs	D_and_T200_no3	Cell_line.Tx10	Plate.99	AREG	0.6	0.166117815943781	pearson	1	Ttest_pvalue	Coefficient_of_eigenassay	SVD_pCMs_drugs	NoPrepr	SVD	3549	D_and_T200_no3-Tx10	N	Kept components	RCT
Drug	Simultaneous_dox_trs	D_and_T200_no3	Cell_line.Tx10	Plate.99	AREL1	0.6	-0.0857121121174886	pearson	1	Ttest_pvalue	Coefficient_of_eigenassay	SVD_pCMs_drugs	NoPrepr	SVD	7575	D_and_T200_no3-Tx10	N	Kept components	RCT
Drug	Simultaneous_dox_trs	D_and_T200_no3	Cell_line.Tx10	Plate.99	ARF1	0.6	-0.0583977242627954	pearson	1	Ttest_pvalue	Coefficient_of_eigenassay	SVD_pCMs_drugs	NoPrepr	SVD	9651	D_and_T200_no3-Tx10	N	Kept components	RCT
Drug	Simultaneous_dox_trs	D_and_T200_no3	Cell_line.Tx10	Plate.99	ARF3	0.6	-0.0224473479261126	pearson	1	Ttest_pvalue	Coefficient_of_eigenassay	SVD_pCMs_drugs	NoPrepr	SVD	12844	D_and_T200_no3-Tx10	N	Kept components	RCT
Drug	Simultaneous_dox_trs	D_and_T200_no3	Cell_line.Tx10	Plate.99	ARF4	0.6	-0.165601008387421	pearson	1	Ttest_pvalue	Coefficient_of_eigenassay	SVD_pCMs_drugs	NoPrepr	SVD	3570	D_and_T200_no3-Tx10	N	Kept components	RCT
Drug	Simultaneous_dox_trs	D_and_T200_no3	Cell_line.Tx10	Plate.99	ARF5	0.6	0.127828091865126	pearson	1	Ttest_pvalue	Coefficient_of_eigenassay	SVD_pCMs_drugs	NoPrepr	SVD	5147	D_and_T200_no3-Tx10	N	Kept components	RCT
Drug	Simultaneous_dox_trs	D_and_T200_no3	Cell_line.Tx10	Plate.99	ARF6	0.6	0.136692744930797	pearson	1	Ttest_pvalue	Coefficient_of_eigenassay	SVD_pCMs_drugs	NoPrepr	SVD	4729	D_and_T200_no3-Tx10	N	Kept components	RCT
Drug	Simultaneous_dox_trs	D_and_T200_no3	Cell_line.Tx10	Plate.99	ARFGAP1	0.6	-0.0499490119784239	pearson	1	Ttest_pvalue	Coefficient_of_eigenassay	SVD_pCMs_drugs	NoPrepr	SVD	10314	D_and_T200_no3-Tx10	N	Kept components	RCT
Drug	Simultaneous_dox_trs	D_and_T200_no3	Cell_line.Tx10	Plate.99	ARFGAP2	0.6	0.0980377297207093	pearson	1	Ttest_pvalue	Coefficient_of_eigenassay	SVD_pCMs_drugs	NoPrepr	SVD	6792	D_and_T200_no3-Tx10	N	Kept components	RCT
Drug	Simultaneous_dox_trs	D_and_T200_no3	Cell_line.Tx10	Plate.99	ARFGAP3	0.6	0.0699115047723056	pearson	1	Ttest_pvalue	Coefficient_of_eigenassay	SVD_pCMs_drugs	NoPrepr	SVD	8748	D_and_T200_no3-Tx10	N	Kept components	RCT
Drug	Simultaneous_dox_trs	D_and_T200_no3	Cell_line.Tx10	Plate.99	ARFGEF1	0.6	-0.186916126222809	pearson	1	Ttest_pvalue	Coefficient_of_eigenassay	SVD_pCMs_drugs	NoPrepr	SVD	2895	D_and_T200_no3-Tx10	N	Kept components	RCT
Drug	Simultaneous_dox_trs	D_and_T200_no3	Cell_line.Tx10	Plate.99	ARFGEF2	0.6	-0.197578443289062	pearson	1	Ttest_pvalue	Coefficient_of_eigenassay	SVD_pCMs_drugs	NoPrepr	SVD	2597	D_and_T200_no3-Tx10	N	Kept components	RCT
Drug	Simultaneous_dox_trs	D_and_T200_no3	Cell_line.Tx10	Plate.99	ARFGEF3	0.6	-0.312443962844062	pearson	1	Ttest_pvalue	Coefficient_of_eigenassay	SVD_pCMs_drugs	NoPrepr	SVD	849	D_and_T200_no3-Tx10	N	Kept components	RCT
Drug	Simultaneous_dox_trs	D_and_T200_no3	Cell_line.Tx10	Plate.99	ARFIP1	0.6	-0.214840022867452	pearson	1	Ttest_pvalue	Coefficient_of_eigenassay	SVD_pCMs_drugs	NoPrepr	SVD	2170	D_and_T200_no3-Tx10	N	Kept components	RCT
Drug	Simultaneous_dox_trs	D_and_T200_no3	Cell_line.Tx10	Plate.99	ARFIP2	0.6	0.101917700522796	pearson	1	Ttest_pvalue	Coefficient_of_eigenassay	SVD_pCMs_drugs	NoPrepr	SVD	6573	D_and_T200_no3-Tx10	N	Kept components	RCT
Drug	Simultaneous_dox_trs	D_and_T200_no3	Cell_line.Tx10	Plate.99	ARFRP1	0.6	0.0569296157035172	pearson	1	Ttest_pvalue	Coefficient_of_eigenassay	SVD_pCMs_drugs	NoPrepr	SVD	9782	D_and_T200_no3-Tx10	N	Kept components	RCT
Drug	Simultaneous_dox_trs	D_and_T200_no3	Cell_line.Tx10	Plate.99	ARG2	0.6	-0.0967367598914185	pearson	1	Ttest_pvalue	Coefficient_of_eigenassay	SVD_pCMs_drugs	NoPrepr	SVD	6863	D_and_T200_no3-Tx10	N	Kept components	RCT
Drug	Simultaneous_dox_trs	D_and_T200_no3	Cell_line.Tx10	Plate.99	ARGLU1	0.6	0.274879924283885	pearson	1	Ttest_pvalue	Coefficient_of_eigenassay	SVD_pCMs_drugs	NoPrepr	SVD	1194	D_and_T200_no3-Tx10	N	Kept components	RCT
Drug	Simultaneous_dox_trs	D_and_T200_no3	Cell_line.Tx10	Plate.99	ARHGAP1	0.6	-0.153603996244568	pearson	1	Ttest_pvalue	Coefficient_of_eigenassay	SVD_pCMs_drugs	NoPrepr	SVD	4002	D_and_T200_no3-Tx10	N	Kept components	RCT
Drug	Simultaneous_dox_trs	D_and_T200_no3	Cell_line.Tx10	Plate.99	ARHGAP10	0.6	-0.229932432968655	pearson	1	Ttest_pvalue	Coefficient_of_eigenassay	SVD_pCMs_drugs	NoPrepr	SVD	1877	D_and_T200_no3-Tx10	N	Kept components	RCT
Drug	Simultaneous_dox_trs	D_and_T200_no3	Cell_line.Tx10	Plate.99	ARHGAP12	0.6	-0.0641285155647111	pearson	1	Ttest_pvalue	Coefficient_of_eigenassay	SVD_pCMs_drugs	NoPrepr	SVD	9185	D_and_T200_no3-Tx10	N	Kept components	RCT
Drug	Simultaneous_dox_trs	D_and_T200_no3	Cell_line.Tx10	Plate.99	ARHGAP17	0.6	-0.00427755232282933	pearson	1	Ttest_pvalue	Coefficient_of_eigenassay	SVD_pCMs_drugs	NoPrepr	SVD	14710	D_and_T200_no3-Tx10	N	Kept components	RCT
Drug	Simultaneous_dox_trs	D_and_T200_no3	Cell_line.Tx10	Plate.99	ARHGAP18	0.6	0.00742659813847233	pearson	1	Ttest_pvalue	Coefficient_of_eigenassay	SVD_pCMs_drugs	NoPrepr	SVD	14337	D_and_T200_no3-Tx10	N	Kept components	RCT
Drug	Simultaneous_dox_trs	D_and_T200_no3	Cell_line.Tx10	Plate.99	ARHGAP19	0.6	-0.0861310100123605	pearson	1	Ttest_pvalue	Coefficient_of_eigenassay	SVD_pCMs_drugs	NoPrepr	SVD	7553	D_and_T200_no3-Tx10	N	Kept components	RCT
Drug	Simultaneous_dox_trs	D_and_T200_no3	Cell_line.Tx10	Plate.99	ARHGAP20	0.6	-0.0412495384755285	pearson	1	Ttest_pvalue	Coefficient_of_eigenassay	SVD_pCMs_drugs	NoPrepr	SVD	11033	D_and_T200_no3-Tx10	N	Kept components	RCT
Drug	Simultaneous_dox_trs	D_and_T200_no3	Cell_line.Tx10	Plate.99	ARHGAP21	0.6	0.164734525800232	pearson	1	Ttest_pvalue	Coefficient_of_eigenassay	SVD_pCMs_drugs	NoPrepr	SVD	3597	D_and_T200_no3-Tx10	N	Kept components	RCT
Drug	Simultaneous_dox_trs	D_and_T200_no3	Cell_line.Tx10	Plate.99	ARHGAP22	0.6	-0.876796714061043	pearson	1	Ttest_pvalue	Coefficient_of_eigenassay	SVD_pCMs_drugs	NoPrepr	SVD	35	D_and_T200_no3-Tx10	N	Kept components	RCT
Drug	Simultaneous_dox_trs	D_and_T200_no3	Cell_line.Tx10	Plate.99	ARHGAP23	0.6	-0.112692890575139	pearson	1	Ttest_pvalue	Coefficient_of_eigenassay	SVD_pCMs_drugs	NoPrepr	SVD	5937	D_and_T200_no3-Tx10	N	Kept components	RCT
Drug	Simultaneous_dox_trs	D_and_T200_no3	Cell_line.Tx10	Plate.99	ARHGAP24	0.6	0.109410719217814	pearson	1	Ttest_pvalue	Coefficient_of_eigenassay	SVD_pCMs_drugs	NoPrepr	SVD	6120	D_and_T200_no3-Tx10	N	Kept components	RCT
Drug	Simultaneous_dox_trs	D_and_T200_no3	Cell_line.Tx10	Plate.99	ARHGAP25	0.6	0.0108522120804342	pearson	1	Ttest_pvalue	Coefficient_of_eigenassay	SVD_pCMs_drugs	NoPrepr	SVD	13956	D_and_T200_no3-Tx10	N	Kept components	RCT
Drug	Simultaneous_dox_trs	D_and_T200_no3	Cell_line.Tx10	Plate.99	ARHGAP26	0.6	-0.305272192909667	pearson	1	Ttest_pvalue	Coefficient_of_eigenassay	SVD_pCMs_drugs	NoPrepr	SVD	907	D_and_T200_no3-Tx10	N	Kept components	RCT
Drug	Simultaneous_dox_trs	D_and_T200_no3	Cell_line.Tx10	Plate.99	ARHGAP28	0.6	-0.138459413117698	pearson	1	Ttest_pvalue	Coefficient_of_eigenassay	SVD_pCMs_drugs	NoPrepr	SVD	4649	D_and_T200_no3-Tx10	N	Kept components	RCT
Drug	Simultaneous_dox_trs	D_and_T200_no3	Cell_line.Tx10	Plate.99	ARHGAP29	0.6	-0.371930776111744	pearson	1	Ttest_pvalue	Coefficient_of_eigenassay	SVD_pCMs_drugs	NoPrepr	SVD	512	D_and_T200_no3-Tx10	N	Kept components	RCT
Drug	Simultaneous_dox_trs	D_and_T200_no3	Cell_line.Tx10	Plate.99	ARHGAP30	0.6	-0.0809936645238464	pearson	1	Ttest_pvalue	Coefficient_of_eigenassay	SVD_pCMs_drugs	NoPrepr	SVD	7911	D_and_T200_no3-Tx10	N	Kept components	RCT
Drug	Simultaneous_dox_trs	D_and_T200_no3	Cell_line.Tx10	Plate.99	ARHGAP31	0.6	-0.117813280610716	pearson	1	Ttest_pvalue	Coefficient_of_eigenassay	SVD_pCMs_drugs	NoPrepr	SVD	5686	D_and_T200_no3-Tx10	N	Kept components	RCT
Drug	Simultaneous_dox_trs	D_and_T200_no3	Cell_line.Tx10	Plate.99	ARHGAP32	0.6	-0.014150422264931	pearson	1	Ttest_pvalue	Coefficient_of_eigenassay	SVD_pCMs_drugs	NoPrepr	SVD	13624	D_and_T200_no3-Tx10	N	Kept components	RCT
Drug	Simultaneous_dox_trs	D_and_T200_no3	Cell_line.Tx10	Plate.99	ARHGAP33	0.6	0.437118650741897	pearson	1	Ttest_pvalue	Coefficient_of_eigenassay	SVD_pCMs_drugs	NoPrepr	SVD	328	D_and_T200_no3-Tx10	N	Kept components	RCT
Drug	Simultaneous_dox_trs	D_and_T200_no3	Cell_line.Tx10	Plate.99	ARHGAP35	0.6	0.121945401212748	pearson	1	Ttest_pvalue	Coefficient_of_eigenassay	SVD_pCMs_drugs	NoPrepr	SVD	5462	D_and_T200_no3-Tx10	N	Kept components	RCT
Drug	Simultaneous_dox_trs	D_and_T200_no3	Cell_line.Tx10	Plate.99	ARHGAP39	0.6	0.315177260818481	pearson	1	Ttest_pvalue	Coefficient_of_eigenassay	SVD_pCMs_drugs	NoPrepr	SVD	833	D_and_T200_no3-Tx10	N	Kept components	RCT
Drug	Simultaneous_dox_trs	D_and_T200_no3	Cell_line.Tx10	Plate.99	ARHGAP4	0.6	-0.160175804489013	pearson	1	Ttest_pvalue	Coefficient_of_eigenassay	SVD_pCMs_drugs	NoPrepr	SVD	3744	D_and_T200_no3-Tx10	N	Kept components	RCT
Drug	Simultaneous_dox_trs	D_and_T200_no3	Cell_line.Tx10	Plate.99	ARHGAP42	0.6	-0.206516693085161	pearson	1	Ttest_pvalue	Coefficient_of_eigenassay	SVD_pCMs_drugs	NoPrepr	SVD	2369	D_and_T200_no3-Tx10	N	Kept components	RCT
Drug	Simultaneous_dox_trs	D_and_T200_no3	Cell_line.Tx10	Plate.99	ARHGAP44	0.6	-0.0292066735893952	pearson	1	Ttest_pvalue	Coefficient_of_eigenassay	SVD_pCMs_drugs	NoPrepr	SVD	12163	D_and_T200_no3-Tx10	N	Kept components	RCT
Drug	Simultaneous_dox_trs	D_and_T200_no3	Cell_line.Tx10	Plate.99	ARHGAP45	0.6	-0.128511665251647	pearson	1	Ttest_pvalue	Coefficient_of_eigenassay	SVD_pCMs_drugs	NoPrepr	SVD	5118	D_and_T200_no3-Tx10	N	Kept components	RCT
Drug	Simultaneous_dox_trs	D_and_T200_no3	Cell_line.Tx10	Plate.99	ARHGAP5	0.6	-0.568672660723023	pearson	1	Ttest_pvalue	Coefficient_of_eigenassay	SVD_pCMs_drugs	NoPrepr	SVD	137	D_and_T200_no3-Tx10	N	Kept components	RCT
Drug	Simultaneous_dox_trs	D_and_T200_no3	Cell_line.Tx10	Plate.99	ARHGAP6	0.6	0.202214860631492	pearson	1	Ttest_pvalue	Coefficient_of_eigenassay	SVD_pCMs_drugs	NoPrepr	SVD	2468	D_and_T200_no3-Tx10	N	Kept components	RCT
Drug	Simultaneous_dox_trs	D_and_T200_no3	Cell_line.Tx10	Plate.99	ARHGAP9	0.6	0.119831650200668	pearson	1	Ttest_pvalue	Coefficient_of_eigenassay	SVD_pCMs_drugs	NoPrepr	SVD	5569	D_and_T200_no3-Tx10	N	Kept components	RCT
Drug	Simultaneous_dox_trs	D_and_T200_no3	Cell_line.Tx10	Plate.99	ARHGDIA	0.6	0.0241658262535628	pearson	1	Ttest_pvalue	Coefficient_of_eigenassay	SVD_pCMs_drugs	NoPrepr	SVD	12651	D_and_T200_no3-Tx10	N	Kept components	RCT
Drug	Simultaneous_dox_trs	D_and_T200_no3	Cell_line.Tx10	Plate.99	ARHGDIB	0.6	-0.380265126163128	pearson	1	Ttest_pvalue	Coefficient_of_eigenassay	SVD_pCMs_drugs	NoPrepr	SVD	479	D_and_T200_no3-Tx10	N	Kept components	RCT
Drug	Simultaneous_dox_trs	D_and_T200_no3	Cell_line.Tx10	Plate.99	ARHGDIG	0.6	0.0283696749997399	pearson	1	Ttest_pvalue	Coefficient_of_eigenassay	SVD_pCMs_drugs	NoPrepr	SVD	12227	D_and_T200_no3-Tx10	N	Kept components	RCT
Drug	Simultaneous_dox_trs	D_and_T200_no3	Cell_line.Tx10	Plate.99	ARHGEF1	0.6	0.0893591127423205	pearson	1	Ttest_pvalue	Coefficient_of_eigenassay	SVD_pCMs_drugs	NoPrepr	SVD	7349	D_and_T200_no3-Tx10	N	Kept components	RCT
Drug	Simultaneous_dox_trs	D_and_T200_no3	Cell_line.Tx10	Plate.99	ARHGEF10L	0.6	0.064798360261238	pearson	1	Ttest_pvalue	Coefficient_of_eigenassay	SVD_pCMs_drugs	NoPrepr	SVD	9118	D_and_T200_no3-Tx10	N	Kept components	RCT
Drug	Simultaneous_dox_trs	D_and_T200_no3	Cell_line.Tx10	Plate.99	ARHGEF11	0.6	0.0580947924389081	pearson	1	Ttest_pvalue	Coefficient_of_eigenassay	SVD_pCMs_drugs	NoPrepr	SVD	9681	D_and_T200_no3-Tx10	N	Kept components	RCT
Drug	Simultaneous_dox_trs	D_and_T200_no3	Cell_line.Tx10	Plate.99	ARHGEF12	0.6	-0.350331725295262	pearson	1	Ttest_pvalue	Coefficient_of_eigenassay	SVD_pCMs_drugs	NoPrepr	SVD	607	D_and_T200_no3-Tx10	N	Kept components	RCT
Drug	Simultaneous_dox_trs	D_and_T200_no3	Cell_line.Tx10	Plate.99	ARHGEF15	0.6	0.00229837223882241	pearson	1	Ttest_pvalue	Coefficient_of_eigenassay	SVD_pCMs_drugs	NoPrepr	SVD	14980	D_and_T200_no3-Tx10	N	Kept components	RCT
Drug	Simultaneous_dox_trs	D_and_T200_no3	Cell_line.Tx10	Plate.99	ARHGEF16	0.6	-0.00235006845858026	pearson	1	Ttest_pvalue	Coefficient_of_eigenassay	SVD_pCMs_drugs	NoPrepr	SVD	14970	D_and_T200_no3-Tx10	N	Kept components	RCT
Drug	Simultaneous_dox_trs	D_and_T200_no3	Cell_line.Tx10	Plate.99	ARHGEF17	0.6	0.0240438779334533	pearson	1	Ttest_pvalue	Coefficient_of_eigenassay	SVD_pCMs_drugs	NoPrepr	SVD	12664	D_and_T200_no3-Tx10	N	Kept components	RCT
Drug	Simultaneous_dox_trs	D_and_T200_no3	Cell_line.Tx10	Plate.99	ARHGEF18	0.6	0.100078045453092	pearson	1	Ttest_pvalue	Coefficient_of_eigenassay	SVD_pCMs_drugs	NoPrepr	SVD	6675	D_and_T200_no3-Tx10	N	Kept components	RCT
Drug	Simultaneous_dox_trs	D_and_T200_no3	Cell_line.Tx10	Plate.99	ARHGEF19	0.6	-0.0940946780235618	pearson	1	Ttest_pvalue	Coefficient_of_eigenassay	SVD_pCMs_drugs	NoPrepr	SVD	7046	D_and_T200_no3-Tx10	N	Kept components	RCT
Drug	Simultaneous_dox_trs	D_and_T200_no3	Cell_line.Tx10	Plate.99	ARHGEF2	0.6	0.126720178562583	pearson	1	Ttest_pvalue	Coefficient_of_eigenassay	SVD_pCMs_drugs	NoPrepr	SVD	5203	D_and_T200_no3-Tx10	N	Kept components	RCT
Drug	Simultaneous_dox_trs	D_and_T200_no3	Cell_line.Tx10	Plate.99	ARHGEF25	0.6	-0.0476787254222355	pearson	1	Ttest_pvalue	Coefficient_of_eigenassay	SVD_pCMs_drugs	NoPrepr	SVD	10483	D_and_T200_no3-Tx10	N	Kept components	RCT
Drug	Simultaneous_dox_trs	D_and_T200_no3	Cell_line.Tx10	Plate.99	ARHGEF28	0.6	0.243826352557719	pearson	1	Ttest_pvalue	Coefficient_of_eigenassay	SVD_pCMs_drugs	NoPrepr	SVD	1632	D_and_T200_no3-Tx10	N	Kept components	RCT
Drug	Simultaneous_dox_trs	D_and_T200_no3	Cell_line.Tx10	Plate.99	ARHGEF3	0.6	-0.114843371835963	pearson	1	Ttest_pvalue	Coefficient_of_eigenassay	SVD_pCMs_drugs	NoPrepr	SVD	5830	D_and_T200_no3-Tx10	N	Kept components	RCT
Drug	Simultaneous_dox_trs	D_and_T200_no3	Cell_line.Tx10	Plate.99	ARHGEF33	0.6	0.0308941436325224	pearson	1	Ttest_pvalue	Coefficient_of_eigenassay	SVD_pCMs_drugs	NoPrepr	SVD	11997	D_and_T200_no3-Tx10	N	Kept components	RCT
Drug	Simultaneous_dox_trs	D_and_T200_no3	Cell_line.Tx10	Plate.99	ARHGEF37	0.6	-0.171949210325446	pearson	1	Ttest_pvalue	Coefficient_of_eigenassay	SVD_pCMs_drugs	NoPrepr	SVD	3361	D_and_T200_no3-Tx10	N	Kept components	RCT
Drug	Simultaneous_dox_trs	D_and_T200_no3	Cell_line.Tx10	Plate.99	ARHGEF39	0.6	0.106950064155214	pearson	1	Ttest_pvalue	Coefficient_of_eigenassay	SVD_pCMs_drugs	NoPrepr	SVD	6263	D_and_T200_no3-Tx10	N	Kept components	RCT
Drug	Simultaneous_dox_trs	D_and_T200_no3	Cell_line.Tx10	Plate.99	ARHGEF4	0.6	0.13817770845899	pearson	1	Ttest_pvalue	Coefficient_of_eigenassay	SVD_pCMs_drugs	NoPrepr	SVD	4661	D_and_T200_no3-Tx10	N	Kept components	RCT
Drug	Simultaneous_dox_trs	D_and_T200_no3	Cell_line.Tx10	Plate.99	ARHGEF40	0.6	0.109635395336949	pearson	1	Ttest_pvalue	Coefficient_of_eigenassay	SVD_pCMs_drugs	NoPrepr	SVD	6105	D_and_T200_no3-Tx10	N	Kept components	RCT
Drug	Simultaneous_dox_trs	D_and_T200_no3	Cell_line.Tx10	Plate.99	ARHGEF5	0.6	-0.287538335777853	pearson	1	Ttest_pvalue	Coefficient_of_eigenassay	SVD_pCMs_drugs	NoPrepr	SVD	1049	D_and_T200_no3-Tx10	N	Kept components	RCT
Drug	Simultaneous_dox_trs	D_and_T200_no3	Cell_line.Tx10	Plate.99	ARHGEF6	0.6	-0.134250840108394	pearson	1	Ttest_pvalue	Coefficient_of_eigenassay	SVD_pCMs_drugs	NoPrepr	SVD	4853	D_and_T200_no3-Tx10	N	Kept components	RCT
Drug	Simultaneous_dox_trs	D_and_T200_no3	Cell_line.Tx10	Plate.99	ARHGEF7	0.6	-0.0336367448769562	pearson	1	Ttest_pvalue	Coefficient_of_eigenassay	SVD_pCMs_drugs	NoPrepr	SVD	11724	D_and_T200_no3-Tx10	N	Kept components	RCT
Drug	Simultaneous_dox_trs	D_and_T200_no3	Cell_line.Tx10	Plate.99	ARHGEF9	0.6	0.0291755324165127	pearson	1	Ttest_pvalue	Coefficient_of_eigenassay	SVD_pCMs_drugs	NoPrepr	SVD	12167	D_and_T200_no3-Tx10	N	Kept components	RCT
Drug	Simultaneous_dox_trs	D_and_T200_no3	Cell_line.Tx10	Plate.99	ARID1A	0.6	0.0923919446384552	pearson	1	Ttest_pvalue	Coefficient_of_eigenassay	SVD_pCMs_drugs	NoPrepr	SVD	7163	D_and_T200_no3-Tx10	N	Kept components	RCT
Drug	Simultaneous_dox_trs	D_and_T200_no3	Cell_line.Tx10	Plate.99	ARID1B	0.6	-0.00371570841389689	pearson	1	Ttest_pvalue	Coefficient_of_eigenassay	SVD_pCMs_drugs	NoPrepr	SVD	14787	D_and_T200_no3-Tx10	N	Kept components	RCT
Drug	Simultaneous_dox_trs	D_and_T200_no3	Cell_line.Tx10	Plate.99	ARID2	0.6	-0.0808692363845416	pearson	1	Ttest_pvalue	Coefficient_of_eigenassay	SVD_pCMs_drugs	NoPrepr	SVD	7928	D_and_T200_no3-Tx10	N	Kept components	RCT
Drug	Simultaneous_dox_trs	D_and_T200_no3	Cell_line.Tx10	Plate.99	ARID3A	0.6	0.0325730648521863	pearson	1	Ttest_pvalue	Coefficient_of_eigenassay	SVD_pCMs_drugs	NoPrepr	SVD	11822	D_and_T200_no3-Tx10	N	Kept components	RCT
Drug	Simultaneous_dox_trs	D_and_T200_no3	Cell_line.Tx10	Plate.99	ARID3B	0.6	0.427687744063818	pearson	1	Ttest_pvalue	Coefficient_of_eigenassay	SVD_pCMs_drugs	NoPrepr	SVD	345	D_and_T200_no3-Tx10	N	Kept components	RCT
Drug	Simultaneous_dox_trs	D_and_T200_no3	Cell_line.Tx10	Plate.99	ARID4A	0.6	-0.14435033637344	pearson	1	Ttest_pvalue	Coefficient_of_eigenassay	SVD_pCMs_drugs	NoPrepr	SVD	4375	D_and_T200_no3-Tx10	N	Kept components	RCT
Drug	Simultaneous_dox_trs	D_and_T200_no3	Cell_line.Tx10	Plate.99	ARID4B	0.6	0.10348992805442	pearson	1	Ttest_pvalue	Coefficient_of_eigenassay	SVD_pCMs_drugs	NoPrepr	SVD	6474	D_and_T200_no3-Tx10	N	Kept components	RCT
Drug	Simultaneous_dox_trs	D_and_T200_no3	Cell_line.Tx10	Plate.99	ARID5A	0.6	-0.08581999504364	pearson	1	Ttest_pvalue	Coefficient_of_eigenassay	SVD_pCMs_drugs	NoPrepr	SVD	7567	D_and_T200_no3-Tx10	N	Kept components	RCT
Drug	Simultaneous_dox_trs	D_and_T200_no3	Cell_line.Tx10	Plate.99	ARID5B	0.6	-0.0407921636317904	pearson	1	Ttest_pvalue	Coefficient_of_eigenassay	SVD_pCMs_drugs	NoPrepr	SVD	11071	D_and_T200_no3-Tx10	N	Kept components	RCT
Drug	Simultaneous_dox_trs	D_and_T200_no3	Cell_line.Tx10	Plate.99	ARIH1	0.6	-0.0610531168035773	pearson	1	Ttest_pvalue	Coefficient_of_eigenassay	SVD_pCMs_drugs	NoPrepr	SVD	9442	D_and_T200_no3-Tx10	N	Kept components	RCT
Drug	Simultaneous_dox_trs	D_and_T200_no3	Cell_line.Tx10	Plate.99	ARIH2	0.6	-0.0047729306267314	pearson	1	Ttest_pvalue	Coefficient_of_eigenassay	SVD_pCMs_drugs	NoPrepr	SVD	14650	D_and_T200_no3-Tx10	N	Kept components	RCT
Drug	Simultaneous_dox_trs	D_and_T200_no3	Cell_line.Tx10	Plate.99	ARIH2OS	0.6	-0.0713590105709398	pearson	1	Ttest_pvalue	Coefficient_of_eigenassay	SVD_pCMs_drugs	NoPrepr	SVD	8647	D_and_T200_no3-Tx10	N	Kept components	RCT
Drug	Simultaneous_dox_trs	D_and_T200_no3	Cell_line.Tx10	Plate.99	ARL1	0.6	0.0115750209144456	pearson	1	Ttest_pvalue	Coefficient_of_eigenassay	SVD_pCMs_drugs	NoPrepr	SVD	13891	D_and_T200_no3-Tx10	N	Kept components	RCT
Drug	Simultaneous_dox_trs	D_and_T200_no3	Cell_line.Tx10	Plate.99	ARL10	0.6	0.0775491878329177	pearson	1	Ttest_pvalue	Coefficient_of_eigenassay	SVD_pCMs_drugs	NoPrepr	SVD	8157	D_and_T200_no3-Tx10	N	Kept components	RCT
Drug	Simultaneous_dox_trs	D_and_T200_no3	Cell_line.Tx10	Plate.99	ARL13B	0.6	0.127180896747666	pearson	1	Ttest_pvalue	Coefficient_of_eigenassay	SVD_pCMs_drugs	NoPrepr	SVD	5190	D_and_T200_no3-Tx10	N	Kept components	RCT
Drug	Simultaneous_dox_trs	D_and_T200_no3	Cell_line.Tx10	Plate.99	ARL14EP	0.6	0.134323500129284	pearson	1	Ttest_pvalue	Coefficient_of_eigenassay	SVD_pCMs_drugs	NoPrepr	SVD	4849	D_and_T200_no3-Tx10	N	Kept components	RCT
Drug	Simultaneous_dox_trs	D_and_T200_no3	Cell_line.Tx10	Plate.99	ARL15	0.6	0.118771102310554	pearson	1	Ttest_pvalue	Coefficient_of_eigenassay	SVD_pCMs_drugs	NoPrepr	SVD	5623	D_and_T200_no3-Tx10	N	Kept components	RCT
Drug	Simultaneous_dox_trs	D_and_T200_no3	Cell_line.Tx10	Plate.99	ARL16	0.6	-0.146306981357608	pearson	1	Ttest_pvalue	Coefficient_of_eigenassay	SVD_pCMs_drugs	NoPrepr	SVD	4296	D_and_T200_no3-Tx10	N	Kept components	RCT
Drug	Simultaneous_dox_trs	D_and_T200_no3	Cell_line.Tx10	Plate.99	ARL17A	0.6	0.00668780555849214	pearson	1	Ttest_pvalue	Coefficient_of_eigenassay	SVD_pCMs_drugs	NoPrepr	SVD	14422	D_and_T200_no3-Tx10	N	Kept components	RCT
Drug	Simultaneous_dox_trs	D_and_T200_no3	Cell_line.Tx10	Plate.99	ARL2	0.6	-0.0846072153980894	pearson	1	Ttest_pvalue	Coefficient_of_eigenassay	SVD_pCMs_drugs	NoPrepr	SVD	7655	D_and_T200_no3-Tx10	N	Kept components	RCT
Drug	Simultaneous_dox_trs	D_and_T200_no3	Cell_line.Tx10	Plate.99	ARL2BP	0.6	-0.132924632919141	pearson	1	Ttest_pvalue	Coefficient_of_eigenassay	SVD_pCMs_drugs	NoPrepr	SVD	4915	D_and_T200_no3-Tx10	N	Kept components	RCT
Drug	Simultaneous_dox_trs	D_and_T200_no3	Cell_line.Tx10	Plate.99	ARL3	0.6	-0.0786741477872432	pearson	1	Ttest_pvalue	Coefficient_of_eigenassay	SVD_pCMs_drugs	NoPrepr	SVD	8078	D_and_T200_no3-Tx10	N	Kept components	RCT
Drug	Simultaneous_dox_trs	D_and_T200_no3	Cell_line.Tx10	Plate.99	ARL4A	0.6	0.0041935226032712	pearson	1	Ttest_pvalue	Coefficient_of_eigenassay	SVD_pCMs_drugs	NoPrepr	SVD	14728	D_and_T200_no3-Tx10	N	Kept components	RCT
Drug	Simultaneous_dox_trs	D_and_T200_no3	Cell_line.Tx10	Plate.99	ARL4C	0.6	0.146639477518432	pearson	1	Ttest_pvalue	Coefficient_of_eigenassay	SVD_pCMs_drugs	NoPrepr	SVD	4283	D_and_T200_no3-Tx10	N	Kept components	RCT
Drug	Simultaneous_dox_trs	D_and_T200_no3	Cell_line.Tx10	Plate.99	ARL4D	0.6	-0.477158708773772	pearson	1	Ttest_pvalue	Coefficient_of_eigenassay	SVD_pCMs_drugs	NoPrepr	SVD	252	D_and_T200_no3-Tx10	N	Kept components	RCT
Drug	Simultaneous_dox_trs	D_and_T200_no3	Cell_line.Tx10	Plate.99	ARL5A	0.6	0.161501821953604	pearson	1	Ttest_pvalue	Coefficient_of_eigenassay	SVD_pCMs_drugs	NoPrepr	SVD	3703	D_and_T200_no3-Tx10	N	Kept components	RCT
Drug	Simultaneous_dox_trs	D_and_T200_no3	Cell_line.Tx10	Plate.99	ARL5B	0.6	-0.154779757513705	pearson	1	Ttest_pvalue	Coefficient_of_eigenassay	SVD_pCMs_drugs	NoPrepr	SVD	3950	D_and_T200_no3-Tx10	N	Kept components	RCT
Drug	Simultaneous_dox_trs	D_and_T200_no3	Cell_line.Tx10	Plate.99	ARL6	0.6	0.0718368096912156	pearson	1	Ttest_pvalue	Coefficient_of_eigenassay	SVD_pCMs_drugs	NoPrepr	SVD	8612	D_and_T200_no3-Tx10	N	Kept components	RCT
Drug	Simultaneous_dox_trs	D_and_T200_no3	Cell_line.Tx10	Plate.99	ARL6IP1	0.6	-0.101329441695195	pearson	1	Ttest_pvalue	Coefficient_of_eigenassay	SVD_pCMs_drugs	NoPrepr	SVD	6601	D_and_T200_no3-Tx10	N	Kept components	RCT
Drug	Simultaneous_dox_trs	D_and_T200_no3	Cell_line.Tx10	Plate.99	ARL6IP4	0.6	0.0962574232933136	pearson	1	Ttest_pvalue	Coefficient_of_eigenassay	SVD_pCMs_drugs	NoPrepr	SVD	6890	D_and_T200_no3-Tx10	N	Kept components	RCT
Drug	Simultaneous_dox_trs	D_and_T200_no3	Cell_line.Tx10	Plate.99	ARL6IP5	0.6	0.0391487428797806	pearson	1	Ttest_pvalue	Coefficient_of_eigenassay	SVD_pCMs_drugs	NoPrepr	SVD	11205	D_and_T200_no3-Tx10	N	Kept components	RCT
Drug	Simultaneous_dox_trs	D_and_T200_no3	Cell_line.Tx10	Plate.99	ARL6IP6	0.6	0.0558356838424455	pearson	1	Ttest_pvalue	Coefficient_of_eigenassay	SVD_pCMs_drugs	NoPrepr	SVD	9869	D_and_T200_no3-Tx10	N	Kept components	RCT
Drug	Simultaneous_dox_trs	D_and_T200_no3	Cell_line.Tx10	Plate.99	ARL8A	0.6	0.105612253495985	pearson	1	Ttest_pvalue	Coefficient_of_eigenassay	SVD_pCMs_drugs	NoPrepr	SVD	6347	D_and_T200_no3-Tx10	N	Kept components	RCT
Drug	Simultaneous_dox_trs	D_and_T200_no3	Cell_line.Tx10	Plate.99	ARL8B	0.6	-0.0646494280980542	pearson	1	Ttest_pvalue	Coefficient_of_eigenassay	SVD_pCMs_drugs	NoPrepr	SVD	9136	D_and_T200_no3-Tx10	N	Kept components	RCT
Drug	Simultaneous_dox_trs	D_and_T200_no3	Cell_line.Tx10	Plate.99	ARL9	0.6	-0.00648078512713001	pearson	1	Ttest_pvalue	Coefficient_of_eigenassay	SVD_pCMs_drugs	NoPrepr	SVD	14454	D_and_T200_no3-Tx10	N	Kept components	RCT
Drug	Simultaneous_dox_trs	D_and_T200_no3	Cell_line.Tx10	Plate.99	ARMC1	0.6	0.00226896129606306	pearson	1	Ttest_pvalue	Coefficient_of_eigenassay	SVD_pCMs_drugs	NoPrepr	SVD	14986	D_and_T200_no3-Tx10	N	Kept components	RCT
Drug	Simultaneous_dox_trs	D_and_T200_no3	Cell_line.Tx10	Plate.99	ARMC10	0.6	-0.0782878543738866	pearson	1	Ttest_pvalue	Coefficient_of_eigenassay	SVD_pCMs_drugs	NoPrepr	SVD	8109	D_and_T200_no3-Tx10	N	Kept components	RCT
Drug	Simultaneous_dox_trs	D_and_T200_no3	Cell_line.Tx10	Plate.99	ARMC12	0.6	0.109459945051414	pearson	1	Ttest_pvalue	Coefficient_of_eigenassay	SVD_pCMs_drugs	NoPrepr	SVD	6118	D_and_T200_no3-Tx10	N	Kept components	RCT
Drug	Simultaneous_dox_trs	D_and_T200_no3	Cell_line.Tx10	Plate.99	ARMC2	0.6	0.166867595266781	pearson	1	Ttest_pvalue	Coefficient_of_eigenassay	SVD_pCMs_drugs	NoPrepr	SVD	3513	D_and_T200_no3-Tx10	N	Kept components	RCT
Drug	Simultaneous_dox_trs	D_and_T200_no3	Cell_line.Tx10	Plate.99	ARMC3	0.6	0.0114054628342264	pearson	1	Ttest_pvalue	Coefficient_of_eigenassay	SVD_pCMs_drugs	NoPrepr	SVD	13906	D_and_T200_no3-Tx10	N	Kept components	RCT
Drug	Simultaneous_dox_trs	D_and_T200_no3	Cell_line.Tx10	Plate.99	ARMC4	0.6	0.0338035114120134	pearson	1	Ttest_pvalue	Coefficient_of_eigenassay	SVD_pCMs_drugs	NoPrepr	SVD	11711	D_and_T200_no3-Tx10	N	Kept components	RCT
Drug	Simultaneous_dox_trs	D_and_T200_no3	Cell_line.Tx10	Plate.99	ARMC5	0.6	0.0351078268874196	pearson	1	Ttest_pvalue	Coefficient_of_eigenassay	SVD_pCMs_drugs	NoPrepr	SVD	11585	D_and_T200_no3-Tx10	N	Kept components	RCT
Drug	Simultaneous_dox_trs	D_and_T200_no3	Cell_line.Tx10	Plate.99	ARMC6	0.6	0.191577384122085	pearson	1	Ttest_pvalue	Coefficient_of_eigenassay	SVD_pCMs_drugs	NoPrepr	SVD	2766	D_and_T200_no3-Tx10	N	Kept components	RCT
Drug	Simultaneous_dox_trs	D_and_T200_no3	Cell_line.Tx10	Plate.99	ARMC7	0.6	0.034810495341613	pearson	1	Ttest_pvalue	Coefficient_of_eigenassay	SVD_pCMs_drugs	NoPrepr	SVD	11619	D_and_T200_no3-Tx10	N	Kept components	RCT
Drug	Simultaneous_dox_trs	D_and_T200_no3	Cell_line.Tx10	Plate.99	ARMC8	0.6	-0.101124073732616	pearson	1	Ttest_pvalue	Coefficient_of_eigenassay	SVD_pCMs_drugs	NoPrepr	SVD	6613	D_and_T200_no3-Tx10	N	Kept components	RCT
Drug	Simultaneous_dox_trs	D_and_T200_no3	Cell_line.Tx10	Plate.99	ARMC9	0.6	0.0781154282370758	pearson	1	Ttest_pvalue	Coefficient_of_eigenassay	SVD_pCMs_drugs	NoPrepr	SVD	8118	D_and_T200_no3-Tx10	N	Kept components	RCT
Drug	Simultaneous_dox_trs	D_and_T200_no3	Cell_line.Tx10	Plate.99	ARMCX1	0.6	-0.00285784768599932	pearson	1	Ttest_pvalue	Coefficient_of_eigenassay	SVD_pCMs_drugs	NoPrepr	SVD	14903	D_and_T200_no3-Tx10	N	Kept components	RCT
Drug	Simultaneous_dox_trs	D_and_T200_no3	Cell_line.Tx10	Plate.99	ARMCX2	0.6	-0.0939706423015891	pearson	1	Ttest_pvalue	Coefficient_of_eigenassay	SVD_pCMs_drugs	NoPrepr	SVD	7055	D_and_T200_no3-Tx10	N	Kept components	RCT
Drug	Simultaneous_dox_trs	D_and_T200_no3	Cell_line.Tx10	Plate.99	ARMCX3	0.6	-0.0624458127082151	pearson	1	Ttest_pvalue	Coefficient_of_eigenassay	SVD_pCMs_drugs	NoPrepr	SVD	9327	D_and_T200_no3-Tx10	N	Kept components	RCT
Drug	Simultaneous_dox_trs	D_and_T200_no3	Cell_line.Tx10	Plate.99	ARMCX4	0.6	-0.0274170384868061	pearson	1	Ttest_pvalue	Coefficient_of_eigenassay	SVD_pCMs_drugs	NoPrepr	SVD	12326	D_and_T200_no3-Tx10	N	Kept components	RCT
Drug	Simultaneous_dox_trs	D_and_T200_no3	Cell_line.Tx10	Plate.99	ARMCX5	0.6	-0.0542230402631897	pearson	1	Ttest_pvalue	Coefficient_of_eigenassay	SVD_pCMs_drugs	NoPrepr	SVD	9993	D_and_T200_no3-Tx10	N	Kept components	RCT
Drug	Simultaneous_dox_trs	D_and_T200_no3	Cell_line.Tx10	Plate.99	ARMCX5-GPRASP2	0.6	-0.0620366578444451	pearson	1	Ttest_pvalue	Coefficient_of_eigenassay	SVD_pCMs_drugs	NoPrepr	SVD	9359	D_and_T200_no3-Tx10	N	Kept components	RCT
Drug	Simultaneous_dox_trs	D_and_T200_no3	Cell_line.Tx10	Plate.99	ARMCX6	0.6	-0.0989420166325839	pearson	1	Ttest_pvalue	Coefficient_of_eigenassay	SVD_pCMs_drugs	NoPrepr	SVD	6744	D_and_T200_no3-Tx10	N	Kept components	RCT
Drug	Simultaneous_dox_trs	D_and_T200_no3	Cell_line.Tx10	Plate.99	ARMH1	0.6	0.0427535451805898	pearson	1	Ttest_pvalue	Coefficient_of_eigenassay	SVD_pCMs_drugs	NoPrepr	SVD	10896	D_and_T200_no3-Tx10	N	Kept components	RCT
Drug	Simultaneous_dox_trs	D_and_T200_no3	Cell_line.Tx10	Plate.99	ARMH3	0.6	0.0053041534699377	pearson	1	Ttest_pvalue	Coefficient_of_eigenassay	SVD_pCMs_drugs	NoPrepr	SVD	14589	D_and_T200_no3-Tx10	N	Kept components	RCT
Drug	Simultaneous_dox_trs	D_and_T200_no3	Cell_line.Tx10	Plate.99	ARMH4	0.6	-0.302334983840357	pearson	1	Ttest_pvalue	Coefficient_of_eigenassay	SVD_pCMs_drugs	NoPrepr	SVD	932	D_and_T200_no3-Tx10	N	Kept components	RCT
Drug	Simultaneous_dox_trs	D_and_T200_no3	Cell_line.Tx10	Plate.99	ARMT1	0.6	-0.00105547367416065	pearson	1	Ttest_pvalue	Coefficient_of_eigenassay	SVD_pCMs_drugs	NoPrepr	SVD	15174	D_and_T200_no3-Tx10	N	Kept components	RCT
Drug	Simultaneous_dox_trs	D_and_T200_no3	Cell_line.Tx10	Plate.99	ARNT	0.6	0.0434735577932341	pearson	1	Ttest_pvalue	Coefficient_of_eigenassay	SVD_pCMs_drugs	NoPrepr	SVD	10826	D_and_T200_no3-Tx10	N	Kept components	RCT
Drug	Simultaneous_dox_trs	D_and_T200_no3	Cell_line.Tx10	Plate.99	ARNT2	0.6	-0.017263162153207	pearson	1	Ttest_pvalue	Coefficient_of_eigenassay	SVD_pCMs_drugs	NoPrepr	SVD	13326	D_and_T200_no3-Tx10	N	Kept components	RCT
Drug	Simultaneous_dox_trs	D_and_T200_no3	Cell_line.Tx10	Plate.99	ARNTL	0.6	-0.063507924319575	pearson	1	Ttest_pvalue	Coefficient_of_eigenassay	SVD_pCMs_drugs	NoPrepr	SVD	9236	D_and_T200_no3-Tx10	N	Kept components	RCT
Drug	Simultaneous_dox_trs	D_and_T200_no3	Cell_line.Tx10	Plate.99	ARNTL2	0.6	0.0126022777031066	pearson	1	Ttest_pvalue	Coefficient_of_eigenassay	SVD_pCMs_drugs	NoPrepr	SVD	13776	D_and_T200_no3-Tx10	N	Kept components	RCT
Drug	Simultaneous_dox_trs	D_and_T200_no3	Cell_line.Tx10	Plate.99	ARPC1A	0.6	-0.0205485538422826	pearson	1	Ttest_pvalue	Coefficient_of_eigenassay	SVD_pCMs_drugs	NoPrepr	SVD	13022	D_and_T200_no3-Tx10	N	Kept components	RCT
Drug	Simultaneous_dox_trs	D_and_T200_no3	Cell_line.Tx10	Plate.99	ARPC1B	0.6	-0.159898560634464	pearson	1	Ttest_pvalue	Coefficient_of_eigenassay	SVD_pCMs_drugs	NoPrepr	SVD	3753	D_and_T200_no3-Tx10	N	Kept components	RCT
Drug	Simultaneous_dox_trs	D_and_T200_no3	Cell_line.Tx10	Plate.99	ARPC2	0.6	-0.0895364015398804	pearson	1	Ttest_pvalue	Coefficient_of_eigenassay	SVD_pCMs_drugs	NoPrepr	SVD	7334	D_and_T200_no3-Tx10	N	Kept components	RCT
Drug	Simultaneous_dox_trs	D_and_T200_no3	Cell_line.Tx10	Plate.99	ARPC3	0.6	-0.147313538949207	pearson	1	Ttest_pvalue	Coefficient_of_eigenassay	SVD_pCMs_drugs	NoPrepr	SVD	4249	D_and_T200_no3-Tx10	N	Kept components	RCT
Drug	Simultaneous_dox_trs	D_and_T200_no3	Cell_line.Tx10	Plate.99	ARPC4	0.6	-0.102753760407714	pearson	1	Ttest_pvalue	Coefficient_of_eigenassay	SVD_pCMs_drugs	NoPrepr	SVD	6521	D_and_T200_no3-Tx10	N	Kept components	RCT
Drug	Simultaneous_dox_trs	D_and_T200_no3	Cell_line.Tx10	Plate.99	ARPC5	0.6	-0.207896026124053	pearson	1	Ttest_pvalue	Coefficient_of_eigenassay	SVD_pCMs_drugs	NoPrepr	SVD	2336	D_and_T200_no3-Tx10	N	Kept components	RCT
Drug	Simultaneous_dox_trs	D_and_T200_no3	Cell_line.Tx10	Plate.99	ARPC5L	0.6	0.0150995036074453	pearson	1	Ttest_pvalue	Coefficient_of_eigenassay	SVD_pCMs_drugs	NoPrepr	SVD	13529	D_and_T200_no3-Tx10	N	Kept components	RCT
Drug	Simultaneous_dox_trs	D_and_T200_no3	Cell_line.Tx10	Plate.99	ARPIN	0.6	-0.248094032771623	pearson	1	Ttest_pvalue	Coefficient_of_eigenassay	SVD_pCMs_drugs	NoPrepr	SVD	1562	D_and_T200_no3-Tx10	N	Kept components	RCT
Drug	Simultaneous_dox_trs	D_and_T200_no3	Cell_line.Tx10	Plate.99	ARPP19	0.6	-0.04362958719625	pearson	1	Ttest_pvalue	Coefficient_of_eigenassay	SVD_pCMs_drugs	NoPrepr	SVD	10810	D_and_T200_no3-Tx10	N	Kept components	RCT
Drug	Simultaneous_dox_trs	D_and_T200_no3	Cell_line.Tx10	Plate.99	ARPP21	0.6	-0.126104090746158	pearson	1	Ttest_pvalue	Coefficient_of_eigenassay	SVD_pCMs_drugs	NoPrepr	SVD	5237	D_and_T200_no3-Tx10	N	Kept components	RCT
Drug	Simultaneous_dox_trs	D_and_T200_no3	Cell_line.Tx10	Plate.99	ARR3	0.6	-0.0158408220627432	pearson	1	Ttest_pvalue	Coefficient_of_eigenassay	SVD_pCMs_drugs	NoPrepr	SVD	13462	D_and_T200_no3-Tx10	N	Kept components	RCT
Drug	Simultaneous_dox_trs	D_and_T200_no3	Cell_line.Tx10	Plate.99	ARRB1	0.6	-0.148953714960538	pearson	1	Ttest_pvalue	Coefficient_of_eigenassay	SVD_pCMs_drugs	NoPrepr	SVD	4183	D_and_T200_no3-Tx10	N	Kept components	RCT
Drug	Simultaneous_dox_trs	D_and_T200_no3	Cell_line.Tx10	Plate.99	ARRB2	0.6	0.208942205050528	pearson	1	Ttest_pvalue	Coefficient_of_eigenassay	SVD_pCMs_drugs	NoPrepr	SVD	2309	D_and_T200_no3-Tx10	N	Kept components	RCT
Drug	Simultaneous_dox_trs	D_and_T200_no3	Cell_line.Tx10	Plate.99	ARRDC1	0.6	-0.0262975900308441	pearson	1	Ttest_pvalue	Coefficient_of_eigenassay	SVD_pCMs_drugs	NoPrepr	SVD	12438	D_and_T200_no3-Tx10	N	Kept components	RCT
Drug	Simultaneous_dox_trs	D_and_T200_no3	Cell_line.Tx10	Plate.99	ARRDC2	0.6	-0.0820279331397838	pearson	1	Ttest_pvalue	Coefficient_of_eigenassay	SVD_pCMs_drugs	NoPrepr	SVD	7832	D_and_T200_no3-Tx10	N	Kept components	RCT
Drug	Simultaneous_dox_trs	D_and_T200_no3	Cell_line.Tx10	Plate.99	ARRDC3	0.6	-0.418578416314444	pearson	1	Ttest_pvalue	Coefficient_of_eigenassay	SVD_pCMs_drugs	NoPrepr	SVD	364	D_and_T200_no3-Tx10	N	Kept components	RCT
Drug	Simultaneous_dox_trs	D_and_T200_no3	Cell_line.Tx10	Plate.99	ARRDC4	0.6	-0.101427854500483	pearson	1	Ttest_pvalue	Coefficient_of_eigenassay	SVD_pCMs_drugs	NoPrepr	SVD	6597	D_and_T200_no3-Tx10	N	Kept components	RCT
Drug	Simultaneous_dox_trs	D_and_T200_no3	Cell_line.Tx10	Plate.99	ARSA	0.6	0.0109706719583774	pearson	1	Ttest_pvalue	Coefficient_of_eigenassay	SVD_pCMs_drugs	NoPrepr	SVD	13947	D_and_T200_no3-Tx10	N	Kept components	RCT
Drug	Simultaneous_dox_trs	D_and_T200_no3	Cell_line.Tx10	Plate.99	ARSB	0.6	-0.0951934802096545	pearson	1	Ttest_pvalue	Coefficient_of_eigenassay	SVD_pCMs_drugs	NoPrepr	SVD	6974	D_and_T200_no3-Tx10	N	Kept components	RCT
Drug	Simultaneous_dox_trs	D_and_T200_no3	Cell_line.Tx10	Plate.99	ARSD	0.6	-0.10129098821173	pearson	1	Ttest_pvalue	Coefficient_of_eigenassay	SVD_pCMs_drugs	NoPrepr	SVD	6603	D_and_T200_no3-Tx10	N	Kept components	RCT
Drug	Simultaneous_dox_trs	D_and_T200_no3	Cell_line.Tx10	Plate.99	ARSE	0.6	-0.0746027960118954	pearson	1	Ttest_pvalue	Coefficient_of_eigenassay	SVD_pCMs_drugs	NoPrepr	SVD	8403	D_and_T200_no3-Tx10	N	Kept components	RCT
Drug	Simultaneous_dox_trs	D_and_T200_no3	Cell_line.Tx10	Plate.99	ARSG	0.6	-0.0763424566708431	pearson	1	Ttest_pvalue	Coefficient_of_eigenassay	SVD_pCMs_drugs	NoPrepr	SVD	8246	D_and_T200_no3-Tx10	N	Kept components	RCT
Drug	Simultaneous_dox_trs	D_and_T200_no3	Cell_line.Tx10	Plate.99	ARSH	0.6	-0.064809608747712	pearson	1	Ttest_pvalue	Coefficient_of_eigenassay	SVD_pCMs_drugs	NoPrepr	SVD	9116	D_and_T200_no3-Tx10	N	Kept components	RCT
Drug	Simultaneous_dox_trs	D_and_T200_no3	Cell_line.Tx10	Plate.99	ARSI	0.6	-0.155541443371665	pearson	1	Ttest_pvalue	Coefficient_of_eigenassay	SVD_pCMs_drugs	NoPrepr	SVD	3918	D_and_T200_no3-Tx10	N	Kept components	RCT
Drug	Simultaneous_dox_trs	D_and_T200_no3	Cell_line.Tx10	Plate.99	ARSJ	0.6	-0.416422699981207	pearson	1	Ttest_pvalue	Coefficient_of_eigenassay	SVD_pCMs_drugs	NoPrepr	SVD	366	D_and_T200_no3-Tx10	N	Kept components	RCT
Drug	Simultaneous_dox_trs	D_and_T200_no3	Cell_line.Tx10	Plate.99	ARSK	0.6	-0.0800141580214391	pearson	1	Ttest_pvalue	Coefficient_of_eigenassay	SVD_pCMs_drugs	NoPrepr	SVD	7993	D_and_T200_no3-Tx10	N	Kept components	RCT
Drug	Simultaneous_dox_trs	D_and_T200_no3	Cell_line.Tx10	Plate.99	ART1	0.6	-0.0125895676805331	pearson	1	Ttest_pvalue	Coefficient_of_eigenassay	SVD_pCMs_drugs	NoPrepr	SVD	13777	D_and_T200_no3-Tx10	N	Kept components	RCT
Drug	Simultaneous_dox_trs	D_and_T200_no3	Cell_line.Tx10	Plate.99	ART3	0.6	0.0384467692580059	pearson	1	Ttest_pvalue	Coefficient_of_eigenassay	SVD_pCMs_drugs	NoPrepr	SVD	11254	D_and_T200_no3-Tx10	N	Kept components	RCT
Drug	Simultaneous_dox_trs	D_and_T200_no3	Cell_line.Tx10	Plate.99	ART4	0.6	0.22154269526476	pearson	1	Ttest_pvalue	Coefficient_of_eigenassay	SVD_pCMs_drugs	NoPrepr	SVD	2030	D_and_T200_no3-Tx10	N	Kept components	RCT
Drug	Simultaneous_dox_trs	D_and_T200_no3	Cell_line.Tx10	Plate.99	ART5	0.6	-0.17932000881411	pearson	1	Ttest_pvalue	Coefficient_of_eigenassay	SVD_pCMs_drugs	NoPrepr	SVD	3131	D_and_T200_no3-Tx10	N	Kept components	RCT
Drug	Simultaneous_dox_trs	D_and_T200_no3	Cell_line.Tx10	Plate.99	ARTN	0.6	0.0548271808440291	pearson	1	Ttest_pvalue	Coefficient_of_eigenassay	SVD_pCMs_drugs	NoPrepr	SVD	9950	D_and_T200_no3-Tx10	N	Kept components	RCT
Drug	Simultaneous_dox_trs	D_and_T200_no3	Cell_line.Tx10	Plate.99	ARV1	0.6	0.0617082799413612	pearson	1	Ttest_pvalue	Coefficient_of_eigenassay	SVD_pCMs_drugs	NoPrepr	SVD	9393	D_and_T200_no3-Tx10	N	Kept components	RCT
Drug	Simultaneous_dox_trs	D_and_T200_no3	Cell_line.Tx10	Plate.99	ARVCF	0.6	0.202516544283771	pearson	1	Ttest_pvalue	Coefficient_of_eigenassay	SVD_pCMs_drugs	NoPrepr	SVD	2462	D_and_T200_no3-Tx10	N	Kept components	RCT
Drug	Simultaneous_dox_trs	D_and_T200_no3	Cell_line.Tx10	Plate.99	ARX	0.6	0.0415210261857144	pearson	1	Ttest_pvalue	Coefficient_of_eigenassay	SVD_pCMs_drugs	NoPrepr	SVD	11014	D_and_T200_no3-Tx10	N	Kept components	RCT
Drug	Simultaneous_dox_trs	D_and_T200_no3	Cell_line.Tx10	Plate.99	ASAH1	0.6	-0.140676275877323	pearson	1	Ttest_pvalue	Coefficient_of_eigenassay	SVD_pCMs_drugs	NoPrepr	SVD	4554	D_and_T200_no3-Tx10	N	Kept components	RCT
Drug	Simultaneous_dox_trs	D_and_T200_no3	Cell_line.Tx10	Plate.99	ASAH2	0.6	0.0973550244715477	pearson	1	Ttest_pvalue	Coefficient_of_eigenassay	SVD_pCMs_drugs	NoPrepr	SVD	6825	D_and_T200_no3-Tx10	N	Kept components	RCT
Drug	Simultaneous_dox_trs	D_and_T200_no3	Cell_line.Tx10	Plate.99	ASAH2B	0.6	-0.0842181749318663	pearson	1	Ttest_pvalue	Coefficient_of_eigenassay	SVD_pCMs_drugs	NoPrepr	SVD	7690	D_and_T200_no3-Tx10	N	Kept components	RCT
Drug	Simultaneous_dox_trs	D_and_T200_no3	Cell_line.Tx10	Plate.99	ASAP1	0.6	0.074198157012193	pearson	1	Ttest_pvalue	Coefficient_of_eigenassay	SVD_pCMs_drugs	NoPrepr	SVD	8441	D_and_T200_no3-Tx10	N	Kept components	RCT
Drug	Simultaneous_dox_trs	D_and_T200_no3	Cell_line.Tx10	Plate.99	ASAP2	0.6	0.0605135133228656	pearson	1	Ttest_pvalue	Coefficient_of_eigenassay	SVD_pCMs_drugs	NoPrepr	SVD	9480	D_and_T200_no3-Tx10	N	Kept components	RCT
Drug	Simultaneous_dox_trs	D_and_T200_no3	Cell_line.Tx10	Plate.99	ASAP3	0.6	0.0772100560995607	pearson	1	Ttest_pvalue	Coefficient_of_eigenassay	SVD_pCMs_drugs	NoPrepr	SVD	8185	D_and_T200_no3-Tx10	N	Kept components	RCT
Drug	Simultaneous_dox_trs	D_and_T200_no3	Cell_line.Tx10	Plate.99	ASB1	0.6	0.102170857741964	pearson	1	Ttest_pvalue	Coefficient_of_eigenassay	SVD_pCMs_drugs	NoPrepr	SVD	6558	D_and_T200_no3-Tx10	N	Kept components	RCT
Drug	Simultaneous_dox_trs	D_and_T200_no3	Cell_line.Tx10	Plate.99	ASB10	0.6	-0.0562620939196473	pearson	1	Ttest_pvalue	Coefficient_of_eigenassay	SVD_pCMs_drugs	NoPrepr	SVD	9830	D_and_T200_no3-Tx10	N	Kept components	RCT
Drug	Simultaneous_dox_trs	D_and_T200_no3	Cell_line.Tx10	Plate.99	ASB11	0.6	0.0108816582425465	pearson	1	Ttest_pvalue	Coefficient_of_eigenassay	SVD_pCMs_drugs	NoPrepr	SVD	13954	D_and_T200_no3-Tx10	N	Kept components	RCT
Drug	Simultaneous_dox_trs	D_and_T200_no3	Cell_line.Tx10	Plate.99	ASB13	0.6	-0.0836411988718531	pearson	1	Ttest_pvalue	Coefficient_of_eigenassay	SVD_pCMs_drugs	NoPrepr	SVD	7723	D_and_T200_no3-Tx10	N	Kept components	RCT
Drug	Simultaneous_dox_trs	D_and_T200_no3	Cell_line.Tx10	Plate.99	ASB14	0.6	0.365661121859114	pearson	1	Ttest_pvalue	Coefficient_of_eigenassay	SVD_pCMs_drugs	NoPrepr	SVD	536	D_and_T200_no3-Tx10	N	Kept components	RCT
Drug	Simultaneous_dox_trs	D_and_T200_no3	Cell_line.Tx10	Plate.99	ASB16	0.6	0.00330204355566441	pearson	1	Ttest_pvalue	Coefficient_of_eigenassay	SVD_pCMs_drugs	NoPrepr	SVD	14849	D_and_T200_no3-Tx10	N	Kept components	RCT
Drug	Simultaneous_dox_trs	D_and_T200_no3	Cell_line.Tx10	Plate.99	ASB2	0.6	-0.00420065778077387	pearson	1	Ttest_pvalue	Coefficient_of_eigenassay	SVD_pCMs_drugs	NoPrepr	SVD	14725	D_and_T200_no3-Tx10	N	Kept components	RCT
Drug	Simultaneous_dox_trs	D_and_T200_no3	Cell_line.Tx10	Plate.99	ASB3	0.6	0.0658646248239961	pearson	1	Ttest_pvalue	Coefficient_of_eigenassay	SVD_pCMs_drugs	NoPrepr	SVD	9040	D_and_T200_no3-Tx10	N	Kept components	RCT
Drug	Simultaneous_dox_trs	D_and_T200_no3	Cell_line.Tx10	Plate.99	ASB6	0.6	0.0501667316577186	pearson	1	Ttest_pvalue	Coefficient_of_eigenassay	SVD_pCMs_drugs	NoPrepr	SVD	10297	D_and_T200_no3-Tx10	N	Kept components	RCT
Drug	Simultaneous_dox_trs	D_and_T200_no3	Cell_line.Tx10	Plate.99	ASB7	0.6	-0.022887537061323	pearson	1	Ttest_pvalue	Coefficient_of_eigenassay	SVD_pCMs_drugs	NoPrepr	SVD	12794	D_and_T200_no3-Tx10	N	Kept components	RCT
Drug	Simultaneous_dox_trs	D_and_T200_no3	Cell_line.Tx10	Plate.99	ASB8	0.6	0.0274803690123577	pearson	1	Ttest_pvalue	Coefficient_of_eigenassay	SVD_pCMs_drugs	NoPrepr	SVD	12314	D_and_T200_no3-Tx10	N	Kept components	RCT
Drug	Simultaneous_dox_trs	D_and_T200_no3	Cell_line.Tx10	Plate.99	ASCC1	0.6	-0.122971366316711	pearson	1	Ttest_pvalue	Coefficient_of_eigenassay	SVD_pCMs_drugs	NoPrepr	SVD	5407	D_and_T200_no3-Tx10	N	Kept components	RCT
Drug	Simultaneous_dox_trs	D_and_T200_no3	Cell_line.Tx10	Plate.99	ASCC2	0.6	0.108074741737703	pearson	1	Ttest_pvalue	Coefficient_of_eigenassay	SVD_pCMs_drugs	NoPrepr	SVD	6193	D_and_T200_no3-Tx10	N	Kept components	RCT
Drug	Simultaneous_dox_trs	D_and_T200_no3	Cell_line.Tx10	Plate.99	ASCC3	0.6	-0.18683559838871	pearson	1	Ttest_pvalue	Coefficient_of_eigenassay	SVD_pCMs_drugs	NoPrepr	SVD	2898	D_and_T200_no3-Tx10	N	Kept components	RCT
Drug	Simultaneous_dox_trs	D_and_T200_no3	Cell_line.Tx10	Plate.99	ASCL1	0.6	0.252800933248289	pearson	1	Ttest_pvalue	Coefficient_of_eigenassay	SVD_pCMs_drugs	NoPrepr	SVD	1487	D_and_T200_no3-Tx10	N	Kept components	RCT
Drug	Simultaneous_dox_trs	D_and_T200_no3	Cell_line.Tx10	Plate.99	ASF1A	0.6	-0.119608060889729	pearson	1	Ttest_pvalue	Coefficient_of_eigenassay	SVD_pCMs_drugs	NoPrepr	SVD	5583	D_and_T200_no3-Tx10	N	Kept components	RCT
Drug	Simultaneous_dox_trs	D_and_T200_no3	Cell_line.Tx10	Plate.99	ASF1B	0.6	0.0505312496120045	pearson	1	Ttest_pvalue	Coefficient_of_eigenassay	SVD_pCMs_drugs	NoPrepr	SVD	10272	D_and_T200_no3-Tx10	N	Kept components	RCT
Drug	Simultaneous_dox_trs	D_and_T200_no3	Cell_line.Tx10	Plate.99	ASGR1	0.6	0.150322910254768	pearson	1	Ttest_pvalue	Coefficient_of_eigenassay	SVD_pCMs_drugs	NoPrepr	SVD	4133	D_and_T200_no3-Tx10	N	Kept components	RCT
Drug	Simultaneous_dox_trs	D_and_T200_no3	Cell_line.Tx10	Plate.99	ASH1L	0.6	-0.32182786528564	pearson	1	Ttest_pvalue	Coefficient_of_eigenassay	SVD_pCMs_drugs	NoPrepr	SVD	787	D_and_T200_no3-Tx10	N	Kept components	RCT
Drug	Simultaneous_dox_trs	D_and_T200_no3	Cell_line.Tx10	Plate.99	ASH2L	0.6	-0.0853191661577564	pearson	1	Ttest_pvalue	Coefficient_of_eigenassay	SVD_pCMs_drugs	NoPrepr	SVD	7605	D_and_T200_no3-Tx10	N	Kept components	RCT
Drug	Simultaneous_dox_trs	D_and_T200_no3	Cell_line.Tx10	Plate.99	ASIC1	0.6	0.0639266772086605	pearson	1	Ttest_pvalue	Coefficient_of_eigenassay	SVD_pCMs_drugs	NoPrepr	SVD	9204	D_and_T200_no3-Tx10	N	Kept components	RCT
Drug	Simultaneous_dox_trs	D_and_T200_no3	Cell_line.Tx10	Plate.99	ASIC2	0.6	0.0546997347882115	pearson	1	Ttest_pvalue	Coefficient_of_eigenassay	SVD_pCMs_drugs	NoPrepr	SVD	9960	D_and_T200_no3-Tx10	N	Kept components	RCT
Drug	Simultaneous_dox_trs	D_and_T200_no3	Cell_line.Tx10	Plate.99	ASIC3	0.6	0.12877209681144	pearson	1	Ttest_pvalue	Coefficient_of_eigenassay	SVD_pCMs_drugs	NoPrepr	SVD	5101	D_and_T200_no3-Tx10	N	Kept components	RCT
Drug	Simultaneous_dox_trs	D_and_T200_no3	Cell_line.Tx10	Plate.99	ASIC4	0.6	0.00457560595640248	pearson	1	Ttest_pvalue	Coefficient_of_eigenassay	SVD_pCMs_drugs	NoPrepr	SVD	14671	D_and_T200_no3-Tx10	N	Kept components	RCT
Drug	Simultaneous_dox_trs	D_and_T200_no3	Cell_line.Tx10	Plate.99	ASIP	0.6	0.227542768612285	pearson	1	Ttest_pvalue	Coefficient_of_eigenassay	SVD_pCMs_drugs	NoPrepr	SVD	1914	D_and_T200_no3-Tx10	N	Kept components	RCT
Drug	Simultaneous_dox_trs	D_and_T200_no3	Cell_line.Tx10	Plate.99	ASL	0.6	-0.195267923174633	pearson	1	Ttest_pvalue	Coefficient_of_eigenassay	SVD_pCMs_drugs	NoPrepr	SVD	2659	D_and_T200_no3-Tx10	N	Kept components	RCT
Drug	Simultaneous_dox_trs	D_and_T200_no3	Cell_line.Tx10	Plate.99	ASNA1	0.6	-0.0613215315941206	pearson	1	Ttest_pvalue	Coefficient_of_eigenassay	SVD_pCMs_drugs	NoPrepr	SVD	9423	D_and_T200_no3-Tx10	N	Kept components	RCT
Drug	Simultaneous_dox_trs	D_and_T200_no3	Cell_line.Tx10	Plate.99	ASNS	0.6	-0.337076110960587	pearson	1	Ttest_pvalue	Coefficient_of_eigenassay	SVD_pCMs_drugs	NoPrepr	SVD	686	D_and_T200_no3-Tx10	N	Kept components	RCT
Drug	Simultaneous_dox_trs	D_and_T200_no3	Cell_line.Tx10	Plate.99	ASNSD1	0.6	-0.121062972094066	pearson	1	Ttest_pvalue	Coefficient_of_eigenassay	SVD_pCMs_drugs	NoPrepr	SVD	5499	D_and_T200_no3-Tx10	N	Kept components	RCT
Drug	Simultaneous_dox_trs	D_and_T200_no3	Cell_line.Tx10	Plate.99	ASPDH	0.6	-0.331417088066517	pearson	1	Ttest_pvalue	Coefficient_of_eigenassay	SVD_pCMs_drugs	NoPrepr	SVD	722	D_and_T200_no3-Tx10	N	Kept components	RCT
Drug	Simultaneous_dox_trs	D_and_T200_no3	Cell_line.Tx10	Plate.99	ASPG	0.6	-0.125828298874982	pearson	1	Ttest_pvalue	Coefficient_of_eigenassay	SVD_pCMs_drugs	NoPrepr	SVD	5251	D_and_T200_no3-Tx10	N	Kept components	RCT
Drug	Simultaneous_dox_trs	D_and_T200_no3	Cell_line.Tx10	Plate.99	ASPH	0.6	-0.0658103836132441	pearson	1	Ttest_pvalue	Coefficient_of_eigenassay	SVD_pCMs_drugs	NoPrepr	SVD	9047	D_and_T200_no3-Tx10	N	Kept components	RCT
Drug	Simultaneous_dox_trs	D_and_T200_no3	Cell_line.Tx10	Plate.99	ASPHD1	0.6	-0.40412653422603	pearson	1	Ttest_pvalue	Coefficient_of_eigenassay	SVD_pCMs_drugs	NoPrepr	SVD	392	D_and_T200_no3-Tx10	N	Kept components	RCT
Drug	Simultaneous_dox_trs	D_and_T200_no3	Cell_line.Tx10	Plate.99	ASPHD2	0.6	0.114173164059614	pearson	1	Ttest_pvalue	Coefficient_of_eigenassay	SVD_pCMs_drugs	NoPrepr	SVD	5873	D_and_T200_no3-Tx10	N	Kept components	RCT
Drug	Simultaneous_dox_trs	D_and_T200_no3	Cell_line.Tx10	Plate.99	ASPM	0.6	0.394287417267444	pearson	1	Ttest_pvalue	Coefficient_of_eigenassay	SVD_pCMs_drugs	NoPrepr	SVD	434	D_and_T200_no3-Tx10	N	Kept components	RCT
Drug	Simultaneous_dox_trs	D_and_T200_no3	Cell_line.Tx10	Plate.99	ASPN	0.6	-0.346846612671663	pearson	1	Ttest_pvalue	Coefficient_of_eigenassay	SVD_pCMs_drugs	NoPrepr	SVD	624	D_and_T200_no3-Tx10	N	Kept components	RCT
Drug	Simultaneous_dox_trs	D_and_T200_no3	Cell_line.Tx10	Plate.99	ASPRV1	0.6	-0.119749125246761	pearson	1	Ttest_pvalue	Coefficient_of_eigenassay	SVD_pCMs_drugs	NoPrepr	SVD	5576	D_and_T200_no3-Tx10	N	Kept components	RCT
Drug	Simultaneous_dox_trs	D_and_T200_no3	Cell_line.Tx10	Plate.99	ASPSCR1	0.6	-0.109194205835383	pearson	1	Ttest_pvalue	Coefficient_of_eigenassay	SVD_pCMs_drugs	NoPrepr	SVD	6132	D_and_T200_no3-Tx10	N	Kept components	RCT
Drug	Simultaneous_dox_trs	D_and_T200_no3	Cell_line.Tx10	Plate.99	ASRGL1	0.6	-0.092870672610692	pearson	1	Ttest_pvalue	Coefficient_of_eigenassay	SVD_pCMs_drugs	NoPrepr	SVD	7125	D_and_T200_no3-Tx10	N	Kept components	RCT
Drug	Simultaneous_dox_trs	D_and_T200_no3	Cell_line.Tx10	Plate.99	ASS1	0.6	-0.300822317039806	pearson	1	Ttest_pvalue	Coefficient_of_eigenassay	SVD_pCMs_drugs	NoPrepr	SVD	947	D_and_T200_no3-Tx10	N	Kept components	RCT
Drug	Simultaneous_dox_trs	D_and_T200_no3	Cell_line.Tx10	Plate.99	ASTE1	0.6	-0.140928689628357	pearson	1	Ttest_pvalue	Coefficient_of_eigenassay	SVD_pCMs_drugs	NoPrepr	SVD	4541	D_and_T200_no3-Tx10	N	Kept components	RCT
Drug	Simultaneous_dox_trs	D_and_T200_no3	Cell_line.Tx10	Plate.99	ASTN1	0.6	-0.13429895358326	pearson	1	Ttest_pvalue	Coefficient_of_eigenassay	SVD_pCMs_drugs	NoPrepr	SVD	4852	D_and_T200_no3-Tx10	N	Kept components	RCT
Drug	Simultaneous_dox_trs	D_and_T200_no3	Cell_line.Tx10	Plate.99	ASTN2	0.6	0.166956735075423	pearson	1	Ttest_pvalue	Coefficient_of_eigenassay	SVD_pCMs_drugs	NoPrepr	SVD	3509	D_and_T200_no3-Tx10	N	Kept components	RCT
Drug	Simultaneous_dox_trs	D_and_T200_no3	Cell_line.Tx10	Plate.99	ASXL1	0.6	0.148751888248103	pearson	1	Ttest_pvalue	Coefficient_of_eigenassay	SVD_pCMs_drugs	NoPrepr	SVD	4193	D_and_T200_no3-Tx10	N	Kept components	RCT
Drug	Simultaneous_dox_trs	D_and_T200_no3	Cell_line.Tx10	Plate.99	ASXL2	0.6	-0.0669813242631596	pearson	1	Ttest_pvalue	Coefficient_of_eigenassay	SVD_pCMs_drugs	NoPrepr	SVD	8963	D_and_T200_no3-Tx10	N	Kept components	RCT
Drug	Simultaneous_dox_trs	D_and_T200_no3	Cell_line.Tx10	Plate.99	ASXL3	0.6	-0.247986796264477	pearson	1	Ttest_pvalue	Coefficient_of_eigenassay	SVD_pCMs_drugs	NoPrepr	SVD	1565	D_and_T200_no3-Tx10	N	Kept components	RCT
Drug	Simultaneous_dox_trs	D_and_T200_no3	Cell_line.Tx10	Plate.99	ATAD1	0.6	0.088199944232184	pearson	1	Ttest_pvalue	Coefficient_of_eigenassay	SVD_pCMs_drugs	NoPrepr	SVD	7424	D_and_T200_no3-Tx10	N	Kept components	RCT
Drug	Simultaneous_dox_trs	D_and_T200_no3	Cell_line.Tx10	Plate.99	ATAD2	0.6	0.127582148130363	pearson	1	Ttest_pvalue	Coefficient_of_eigenassay	SVD_pCMs_drugs	NoPrepr	SVD	5157	D_and_T200_no3-Tx10	N	Kept components	RCT
Drug	Simultaneous_dox_trs	D_and_T200_no3	Cell_line.Tx10	Plate.99	ATAD2B	0.6	0.148644128431359	pearson	1	Ttest_pvalue	Coefficient_of_eigenassay	SVD_pCMs_drugs	NoPrepr	SVD	4198	D_and_T200_no3-Tx10	N	Kept components	RCT
Drug	Simultaneous_dox_trs	D_and_T200_no3	Cell_line.Tx10	Plate.99	ATAD3A	0.6	0.0355291721046442	pearson	1	Ttest_pvalue	Coefficient_of_eigenassay	SVD_pCMs_drugs	NoPrepr	SVD	11541	D_and_T200_no3-Tx10	N	Kept components	RCT
Drug	Simultaneous_dox_trs	D_and_T200_no3	Cell_line.Tx10	Plate.99	ATAD3B	0.6	0.110887939339908	pearson	1	Ttest_pvalue	Coefficient_of_eigenassay	SVD_pCMs_drugs	NoPrepr	SVD	6043	D_and_T200_no3-Tx10	N	Kept components	RCT
Drug	Simultaneous_dox_trs	D_and_T200_no3	Cell_line.Tx10	Plate.99	ATAD3C	0.6	-0.203280229870994	pearson	1	Ttest_pvalue	Coefficient_of_eigenassay	SVD_pCMs_drugs	NoPrepr	SVD	2444	D_and_T200_no3-Tx10	N	Kept components	RCT
Drug	Simultaneous_dox_trs	D_and_T200_no3	Cell_line.Tx10	Plate.99	ATAD5	0.6	-0.0624797095500852	pearson	1	Ttest_pvalue	Coefficient_of_eigenassay	SVD_pCMs_drugs	NoPrepr	SVD	9325	D_and_T200_no3-Tx10	N	Kept components	RCT
Drug	Simultaneous_dox_trs	D_and_T200_no3	Cell_line.Tx10	Plate.99	ATCAY	0.6	0.147284025490962	pearson	1	Ttest_pvalue	Coefficient_of_eigenassay	SVD_pCMs_drugs	NoPrepr	SVD	4250	D_and_T200_no3-Tx10	N	Kept components	RCT
Drug	Simultaneous_dox_trs	D_and_T200_no3	Cell_line.Tx10	Plate.99	ATE1	0.6	-0.00502509527680704	pearson	1	Ttest_pvalue	Coefficient_of_eigenassay	SVD_pCMs_drugs	NoPrepr	SVD	14621	D_and_T200_no3-Tx10	N	Kept components	RCT
Drug	Simultaneous_dox_trs	D_and_T200_no3	Cell_line.Tx10	Plate.99	ATF1	0.6	0.0534248447359909	pearson	1	Ttest_pvalue	Coefficient_of_eigenassay	SVD_pCMs_drugs	NoPrepr	SVD	10052	D_and_T200_no3-Tx10	N	Kept components	RCT
Drug	Simultaneous_dox_trs	D_and_T200_no3	Cell_line.Tx10	Plate.99	ATF2	0.6	-0.0913953518436743	pearson	1	Ttest_pvalue	Coefficient_of_eigenassay	SVD_pCMs_drugs	NoPrepr	SVD	7222	D_and_T200_no3-Tx10	N	Kept components	RCT
Drug	Simultaneous_dox_trs	D_and_T200_no3	Cell_line.Tx10	Plate.99	ATF3	0.6	0.130621008373683	pearson	1	Ttest_pvalue	Coefficient_of_eigenassay	SVD_pCMs_drugs	NoPrepr	SVD	5016	D_and_T200_no3-Tx10	N	Kept components	RCT
Drug	Simultaneous_dox_trs	D_and_T200_no3	Cell_line.Tx10	Plate.99	ATF4	0.6	-0.0953310697114212	pearson	1	Ttest_pvalue	Coefficient_of_eigenassay	SVD_pCMs_drugs	NoPrepr	SVD	6966	D_and_T200_no3-Tx10	N	Kept components	RCT
Drug	Simultaneous_dox_trs	D_and_T200_no3	Cell_line.Tx10	Plate.99	ATF5	0.6	0.0763530584808391	pearson	1	Ttest_pvalue	Coefficient_of_eigenassay	SVD_pCMs_drugs	NoPrepr	SVD	8243	D_and_T200_no3-Tx10	N	Kept components	RCT
Drug	Simultaneous_dox_trs	D_and_T200_no3	Cell_line.Tx10	Plate.99	ATF6	0.6	-0.155089603232403	pearson	1	Ttest_pvalue	Coefficient_of_eigenassay	SVD_pCMs_drugs	NoPrepr	SVD	3937	D_and_T200_no3-Tx10	N	Kept components	RCT
Drug	Simultaneous_dox_trs	D_and_T200_no3	Cell_line.Tx10	Plate.99	ATF6B	0.6	-0.177704962504918	pearson	1	Ttest_pvalue	Coefficient_of_eigenassay	SVD_pCMs_drugs	NoPrepr	SVD	3183	D_and_T200_no3-Tx10	N	Kept components	RCT
Drug	Simultaneous_dox_trs	D_and_T200_no3	Cell_line.Tx10	Plate.99	ATF7	0.6	-0.0618809494439272	pearson	1	Ttest_pvalue	Coefficient_of_eigenassay	SVD_pCMs_drugs	NoPrepr	SVD	9375	D_and_T200_no3-Tx10	N	Kept components	RCT
Drug	Simultaneous_dox_trs	D_and_T200_no3	Cell_line.Tx10	Plate.99	ATF7IP	0.6	0.0234938493539798	pearson	1	Ttest_pvalue	Coefficient_of_eigenassay	SVD_pCMs_drugs	NoPrepr	SVD	12733	D_and_T200_no3-Tx10	N	Kept components	RCT
Drug	Simultaneous_dox_trs	D_and_T200_no3	Cell_line.Tx10	Plate.99	ATF7IP2	0.6	0.0820149118079261	pearson	1	Ttest_pvalue	Coefficient_of_eigenassay	SVD_pCMs_drugs	NoPrepr	SVD	7834	D_and_T200_no3-Tx10	N	Kept components	RCT
Drug	Simultaneous_dox_trs	D_and_T200_no3	Cell_line.Tx10	Plate.99	ATG10	0.6	-0.0515133145363536	pearson	1	Ttest_pvalue	Coefficient_of_eigenassay	SVD_pCMs_drugs	NoPrepr	SVD	10191	D_and_T200_no3-Tx10	N	Kept components	RCT
Drug	Simultaneous_dox_trs	D_and_T200_no3	Cell_line.Tx10	Plate.99	ATG101	0.6	-0.136708670071448	pearson	1	Ttest_pvalue	Coefficient_of_eigenassay	SVD_pCMs_drugs	NoPrepr	SVD	4728	D_and_T200_no3-Tx10	N	Kept components	RCT
Drug	Simultaneous_dox_trs	D_and_T200_no3	Cell_line.Tx10	Plate.99	ATG12	0.6	0.119821478912132	pearson	1	Ttest_pvalue	Coefficient_of_eigenassay	SVD_pCMs_drugs	NoPrepr	SVD	5570	D_and_T200_no3-Tx10	N	Kept components	RCT
Drug	Simultaneous_dox_trs	D_and_T200_no3	Cell_line.Tx10	Plate.99	ATG13	0.6	-0.031526003359932	pearson	1	Ttest_pvalue	Coefficient_of_eigenassay	SVD_pCMs_drugs	NoPrepr	SVD	11928	D_and_T200_no3-Tx10	N	Kept components	RCT
Drug	Simultaneous_dox_trs	D_and_T200_no3	Cell_line.Tx10	Plate.99	ATG14	0.6	0.0798505786985737	pearson	1	Ttest_pvalue	Coefficient_of_eigenassay	SVD_pCMs_drugs	NoPrepr	SVD	8004	D_and_T200_no3-Tx10	N	Kept components	RCT
Drug	Simultaneous_dox_trs	D_and_T200_no3	Cell_line.Tx10	Plate.99	ATG16L1	0.6	0.156532856458319	pearson	1	Ttest_pvalue	Coefficient_of_eigenassay	SVD_pCMs_drugs	NoPrepr	SVD	3883	D_and_T200_no3-Tx10	N	Kept components	RCT
Drug	Simultaneous_dox_trs	D_and_T200_no3	Cell_line.Tx10	Plate.99	ATG16L2	0.6	0.197415008826499	pearson	1	Ttest_pvalue	Coefficient_of_eigenassay	SVD_pCMs_drugs	NoPrepr	SVD	2600	D_and_T200_no3-Tx10	N	Kept components	RCT
Drug	Simultaneous_dox_trs	D_and_T200_no3	Cell_line.Tx10	Plate.99	ATG2A	0.6	0.124551566447095	pearson	1	Ttest_pvalue	Coefficient_of_eigenassay	SVD_pCMs_drugs	NoPrepr	SVD	5322	D_and_T200_no3-Tx10	N	Kept components	RCT
Drug	Simultaneous_dox_trs	D_and_T200_no3	Cell_line.Tx10	Plate.99	ATG2B	0.6	-0.128857087269854	pearson	1	Ttest_pvalue	Coefficient_of_eigenassay	SVD_pCMs_drugs	NoPrepr	SVD	5096	D_and_T200_no3-Tx10	N	Kept components	RCT
Drug	Simultaneous_dox_trs	D_and_T200_no3	Cell_line.Tx10	Plate.99	ATG3	0.6	-0.031034533628984	pearson	1	Ttest_pvalue	Coefficient_of_eigenassay	SVD_pCMs_drugs	NoPrepr	SVD	11984	D_and_T200_no3-Tx10	N	Kept components	RCT
Drug	Simultaneous_dox_trs	D_and_T200_no3	Cell_line.Tx10	Plate.99	ATG4A	0.6	-0.178757439968254	pearson	1	Ttest_pvalue	Coefficient_of_eigenassay	SVD_pCMs_drugs	NoPrepr	SVD	3153	D_and_T200_no3-Tx10	N	Kept components	RCT
Drug	Simultaneous_dox_trs	D_and_T200_no3	Cell_line.Tx10	Plate.99	ATG4B	0.6	0.10512032894871	pearson	1	Ttest_pvalue	Coefficient_of_eigenassay	SVD_pCMs_drugs	NoPrepr	SVD	6377	D_and_T200_no3-Tx10	N	Kept components	RCT
Drug	Simultaneous_dox_trs	D_and_T200_no3	Cell_line.Tx10	Plate.99	ATG4C	0.6	0.0896494632258331	pearson	1	Ttest_pvalue	Coefficient_of_eigenassay	SVD_pCMs_drugs	NoPrepr	SVD	7326	D_and_T200_no3-Tx10	N	Kept components	RCT
Drug	Simultaneous_dox_trs	D_and_T200_no3	Cell_line.Tx10	Plate.99	ATG4D	0.6	0.0888246294852998	pearson	1	Ttest_pvalue	Coefficient_of_eigenassay	SVD_pCMs_drugs	NoPrepr	SVD	7384	D_and_T200_no3-Tx10	N	Kept components	RCT
Drug	Simultaneous_dox_trs	D_and_T200_no3	Cell_line.Tx10	Plate.99	ATG5	0.6	-0.150575657471446	pearson	1	Ttest_pvalue	Coefficient_of_eigenassay	SVD_pCMs_drugs	NoPrepr	SVD	4121	D_and_T200_no3-Tx10	N	Kept components	RCT
Drug	Simultaneous_dox_trs	D_and_T200_no3	Cell_line.Tx10	Plate.99	ATG7	0.6	0.0660784913220429	pearson	1	Ttest_pvalue	Coefficient_of_eigenassay	SVD_pCMs_drugs	NoPrepr	SVD	9024	D_and_T200_no3-Tx10	N	Kept components	RCT
Drug	Simultaneous_dox_trs	D_and_T200_no3	Cell_line.Tx10	Plate.99	ATG9A	0.6	0.149763544148917	pearson	1	Ttest_pvalue	Coefficient_of_eigenassay	SVD_pCMs_drugs	NoPrepr	SVD	4157	D_and_T200_no3-Tx10	N	Kept components	RCT
Drug	Simultaneous_dox_trs	D_and_T200_no3	Cell_line.Tx10	Plate.99	ATG9B	0.6	-0.732493596317719	pearson	1	Ttest_pvalue	Coefficient_of_eigenassay	SVD_pCMs_drugs	NoPrepr	SVD	63	D_and_T200_no3-Tx10	N	Kept components	RCT
Drug	Simultaneous_dox_trs	D_and_T200_no3	Cell_line.Tx10	Plate.99	ATIC	0.6	-0.0243240252405839	pearson	1	Ttest_pvalue	Coefficient_of_eigenassay	SVD_pCMs_drugs	NoPrepr	SVD	12627	D_and_T200_no3-Tx10	N	Kept components	RCT
Drug	Simultaneous_dox_trs	D_and_T200_no3	Cell_line.Tx10	Plate.99	ATL1	0.6	-0.0878663151941138	pearson	1	Ttest_pvalue	Coefficient_of_eigenassay	SVD_pCMs_drugs	NoPrepr	SVD	7446	D_and_T200_no3-Tx10	N	Kept components	RCT
Drug	Simultaneous_dox_trs	D_and_T200_no3	Cell_line.Tx10	Plate.99	ATL2	0.6	-0.159791055807685	pearson	1	Ttest_pvalue	Coefficient_of_eigenassay	SVD_pCMs_drugs	NoPrepr	SVD	3759	D_and_T200_no3-Tx10	N	Kept components	RCT
Drug	Simultaneous_dox_trs	D_and_T200_no3	Cell_line.Tx10	Plate.99	ATL3	0.6	-0.033461534079557	pearson	1	Ttest_pvalue	Coefficient_of_eigenassay	SVD_pCMs_drugs	NoPrepr	SVD	11744	D_and_T200_no3-Tx10	N	Kept components	RCT
Drug	Simultaneous_dox_trs	D_and_T200_no3	Cell_line.Tx10	Plate.99	ATM	0.6	-0.261010998450521	pearson	1	Ttest_pvalue	Coefficient_of_eigenassay	SVD_pCMs_drugs	NoPrepr	SVD	1372	D_and_T200_no3-Tx10	N	Kept components	RCT
Drug	Simultaneous_dox_trs	D_and_T200_no3	Cell_line.Tx10	Plate.99	ATMIN	0.6	0.216014466734463	pearson	1	Ttest_pvalue	Coefficient_of_eigenassay	SVD_pCMs_drugs	NoPrepr	SVD	2145	D_and_T200_no3-Tx10	N	Kept components	RCT
Drug	Simultaneous_dox_trs	D_and_T200_no3	Cell_line.Tx10	Plate.99	ATN1	0.6	0.149379164300584	pearson	1	Ttest_pvalue	Coefficient_of_eigenassay	SVD_pCMs_drugs	NoPrepr	SVD	4170	D_and_T200_no3-Tx10	N	Kept components	RCT
Drug	Simultaneous_dox_trs	D_and_T200_no3	Cell_line.Tx10	Plate.99	ATOH8	0.6	-0.216918489040212	pearson	1	Ttest_pvalue	Coefficient_of_eigenassay	SVD_pCMs_drugs	NoPrepr	SVD	2124	D_and_T200_no3-Tx10	N	Kept components	RCT
Drug	Simultaneous_dox_trs	D_and_T200_no3	Cell_line.Tx10	Plate.99	ATOX1	0.6	-0.0715626171073356	pearson	1	Ttest_pvalue	Coefficient_of_eigenassay	SVD_pCMs_drugs	NoPrepr	SVD	8631	D_and_T200_no3-Tx10	N	Kept components	RCT
Drug	Simultaneous_dox_trs	D_and_T200_no3	Cell_line.Tx10	Plate.99	ATP10A	0.6	-0.0784700667511675	pearson	1	Ttest_pvalue	Coefficient_of_eigenassay	SVD_pCMs_drugs	NoPrepr	SVD	8093	D_and_T200_no3-Tx10	N	Kept components	RCT
Drug	Simultaneous_dox_trs	D_and_T200_no3	Cell_line.Tx10	Plate.99	ATP10D	0.6	0.150648571082958	pearson	1	Ttest_pvalue	Coefficient_of_eigenassay	SVD_pCMs_drugs	NoPrepr	SVD	4114	D_and_T200_no3-Tx10	N	Kept components	RCT
Drug	Simultaneous_dox_trs	D_and_T200_no3	Cell_line.Tx10	Plate.99	ATP11A	0.6	-0.311732136934277	pearson	1	Ttest_pvalue	Coefficient_of_eigenassay	SVD_pCMs_drugs	NoPrepr	SVD	855	D_and_T200_no3-Tx10	N	Kept components	RCT
Drug	Simultaneous_dox_trs	D_and_T200_no3	Cell_line.Tx10	Plate.99	ATP11B	0.6	-0.0359922160174581	pearson	1	Ttest_pvalue	Coefficient_of_eigenassay	SVD_pCMs_drugs	NoPrepr	SVD	11489	D_and_T200_no3-Tx10	N	Kept components	RCT
Drug	Simultaneous_dox_trs	D_and_T200_no3	Cell_line.Tx10	Plate.99	ATP11C	0.6	0.141048403238394	pearson	1	Ttest_pvalue	Coefficient_of_eigenassay	SVD_pCMs_drugs	NoPrepr	SVD	4536	D_and_T200_no3-Tx10	N	Kept components	RCT
Drug	Simultaneous_dox_trs	D_and_T200_no3	Cell_line.Tx10	Plate.99	ATP13A1	0.6	0.106072556445633	pearson	1	Ttest_pvalue	Coefficient_of_eigenassay	SVD_pCMs_drugs	NoPrepr	SVD	6322	D_and_T200_no3-Tx10	N	Kept components	RCT
Drug	Simultaneous_dox_trs	D_and_T200_no3	Cell_line.Tx10	Plate.99	ATP13A2	0.6	0.159015816285248	pearson	1	Ttest_pvalue	Coefficient_of_eigenassay	SVD_pCMs_drugs	NoPrepr	SVD	3785	D_and_T200_no3-Tx10	N	Kept components	RCT
Drug	Simultaneous_dox_trs	D_and_T200_no3	Cell_line.Tx10	Plate.99	ATP13A3	0.6	-0.234896258363542	pearson	1	Ttest_pvalue	Coefficient_of_eigenassay	SVD_pCMs_drugs	NoPrepr	SVD	1792	D_and_T200_no3-Tx10	N	Kept components	RCT
Drug	Simultaneous_dox_trs	D_and_T200_no3	Cell_line.Tx10	Plate.99	ATP13A4	0.6	0.0439673678409831	pearson	1	Ttest_pvalue	Coefficient_of_eigenassay	SVD_pCMs_drugs	NoPrepr	SVD	10784	D_and_T200_no3-Tx10	N	Kept components	RCT
Drug	Simultaneous_dox_trs	D_and_T200_no3	Cell_line.Tx10	Plate.99	ATP13A5	0.6	0.00201661826126094	pearson	1	Ttest_pvalue	Coefficient_of_eigenassay	SVD_pCMs_drugs	NoPrepr	SVD	15025	D_and_T200_no3-Tx10	N	Kept components	RCT
Drug	Simultaneous_dox_trs	D_and_T200_no3	Cell_line.Tx10	Plate.99	ATP1A1	0.6	-0.150584872283314	pearson	1	Ttest_pvalue	Coefficient_of_eigenassay	SVD_pCMs_drugs	NoPrepr	SVD	4120	D_and_T200_no3-Tx10	N	Kept components	RCT
Drug	Simultaneous_dox_trs	D_and_T200_no3	Cell_line.Tx10	Plate.99	ATP1A2	0.6	0.106085931813415	pearson	1	Ttest_pvalue	Coefficient_of_eigenassay	SVD_pCMs_drugs	NoPrepr	SVD	6320	D_and_T200_no3-Tx10	N	Kept components	RCT
Drug	Simultaneous_dox_trs	D_and_T200_no3	Cell_line.Tx10	Plate.99	ATP1A3	0.6	0.267895197453667	pearson	1	Ttest_pvalue	Coefficient_of_eigenassay	SVD_pCMs_drugs	NoPrepr	SVD	1277	D_and_T200_no3-Tx10	N	Kept components	RCT
Drug	Simultaneous_dox_trs	D_and_T200_no3	Cell_line.Tx10	Plate.99	ATP1B1	0.6	0.0316562013227744	pearson	1	Ttest_pvalue	Coefficient_of_eigenassay	SVD_pCMs_drugs	NoPrepr	SVD	11910	D_and_T200_no3-Tx10	N	Kept components	RCT
Drug	Simultaneous_dox_trs	D_and_T200_no3	Cell_line.Tx10	Plate.99	ATP1B2	0.6	-0.0760610297203749	pearson	1	Ttest_pvalue	Coefficient_of_eigenassay	SVD_pCMs_drugs	NoPrepr	SVD	8263	D_and_T200_no3-Tx10	N	Kept components	RCT
Drug	Simultaneous_dox_trs	D_and_T200_no3	Cell_line.Tx10	Plate.99	ATP1B3	0.6	-0.143566568869651	pearson	1	Ttest_pvalue	Coefficient_of_eigenassay	SVD_pCMs_drugs	NoPrepr	SVD	4411	D_and_T200_no3-Tx10	N	Kept components	RCT
Drug	Simultaneous_dox_trs	D_and_T200_no3	Cell_line.Tx10	Plate.99	ATP1B4	0.6	0.047868936742617	pearson	1	Ttest_pvalue	Coefficient_of_eigenassay	SVD_pCMs_drugs	NoPrepr	SVD	10467	D_and_T200_no3-Tx10	N	Kept components	RCT
Drug	Simultaneous_dox_trs	D_and_T200_no3	Cell_line.Tx10	Plate.99	ATP2A1	0.6	0.0970326893409672	pearson	1	Ttest_pvalue	Coefficient_of_eigenassay	SVD_pCMs_drugs	NoPrepr	SVD	6843	D_and_T200_no3-Tx10	N	Kept components	RCT
Drug	Simultaneous_dox_trs	D_and_T200_no3	Cell_line.Tx10	Plate.99	ATP2A2	0.6	-0.0546908556467424	pearson	1	Ttest_pvalue	Coefficient_of_eigenassay	SVD_pCMs_drugs	NoPrepr	SVD	9961	D_and_T200_no3-Tx10	N	Kept components	RCT
Drug	Simultaneous_dox_trs	D_and_T200_no3	Cell_line.Tx10	Plate.99	ATP2A3	0.6	-0.325258026713979	pearson	1	Ttest_pvalue	Coefficient_of_eigenassay	SVD_pCMs_drugs	NoPrepr	SVD	763	D_and_T200_no3-Tx10	N	Kept components	RCT
Drug	Simultaneous_dox_trs	D_and_T200_no3	Cell_line.Tx10	Plate.99	ATP2B1	0.6	-0.20102088169423	pearson	1	Ttest_pvalue	Coefficient_of_eigenassay	SVD_pCMs_drugs	NoPrepr	SVD	2499	D_and_T200_no3-Tx10	N	Kept components	RCT
Drug	Simultaneous_dox_trs	D_and_T200_no3	Cell_line.Tx10	Plate.99	ATP2B2	0.6	0.0129081918082421	pearson	1	Ttest_pvalue	Coefficient_of_eigenassay	SVD_pCMs_drugs	NoPrepr	SVD	13750	D_and_T200_no3-Tx10	N	Kept components	RCT
Drug	Simultaneous_dox_trs	D_and_T200_no3	Cell_line.Tx10	Plate.99	ATP2B3	0.6	0.0243060681692147	pearson	1	Ttest_pvalue	Coefficient_of_eigenassay	SVD_pCMs_drugs	NoPrepr	SVD	12629	D_and_T200_no3-Tx10	N	Kept components	RCT
Drug	Simultaneous_dox_trs	D_and_T200_no3	Cell_line.Tx10	Plate.99	ATP2B4	0.6	-0.142810169437501	pearson	1	Ttest_pvalue	Coefficient_of_eigenassay	SVD_pCMs_drugs	NoPrepr	SVD	4441	D_and_T200_no3-Tx10	N	Kept components	RCT
Drug	Simultaneous_dox_trs	D_and_T200_no3	Cell_line.Tx10	Plate.99	ATP2C1	0.6	-0.156612045589632	pearson	1	Ttest_pvalue	Coefficient_of_eigenassay	SVD_pCMs_drugs	NoPrepr	SVD	3878	D_and_T200_no3-Tx10	N	Kept components	RCT
Drug	Simultaneous_dox_trs	D_and_T200_no3	Cell_line.Tx10	Plate.99	ATP2C2	0.6	0.102617416720219	pearson	1	Ttest_pvalue	Coefficient_of_eigenassay	SVD_pCMs_drugs	NoPrepr	SVD	6531	D_and_T200_no3-Tx10	N	Kept components	RCT
Drug	Simultaneous_dox_trs	D_and_T200_no3	Cell_line.Tx10	Plate.99	ATP5F1A	0.6	-0.0222741496073996	pearson	1	Ttest_pvalue	Coefficient_of_eigenassay	SVD_pCMs_drugs	NoPrepr	SVD	12867	D_and_T200_no3-Tx10	N	Kept components	RCT
Drug	Simultaneous_dox_trs	D_and_T200_no3	Cell_line.Tx10	Plate.99	ATP5F1B	0.6	-0.0951957267485124	pearson	1	Ttest_pvalue	Coefficient_of_eigenassay	SVD_pCMs_drugs	NoPrepr	SVD	6973	D_and_T200_no3-Tx10	N	Kept components	RCT
Drug	Simultaneous_dox_trs	D_and_T200_no3	Cell_line.Tx10	Plate.99	ATP5F1C	0.6	-0.142842346053496	pearson	1	Ttest_pvalue	Coefficient_of_eigenassay	SVD_pCMs_drugs	NoPrepr	SVD	4440	D_and_T200_no3-Tx10	N	Kept components	RCT
Drug	Simultaneous_dox_trs	D_and_T200_no3	Cell_line.Tx10	Plate.99	ATP5F1D	0.6	0.00286118238075738	pearson	1	Ttest_pvalue	Coefficient_of_eigenassay	SVD_pCMs_drugs	NoPrepr	SVD	14902	D_and_T200_no3-Tx10	N	Kept components	RCT
Drug	Simultaneous_dox_trs	D_and_T200_no3	Cell_line.Tx10	Plate.99	ATP5F1E	0.6	0.0606820788601099	pearson	1	Ttest_pvalue	Coefficient_of_eigenassay	SVD_pCMs_drugs	NoPrepr	SVD	9467	D_and_T200_no3-Tx10	N	Kept components	RCT
Drug	Simultaneous_dox_trs	D_and_T200_no3	Cell_line.Tx10	Plate.99	ATP5IF1	0.6	0.133066614157935	pearson	1	Ttest_pvalue	Coefficient_of_eigenassay	SVD_pCMs_drugs	NoPrepr	SVD	4908	D_and_T200_no3-Tx10	N	Kept components	RCT
Drug	Simultaneous_dox_trs	D_and_T200_no3	Cell_line.Tx10	Plate.99	ATP5MC1	0.6	-0.075799690209947	pearson	1	Ttest_pvalue	Coefficient_of_eigenassay	SVD_pCMs_drugs	NoPrepr	SVD	8290	D_and_T200_no3-Tx10	N	Kept components	RCT
Drug	Simultaneous_dox_trs	D_and_T200_no3	Cell_line.Tx10	Plate.99	ATP5MC2	0.6	-0.126359231231114	pearson	1	Ttest_pvalue	Coefficient_of_eigenassay	SVD_pCMs_drugs	NoPrepr	SVD	5225	D_and_T200_no3-Tx10	N	Kept components	RCT
Drug	Simultaneous_dox_trs	D_and_T200_no3	Cell_line.Tx10	Plate.99	ATP5MC3	0.6	-0.0642790685724774	pearson	1	Ttest_pvalue	Coefficient_of_eigenassay	SVD_pCMs_drugs	NoPrepr	SVD	9169	D_and_T200_no3-Tx10	N	Kept components	RCT
Drug	Simultaneous_dox_trs	D_and_T200_no3	Cell_line.Tx10	Plate.99	ATP5MD	0.6	-0.284291996351419	pearson	1	Ttest_pvalue	Coefficient_of_eigenassay	SVD_pCMs_drugs	NoPrepr	SVD	1089	D_and_T200_no3-Tx10	N	Kept components	RCT
Drug	Simultaneous_dox_trs	D_and_T200_no3	Cell_line.Tx10	Plate.99	ATP5ME	0.6	0.111835950019145	pearson	1	Ttest_pvalue	Coefficient_of_eigenassay	SVD_pCMs_drugs	NoPrepr	SVD	5997	D_and_T200_no3-Tx10	N	Kept components	RCT
Drug	Simultaneous_dox_trs	D_and_T200_no3	Cell_line.Tx10	Plate.99	ATP5MF	0.6	-0.0735929243892104	pearson	1	Ttest_pvalue	Coefficient_of_eigenassay	SVD_pCMs_drugs	NoPrepr	SVD	8478	D_and_T200_no3-Tx10	N	Kept components	RCT
Drug	Simultaneous_dox_trs	D_and_T200_no3	Cell_line.Tx10	Plate.99	ATP5MG	0.6	-0.0822720112100296	pearson	1	Ttest_pvalue	Coefficient_of_eigenassay	SVD_pCMs_drugs	NoPrepr	SVD	7818	D_and_T200_no3-Tx10	N	Kept components	RCT
Drug	Simultaneous_dox_trs	D_and_T200_no3	Cell_line.Tx10	Plate.99	ATP5MGL	0.6	-0.0449146781477816	pearson	1	Ttest_pvalue	Coefficient_of_eigenassay	SVD_pCMs_drugs	NoPrepr	SVD	10712	D_and_T200_no3-Tx10	N	Kept components	RCT
Drug	Simultaneous_dox_trs	D_and_T200_no3	Cell_line.Tx10	Plate.99	ATP5MPL	0.6	-0.154176865943873	pearson	1	Ttest_pvalue	Coefficient_of_eigenassay	SVD_pCMs_drugs	NoPrepr	SVD	3974	D_and_T200_no3-Tx10	N	Kept components	RCT
Drug	Simultaneous_dox_trs	D_and_T200_no3	Cell_line.Tx10	Plate.99	ATP5PB	0.6	-0.0791103125523642	pearson	1	Ttest_pvalue	Coefficient_of_eigenassay	SVD_pCMs_drugs	NoPrepr	SVD	8045	D_and_T200_no3-Tx10	N	Kept components	RCT
Drug	Simultaneous_dox_trs	D_and_T200_no3	Cell_line.Tx10	Plate.99	ATP5PD	0.6	-0.0688517444076862	pearson	1	Ttest_pvalue	Coefficient_of_eigenassay	SVD_pCMs_drugs	NoPrepr	SVD	8835	D_and_T200_no3-Tx10	N	Kept components	RCT
Drug	Simultaneous_dox_trs	D_and_T200_no3	Cell_line.Tx10	Plate.99	ATP5PF	0.6	-0.179100876880159	pearson	1	Ttest_pvalue	Coefficient_of_eigenassay	SVD_pCMs_drugs	NoPrepr	SVD	3138	D_and_T200_no3-Tx10	N	Kept components	RCT
Drug	Simultaneous_dox_trs	D_and_T200_no3	Cell_line.Tx10	Plate.99	ATP5PO	0.6	-0.183717291111486	pearson	1	Ttest_pvalue	Coefficient_of_eigenassay	SVD_pCMs_drugs	NoPrepr	SVD	2991	D_and_T200_no3-Tx10	N	Kept components	RCT
Drug	Simultaneous_dox_trs	D_and_T200_no3	Cell_line.Tx10	Plate.99	ATP5S	0.6	0.0139978677269647	pearson	1	Ttest_pvalue	Coefficient_of_eigenassay	SVD_pCMs_drugs	NoPrepr	SVD	13635	D_and_T200_no3-Tx10	N	Kept components	RCT
Drug	Simultaneous_dox_trs	D_and_T200_no3	Cell_line.Tx10	Plate.99	ATP6AP1	0.6	-0.0551676951555452	pearson	1	Ttest_pvalue	Coefficient_of_eigenassay	SVD_pCMs_drugs	NoPrepr	SVD	9919	D_and_T200_no3-Tx10	N	Kept components	RCT
Drug	Simultaneous_dox_trs	D_and_T200_no3	Cell_line.Tx10	Plate.99	ATP6AP1L	0.6	0.0102635797615866	pearson	1	Ttest_pvalue	Coefficient_of_eigenassay	SVD_pCMs_drugs	NoPrepr	SVD	14021	D_and_T200_no3-Tx10	N	Kept components	RCT
Drug	Simultaneous_dox_trs	D_and_T200_no3	Cell_line.Tx10	Plate.99	ATP6AP2	0.6	-0.0976488353609645	pearson	1	Ttest_pvalue	Coefficient_of_eigenassay	SVD_pCMs_drugs	NoPrepr	SVD	6811	D_and_T200_no3-Tx10	N	Kept components	RCT
Drug	Simultaneous_dox_trs	D_and_T200_no3	Cell_line.Tx10	Plate.99	ATP6V0A1	0.6	0.0655150734055135	pearson	1	Ttest_pvalue	Coefficient_of_eigenassay	SVD_pCMs_drugs	NoPrepr	SVD	9070	D_and_T200_no3-Tx10	N	Kept components	RCT
Drug	Simultaneous_dox_trs	D_and_T200_no3	Cell_line.Tx10	Plate.99	ATP6V0A2	0.6	0.232776978476573	pearson	1	Ttest_pvalue	Coefficient_of_eigenassay	SVD_pCMs_drugs	NoPrepr	SVD	1834	D_and_T200_no3-Tx10	N	Kept components	RCT
Drug	Simultaneous_dox_trs	D_and_T200_no3	Cell_line.Tx10	Plate.99	ATP6V0B	0.6	0.0123123857377714	pearson	1	Ttest_pvalue	Coefficient_of_eigenassay	SVD_pCMs_drugs	NoPrepr	SVD	13814	D_and_T200_no3-Tx10	N	Kept components	RCT
Drug	Simultaneous_dox_trs	D_and_T200_no3	Cell_line.Tx10	Plate.99	ATP6V0C	0.6	-0.107345029333389	pearson	1	Ttest_pvalue	Coefficient_of_eigenassay	SVD_pCMs_drugs	NoPrepr	SVD	6244	D_and_T200_no3-Tx10	N	Kept components	RCT
Drug	Simultaneous_dox_trs	D_and_T200_no3	Cell_line.Tx10	Plate.99	ATP6V0D1	0.6	-0.117023799698528	pearson	1	Ttest_pvalue	Coefficient_of_eigenassay	SVD_pCMs_drugs	NoPrepr	SVD	5725	D_and_T200_no3-Tx10	N	Kept components	RCT
Drug	Simultaneous_dox_trs	D_and_T200_no3	Cell_line.Tx10	Plate.99	ATP6V0E1	0.6	-0.332582046418415	pearson	1	Ttest_pvalue	Coefficient_of_eigenassay	SVD_pCMs_drugs	NoPrepr	SVD	718	D_and_T200_no3-Tx10	N	Kept components	RCT
Drug	Simultaneous_dox_trs	D_and_T200_no3	Cell_line.Tx10	Plate.99	ATP6V0E2	0.6	0.0628073389207068	pearson	1	Ttest_pvalue	Coefficient_of_eigenassay	SVD_pCMs_drugs	NoPrepr	SVD	9303	D_and_T200_no3-Tx10	N	Kept components	RCT
Drug	Simultaneous_dox_trs	D_and_T200_no3	Cell_line.Tx10	Plate.99	ATP6V1A	0.6	-0.111637607684676	pearson	1	Ttest_pvalue	Coefficient_of_eigenassay	SVD_pCMs_drugs	NoPrepr	SVD	6005	D_and_T200_no3-Tx10	N	Kept components	RCT
Drug	Simultaneous_dox_trs	D_and_T200_no3	Cell_line.Tx10	Plate.99	ATP6V1B1	0.6	-0.191851450808715	pearson	1	Ttest_pvalue	Coefficient_of_eigenassay	SVD_pCMs_drugs	NoPrepr	SVD	2758	D_and_T200_no3-Tx10	N	Kept components	RCT
Drug	Simultaneous_dox_trs	D_and_T200_no3	Cell_line.Tx10	Plate.99	ATP6V1B2	0.6	-0.0697508069403485	pearson	1	Ttest_pvalue	Coefficient_of_eigenassay	SVD_pCMs_drugs	NoPrepr	SVD	8765	D_and_T200_no3-Tx10	N	Kept components	RCT
Drug	Simultaneous_dox_trs	D_and_T200_no3	Cell_line.Tx10	Plate.99	ATP6V1C1	0.6	-0.0242754444793895	pearson	1	Ttest_pvalue	Coefficient_of_eigenassay	SVD_pCMs_drugs	NoPrepr	SVD	12634	D_and_T200_no3-Tx10	N	Kept components	RCT
Drug	Simultaneous_dox_trs	D_and_T200_no3	Cell_line.Tx10	Plate.99	ATP6V1C2	0.6	-0.23421604619734	pearson	1	Ttest_pvalue	Coefficient_of_eigenassay	SVD_pCMs_drugs	NoPrepr	SVD	1809	D_and_T200_no3-Tx10	N	Kept components	RCT
Drug	Simultaneous_dox_trs	D_and_T200_no3	Cell_line.Tx10	Plate.99	ATP6V1D	0.6	-0.224149992777734	pearson	1	Ttest_pvalue	Coefficient_of_eigenassay	SVD_pCMs_drugs	NoPrepr	SVD	1976	D_and_T200_no3-Tx10	N	Kept components	RCT
Drug	Simultaneous_dox_trs	D_and_T200_no3	Cell_line.Tx10	Plate.99	ATP6V1E1	0.6	-0.162575409601665	pearson	1	Ttest_pvalue	Coefficient_of_eigenassay	SVD_pCMs_drugs	NoPrepr	SVD	3677	D_and_T200_no3-Tx10	N	Kept components	RCT
Drug	Simultaneous_dox_trs	D_and_T200_no3	Cell_line.Tx10	Plate.99	ATP6V1E2	0.6	-0.0214575304141894	pearson	1	Ttest_pvalue	Coefficient_of_eigenassay	SVD_pCMs_drugs	NoPrepr	SVD	12945	D_and_T200_no3-Tx10	N	Kept components	RCT
Drug	Simultaneous_dox_trs	D_and_T200_no3	Cell_line.Tx10	Plate.99	ATP6V1F	0.6	-0.120501092647469	pearson	1	Ttest_pvalue	Coefficient_of_eigenassay	SVD_pCMs_drugs	NoPrepr	SVD	5536	D_and_T200_no3-Tx10	N	Kept components	RCT
Drug	Simultaneous_dox_trs	D_and_T200_no3	Cell_line.Tx10	Plate.99	ATP6V1G1	0.6	0.0178295302320016	pearson	1	Ttest_pvalue	Coefficient_of_eigenassay	SVD_pCMs_drugs	NoPrepr	SVD	13266	D_and_T200_no3-Tx10	N	Kept components	RCT
Drug	Simultaneous_dox_trs	D_and_T200_no3	Cell_line.Tx10	Plate.99	ATP6V1G2	0.6	-0.00973262474691649	pearson	1	Ttest_pvalue	Coefficient_of_eigenassay	SVD_pCMs_drugs	NoPrepr	SVD	14072	D_and_T200_no3-Tx10	N	Kept components	RCT
Drug	Simultaneous_dox_trs	D_and_T200_no3	Cell_line.Tx10	Plate.99	ATP6V1H	0.6	-0.0463899902055313	pearson	1	Ttest_pvalue	Coefficient_of_eigenassay	SVD_pCMs_drugs	NoPrepr	SVD	10598	D_and_T200_no3-Tx10	N	Kept components	RCT
Drug	Simultaneous_dox_trs	D_and_T200_no3	Cell_line.Tx10	Plate.99	ATP7A	0.6	-0.303127590088817	pearson	1	Ttest_pvalue	Coefficient_of_eigenassay	SVD_pCMs_drugs	NoPrepr	SVD	924	D_and_T200_no3-Tx10	N	Kept components	RCT
Drug	Simultaneous_dox_trs	D_and_T200_no3	Cell_line.Tx10	Plate.99	ATP7B	0.6	-0.250074717588741	pearson	1	Ttest_pvalue	Coefficient_of_eigenassay	SVD_pCMs_drugs	NoPrepr	SVD	1526	D_and_T200_no3-Tx10	N	Kept components	RCT
Drug	Simultaneous_dox_trs	D_and_T200_no3	Cell_line.Tx10	Plate.99	ATP8A1	0.6	0.143682815457949	pearson	1	Ttest_pvalue	Coefficient_of_eigenassay	SVD_pCMs_drugs	NoPrepr	SVD	4407	D_and_T200_no3-Tx10	N	Kept components	RCT
Drug	Simultaneous_dox_trs	D_and_T200_no3	Cell_line.Tx10	Plate.99	ATP8A2	0.6	0.0261480896236314	pearson	1	Ttest_pvalue	Coefficient_of_eigenassay	SVD_pCMs_drugs	NoPrepr	SVD	12452	D_and_T200_no3-Tx10	N	Kept components	RCT
Drug	Simultaneous_dox_trs	D_and_T200_no3	Cell_line.Tx10	Plate.99	ATP8B1	0.6	0.343633006889487	pearson	1	Ttest_pvalue	Coefficient_of_eigenassay	SVD_pCMs_drugs	NoPrepr	SVD	641	D_and_T200_no3-Tx10	N	Kept components	RCT
Drug	Simultaneous_dox_trs	D_and_T200_no3	Cell_line.Tx10	Plate.99	ATP8B2	0.6	-0.0263604481889548	pearson	1	Ttest_pvalue	Coefficient_of_eigenassay	SVD_pCMs_drugs	NoPrepr	SVD	12432	D_and_T200_no3-Tx10	N	Kept components	RCT
Drug	Simultaneous_dox_trs	D_and_T200_no3	Cell_line.Tx10	Plate.99	ATP8B3	0.6	-0.0546684816479587	pearson	1	Ttest_pvalue	Coefficient_of_eigenassay	SVD_pCMs_drugs	NoPrepr	SVD	9964	D_and_T200_no3-Tx10	N	Kept components	RCT
Drug	Simultaneous_dox_trs	D_and_T200_no3	Cell_line.Tx10	Plate.99	ATP8B4	0.6	0.0690493864817924	pearson	1	Ttest_pvalue	Coefficient_of_eigenassay	SVD_pCMs_drugs	NoPrepr	SVD	8815	D_and_T200_no3-Tx10	N	Kept components	RCT
Drug	Simultaneous_dox_trs	D_and_T200_no3	Cell_line.Tx10	Plate.99	ATP9A	0.6	0.180559642330092	pearson	1	Ttest_pvalue	Coefficient_of_eigenassay	SVD_pCMs_drugs	NoPrepr	SVD	3090	D_and_T200_no3-Tx10	N	Kept components	RCT
Drug	Simultaneous_dox_trs	D_and_T200_no3	Cell_line.Tx10	Plate.99	ATP9B	0.6	0.237947214674017	pearson	1	Ttest_pvalue	Coefficient_of_eigenassay	SVD_pCMs_drugs	NoPrepr	SVD	1732	D_and_T200_no3-Tx10	N	Kept components	RCT
Drug	Simultaneous_dox_trs	D_and_T200_no3	Cell_line.Tx10	Plate.99	ATPAF1	0.6	-0.0632974006769918	pearson	1	Ttest_pvalue	Coefficient_of_eigenassay	SVD_pCMs_drugs	NoPrepr	SVD	9257	D_and_T200_no3-Tx10	N	Kept components	RCT
Drug	Simultaneous_dox_trs	D_and_T200_no3	Cell_line.Tx10	Plate.99	ATPAF2	0.6	-0.0390813635694582	pearson	1	Ttest_pvalue	Coefficient_of_eigenassay	SVD_pCMs_drugs	NoPrepr	SVD	11209	D_and_T200_no3-Tx10	N	Kept components	RCT
Drug	Simultaneous_dox_trs	D_and_T200_no3	Cell_line.Tx10	Plate.99	ATR	0.6	-0.0670363612269434	pearson	1	Ttest_pvalue	Coefficient_of_eigenassay	SVD_pCMs_drugs	NoPrepr	SVD	8955	D_and_T200_no3-Tx10	N	Kept components	RCT
Drug	Simultaneous_dox_trs	D_and_T200_no3	Cell_line.Tx10	Plate.99	ATRAID	0.6	-0.304105258111317	pearson	1	Ttest_pvalue	Coefficient_of_eigenassay	SVD_pCMs_drugs	NoPrepr	SVD	917	D_and_T200_no3-Tx10	N	Kept components	RCT
Drug	Simultaneous_dox_trs	D_and_T200_no3	Cell_line.Tx10	Plate.99	ATRIP	0.6	-0.0686341839418621	pearson	1	Ttest_pvalue	Coefficient_of_eigenassay	SVD_pCMs_drugs	NoPrepr	SVD	8849	D_and_T200_no3-Tx10	N	Kept components	RCT
Drug	Simultaneous_dox_trs	D_and_T200_no3	Cell_line.Tx10	Plate.99	ATRN	0.6	0.0117336193564607	pearson	1	Ttest_pvalue	Coefficient_of_eigenassay	SVD_pCMs_drugs	NoPrepr	SVD	13875	D_and_T200_no3-Tx10	N	Kept components	RCT
Drug	Simultaneous_dox_trs	D_and_T200_no3	Cell_line.Tx10	Plate.99	ATRNL1	0.6	-0.666821499582703	pearson	1	Ttest_pvalue	Coefficient_of_eigenassay	SVD_pCMs_drugs	NoPrepr	SVD	85	D_and_T200_no3-Tx10	N	Kept components	RCT
Drug	Simultaneous_dox_trs	D_and_T200_no3	Cell_line.Tx10	Plate.99	ATRX	0.6	-0.267039818509116	pearson	1	Ttest_pvalue	Coefficient_of_eigenassay	SVD_pCMs_drugs	NoPrepr	SVD	1283	D_and_T200_no3-Tx10	N	Kept components	RCT
Drug	Simultaneous_dox_trs	D_and_T200_no3	Cell_line.Tx10	Plate.99	ATXN1	0.6	-0.112115838081347	pearson	1	Ttest_pvalue	Coefficient_of_eigenassay	SVD_pCMs_drugs	NoPrepr	SVD	5976	D_and_T200_no3-Tx10	N	Kept components	RCT
Drug	Simultaneous_dox_trs	D_and_T200_no3	Cell_line.Tx10	Plate.99	ATXN10	0.6	-0.00571075722865347	pearson	1	Ttest_pvalue	Coefficient_of_eigenassay	SVD_pCMs_drugs	NoPrepr	SVD	14540	D_and_T200_no3-Tx10	N	Kept components	RCT
Drug	Simultaneous_dox_trs	D_and_T200_no3	Cell_line.Tx10	Plate.99	ATXN1L	0.6	-0.258382105643697	pearson	1	Ttest_pvalue	Coefficient_of_eigenassay	SVD_pCMs_drugs	NoPrepr	SVD	1409	D_and_T200_no3-Tx10	N	Kept components	RCT
Drug	Simultaneous_dox_trs	D_and_T200_no3	Cell_line.Tx10	Plate.99	ATXN2	0.6	0.193782610426346	pearson	1	Ttest_pvalue	Coefficient_of_eigenassay	SVD_pCMs_drugs	NoPrepr	SVD	2706	D_and_T200_no3-Tx10	N	Kept components	RCT
Drug	Simultaneous_dox_trs	D_and_T200_no3	Cell_line.Tx10	Plate.99	ATXN2L	0.6	0.253648178080958	pearson	1	Ttest_pvalue	Coefficient_of_eigenassay	SVD_pCMs_drugs	NoPrepr	SVD	1477	D_and_T200_no3-Tx10	N	Kept components	RCT
Drug	Simultaneous_dox_trs	D_and_T200_no3	Cell_line.Tx10	Plate.99	ATXN3	0.6	-0.0195400375466166	pearson	1	Ttest_pvalue	Coefficient_of_eigenassay	SVD_pCMs_drugs	NoPrepr	SVD	13093	D_and_T200_no3-Tx10	N	Kept components	RCT
Drug	Simultaneous_dox_trs	D_and_T200_no3	Cell_line.Tx10	Plate.99	ATXN7	0.6	0.196314025685861	pearson	1	Ttest_pvalue	Coefficient_of_eigenassay	SVD_pCMs_drugs	NoPrepr	SVD	2630	D_and_T200_no3-Tx10	N	Kept components	RCT
Drug	Simultaneous_dox_trs	D_and_T200_no3	Cell_line.Tx10	Plate.99	ATXN7L1	0.6	-0.000929071983441975	pearson	1	Ttest_pvalue	Coefficient_of_eigenassay	SVD_pCMs_drugs	NoPrepr	SVD	15190	D_and_T200_no3-Tx10	N	Kept components	RCT
Drug	Simultaneous_dox_trs	D_and_T200_no3	Cell_line.Tx10	Plate.99	ATXN7L2	0.6	-0.37123570301042	pearson	1	Ttest_pvalue	Coefficient_of_eigenassay	SVD_pCMs_drugs	NoPrepr	SVD	517	D_and_T200_no3-Tx10	N	Kept components	RCT
Drug	Simultaneous_dox_trs	D_and_T200_no3	Cell_line.Tx10	Plate.99	ATXN7L3	0.6	-0.0039062965610241	pearson	1	Ttest_pvalue	Coefficient_of_eigenassay	SVD_pCMs_drugs	NoPrepr	SVD	14762	D_and_T200_no3-Tx10	N	Kept components	RCT
Drug	Simultaneous_dox_trs	D_and_T200_no3	Cell_line.Tx10	Plate.99	ATXN7L3B	0.6	-0.080843425244577	pearson	1	Ttest_pvalue	Coefficient_of_eigenassay	SVD_pCMs_drugs	NoPrepr	SVD	7933	D_and_T200_no3-Tx10	N	Kept components	RCT
Drug	Simultaneous_dox_trs	D_and_T200_no3	Cell_line.Tx10	Plate.99	AUH	0.6	0.223544021931433	pearson	1	Ttest_pvalue	Coefficient_of_eigenassay	SVD_pCMs_drugs	NoPrepr	SVD	1991	D_and_T200_no3-Tx10	N	Kept components	RCT
Drug	Simultaneous_dox_trs	D_and_T200_no3	Cell_line.Tx10	Plate.99	AUNIP	0.6	0.0272283394663302	pearson	1	Ttest_pvalue	Coefficient_of_eigenassay	SVD_pCMs_drugs	NoPrepr	SVD	12347	D_and_T200_no3-Tx10	N	Kept components	RCT
Drug	Simultaneous_dox_trs	D_and_T200_no3	Cell_line.Tx10	Plate.99	AUP1	0.6	0.00732509684572992	pearson	1	Ttest_pvalue	Coefficient_of_eigenassay	SVD_pCMs_drugs	NoPrepr	SVD	14347	D_and_T200_no3-Tx10	N	Kept components	RCT
Drug	Simultaneous_dox_trs	D_and_T200_no3	Cell_line.Tx10	Plate.99	AURKA	0.6	-0.0313992176455081	pearson	1	Ttest_pvalue	Coefficient_of_eigenassay	SVD_pCMs_drugs	NoPrepr	SVD	11950	D_and_T200_no3-Tx10	N	Kept components	RCT
Drug	Simultaneous_dox_trs	D_and_T200_no3	Cell_line.Tx10	Plate.99	AURKAIP1	0.6	-0.0431651943881518	pearson	1	Ttest_pvalue	Coefficient_of_eigenassay	SVD_pCMs_drugs	NoPrepr	SVD	10858	D_and_T200_no3-Tx10	N	Kept components	RCT
Drug	Simultaneous_dox_trs	D_and_T200_no3	Cell_line.Tx10	Plate.99	AURKB	0.6	0.30718366272426	pearson	1	Ttest_pvalue	Coefficient_of_eigenassay	SVD_pCMs_drugs	NoPrepr	SVD	893	D_and_T200_no3-Tx10	N	Kept components	RCT
Drug	Simultaneous_dox_trs	D_and_T200_no3	Cell_line.Tx10	Plate.99	AURKC	0.6	-0.0369440994594138	pearson	1	Ttest_pvalue	Coefficient_of_eigenassay	SVD_pCMs_drugs	NoPrepr	SVD	11398	D_and_T200_no3-Tx10	N	Kept components	RCT
Drug	Simultaneous_dox_trs	D_and_T200_no3	Cell_line.Tx10	Plate.99	AUTS2	0.6	0.380658559389928	pearson	1	Ttest_pvalue	Coefficient_of_eigenassay	SVD_pCMs_drugs	NoPrepr	SVD	477	D_and_T200_no3-Tx10	N	Kept components	RCT
Drug	Simultaneous_dox_trs	D_and_T200_no3	Cell_line.Tx10	Plate.99	AVEN	0.6	-0.143713711901167	pearson	1	Ttest_pvalue	Coefficient_of_eigenassay	SVD_pCMs_drugs	NoPrepr	SVD	4404	D_and_T200_no3-Tx10	N	Kept components	RCT
Drug	Simultaneous_dox_trs	D_and_T200_no3	Cell_line.Tx10	Plate.99	AVIL	0.6	0.0530533508021854	pearson	1	Ttest_pvalue	Coefficient_of_eigenassay	SVD_pCMs_drugs	NoPrepr	SVD	10081	D_and_T200_no3-Tx10	N	Kept components	RCT
Drug	Simultaneous_dox_trs	D_and_T200_no3	Cell_line.Tx10	Plate.99	AVL9	0.6	0.114359378864448	pearson	1	Ttest_pvalue	Coefficient_of_eigenassay	SVD_pCMs_drugs	NoPrepr	SVD	5855	D_and_T200_no3-Tx10	N	Kept components	RCT
Drug	Simultaneous_dox_trs	D_and_T200_no3	Cell_line.Tx10	Plate.99	AVPI1	0.6	-0.00819046259445905	pearson	1	Ttest_pvalue	Coefficient_of_eigenassay	SVD_pCMs_drugs	NoPrepr	SVD	14248	D_and_T200_no3-Tx10	N	Kept components	RCT
Drug	Simultaneous_dox_trs	D_and_T200_no3	Cell_line.Tx10	Plate.99	AVPR1A	0.6	0.00667141619009487	pearson	1	Ttest_pvalue	Coefficient_of_eigenassay	SVD_pCMs_drugs	NoPrepr	SVD	14424	D_and_T200_no3-Tx10	N	Kept components	RCT
Drug	Simultaneous_dox_trs	D_and_T200_no3	Cell_line.Tx10	Plate.99	AXIN1	0.6	0.122362057342472	pearson	1	Ttest_pvalue	Coefficient_of_eigenassay	SVD_pCMs_drugs	NoPrepr	SVD	5439	D_and_T200_no3-Tx10	N	Kept components	RCT
Drug	Simultaneous_dox_trs	D_and_T200_no3	Cell_line.Tx10	Plate.99	AXIN2	0.6	0.441507173974762	pearson	1	Ttest_pvalue	Coefficient_of_eigenassay	SVD_pCMs_drugs	NoPrepr	SVD	320	D_and_T200_no3-Tx10	N	Kept components	RCT
Drug	Simultaneous_dox_trs	D_and_T200_no3	Cell_line.Tx10	Plate.99	AXL	0.6	-0.052218114216602	pearson	1	Ttest_pvalue	Coefficient_of_eigenassay	SVD_pCMs_drugs	NoPrepr	SVD	10148	D_and_T200_no3-Tx10	N	Kept components	RCT
Drug	Simultaneous_dox_trs	D_and_T200_no3	Cell_line.Tx10	Plate.99	AZGP1	0.6	0.0823171121994272	pearson	1	Ttest_pvalue	Coefficient_of_eigenassay	SVD_pCMs_drugs	NoPrepr	SVD	7813	D_and_T200_no3-Tx10	N	Kept components	RCT
Drug	Simultaneous_dox_trs	D_and_T200_no3	Cell_line.Tx10	Plate.99	AZI2	0.6	-0.0143130841517614	pearson	1	Ttest_pvalue	Coefficient_of_eigenassay	SVD_pCMs_drugs	NoPrepr	SVD	13610	D_and_T200_no3-Tx10	N	Kept components	RCT
Drug	Simultaneous_dox_trs	D_and_T200_no3	Cell_line.Tx10	Plate.99	AZIN1	0.6	-0.053315615252208	pearson	1	Ttest_pvalue	Coefficient_of_eigenassay	SVD_pCMs_drugs	NoPrepr	SVD	10057	D_and_T200_no3-Tx10	N	Kept components	RCT
Drug	Simultaneous_dox_trs	D_and_T200_no3	Cell_line.Tx10	Plate.99	AZIN2	0.6	-0.146010666009615	pearson	1	Ttest_pvalue	Coefficient_of_eigenassay	SVD_pCMs_drugs	NoPrepr	SVD	4308	D_and_T200_no3-Tx10	N	Kept components	RCT
Drug	Simultaneous_dox_trs	D_and_T200_no3	Cell_line.Tx10	Plate.99	B2M	0.6	-0.390362823630568	pearson	1	Ttest_pvalue	Coefficient_of_eigenassay	SVD_pCMs_drugs	NoPrepr	SVD	452	D_and_T200_no3-Tx10	N	Kept components	RCT
Drug	Simultaneous_dox_trs	D_and_T200_no3	Cell_line.Tx10	Plate.99	B3GALNT1	0.6	-0.0448988738636427	pearson	1	Ttest_pvalue	Coefficient_of_eigenassay	SVD_pCMs_drugs	NoPrepr	SVD	10713	D_and_T200_no3-Tx10	N	Kept components	RCT
Drug	Simultaneous_dox_trs	D_and_T200_no3	Cell_line.Tx10	Plate.99	B3GALNT2	0.6	0.0747491027239992	pearson	1	Ttest_pvalue	Coefficient_of_eigenassay	SVD_pCMs_drugs	NoPrepr	SVD	8387	D_and_T200_no3-Tx10	N	Kept components	RCT
Drug	Simultaneous_dox_trs	D_and_T200_no3	Cell_line.Tx10	Plate.99	B3GALT1	0.6	0.126993759054741	pearson	1	Ttest_pvalue	Coefficient_of_eigenassay	SVD_pCMs_drugs	NoPrepr	SVD	5195	D_and_T200_no3-Tx10	N	Kept components	RCT
Drug	Simultaneous_dox_trs	D_and_T200_no3	Cell_line.Tx10	Plate.99	B3GALT2	0.6	-0.0402722809579085	pearson	1	Ttest_pvalue	Coefficient_of_eigenassay	SVD_pCMs_drugs	NoPrepr	SVD	11117	D_and_T200_no3-Tx10	N	Kept components	RCT
Drug	Simultaneous_dox_trs	D_and_T200_no3	Cell_line.Tx10	Plate.99	B3GALT5	0.6	0.231480464852415	pearson	1	Ttest_pvalue	Coefficient_of_eigenassay	SVD_pCMs_drugs	NoPrepr	SVD	1846	D_and_T200_no3-Tx10	N	Kept components	RCT
Drug	Simultaneous_dox_trs	D_and_T200_no3	Cell_line.Tx10	Plate.99	B3GALT6	0.6	-0.0997255086257047	pearson	1	Ttest_pvalue	Coefficient_of_eigenassay	SVD_pCMs_drugs	NoPrepr	SVD	6691	D_and_T200_no3-Tx10	N	Kept components	RCT
Drug	Simultaneous_dox_trs	D_and_T200_no3	Cell_line.Tx10	Plate.99	B3GAT1	0.6	0.134930747330247	pearson	1	Ttest_pvalue	Coefficient_of_eigenassay	SVD_pCMs_drugs	NoPrepr	SVD	4819	D_and_T200_no3-Tx10	N	Kept components	RCT
Drug	Simultaneous_dox_trs	D_and_T200_no3	Cell_line.Tx10	Plate.99	B3GAT3	0.6	-0.0290574251119226	pearson	1	Ttest_pvalue	Coefficient_of_eigenassay	SVD_pCMs_drugs	NoPrepr	SVD	12184	D_and_T200_no3-Tx10	N	Kept components	RCT
Drug	Simultaneous_dox_trs	D_and_T200_no3	Cell_line.Tx10	Plate.99	B3GLCT	0.6	0.121088435919184	pearson	1	Ttest_pvalue	Coefficient_of_eigenassay	SVD_pCMs_drugs	NoPrepr	SVD	5498	D_and_T200_no3-Tx10	N	Kept components	RCT
Drug	Simultaneous_dox_trs	D_and_T200_no3	Cell_line.Tx10	Plate.99	B3GNT2	0.6	0.0242925103075188	pearson	1	Ttest_pvalue	Coefficient_of_eigenassay	SVD_pCMs_drugs	NoPrepr	SVD	12632	D_and_T200_no3-Tx10	N	Kept components	RCT
Drug	Simultaneous_dox_trs	D_and_T200_no3	Cell_line.Tx10	Plate.99	B3GNT4	0.6	-0.0028988751656101	pearson	1	Ttest_pvalue	Coefficient_of_eigenassay	SVD_pCMs_drugs	NoPrepr	SVD	14898	D_and_T200_no3-Tx10	N	Kept components	RCT
Drug	Simultaneous_dox_trs	D_and_T200_no3	Cell_line.Tx10	Plate.99	B3GNT5	0.6	-0.255510823928859	pearson	1	Ttest_pvalue	Coefficient_of_eigenassay	SVD_pCMs_drugs	NoPrepr	SVD	1444	D_and_T200_no3-Tx10	N	Kept components	RCT
Drug	Simultaneous_dox_trs	D_and_T200_no3	Cell_line.Tx10	Plate.99	B3GNT7	0.6	-0.0720111279585233	pearson	1	Ttest_pvalue	Coefficient_of_eigenassay	SVD_pCMs_drugs	NoPrepr	SVD	8598	D_and_T200_no3-Tx10	N	Kept components	RCT
Drug	Simultaneous_dox_trs	D_and_T200_no3	Cell_line.Tx10	Plate.99	B3GNT8	0.6	-0.265933967270901	pearson	1	Ttest_pvalue	Coefficient_of_eigenassay	SVD_pCMs_drugs	NoPrepr	SVD	1295	D_and_T200_no3-Tx10	N	Kept components	RCT
Drug	Simultaneous_dox_trs	D_and_T200_no3	Cell_line.Tx10	Plate.99	B3GNT9	0.6	-0.125759654614739	pearson	1	Ttest_pvalue	Coefficient_of_eigenassay	SVD_pCMs_drugs	NoPrepr	SVD	5259	D_and_T200_no3-Tx10	N	Kept components	RCT
Drug	Simultaneous_dox_trs	D_and_T200_no3	Cell_line.Tx10	Plate.99	B3GNTL1	0.6	0.0347837246535633	pearson	1	Ttest_pvalue	Coefficient_of_eigenassay	SVD_pCMs_drugs	NoPrepr	SVD	11621	D_and_T200_no3-Tx10	N	Kept components	RCT
Drug	Simultaneous_dox_trs	D_and_T200_no3	Cell_line.Tx10	Plate.99	B4GALNT1	0.6	0.121824967941483	pearson	1	Ttest_pvalue	Coefficient_of_eigenassay	SVD_pCMs_drugs	NoPrepr	SVD	5466	D_and_T200_no3-Tx10	N	Kept components	RCT
Drug	Simultaneous_dox_trs	D_and_T200_no3	Cell_line.Tx10	Plate.99	B4GALNT3	0.6	-0.125293627802462	pearson	1	Ttest_pvalue	Coefficient_of_eigenassay	SVD_pCMs_drugs	NoPrepr	SVD	5286	D_and_T200_no3-Tx10	N	Kept components	RCT
Drug	Simultaneous_dox_trs	D_and_T200_no3	Cell_line.Tx10	Plate.99	B4GALNT4	0.6	0.191960228177307	pearson	1	Ttest_pvalue	Coefficient_of_eigenassay	SVD_pCMs_drugs	NoPrepr	SVD	2755	D_and_T200_no3-Tx10	N	Kept components	RCT
Drug	Simultaneous_dox_trs	D_and_T200_no3	Cell_line.Tx10	Plate.99	B4GALT1	0.6	-0.0392351892430931	pearson	1	Ttest_pvalue	Coefficient_of_eigenassay	SVD_pCMs_drugs	NoPrepr	SVD	11202	D_and_T200_no3-Tx10	N	Kept components	RCT
Drug	Simultaneous_dox_trs	D_and_T200_no3	Cell_line.Tx10	Plate.99	B4GALT2	0.6	-0.124740345838059	pearson	1	Ttest_pvalue	Coefficient_of_eigenassay	SVD_pCMs_drugs	NoPrepr	SVD	5309	D_and_T200_no3-Tx10	N	Kept components	RCT
Drug	Simultaneous_dox_trs	D_and_T200_no3	Cell_line.Tx10	Plate.99	B4GALT3	0.6	0.15731513211831	pearson	1	Ttest_pvalue	Coefficient_of_eigenassay	SVD_pCMs_drugs	NoPrepr	SVD	3847	D_and_T200_no3-Tx10	N	Kept components	RCT
Drug	Simultaneous_dox_trs	D_and_T200_no3	Cell_line.Tx10	Plate.99	B4GALT4	0.6	0.166042979226273	pearson	1	Ttest_pvalue	Coefficient_of_eigenassay	SVD_pCMs_drugs	NoPrepr	SVD	3550	D_and_T200_no3-Tx10	N	Kept components	RCT
Drug	Simultaneous_dox_trs	D_and_T200_no3	Cell_line.Tx10	Plate.99	B4GALT5	0.6	-0.106618069904508	pearson	1	Ttest_pvalue	Coefficient_of_eigenassay	SVD_pCMs_drugs	NoPrepr	SVD	6288	D_and_T200_no3-Tx10	N	Kept components	RCT
Drug	Simultaneous_dox_trs	D_and_T200_no3	Cell_line.Tx10	Plate.99	B4GALT6	0.6	-0.264418492031777	pearson	1	Ttest_pvalue	Coefficient_of_eigenassay	SVD_pCMs_drugs	NoPrepr	SVD	1326	D_and_T200_no3-Tx10	N	Kept components	RCT
Drug	Simultaneous_dox_trs	D_and_T200_no3	Cell_line.Tx10	Plate.99	B4GALT7	0.6	-0.104678180943844	pearson	1	Ttest_pvalue	Coefficient_of_eigenassay	SVD_pCMs_drugs	NoPrepr	SVD	6407	D_and_T200_no3-Tx10	N	Kept components	RCT
Drug	Simultaneous_dox_trs	D_and_T200_no3	Cell_line.Tx10	Plate.99	B4GAT1	0.6	-0.0358921410438012	pearson	1	Ttest_pvalue	Coefficient_of_eigenassay	SVD_pCMs_drugs	NoPrepr	SVD	11496	D_and_T200_no3-Tx10	N	Kept components	RCT
Drug	Simultaneous_dox_trs	D_and_T200_no3	Cell_line.Tx10	Plate.99	B9D1	0.6	0.0957979688442379	pearson	1	Ttest_pvalue	Coefficient_of_eigenassay	SVD_pCMs_drugs	NoPrepr	SVD	6922	D_and_T200_no3-Tx10	N	Kept components	RCT
Drug	Simultaneous_dox_trs	D_and_T200_no3	Cell_line.Tx10	Plate.99	B9D2	0.6	0.111371948630675	pearson	1	Ttest_pvalue	Coefficient_of_eigenassay	SVD_pCMs_drugs	NoPrepr	SVD	6022	D_and_T200_no3-Tx10	N	Kept components	RCT
Drug	Simultaneous_dox_trs	D_and_T200_no3	Cell_line.Tx10	Plate.99	BAALC	0.6	-0.0235450659033171	pearson	1	Ttest_pvalue	Coefficient_of_eigenassay	SVD_pCMs_drugs	NoPrepr	SVD	12725	D_and_T200_no3-Tx10	N	Kept components	RCT
Drug	Simultaneous_dox_trs	D_and_T200_no3	Cell_line.Tx10	Plate.99	BABAM1	0.6	0.0549679018542922	pearson	1	Ttest_pvalue	Coefficient_of_eigenassay	SVD_pCMs_drugs	NoPrepr	SVD	9939	D_and_T200_no3-Tx10	N	Kept components	RCT
Drug	Simultaneous_dox_trs	D_and_T200_no3	Cell_line.Tx10	Plate.99	BABAM2	0.6	-0.180881899400618	pearson	1	Ttest_pvalue	Coefficient_of_eigenassay	SVD_pCMs_drugs	NoPrepr	SVD	3080	D_and_T200_no3-Tx10	N	Kept components	RCT
Drug	Simultaneous_dox_trs	D_and_T200_no3	Cell_line.Tx10	Plate.99	BACE1	0.6	-0.0405347011269856	pearson	1	Ttest_pvalue	Coefficient_of_eigenassay	SVD_pCMs_drugs	NoPrepr	SVD	11094	D_and_T200_no3-Tx10	N	Kept components	RCT
Drug	Simultaneous_dox_trs	D_and_T200_no3	Cell_line.Tx10	Plate.99	BACE2	0.6	0.021232716642568	pearson	1	Ttest_pvalue	Coefficient_of_eigenassay	SVD_pCMs_drugs	NoPrepr	SVD	12965	D_and_T200_no3-Tx10	N	Kept components	RCT
Drug	Simultaneous_dox_trs	D_and_T200_no3	Cell_line.Tx10	Plate.99	BACH1	0.6	-0.104508031893634	pearson	1	Ttest_pvalue	Coefficient_of_eigenassay	SVD_pCMs_drugs	NoPrepr	SVD	6417	D_and_T200_no3-Tx10	N	Kept components	RCT
Drug	Simultaneous_dox_trs	D_and_T200_no3	Cell_line.Tx10	Plate.99	BACH2	0.6	0.0901398015974485	pearson	1	Ttest_pvalue	Coefficient_of_eigenassay	SVD_pCMs_drugs	NoPrepr	SVD	7288	D_and_T200_no3-Tx10	N	Kept components	RCT
Drug	Simultaneous_dox_trs	D_and_T200_no3	Cell_line.Tx10	Plate.99	BAD	0.6	0.140507898065777	pearson	1	Ttest_pvalue	Coefficient_of_eigenassay	SVD_pCMs_drugs	NoPrepr	SVD	4564	D_and_T200_no3-Tx10	N	Kept components	RCT
Drug	Simultaneous_dox_trs	D_and_T200_no3	Cell_line.Tx10	Plate.99	BAG1	0.6	0.0168169487639756	pearson	1	Ttest_pvalue	Coefficient_of_eigenassay	SVD_pCMs_drugs	NoPrepr	SVD	13369	D_and_T200_no3-Tx10	N	Kept components	RCT
Drug	Simultaneous_dox_trs	D_and_T200_no3	Cell_line.Tx10	Plate.99	BAG2	0.6	-0.115195279335639	pearson	1	Ttest_pvalue	Coefficient_of_eigenassay	SVD_pCMs_drugs	NoPrepr	SVD	5810	D_and_T200_no3-Tx10	N	Kept components	RCT
Drug	Simultaneous_dox_trs	D_and_T200_no3	Cell_line.Tx10	Plate.99	BAG3	0.6	-0.0374022107458078	pearson	1	Ttest_pvalue	Coefficient_of_eigenassay	SVD_pCMs_drugs	NoPrepr	SVD	11361	D_and_T200_no3-Tx10	N	Kept components	RCT
Drug	Simultaneous_dox_trs	D_and_T200_no3	Cell_line.Tx10	Plate.99	BAG4	0.6	-0.133308811364873	pearson	1	Ttest_pvalue	Coefficient_of_eigenassay	SVD_pCMs_drugs	NoPrepr	SVD	4897	D_and_T200_no3-Tx10	N	Kept components	RCT
Drug	Simultaneous_dox_trs	D_and_T200_no3	Cell_line.Tx10	Plate.99	BAG5	0.6	0.0787370346967632	pearson	1	Ttest_pvalue	Coefficient_of_eigenassay	SVD_pCMs_drugs	NoPrepr	SVD	8069	D_and_T200_no3-Tx10	N	Kept components	RCT
Drug	Simultaneous_dox_trs	D_and_T200_no3	Cell_line.Tx10	Plate.99	BAG6	0.6	0.0149604685777221	pearson	1	Ttest_pvalue	Coefficient_of_eigenassay	SVD_pCMs_drugs	NoPrepr	SVD	13541	D_and_T200_no3-Tx10	N	Kept components	RCT
Drug	Simultaneous_dox_trs	D_and_T200_no3	Cell_line.Tx10	Plate.99	BAHCC1	0.6	0.483589896662664	pearson	1	Ttest_pvalue	Coefficient_of_eigenassay	SVD_pCMs_drugs	NoPrepr	SVD	239	D_and_T200_no3-Tx10	N	Kept components	RCT
Drug	Simultaneous_dox_trs	D_and_T200_no3	Cell_line.Tx10	Plate.99	BAHD1	0.6	0.103312292460686	pearson	1	Ttest_pvalue	Coefficient_of_eigenassay	SVD_pCMs_drugs	NoPrepr	SVD	6485	D_and_T200_no3-Tx10	N	Kept components	RCT
Drug	Simultaneous_dox_trs	D_and_T200_no3	Cell_line.Tx10	Plate.99	BAIAP2	0.6	0.08551044774916	pearson	1	Ttest_pvalue	Coefficient_of_eigenassay	SVD_pCMs_drugs	NoPrepr	SVD	7590	D_and_T200_no3-Tx10	N	Kept components	RCT
Drug	Simultaneous_dox_trs	D_and_T200_no3	Cell_line.Tx10	Plate.99	BAIAP2L1	0.6	-0.0486513774652012	pearson	1	Ttest_pvalue	Coefficient_of_eigenassay	SVD_pCMs_drugs	NoPrepr	SVD	10410	D_and_T200_no3-Tx10	N	Kept components	RCT
Drug	Simultaneous_dox_trs	D_and_T200_no3	Cell_line.Tx10	Plate.99	BAIAP2L2	0.6	0.0767295424352299	pearson	1	Ttest_pvalue	Coefficient_of_eigenassay	SVD_pCMs_drugs	NoPrepr	SVD	8217	D_and_T200_no3-Tx10	N	Kept components	RCT
Drug	Simultaneous_dox_trs	D_and_T200_no3	Cell_line.Tx10	Plate.99	BAIAP3	0.6	0.432432563329579	pearson	1	Ttest_pvalue	Coefficient_of_eigenassay	SVD_pCMs_drugs	NoPrepr	SVD	338	D_and_T200_no3-Tx10	N	Kept components	RCT
Drug	Simultaneous_dox_trs	D_and_T200_no3	Cell_line.Tx10	Plate.99	BAK1	0.6	0.0254688281805648	pearson	1	Ttest_pvalue	Coefficient_of_eigenassay	SVD_pCMs_drugs	NoPrepr	SVD	12526	D_and_T200_no3-Tx10	N	Kept components	RCT
Drug	Simultaneous_dox_trs	D_and_T200_no3	Cell_line.Tx10	Plate.99	BAMBI	0.6	-0.12325700915751	pearson	1	Ttest_pvalue	Coefficient_of_eigenassay	SVD_pCMs_drugs	NoPrepr	SVD	5392	D_and_T200_no3-Tx10	N	Kept components	RCT
Drug	Simultaneous_dox_trs	D_and_T200_no3	Cell_line.Tx10	Plate.99	BANF1	0.6	0.0799535747292559	pearson	1	Ttest_pvalue	Coefficient_of_eigenassay	SVD_pCMs_drugs	NoPrepr	SVD	7996	D_and_T200_no3-Tx10	N	Kept components	RCT
Drug	Simultaneous_dox_trs	D_and_T200_no3	Cell_line.Tx10	Plate.99	BANP	0.6	0.103959859049365	pearson	1	Ttest_pvalue	Coefficient_of_eigenassay	SVD_pCMs_drugs	NoPrepr	SVD	6443	D_and_T200_no3-Tx10	N	Kept components	RCT
Drug	Simultaneous_dox_trs	D_and_T200_no3	Cell_line.Tx10	Plate.99	BAP1	0.6	0.0357326778453598	pearson	1	Ttest_pvalue	Coefficient_of_eigenassay	SVD_pCMs_drugs	NoPrepr	SVD	11518	D_and_T200_no3-Tx10	N	Kept components	RCT
Drug	Simultaneous_dox_trs	D_and_T200_no3	Cell_line.Tx10	Plate.99	BARD1	0.6	0.240685546798188	pearson	1	Ttest_pvalue	Coefficient_of_eigenassay	SVD_pCMs_drugs	NoPrepr	SVD	1673	D_and_T200_no3-Tx10	N	Kept components	RCT
Drug	Simultaneous_dox_trs	D_and_T200_no3	Cell_line.Tx10	Plate.99	BARHL1	0.6	0.159253014912485	pearson	1	Ttest_pvalue	Coefficient_of_eigenassay	SVD_pCMs_drugs	NoPrepr	SVD	3777	D_and_T200_no3-Tx10	N	Kept components	RCT
Drug	Simultaneous_dox_trs	D_and_T200_no3	Cell_line.Tx10	Plate.99	BARX2	0.6	0.122033180938334	pearson	1	Ttest_pvalue	Coefficient_of_eigenassay	SVD_pCMs_drugs	NoPrepr	SVD	5458	D_and_T200_no3-Tx10	N	Kept components	RCT
Drug	Simultaneous_dox_trs	D_and_T200_no3	Cell_line.Tx10	Plate.99	BASP1	0.6	0.125099376466981	pearson	1	Ttest_pvalue	Coefficient_of_eigenassay	SVD_pCMs_drugs	NoPrepr	SVD	5296	D_and_T200_no3-Tx10	N	Kept components	RCT
Drug	Simultaneous_dox_trs	D_and_T200_no3	Cell_line.Tx10	Plate.99	BATF2	0.6	0.0239560256091657	pearson	1	Ttest_pvalue	Coefficient_of_eigenassay	SVD_pCMs_drugs	NoPrepr	SVD	12674	D_and_T200_no3-Tx10	N	Kept components	RCT
Drug	Simultaneous_dox_trs	D_and_T200_no3	Cell_line.Tx10	Plate.99	BATF3	0.6	0.0573558459484863	pearson	1	Ttest_pvalue	Coefficient_of_eigenassay	SVD_pCMs_drugs	NoPrepr	SVD	9743	D_and_T200_no3-Tx10	N	Kept components	RCT
Drug	Simultaneous_dox_trs	D_and_T200_no3	Cell_line.Tx10	Plate.99	BAX	0.6	-0.0664446094636066	pearson	1	Ttest_pvalue	Coefficient_of_eigenassay	SVD_pCMs_drugs	NoPrepr	SVD	8996	D_and_T200_no3-Tx10	N	Kept components	RCT
Drug	Simultaneous_dox_trs	D_and_T200_no3	Cell_line.Tx10	Plate.99	BAZ1A	0.6	0.0804530771108755	pearson	1	Ttest_pvalue	Coefficient_of_eigenassay	SVD_pCMs_drugs	NoPrepr	SVD	7960	D_and_T200_no3-Tx10	N	Kept components	RCT
Drug	Simultaneous_dox_trs	D_and_T200_no3	Cell_line.Tx10	Plate.99	BAZ1B	0.6	0.100594964287508	pearson	1	Ttest_pvalue	Coefficient_of_eigenassay	SVD_pCMs_drugs	NoPrepr	SVD	6645	D_and_T200_no3-Tx10	N	Kept components	RCT
Drug	Simultaneous_dox_trs	D_and_T200_no3	Cell_line.Tx10	Plate.99	BAZ2A	0.6	0.00452999760615595	pearson	1	Ttest_pvalue	Coefficient_of_eigenassay	SVD_pCMs_drugs	NoPrepr	SVD	14678	D_and_T200_no3-Tx10	N	Kept components	RCT
Drug	Simultaneous_dox_trs	D_and_T200_no3	Cell_line.Tx10	Plate.99	BAZ2B	0.6	-0.13009824006763	pearson	1	Ttest_pvalue	Coefficient_of_eigenassay	SVD_pCMs_drugs	NoPrepr	SVD	5043	D_and_T200_no3-Tx10	N	Kept components	RCT
Drug	Simultaneous_dox_trs	D_and_T200_no3	Cell_line.Tx10	Plate.99	BBC3	0.6	-0.0726798960563576	pearson	1	Ttest_pvalue	Coefficient_of_eigenassay	SVD_pCMs_drugs	NoPrepr	SVD	8555	D_and_T200_no3-Tx10	N	Kept components	RCT
Drug	Simultaneous_dox_trs	D_and_T200_no3	Cell_line.Tx10	Plate.99	BBIP1	0.6	-0.0454592123103748	pearson	1	Ttest_pvalue	Coefficient_of_eigenassay	SVD_pCMs_drugs	NoPrepr	SVD	10668	D_and_T200_no3-Tx10	N	Kept components	RCT
Drug	Simultaneous_dox_trs	D_and_T200_no3	Cell_line.Tx10	Plate.99	BBOF1	0.6	0.0756040890729961	pearson	1	Ttest_pvalue	Coefficient_of_eigenassay	SVD_pCMs_drugs	NoPrepr	SVD	8309	D_and_T200_no3-Tx10	N	Kept components	RCT
Drug	Simultaneous_dox_trs	D_and_T200_no3	Cell_line.Tx10	Plate.99	BBOX1	0.6	0.196071618587012	pearson	1	Ttest_pvalue	Coefficient_of_eigenassay	SVD_pCMs_drugs	NoPrepr	SVD	2637	D_and_T200_no3-Tx10	N	Kept components	RCT
Drug	Simultaneous_dox_trs	D_and_T200_no3	Cell_line.Tx10	Plate.99	BBS1	0.6	0.0893838314459555	pearson	1	Ttest_pvalue	Coefficient_of_eigenassay	SVD_pCMs_drugs	NoPrepr	SVD	7348	D_and_T200_no3-Tx10	N	Kept components	RCT
Drug	Simultaneous_dox_trs	D_and_T200_no3	Cell_line.Tx10	Plate.99	BBS10	0.6	-0.166214328337575	pearson	1	Ttest_pvalue	Coefficient_of_eigenassay	SVD_pCMs_drugs	NoPrepr	SVD	3543	D_and_T200_no3-Tx10	N	Kept components	RCT
Drug	Simultaneous_dox_trs	D_and_T200_no3	Cell_line.Tx10	Plate.99	BBS12	0.6	0.0266723789800975	pearson	1	Ttest_pvalue	Coefficient_of_eigenassay	SVD_pCMs_drugs	NoPrepr	SVD	12403	D_and_T200_no3-Tx10	N	Kept components	RCT
Drug	Simultaneous_dox_trs	D_and_T200_no3	Cell_line.Tx10	Plate.99	BBS2	0.6	0.267992519598336	pearson	1	Ttest_pvalue	Coefficient_of_eigenassay	SVD_pCMs_drugs	NoPrepr	SVD	1276	D_and_T200_no3-Tx10	N	Kept components	RCT
Drug	Simultaneous_dox_trs	D_and_T200_no3	Cell_line.Tx10	Plate.99	BBS4	0.6	-0.0143479038941778	pearson	1	Ttest_pvalue	Coefficient_of_eigenassay	SVD_pCMs_drugs	NoPrepr	SVD	13606	D_and_T200_no3-Tx10	N	Kept components	RCT
Drug	Simultaneous_dox_trs	D_and_T200_no3	Cell_line.Tx10	Plate.99	BBS5	0.6	0.0020708857379745	pearson	1	Ttest_pvalue	Coefficient_of_eigenassay	SVD_pCMs_drugs	NoPrepr	SVD	15016	D_and_T200_no3-Tx10	N	Kept components	RCT
Drug	Simultaneous_dox_trs	D_and_T200_no3	Cell_line.Tx10	Plate.99	BBS7	0.6	0.0830921228255849	pearson	1	Ttest_pvalue	Coefficient_of_eigenassay	SVD_pCMs_drugs	NoPrepr	SVD	7755	D_and_T200_no3-Tx10	N	Kept components	RCT
Drug	Simultaneous_dox_trs	D_and_T200_no3	Cell_line.Tx10	Plate.99	BBS9	0.6	0.0721857329242082	pearson	1	Ttest_pvalue	Coefficient_of_eigenassay	SVD_pCMs_drugs	NoPrepr	SVD	8585	D_and_T200_no3-Tx10	N	Kept components	RCT
Drug	Simultaneous_dox_trs	D_and_T200_no3	Cell_line.Tx10	Plate.99	BBX	0.6	0.0890028054979035	pearson	1	Ttest_pvalue	Coefficient_of_eigenassay	SVD_pCMs_drugs	NoPrepr	SVD	7368	D_and_T200_no3-Tx10	N	Kept components	RCT
Drug	Simultaneous_dox_trs	D_and_T200_no3	Cell_line.Tx10	Plate.99	BCAM	0.6	0.0914994557571054	pearson	1	Ttest_pvalue	Coefficient_of_eigenassay	SVD_pCMs_drugs	NoPrepr	SVD	7216	D_and_T200_no3-Tx10	N	Kept components	RCT
Drug	Simultaneous_dox_trs	D_and_T200_no3	Cell_line.Tx10	Plate.99	BCAN	0.6	0.0532449202915832	pearson	1	Ttest_pvalue	Coefficient_of_eigenassay	SVD_pCMs_drugs	NoPrepr	SVD	10063	D_and_T200_no3-Tx10	N	Kept components	RCT
Drug	Simultaneous_dox_trs	D_and_T200_no3	Cell_line.Tx10	Plate.99	BCAP29	0.6	0.134464729837054	pearson	1	Ttest_pvalue	Coefficient_of_eigenassay	SVD_pCMs_drugs	NoPrepr	SVD	4839	D_and_T200_no3-Tx10	N	Kept components	RCT
Drug	Simultaneous_dox_trs	D_and_T200_no3	Cell_line.Tx10	Plate.99	BCAP31	0.6	0.00119285141725821	pearson	1	Ttest_pvalue	Coefficient_of_eigenassay	SVD_pCMs_drugs	NoPrepr	SVD	15160	D_and_T200_no3-Tx10	N	Kept components	RCT
Drug	Simultaneous_dox_trs	D_and_T200_no3	Cell_line.Tx10	Plate.99	BCAR1	0.6	0.0683799209617357	pearson	1	Ttest_pvalue	Coefficient_of_eigenassay	SVD_pCMs_drugs	NoPrepr	SVD	8860	D_and_T200_no3-Tx10	N	Kept components	RCT
Drug	Simultaneous_dox_trs	D_and_T200_no3	Cell_line.Tx10	Plate.99	BCAR3	0.6	-0.0512568905303081	pearson	1	Ttest_pvalue	Coefficient_of_eigenassay	SVD_pCMs_drugs	NoPrepr	SVD	10209	D_and_T200_no3-Tx10	N	Kept components	RCT
Drug	Simultaneous_dox_trs	D_and_T200_no3	Cell_line.Tx10	Plate.99	BCAS2	0.6	-0.0349386442297867	pearson	1	Ttest_pvalue	Coefficient_of_eigenassay	SVD_pCMs_drugs	NoPrepr	SVD	11603	D_and_T200_no3-Tx10	N	Kept components	RCT
Drug	Simultaneous_dox_trs	D_and_T200_no3	Cell_line.Tx10	Plate.99	BCAS3	0.6	0.10077975287063	pearson	1	Ttest_pvalue	Coefficient_of_eigenassay	SVD_pCMs_drugs	NoPrepr	SVD	6630	D_and_T200_no3-Tx10	N	Kept components	RCT
Drug	Simultaneous_dox_trs	D_and_T200_no3	Cell_line.Tx10	Plate.99	BCAS4	0.6	-0.0478409425404005	pearson	1	Ttest_pvalue	Coefficient_of_eigenassay	SVD_pCMs_drugs	NoPrepr	SVD	10468	D_and_T200_no3-Tx10	N	Kept components	RCT
Drug	Simultaneous_dox_trs	D_and_T200_no3	Cell_line.Tx10	Plate.99	BCAT1	0.6	0.174483573822696	pearson	1	Ttest_pvalue	Coefficient_of_eigenassay	SVD_pCMs_drugs	NoPrepr	SVD	3272	D_and_T200_no3-Tx10	N	Kept components	RCT
Drug	Simultaneous_dox_trs	D_and_T200_no3	Cell_line.Tx10	Plate.99	BCAT2	0.6	0.0630669806582478	pearson	1	Ttest_pvalue	Coefficient_of_eigenassay	SVD_pCMs_drugs	NoPrepr	SVD	9284	D_and_T200_no3-Tx10	N	Kept components	RCT
Drug	Simultaneous_dox_trs	D_and_T200_no3	Cell_line.Tx10	Plate.99	BCCIP	0.6	0.137561287297292	pearson	1	Ttest_pvalue	Coefficient_of_eigenassay	SVD_pCMs_drugs	NoPrepr	SVD	4682	D_and_T200_no3-Tx10	N	Kept components	RCT
Drug	Simultaneous_dox_trs	D_and_T200_no3	Cell_line.Tx10	Plate.99	BCDIN3D	0.6	-0.0779430065685988	pearson	1	Ttest_pvalue	Coefficient_of_eigenassay	SVD_pCMs_drugs	NoPrepr	SVD	8127	D_and_T200_no3-Tx10	N	Kept components	RCT
Drug	Simultaneous_dox_trs	D_and_T200_no3	Cell_line.Tx10	Plate.99	BCHE	0.6	-0.0618946613331466	pearson	1	Ttest_pvalue	Coefficient_of_eigenassay	SVD_pCMs_drugs	NoPrepr	SVD	9373	D_and_T200_no3-Tx10	N	Kept components	RCT
Drug	Simultaneous_dox_trs	D_and_T200_no3	Cell_line.Tx10	Plate.99	BCKDHA	0.6	-0.00561680466765543	pearson	1	Ttest_pvalue	Coefficient_of_eigenassay	SVD_pCMs_drugs	NoPrepr	SVD	14549	D_and_T200_no3-Tx10	N	Kept components	RCT
Drug	Simultaneous_dox_trs	D_and_T200_no3	Cell_line.Tx10	Plate.99	BCKDHB	0.6	-0.0748020460924834	pearson	1	Ttest_pvalue	Coefficient_of_eigenassay	SVD_pCMs_drugs	NoPrepr	SVD	8384	D_and_T200_no3-Tx10	N	Kept components	RCT
Drug	Simultaneous_dox_trs	D_and_T200_no3	Cell_line.Tx10	Plate.99	BCKDK	0.6	0.108572565492485	pearson	1	Ttest_pvalue	Coefficient_of_eigenassay	SVD_pCMs_drugs	NoPrepr	SVD	6166	D_and_T200_no3-Tx10	N	Kept components	RCT
Drug	Simultaneous_dox_trs	D_and_T200_no3	Cell_line.Tx10	Plate.99	BCL10	0.6	-0.101108132361416	pearson	1	Ttest_pvalue	Coefficient_of_eigenassay	SVD_pCMs_drugs	NoPrepr	SVD	6614	D_and_T200_no3-Tx10	N	Kept components	RCT
Drug	Simultaneous_dox_trs	D_and_T200_no3	Cell_line.Tx10	Plate.99	BCL11A	0.6	0.231045111398341	pearson	1	Ttest_pvalue	Coefficient_of_eigenassay	SVD_pCMs_drugs	NoPrepr	SVD	1855	D_and_T200_no3-Tx10	N	Kept components	RCT
Drug	Simultaneous_dox_trs	D_and_T200_no3	Cell_line.Tx10	Plate.99	BCL11B	0.6	0.222818638194347	pearson	1	Ttest_pvalue	Coefficient_of_eigenassay	SVD_pCMs_drugs	NoPrepr	SVD	2011	D_and_T200_no3-Tx10	N	Kept components	RCT
Drug	Simultaneous_dox_trs	D_and_T200_no3	Cell_line.Tx10	Plate.99	BCL2	0.6	-0.0304016659336594	pearson	1	Ttest_pvalue	Coefficient_of_eigenassay	SVD_pCMs_drugs	NoPrepr	SVD	12042	D_and_T200_no3-Tx10	N	Kept components	RCT
Drug	Simultaneous_dox_trs	D_and_T200_no3	Cell_line.Tx10	Plate.99	BCL2A1	0.6	0.332428959699752	pearson	1	Ttest_pvalue	Coefficient_of_eigenassay	SVD_pCMs_drugs	NoPrepr	SVD	719	D_and_T200_no3-Tx10	N	Kept components	RCT
Drug	Simultaneous_dox_trs	D_and_T200_no3	Cell_line.Tx10	Plate.99	BCL2L1	0.6	-0.0502230468198126	pearson	1	Ttest_pvalue	Coefficient_of_eigenassay	SVD_pCMs_drugs	NoPrepr	SVD	10293	D_and_T200_no3-Tx10	N	Kept components	RCT
Drug	Simultaneous_dox_trs	D_and_T200_no3	Cell_line.Tx10	Plate.99	BCL2L11	0.6	-0.0919557390505065	pearson	1	Ttest_pvalue	Coefficient_of_eigenassay	SVD_pCMs_drugs	NoPrepr	SVD	7195	D_and_T200_no3-Tx10	N	Kept components	RCT
Drug	Simultaneous_dox_trs	D_and_T200_no3	Cell_line.Tx10	Plate.99	BCL2L12	0.6	-0.0820081327921868	pearson	1	Ttest_pvalue	Coefficient_of_eigenassay	SVD_pCMs_drugs	NoPrepr	SVD	7836	D_and_T200_no3-Tx10	N	Kept components	RCT
Drug	Simultaneous_dox_trs	D_and_T200_no3	Cell_line.Tx10	Plate.99	BCL2L13	0.6	0.0483146516371232	pearson	1	Ttest_pvalue	Coefficient_of_eigenassay	SVD_pCMs_drugs	NoPrepr	SVD	10433	D_and_T200_no3-Tx10	N	Kept components	RCT
Drug	Simultaneous_dox_trs	D_and_T200_no3	Cell_line.Tx10	Plate.99	BCL2L14	0.6	0.100977723390957	pearson	1	Ttest_pvalue	Coefficient_of_eigenassay	SVD_pCMs_drugs	NoPrepr	SVD	6619	D_and_T200_no3-Tx10	N	Kept components	RCT
Drug	Simultaneous_dox_trs	D_and_T200_no3	Cell_line.Tx10	Plate.99	BCL2L2	0.6	-0.142214624231863	pearson	1	Ttest_pvalue	Coefficient_of_eigenassay	SVD_pCMs_drugs	NoPrepr	SVD	4473	D_and_T200_no3-Tx10	N	Kept components	RCT
Drug	Simultaneous_dox_trs	D_and_T200_no3	Cell_line.Tx10	Plate.99	BCL3	0.6	0.0877781654056038	pearson	1	Ttest_pvalue	Coefficient_of_eigenassay	SVD_pCMs_drugs	NoPrepr	SVD	7452	D_and_T200_no3-Tx10	N	Kept components	RCT
Drug	Simultaneous_dox_trs	D_and_T200_no3	Cell_line.Tx10	Plate.99	BCL6	0.6	0.0353612667554764	pearson	1	Ttest_pvalue	Coefficient_of_eigenassay	SVD_pCMs_drugs	NoPrepr	SVD	11561	D_and_T200_no3-Tx10	N	Kept components	RCT
Drug	Simultaneous_dox_trs	D_and_T200_no3	Cell_line.Tx10	Plate.99	BCL6B	0.6	0.00532645164170153	pearson	1	Ttest_pvalue	Coefficient_of_eigenassay	SVD_pCMs_drugs	NoPrepr	SVD	14586	D_and_T200_no3-Tx10	N	Kept components	RCT
Drug	Simultaneous_dox_trs	D_and_T200_no3	Cell_line.Tx10	Plate.99	BCL7A	0.6	-0.0424342506371955	pearson	1	Ttest_pvalue	Coefficient_of_eigenassay	SVD_pCMs_drugs	NoPrepr	SVD	10933	D_and_T200_no3-Tx10	N	Kept components	RCT
Drug	Simultaneous_dox_trs	D_and_T200_no3	Cell_line.Tx10	Plate.99	BCL7B	0.6	0.0121098286332959	pearson	1	Ttest_pvalue	Coefficient_of_eigenassay	SVD_pCMs_drugs	NoPrepr	SVD	13843	D_and_T200_no3-Tx10	N	Kept components	RCT
Drug	Simultaneous_dox_trs	D_and_T200_no3	Cell_line.Tx10	Plate.99	BCL7C	0.6	-0.267683713582759	pearson	1	Ttest_pvalue	Coefficient_of_eigenassay	SVD_pCMs_drugs	NoPrepr	SVD	1279	D_and_T200_no3-Tx10	N	Kept components	RCT
Drug	Simultaneous_dox_trs	D_and_T200_no3	Cell_line.Tx10	Plate.99	BCL9	0.6	-0.0600549376063758	pearson	1	Ttest_pvalue	Coefficient_of_eigenassay	SVD_pCMs_drugs	NoPrepr	SVD	9524	D_and_T200_no3-Tx10	N	Kept components	RCT
Drug	Simultaneous_dox_trs	D_and_T200_no3	Cell_line.Tx10	Plate.99	BCL9L	0.6	-0.0200904163159665	pearson	1	Ttest_pvalue	Coefficient_of_eigenassay	SVD_pCMs_drugs	NoPrepr	SVD	13057	D_and_T200_no3-Tx10	N	Kept components	RCT
Drug	Simultaneous_dox_trs	D_and_T200_no3	Cell_line.Tx10	Plate.99	BCLAF1	0.6	-0.0707535141183957	pearson	1	Ttest_pvalue	Coefficient_of_eigenassay	SVD_pCMs_drugs	NoPrepr	SVD	8681	D_and_T200_no3-Tx10	N	Kept components	RCT
Drug	Simultaneous_dox_trs	D_and_T200_no3	Cell_line.Tx10	Plate.99	BCLAF3	0.6	0.284158348050146	pearson	1	Ttest_pvalue	Coefficient_of_eigenassay	SVD_pCMs_drugs	NoPrepr	SVD	1090	D_and_T200_no3-Tx10	N	Kept components	RCT
Drug	Simultaneous_dox_trs	D_and_T200_no3	Cell_line.Tx10	Plate.99	BCO2	0.6	-0.00710853951544549	pearson	1	Ttest_pvalue	Coefficient_of_eigenassay	SVD_pCMs_drugs	NoPrepr	SVD	14375	D_and_T200_no3-Tx10	N	Kept components	RCT
Drug	Simultaneous_dox_trs	D_and_T200_no3	Cell_line.Tx10	Plate.99	BCOR	0.6	-0.0161567001147933	pearson	1	Ttest_pvalue	Coefficient_of_eigenassay	SVD_pCMs_drugs	NoPrepr	SVD	13426	D_and_T200_no3-Tx10	N	Kept components	RCT
Drug	Simultaneous_dox_trs	D_and_T200_no3	Cell_line.Tx10	Plate.99	BCORL1	0.6	-0.100704627375671	pearson	1	Ttest_pvalue	Coefficient_of_eigenassay	SVD_pCMs_drugs	NoPrepr	SVD	6637	D_and_T200_no3-Tx10	N	Kept components	RCT
Drug	Simultaneous_dox_trs	D_and_T200_no3	Cell_line.Tx10	Plate.99	BCR	0.6	-0.03995067535481	pearson	1	Ttest_pvalue	Coefficient_of_eigenassay	SVD_pCMs_drugs	NoPrepr	SVD	11140	D_and_T200_no3-Tx10	N	Kept components	RCT
Drug	Simultaneous_dox_trs	D_and_T200_no3	Cell_line.Tx10	Plate.99	BCS1L	0.6	-0.0432545659042328	pearson	1	Ttest_pvalue	Coefficient_of_eigenassay	SVD_pCMs_drugs	NoPrepr	SVD	10845	D_and_T200_no3-Tx10	N	Kept components	RCT
Drug	Simultaneous_dox_trs	D_and_T200_no3	Cell_line.Tx10	Plate.99	BDH2	0.6	-0.07204232291269	pearson	1	Ttest_pvalue	Coefficient_of_eigenassay	SVD_pCMs_drugs	NoPrepr	SVD	8595	D_and_T200_no3-Tx10	N	Kept components	RCT
Drug	Simultaneous_dox_trs	D_and_T200_no3	Cell_line.Tx10	Plate.99	BDKRB1	0.6	-0.000725694798796211	pearson	1	Ttest_pvalue	Coefficient_of_eigenassay	SVD_pCMs_drugs	NoPrepr	SVD	15217	D_and_T200_no3-Tx10	N	Kept components	RCT
Drug	Simultaneous_dox_trs	D_and_T200_no3	Cell_line.Tx10	Plate.99	BDKRB2	0.6	-0.0841007847606218	pearson	1	Ttest_pvalue	Coefficient_of_eigenassay	SVD_pCMs_drugs	NoPrepr	SVD	7701	D_and_T200_no3-Tx10	N	Kept components	RCT
Drug	Simultaneous_dox_trs	D_and_T200_no3	Cell_line.Tx10	Plate.99	BDNF	0.6	-0.032042618748578	pearson	1	Ttest_pvalue	Coefficient_of_eigenassay	SVD_pCMs_drugs	NoPrepr	SVD	11876	D_and_T200_no3-Tx10	N	Kept components	RCT
Drug	Simultaneous_dox_trs	D_and_T200_no3	Cell_line.Tx10	Plate.99	BDP1	0.6	-0.158367071895532	pearson	1	Ttest_pvalue	Coefficient_of_eigenassay	SVD_pCMs_drugs	NoPrepr	SVD	3808	D_and_T200_no3-Tx10	N	Kept components	RCT
Drug	Simultaneous_dox_trs	D_and_T200_no3	Cell_line.Tx10	Plate.99	BEAN1	0.6	-0.113050836585788	pearson	1	Ttest_pvalue	Coefficient_of_eigenassay	SVD_pCMs_drugs	NoPrepr	SVD	5919	D_and_T200_no3-Tx10	N	Kept components	RCT
Drug	Simultaneous_dox_trs	D_and_T200_no3	Cell_line.Tx10	Plate.99	BECN1	0.6	-0.0102519852156019	pearson	1	Ttest_pvalue	Coefficient_of_eigenassay	SVD_pCMs_drugs	NoPrepr	SVD	14024	D_and_T200_no3-Tx10	N	Kept components	RCT
Drug	Simultaneous_dox_trs	D_and_T200_no3	Cell_line.Tx10	Plate.99	BEGAIN	0.6	0.2411414427345	pearson	1	Ttest_pvalue	Coefficient_of_eigenassay	SVD_pCMs_drugs	NoPrepr	SVD	1665	D_and_T200_no3-Tx10	N	Kept components	RCT
Drug	Simultaneous_dox_trs	D_and_T200_no3	Cell_line.Tx10	Plate.99	BEND3	0.6	0.0426495042843335	pearson	1	Ttest_pvalue	Coefficient_of_eigenassay	SVD_pCMs_drugs	NoPrepr	SVD	10910	D_and_T200_no3-Tx10	N	Kept components	RCT
Drug	Simultaneous_dox_trs	D_and_T200_no3	Cell_line.Tx10	Plate.99	BEND4	0.6	-0.012007495861494	pearson	1	Ttest_pvalue	Coefficient_of_eigenassay	SVD_pCMs_drugs	NoPrepr	SVD	13857	D_and_T200_no3-Tx10	N	Kept components	RCT
Drug	Simultaneous_dox_trs	D_and_T200_no3	Cell_line.Tx10	Plate.99	BEND5	0.6	-0.0883954629308104	pearson	1	Ttest_pvalue	Coefficient_of_eigenassay	SVD_pCMs_drugs	NoPrepr	SVD	7408	D_and_T200_no3-Tx10	N	Kept components	RCT
Drug	Simultaneous_dox_trs	D_and_T200_no3	Cell_line.Tx10	Plate.99	BEND6	0.6	0.0894792364944521	pearson	1	Ttest_pvalue	Coefficient_of_eigenassay	SVD_pCMs_drugs	NoPrepr	SVD	7337	D_and_T200_no3-Tx10	N	Kept components	RCT
Drug	Simultaneous_dox_trs	D_and_T200_no3	Cell_line.Tx10	Plate.99	BEND7	0.6	-0.0451012994432899	pearson	1	Ttest_pvalue	Coefficient_of_eigenassay	SVD_pCMs_drugs	NoPrepr	SVD	10699	D_and_T200_no3-Tx10	N	Kept components	RCT
Drug	Simultaneous_dox_trs	D_and_T200_no3	Cell_line.Tx10	Plate.99	BEST1	0.6	0.273062221289016	pearson	1	Ttest_pvalue	Coefficient_of_eigenassay	SVD_pCMs_drugs	NoPrepr	SVD	1222	D_and_T200_no3-Tx10	N	Kept components	RCT
Drug	Simultaneous_dox_trs	D_and_T200_no3	Cell_line.Tx10	Plate.99	BEST3	0.6	0.346946770459941	pearson	1	Ttest_pvalue	Coefficient_of_eigenassay	SVD_pCMs_drugs	NoPrepr	SVD	623	D_and_T200_no3-Tx10	N	Kept components	RCT
Drug	Simultaneous_dox_trs	D_and_T200_no3	Cell_line.Tx10	Plate.99	BEST4	0.6	-0.0277931465615622	pearson	1	Ttest_pvalue	Coefficient_of_eigenassay	SVD_pCMs_drugs	NoPrepr	SVD	12280	D_and_T200_no3-Tx10	N	Kept components	RCT
Drug	Simultaneous_dox_trs	D_and_T200_no3	Cell_line.Tx10	Plate.99	BET1	0.6	-0.108758107729133	pearson	1	Ttest_pvalue	Coefficient_of_eigenassay	SVD_pCMs_drugs	NoPrepr	SVD	6160	D_and_T200_no3-Tx10	N	Kept components	RCT
Drug	Simultaneous_dox_trs	D_and_T200_no3	Cell_line.Tx10	Plate.99	BET1L	0.6	0.0359981712765811	pearson	1	Ttest_pvalue	Coefficient_of_eigenassay	SVD_pCMs_drugs	NoPrepr	SVD	11487	D_and_T200_no3-Tx10	N	Kept components	RCT
Drug	Simultaneous_dox_trs	D_and_T200_no3	Cell_line.Tx10	Plate.99	BEX1	0.6	-0.208169998234034	pearson	1	Ttest_pvalue	Coefficient_of_eigenassay	SVD_pCMs_drugs	NoPrepr	SVD	2326	D_and_T200_no3-Tx10	N	Kept components	RCT
Drug	Simultaneous_dox_trs	D_and_T200_no3	Cell_line.Tx10	Plate.99	BEX2	0.6	-0.07730745265273	pearson	1	Ttest_pvalue	Coefficient_of_eigenassay	SVD_pCMs_drugs	NoPrepr	SVD	8177	D_and_T200_no3-Tx10	N	Kept components	RCT
Drug	Simultaneous_dox_trs	D_and_T200_no3	Cell_line.Tx10	Plate.99	BEX3	0.6	0.116117167785442	pearson	1	Ttest_pvalue	Coefficient_of_eigenassay	SVD_pCMs_drugs	NoPrepr	SVD	5765	D_and_T200_no3-Tx10	N	Kept components	RCT
Drug	Simultaneous_dox_trs	D_and_T200_no3	Cell_line.Tx10	Plate.99	BEX4	0.6	-0.0472314601348688	pearson	1	Ttest_pvalue	Coefficient_of_eigenassay	SVD_pCMs_drugs	NoPrepr	SVD	10521	D_and_T200_no3-Tx10	N	Kept components	RCT
Drug	Simultaneous_dox_trs	D_and_T200_no3	Cell_line.Tx10	Plate.99	BEX5	0.6	-0.0996238409017798	pearson	1	Ttest_pvalue	Coefficient_of_eigenassay	SVD_pCMs_drugs	NoPrepr	SVD	6703	D_and_T200_no3-Tx10	N	Kept components	RCT
Drug	Simultaneous_dox_trs	D_and_T200_no3	Cell_line.Tx10	Plate.99	BFSP1	0.6	0.191824977533839	pearson	1	Ttest_pvalue	Coefficient_of_eigenassay	SVD_pCMs_drugs	NoPrepr	SVD	2760	D_and_T200_no3-Tx10	N	Kept components	RCT
Drug	Simultaneous_dox_trs	D_and_T200_no3	Cell_line.Tx10	Plate.99	BFSP2	0.6	0.00040984055783726	pearson	1	Ttest_pvalue	Coefficient_of_eigenassay	SVD_pCMs_drugs	NoPrepr	SVD	15254	D_and_T200_no3-Tx10	N	Kept components	RCT
Drug	Simultaneous_dox_trs	D_and_T200_no3	Cell_line.Tx10	Plate.99	BGLAP	0.6	-0.0514629995150387	pearson	1	Ttest_pvalue	Coefficient_of_eigenassay	SVD_pCMs_drugs	NoPrepr	SVD	10193	D_and_T200_no3-Tx10	N	Kept components	RCT
Drug	Simultaneous_dox_trs	D_and_T200_no3	Cell_line.Tx10	Plate.99	BGN	0.6	-0.0422335105438065	pearson	1	Ttest_pvalue	Coefficient_of_eigenassay	SVD_pCMs_drugs	NoPrepr	SVD	10954	D_and_T200_no3-Tx10	N	Kept components	RCT
Drug	Simultaneous_dox_trs	D_and_T200_no3	Cell_line.Tx10	Plate.99	BHLHB9	0.6	-0.00142780772825389	pearson	1	Ttest_pvalue	Coefficient_of_eigenassay	SVD_pCMs_drugs	NoPrepr	SVD	15114	D_and_T200_no3-Tx10	N	Kept components	RCT
Drug	Simultaneous_dox_trs	D_and_T200_no3	Cell_line.Tx10	Plate.99	BHLHE22	0.6	0.0458442560326282	pearson	1	Ttest_pvalue	Coefficient_of_eigenassay	SVD_pCMs_drugs	NoPrepr	SVD	10636	D_and_T200_no3-Tx10	N	Kept components	RCT
Drug	Simultaneous_dox_trs	D_and_T200_no3	Cell_line.Tx10	Plate.99	BHLHE40	0.6	-0.247218895788033	pearson	1	Ttest_pvalue	Coefficient_of_eigenassay	SVD_pCMs_drugs	NoPrepr	SVD	1579	D_and_T200_no3-Tx10	N	Kept components	RCT
Drug	Simultaneous_dox_trs	D_and_T200_no3	Cell_line.Tx10	Plate.99	BHLHE41	0.6	0.0239205852551034	pearson	1	Ttest_pvalue	Coefficient_of_eigenassay	SVD_pCMs_drugs	NoPrepr	SVD	12677	D_and_T200_no3-Tx10	N	Kept components	RCT
Drug	Simultaneous_dox_trs	D_and_T200_no3	Cell_line.Tx10	Plate.99	BHMT	0.6	-0.0436104699318023	pearson	1	Ttest_pvalue	Coefficient_of_eigenassay	SVD_pCMs_drugs	NoPrepr	SVD	10812	D_and_T200_no3-Tx10	N	Kept components	RCT
Drug	Simultaneous_dox_trs	D_and_T200_no3	Cell_line.Tx10	Plate.99	BICC1	0.6	-0.105340470243045	pearson	1	Ttest_pvalue	Coefficient_of_eigenassay	SVD_pCMs_drugs	NoPrepr	SVD	6371	D_and_T200_no3-Tx10	N	Kept components	RCT
Drug	Simultaneous_dox_trs	D_and_T200_no3	Cell_line.Tx10	Plate.99	BICD1	0.6	0.035864173950345	pearson	1	Ttest_pvalue	Coefficient_of_eigenassay	SVD_pCMs_drugs	NoPrepr	SVD	11499	D_and_T200_no3-Tx10	N	Kept components	RCT
Drug	Simultaneous_dox_trs	D_and_T200_no3	Cell_line.Tx10	Plate.99	BICD2	0.6	-0.0251258566716393	pearson	1	Ttest_pvalue	Coefficient_of_eigenassay	SVD_pCMs_drugs	NoPrepr	SVD	12552	D_and_T200_no3-Tx10	N	Kept components	RCT
Drug	Simultaneous_dox_trs	D_and_T200_no3	Cell_line.Tx10	Plate.99	BICDL1	0.6	-0.122956193851193	pearson	1	Ttest_pvalue	Coefficient_of_eigenassay	SVD_pCMs_drugs	NoPrepr	SVD	5408	D_and_T200_no3-Tx10	N	Kept components	RCT
Drug	Simultaneous_dox_trs	D_and_T200_no3	Cell_line.Tx10	Plate.99	BICDL2	0.6	0.182644311684421	pearson	1	Ttest_pvalue	Coefficient_of_eigenassay	SVD_pCMs_drugs	NoPrepr	SVD	3032	D_and_T200_no3-Tx10	N	Kept components	RCT
Drug	Simultaneous_dox_trs	D_and_T200_no3	Cell_line.Tx10	Plate.99	BICRA	0.6	0.282538181877871	pearson	1	Ttest_pvalue	Coefficient_of_eigenassay	SVD_pCMs_drugs	NoPrepr	SVD	1110	D_and_T200_no3-Tx10	N	Kept components	RCT
Drug	Simultaneous_dox_trs	D_and_T200_no3	Cell_line.Tx10	Plate.99	BICRAL	0.6	-0.114257971910033	pearson	1	Ttest_pvalue	Coefficient_of_eigenassay	SVD_pCMs_drugs	NoPrepr	SVD	5864	D_and_T200_no3-Tx10	N	Kept components	RCT
Drug	Simultaneous_dox_trs	D_and_T200_no3	Cell_line.Tx10	Plate.99	BID	0.6	0.061191317292551	pearson	1	Ttest_pvalue	Coefficient_of_eigenassay	SVD_pCMs_drugs	NoPrepr	SVD	9432	D_and_T200_no3-Tx10	N	Kept components	RCT
Drug	Simultaneous_dox_trs	D_and_T200_no3	Cell_line.Tx10	Plate.99	BIK	0.6	-0.0790637825990882	pearson	1	Ttest_pvalue	Coefficient_of_eigenassay	SVD_pCMs_drugs	NoPrepr	SVD	8047	D_and_T200_no3-Tx10	N	Kept components	RCT
Drug	Simultaneous_dox_trs	D_and_T200_no3	Cell_line.Tx10	Plate.99	BIN1	0.6	0.0741152995082449	pearson	1	Ttest_pvalue	Coefficient_of_eigenassay	SVD_pCMs_drugs	NoPrepr	SVD	8448	D_and_T200_no3-Tx10	N	Kept components	RCT
Drug	Simultaneous_dox_trs	D_and_T200_no3	Cell_line.Tx10	Plate.99	BIN3	0.6	-0.0942361625376271	pearson	1	Ttest_pvalue	Coefficient_of_eigenassay	SVD_pCMs_drugs	NoPrepr	SVD	7038	D_and_T200_no3-Tx10	N	Kept components	RCT
Drug	Simultaneous_dox_trs	D_and_T200_no3	Cell_line.Tx10	Plate.99	BIRC2	0.6	0.0176779246005003	pearson	1	Ttest_pvalue	Coefficient_of_eigenassay	SVD_pCMs_drugs	NoPrepr	SVD	13286	D_and_T200_no3-Tx10	N	Kept components	RCT
Drug	Simultaneous_dox_trs	D_and_T200_no3	Cell_line.Tx10	Plate.99	BIRC3	0.6	0.0761408852659572	pearson	1	Ttest_pvalue	Coefficient_of_eigenassay	SVD_pCMs_drugs	NoPrepr	SVD	8259	D_and_T200_no3-Tx10	N	Kept components	RCT
Drug	Simultaneous_dox_trs	D_and_T200_no3	Cell_line.Tx10	Plate.99	BIRC5	0.6	0.283362925009863	pearson	1	Ttest_pvalue	Coefficient_of_eigenassay	SVD_pCMs_drugs	NoPrepr	SVD	1098	D_and_T200_no3-Tx10	N	Kept components	RCT
Drug	Simultaneous_dox_trs	D_and_T200_no3	Cell_line.Tx10	Plate.99	BIRC6	0.6	-0.249936831821261	pearson	1	Ttest_pvalue	Coefficient_of_eigenassay	SVD_pCMs_drugs	NoPrepr	SVD	1531	D_and_T200_no3-Tx10	N	Kept components	RCT
Drug	Simultaneous_dox_trs	D_and_T200_no3	Cell_line.Tx10	Plate.99	BIVM	0.6	-0.129525404794141	pearson	1	Ttest_pvalue	Coefficient_of_eigenassay	SVD_pCMs_drugs	NoPrepr	SVD	5071	D_and_T200_no3-Tx10	N	Kept components	RCT
Drug	Simultaneous_dox_trs	D_and_T200_no3	Cell_line.Tx10	Plate.99	BLCAP	0.6	-0.0560364154568888	pearson	1	Ttest_pvalue	Coefficient_of_eigenassay	SVD_pCMs_drugs	NoPrepr	SVD	9855	D_and_T200_no3-Tx10	N	Kept components	RCT
Drug	Simultaneous_dox_trs	D_and_T200_no3	Cell_line.Tx10	Plate.99	BLID	0.6	0.286240810582895	pearson	1	Ttest_pvalue	Coefficient_of_eigenassay	SVD_pCMs_drugs	NoPrepr	SVD	1066	D_and_T200_no3-Tx10	N	Kept components	RCT
Drug	Simultaneous_dox_trs	D_and_T200_no3	Cell_line.Tx10	Plate.99	BLK	0.6	0.0347410171192124	pearson	1	Ttest_pvalue	Coefficient_of_eigenassay	SVD_pCMs_drugs	NoPrepr	SVD	11628	D_and_T200_no3-Tx10	N	Kept components	RCT
Drug	Simultaneous_dox_trs	D_and_T200_no3	Cell_line.Tx10	Plate.99	BLM	0.6	0.233405191759577	pearson	1	Ttest_pvalue	Coefficient_of_eigenassay	SVD_pCMs_drugs	NoPrepr	SVD	1821	D_and_T200_no3-Tx10	N	Kept components	RCT
Drug	Simultaneous_dox_trs	D_and_T200_no3	Cell_line.Tx10	Plate.99	BLMH	0.6	-0.0823881644334035	pearson	1	Ttest_pvalue	Coefficient_of_eigenassay	SVD_pCMs_drugs	NoPrepr	SVD	7804	D_and_T200_no3-Tx10	N	Kept components	RCT
Drug	Simultaneous_dox_trs	D_and_T200_no3	Cell_line.Tx10	Plate.99	BLNK	0.6	0.00479121150017192	pearson	1	Ttest_pvalue	Coefficient_of_eigenassay	SVD_pCMs_drugs	NoPrepr	SVD	14648	D_and_T200_no3-Tx10	N	Kept components	RCT
Drug	Simultaneous_dox_trs	D_and_T200_no3	Cell_line.Tx10	Plate.99	BLOC1S1	0.6	-0.0237372238525562	pearson	1	Ttest_pvalue	Coefficient_of_eigenassay	SVD_pCMs_drugs	NoPrepr	SVD	12700	D_and_T200_no3-Tx10	N	Kept components	RCT
Drug	Simultaneous_dox_trs	D_and_T200_no3	Cell_line.Tx10	Plate.99	BLOC1S2	0.6	-0.0406906510460472	pearson	1	Ttest_pvalue	Coefficient_of_eigenassay	SVD_pCMs_drugs	NoPrepr	SVD	11080	D_and_T200_no3-Tx10	N	Kept components	RCT
Drug	Simultaneous_dox_trs	D_and_T200_no3	Cell_line.Tx10	Plate.99	BLOC1S3	0.6	0.296420435850372	pearson	1	Ttest_pvalue	Coefficient_of_eigenassay	SVD_pCMs_drugs	NoPrepr	SVD	980	D_and_T200_no3-Tx10	N	Kept components	RCT
Drug	Simultaneous_dox_trs	D_and_T200_no3	Cell_line.Tx10	Plate.99	BLOC1S4	0.6	0.0556387576078102	pearson	1	Ttest_pvalue	Coefficient_of_eigenassay	SVD_pCMs_drugs	NoPrepr	SVD	9887	D_and_T200_no3-Tx10	N	Kept components	RCT
Drug	Simultaneous_dox_trs	D_and_T200_no3	Cell_line.Tx10	Plate.99	BLOC1S6	0.6	0.02591079562894	pearson	1	Ttest_pvalue	Coefficient_of_eigenassay	SVD_pCMs_drugs	NoPrepr	SVD	12486	D_and_T200_no3-Tx10	N	Kept components	RCT
Drug	Simultaneous_dox_trs	D_and_T200_no3	Cell_line.Tx10	Plate.99	BLVRA	0.6	-0.0341595262436726	pearson	1	Ttest_pvalue	Coefficient_of_eigenassay	SVD_pCMs_drugs	NoPrepr	SVD	11687	D_and_T200_no3-Tx10	N	Kept components	RCT
Drug	Simultaneous_dox_trs	D_and_T200_no3	Cell_line.Tx10	Plate.99	BLVRB	0.6	0.0755410059930829	pearson	1	Ttest_pvalue	Coefficient_of_eigenassay	SVD_pCMs_drugs	NoPrepr	SVD	8317	D_and_T200_no3-Tx10	N	Kept components	RCT
Drug	Simultaneous_dox_trs	D_and_T200_no3	Cell_line.Tx10	Plate.99	BLZF1	0.6	0.0639064712720741	pearson	1	Ttest_pvalue	Coefficient_of_eigenassay	SVD_pCMs_drugs	NoPrepr	SVD	9208	D_and_T200_no3-Tx10	N	Kept components	RCT
Drug	Simultaneous_dox_trs	D_and_T200_no3	Cell_line.Tx10	Plate.99	BMF	0.6	-0.157191722759713	pearson	1	Ttest_pvalue	Coefficient_of_eigenassay	SVD_pCMs_drugs	NoPrepr	SVD	3855	D_and_T200_no3-Tx10	N	Kept components	RCT
Drug	Simultaneous_dox_trs	D_and_T200_no3	Cell_line.Tx10	Plate.99	BMI1	0.6	0.0742315997119011	pearson	1	Ttest_pvalue	Coefficient_of_eigenassay	SVD_pCMs_drugs	NoPrepr	SVD	8436	D_and_T200_no3-Tx10	N	Kept components	RCT
Drug	Simultaneous_dox_trs	D_and_T200_no3	Cell_line.Tx10	Plate.99	BMP1	0.6	-0.174395610451376	pearson	1	Ttest_pvalue	Coefficient_of_eigenassay	SVD_pCMs_drugs	NoPrepr	SVD	3275	D_and_T200_no3-Tx10	N	Kept components	RCT
Drug	Simultaneous_dox_trs	D_and_T200_no3	Cell_line.Tx10	Plate.99	BMP2	0.6	-0.0436367928309746	pearson	1	Ttest_pvalue	Coefficient_of_eigenassay	SVD_pCMs_drugs	NoPrepr	SVD	10808	D_and_T200_no3-Tx10	N	Kept components	RCT
Drug	Simultaneous_dox_trs	D_and_T200_no3	Cell_line.Tx10	Plate.99	BMP2K	0.6	-0.178742199584961	pearson	1	Ttest_pvalue	Coefficient_of_eigenassay	SVD_pCMs_drugs	NoPrepr	SVD	3154	D_and_T200_no3-Tx10	N	Kept components	RCT
Drug	Simultaneous_dox_trs	D_and_T200_no3	Cell_line.Tx10	Plate.99	BMP3	0.6	-0.269757335503978	pearson	1	Ttest_pvalue	Coefficient_of_eigenassay	SVD_pCMs_drugs	NoPrepr	SVD	1259	D_and_T200_no3-Tx10	N	Kept components	RCT
Drug	Simultaneous_dox_trs	D_and_T200_no3	Cell_line.Tx10	Plate.99	BMP4	0.6	-0.257988716738754	pearson	1	Ttest_pvalue	Coefficient_of_eigenassay	SVD_pCMs_drugs	NoPrepr	SVD	1415	D_and_T200_no3-Tx10	N	Kept components	RCT
Drug	Simultaneous_dox_trs	D_and_T200_no3	Cell_line.Tx10	Plate.99	BMP5	0.6	0.0302549873787812	pearson	1	Ttest_pvalue	Coefficient_of_eigenassay	SVD_pCMs_drugs	NoPrepr	SVD	12052	D_and_T200_no3-Tx10	N	Kept components	RCT
Drug	Simultaneous_dox_trs	D_and_T200_no3	Cell_line.Tx10	Plate.99	BMP6	0.6	-0.130743119630455	pearson	1	Ttest_pvalue	Coefficient_of_eigenassay	SVD_pCMs_drugs	NoPrepr	SVD	5007	D_and_T200_no3-Tx10	N	Kept components	RCT
Drug	Simultaneous_dox_trs	D_and_T200_no3	Cell_line.Tx10	Plate.99	BMP7	0.6	-0.0814588267088032	pearson	1	Ttest_pvalue	Coefficient_of_eigenassay	SVD_pCMs_drugs	NoPrepr	SVD	7872	D_and_T200_no3-Tx10	N	Kept components	RCT
Drug	Simultaneous_dox_trs	D_and_T200_no3	Cell_line.Tx10	Plate.99	BMP8A	0.6	0.104653116776223	pearson	1	Ttest_pvalue	Coefficient_of_eigenassay	SVD_pCMs_drugs	NoPrepr	SVD	6410	D_and_T200_no3-Tx10	N	Kept components	RCT
Drug	Simultaneous_dox_trs	D_and_T200_no3	Cell_line.Tx10	Plate.99	BMP8B	0.6	0.0902749910698495	pearson	1	Ttest_pvalue	Coefficient_of_eigenassay	SVD_pCMs_drugs	NoPrepr	SVD	7277	D_and_T200_no3-Tx10	N	Kept components	RCT
Drug	Simultaneous_dox_trs	D_and_T200_no3	Cell_line.Tx10	Plate.99	BMPER	0.6	0.091484879205348	pearson	1	Ttest_pvalue	Coefficient_of_eigenassay	SVD_pCMs_drugs	NoPrepr	SVD	7218	D_and_T200_no3-Tx10	N	Kept components	RCT
Drug	Simultaneous_dox_trs	D_and_T200_no3	Cell_line.Tx10	Plate.99	BMPR1A	0.6	-0.164876908295674	pearson	1	Ttest_pvalue	Coefficient_of_eigenassay	SVD_pCMs_drugs	NoPrepr	SVD	3591	D_and_T200_no3-Tx10	N	Kept components	RCT
Drug	Simultaneous_dox_trs	D_and_T200_no3	Cell_line.Tx10	Plate.99	BMPR1B	0.6	0.551848160450524	pearson	1	Ttest_pvalue	Coefficient_of_eigenassay	SVD_pCMs_drugs	NoPrepr	SVD	151	D_and_T200_no3-Tx10	N	Kept components	RCT
Drug	Simultaneous_dox_trs	D_and_T200_no3	Cell_line.Tx10	Plate.99	BMPR2	0.6	-0.152866026161784	pearson	1	Ttest_pvalue	Coefficient_of_eigenassay	SVD_pCMs_drugs	NoPrepr	SVD	4034	D_and_T200_no3-Tx10	N	Kept components	RCT
Drug	Simultaneous_dox_trs	D_and_T200_no3	Cell_line.Tx10	Plate.99	BMS1	0.6	-0.148463562669981	pearson	1	Ttest_pvalue	Coefficient_of_eigenassay	SVD_pCMs_drugs	NoPrepr	SVD	4201	D_and_T200_no3-Tx10	N	Kept components	RCT
Drug	Simultaneous_dox_trs	D_and_T200_no3	Cell_line.Tx10	Plate.99	BMT2	0.6	-0.141185050758553	pearson	1	Ttest_pvalue	Coefficient_of_eigenassay	SVD_pCMs_drugs	NoPrepr	SVD	4527	D_and_T200_no3-Tx10	N	Kept components	RCT
Drug	Simultaneous_dox_trs	D_and_T200_no3	Cell_line.Tx10	Plate.99	BNC1	0.6	-0.580042300305491	pearson	1	Ttest_pvalue	Coefficient_of_eigenassay	SVD_pCMs_drugs	NoPrepr	SVD	129	D_and_T200_no3-Tx10	N	Kept components	RCT
Drug	Simultaneous_dox_trs	D_and_T200_no3	Cell_line.Tx10	Plate.99	BNC2	0.6	-0.322761802557592	pearson	1	Ttest_pvalue	Coefficient_of_eigenassay	SVD_pCMs_drugs	NoPrepr	SVD	786	D_and_T200_no3-Tx10	N	Kept components	RCT
Drug	Simultaneous_dox_trs	D_and_T200_no3	Cell_line.Tx10	Plate.99	BNIP1	0.6	-0.0340151313604941	pearson	1	Ttest_pvalue	Coefficient_of_eigenassay	SVD_pCMs_drugs	NoPrepr	SVD	11695	D_and_T200_no3-Tx10	N	Kept components	RCT
Drug	Simultaneous_dox_trs	D_and_T200_no3	Cell_line.Tx10	Plate.99	BNIP2	0.6	0.00962477121334575	pearson	1	Ttest_pvalue	Coefficient_of_eigenassay	SVD_pCMs_drugs	NoPrepr	SVD	14083	D_and_T200_no3-Tx10	N	Kept components	RCT
Drug	Simultaneous_dox_trs	D_and_T200_no3	Cell_line.Tx10	Plate.99	BNIP3	0.6	-0.289818459628636	pearson	1	Ttest_pvalue	Coefficient_of_eigenassay	SVD_pCMs_drugs	NoPrepr	SVD	1025	D_and_T200_no3-Tx10	N	Kept components	RCT
Drug	Simultaneous_dox_trs	D_and_T200_no3	Cell_line.Tx10	Plate.99	BNIP3L	0.6	-0.043249214185762	pearson	1	Ttest_pvalue	Coefficient_of_eigenassay	SVD_pCMs_drugs	NoPrepr	SVD	10847	D_and_T200_no3-Tx10	N	Kept components	RCT
Drug	Simultaneous_dox_trs	D_and_T200_no3	Cell_line.Tx10	Plate.99	BNIPL	0.6	-0.0539783509564674	pearson	1	Ttest_pvalue	Coefficient_of_eigenassay	SVD_pCMs_drugs	NoPrepr	SVD	10013	D_and_T200_no3-Tx10	N	Kept components	RCT
Drug	Simultaneous_dox_trs	D_and_T200_no3	Cell_line.Tx10	Plate.99	BOC	0.6	-0.118370083080439	pearson	1	Ttest_pvalue	Coefficient_of_eigenassay	SVD_pCMs_drugs	NoPrepr	SVD	5651	D_and_T200_no3-Tx10	N	Kept components	RCT
Drug	Simultaneous_dox_trs	D_and_T200_no3	Cell_line.Tx10	Plate.99	BOD1	0.6	-0.0344961314820943	pearson	1	Ttest_pvalue	Coefficient_of_eigenassay	SVD_pCMs_drugs	NoPrepr	SVD	11650	D_and_T200_no3-Tx10	N	Kept components	RCT
Drug	Simultaneous_dox_trs	D_and_T200_no3	Cell_line.Tx10	Plate.99	BOD1L1	0.6	-0.213060707203732	pearson	1	Ttest_pvalue	Coefficient_of_eigenassay	SVD_pCMs_drugs	NoPrepr	SVD	2215	D_and_T200_no3-Tx10	N	Kept components	RCT
Drug	Simultaneous_dox_trs	D_and_T200_no3	Cell_line.Tx10	Plate.99	BOK	0.6	-0.136760048053672	pearson	1	Ttest_pvalue	Coefficient_of_eigenassay	SVD_pCMs_drugs	NoPrepr	SVD	4724	D_and_T200_no3-Tx10	N	Kept components	RCT
Drug	Simultaneous_dox_trs	D_and_T200_no3	Cell_line.Tx10	Plate.99	BOLA1	0.6	0.0267475594765847	pearson	1	Ttest_pvalue	Coefficient_of_eigenassay	SVD_pCMs_drugs	NoPrepr	SVD	12393	D_and_T200_no3-Tx10	N	Kept components	RCT
Drug	Simultaneous_dox_trs	D_and_T200_no3	Cell_line.Tx10	Plate.99	BOLA3	0.6	-0.0348453434109202	pearson	1	Ttest_pvalue	Coefficient_of_eigenassay	SVD_pCMs_drugs	NoPrepr	SVD	11616	D_and_T200_no3-Tx10	N	Kept components	RCT
Drug	Simultaneous_dox_trs	D_and_T200_no3	Cell_line.Tx10	Plate.99	BOP1	0.6	-0.0118024041125928	pearson	1	Ttest_pvalue	Coefficient_of_eigenassay	SVD_pCMs_drugs	NoPrepr	SVD	13868	D_and_T200_no3-Tx10	N	Kept components	RCT
Drug	Simultaneous_dox_trs	D_and_T200_no3	Cell_line.Tx10	Plate.99	BORA	0.6	-0.0464798266070757	pearson	1	Ttest_pvalue	Coefficient_of_eigenassay	SVD_pCMs_drugs	NoPrepr	SVD	10590	D_and_T200_no3-Tx10	N	Kept components	RCT
Drug	Simultaneous_dox_trs	D_and_T200_no3	Cell_line.Tx10	Plate.99	BORCS5	0.6	0.131196863505967	pearson	1	Ttest_pvalue	Coefficient_of_eigenassay	SVD_pCMs_drugs	NoPrepr	SVD	4987	D_and_T200_no3-Tx10	N	Kept components	RCT
Drug	Simultaneous_dox_trs	D_and_T200_no3	Cell_line.Tx10	Plate.99	BORCS6	0.6	-0.0333067794422757	pearson	1	Ttest_pvalue	Coefficient_of_eigenassay	SVD_pCMs_drugs	NoPrepr	SVD	11760	D_and_T200_no3-Tx10	N	Kept components	RCT
Drug	Simultaneous_dox_trs	D_and_T200_no3	Cell_line.Tx10	Plate.99	BORCS7	0.6	-0.0784093890519192	pearson	1	Ttest_pvalue	Coefficient_of_eigenassay	SVD_pCMs_drugs	NoPrepr	SVD	8099	D_and_T200_no3-Tx10	N	Kept components	RCT
Drug	Simultaneous_dox_trs	D_and_T200_no3	Cell_line.Tx10	Plate.99	BORCS8	0.6	0.0628090354819602	pearson	1	Ttest_pvalue	Coefficient_of_eigenassay	SVD_pCMs_drugs	NoPrepr	SVD	9302	D_and_T200_no3-Tx10	N	Kept components	RCT
Drug	Simultaneous_dox_trs	D_and_T200_no3	Cell_line.Tx10	Plate.99	BPGM	0.6	-0.112316326308237	pearson	1	Ttest_pvalue	Coefficient_of_eigenassay	SVD_pCMs_drugs	NoPrepr	SVD	5963	D_and_T200_no3-Tx10	N	Kept components	RCT
Drug	Simultaneous_dox_trs	D_and_T200_no3	Cell_line.Tx10	Plate.99	BPHL	0.6	-0.0160913940898355	pearson	1	Ttest_pvalue	Coefficient_of_eigenassay	SVD_pCMs_drugs	NoPrepr	SVD	13436	D_and_T200_no3-Tx10	N	Kept components	RCT
Drug	Simultaneous_dox_trs	D_and_T200_no3	Cell_line.Tx10	Plate.99	BPI	0.6	-0.0231030764860412	pearson	1	Ttest_pvalue	Coefficient_of_eigenassay	SVD_pCMs_drugs	NoPrepr	SVD	12771	D_and_T200_no3-Tx10	N	Kept components	RCT
Drug	Simultaneous_dox_trs	D_and_T200_no3	Cell_line.Tx10	Plate.99	BPNT1	0.6	0.0376840404233592	pearson	1	Ttest_pvalue	Coefficient_of_eigenassay	SVD_pCMs_drugs	NoPrepr	SVD	11335	D_and_T200_no3-Tx10	N	Kept components	RCT
Drug	Simultaneous_dox_trs	D_and_T200_no3	Cell_line.Tx10	Plate.99	BPTF	0.6	-0.111032412349933	pearson	1	Ttest_pvalue	Coefficient_of_eigenassay	SVD_pCMs_drugs	NoPrepr	SVD	6033	D_and_T200_no3-Tx10	N	Kept components	RCT
Drug	Simultaneous_dox_trs	D_and_T200_no3	Cell_line.Tx10	Plate.99	BRAF	0.6	0.061398468287892	pearson	1	Ttest_pvalue	Coefficient_of_eigenassay	SVD_pCMs_drugs	NoPrepr	SVD	9417	D_and_T200_no3-Tx10	N	Kept components	RCT
Drug	Simultaneous_dox_trs	D_and_T200_no3	Cell_line.Tx10	Plate.99	BRAP	0.6	0.128168890059361	pearson	1	Ttest_pvalue	Coefficient_of_eigenassay	SVD_pCMs_drugs	NoPrepr	SVD	5134	D_and_T200_no3-Tx10	N	Kept components	RCT
Drug	Simultaneous_dox_trs	D_and_T200_no3	Cell_line.Tx10	Plate.99	BRAT1	0.6	0.19835613826363	pearson	1	Ttest_pvalue	Coefficient_of_eigenassay	SVD_pCMs_drugs	NoPrepr	SVD	2570	D_and_T200_no3-Tx10	N	Kept components	RCT
Drug	Simultaneous_dox_trs	D_and_T200_no3	Cell_line.Tx10	Plate.99	BRCA1	0.6	0.293831635131946	pearson	1	Ttest_pvalue	Coefficient_of_eigenassay	SVD_pCMs_drugs	NoPrepr	SVD	999	D_and_T200_no3-Tx10	N	Kept components	RCT
Drug	Simultaneous_dox_trs	D_and_T200_no3	Cell_line.Tx10	Plate.99	BRCA2	0.6	-0.0484986961046439	pearson	1	Ttest_pvalue	Coefficient_of_eigenassay	SVD_pCMs_drugs	NoPrepr	SVD	10421	D_and_T200_no3-Tx10	N	Kept components	RCT
Drug	Simultaneous_dox_trs	D_and_T200_no3	Cell_line.Tx10	Plate.99	BRCC3	0.6	0.16508502447917	pearson	1	Ttest_pvalue	Coefficient_of_eigenassay	SVD_pCMs_drugs	NoPrepr	SVD	3584	D_and_T200_no3-Tx10	N	Kept components	RCT
Drug	Simultaneous_dox_trs	D_and_T200_no3	Cell_line.Tx10	Plate.99	BRD1	0.6	0.265180119397871	pearson	1	Ttest_pvalue	Coefficient_of_eigenassay	SVD_pCMs_drugs	NoPrepr	SVD	1309	D_and_T200_no3-Tx10	N	Kept components	RCT
Drug	Simultaneous_dox_trs	D_and_T200_no3	Cell_line.Tx10	Plate.99	BRD2	0.6	0.0020629305461945	pearson	1	Ttest_pvalue	Coefficient_of_eigenassay	SVD_pCMs_drugs	NoPrepr	SVD	15019	D_and_T200_no3-Tx10	N	Kept components	RCT
Drug	Simultaneous_dox_trs	D_and_T200_no3	Cell_line.Tx10	Plate.99	BRD3	0.6	-0.0373758129615568	pearson	1	Ttest_pvalue	Coefficient_of_eigenassay	SVD_pCMs_drugs	NoPrepr	SVD	11366	D_and_T200_no3-Tx10	N	Kept components	RCT
Drug	Simultaneous_dox_trs	D_and_T200_no3	Cell_line.Tx10	Plate.99	BRD4	0.6	0.0823831066137798	pearson	1	Ttest_pvalue	Coefficient_of_eigenassay	SVD_pCMs_drugs	NoPrepr	SVD	7805	D_and_T200_no3-Tx10	N	Kept components	RCT
Drug	Simultaneous_dox_trs	D_and_T200_no3	Cell_line.Tx10	Plate.99	BRD7	0.6	0.0969889072711359	pearson	1	Ttest_pvalue	Coefficient_of_eigenassay	SVD_pCMs_drugs	NoPrepr	SVD	6849	D_and_T200_no3-Tx10	N	Kept components	RCT
Drug	Simultaneous_dox_trs	D_and_T200_no3	Cell_line.Tx10	Plate.99	BRD8	0.6	0.198870939085712	pearson	1	Ttest_pvalue	Coefficient_of_eigenassay	SVD_pCMs_drugs	NoPrepr	SVD	2551	D_and_T200_no3-Tx10	N	Kept components	RCT
Drug	Simultaneous_dox_trs	D_and_T200_no3	Cell_line.Tx10	Plate.99	BRD9	0.6	0.0566697468826911	pearson	1	Ttest_pvalue	Coefficient_of_eigenassay	SVD_pCMs_drugs	NoPrepr	SVD	9805	D_and_T200_no3-Tx10	N	Kept components	RCT
Drug	Simultaneous_dox_trs	D_and_T200_no3	Cell_line.Tx10	Plate.99	BRF1	0.6	0.12080027009415	pearson	1	Ttest_pvalue	Coefficient_of_eigenassay	SVD_pCMs_drugs	NoPrepr	SVD	5516	D_and_T200_no3-Tx10	N	Kept components	RCT
Drug	Simultaneous_dox_trs	D_and_T200_no3	Cell_line.Tx10	Plate.99	BRF2	0.6	-0.182270731371269	pearson	1	Ttest_pvalue	Coefficient_of_eigenassay	SVD_pCMs_drugs	NoPrepr	SVD	3038	D_and_T200_no3-Tx10	N	Kept components	RCT
Drug	Simultaneous_dox_trs	D_and_T200_no3	Cell_line.Tx10	Plate.99	BRI3	0.6	-0.11470958721935	pearson	1	Ttest_pvalue	Coefficient_of_eigenassay	SVD_pCMs_drugs	NoPrepr	SVD	5841	D_and_T200_no3-Tx10	N	Kept components	RCT
Drug	Simultaneous_dox_trs	D_and_T200_no3	Cell_line.Tx10	Plate.99	BRI3BP	0.6	-0.0157863619889835	pearson	1	Ttest_pvalue	Coefficient_of_eigenassay	SVD_pCMs_drugs	NoPrepr	SVD	13467	D_and_T200_no3-Tx10	N	Kept components	RCT
Drug	Simultaneous_dox_trs	D_and_T200_no3	Cell_line.Tx10	Plate.99	BRICD5	0.6	0.271621606002788	pearson	1	Ttest_pvalue	Coefficient_of_eigenassay	SVD_pCMs_drugs	NoPrepr	SVD	1234	D_and_T200_no3-Tx10	N	Kept components	RCT
Drug	Simultaneous_dox_trs	D_and_T200_no3	Cell_line.Tx10	Plate.99	BRINP1	0.6	-0.00267302525801368	pearson	1	Ttest_pvalue	Coefficient_of_eigenassay	SVD_pCMs_drugs	NoPrepr	SVD	14923	D_and_T200_no3-Tx10	N	Kept components	RCT
Drug	Simultaneous_dox_trs	D_and_T200_no3	Cell_line.Tx10	Plate.99	BRINP2	0.6	-0.189975519212742	pearson	1	Ttest_pvalue	Coefficient_of_eigenassay	SVD_pCMs_drugs	NoPrepr	SVD	2806	D_and_T200_no3-Tx10	N	Kept components	RCT
Drug	Simultaneous_dox_trs	D_and_T200_no3	Cell_line.Tx10	Plate.99	BRINP3	0.6	0.0818180010913475	pearson	1	Ttest_pvalue	Coefficient_of_eigenassay	SVD_pCMs_drugs	NoPrepr	SVD	7849	D_and_T200_no3-Tx10	N	Kept components	RCT
Drug	Simultaneous_dox_trs	D_and_T200_no3	Cell_line.Tx10	Plate.99	BRIP1	0.6	0.106282477682041	pearson	1	Ttest_pvalue	Coefficient_of_eigenassay	SVD_pCMs_drugs	NoPrepr	SVD	6304	D_and_T200_no3-Tx10	N	Kept components	RCT
Drug	Simultaneous_dox_trs	D_and_T200_no3	Cell_line.Tx10	Plate.99	BRIX1	0.6	-0.0348753047226942	pearson	1	Ttest_pvalue	Coefficient_of_eigenassay	SVD_pCMs_drugs	NoPrepr	SVD	11612	D_and_T200_no3-Tx10	N	Kept components	RCT
Drug	Simultaneous_dox_trs	D_and_T200_no3	Cell_line.Tx10	Plate.99	BRK1	0.6	-0.252616489022975	pearson	1	Ttest_pvalue	Coefficient_of_eigenassay	SVD_pCMs_drugs	NoPrepr	SVD	1492	D_and_T200_no3-Tx10	N	Kept components	RCT
Drug	Simultaneous_dox_trs	D_and_T200_no3	Cell_line.Tx10	Plate.99	BRMS1	0.6	-0.0646615663988942	pearson	1	Ttest_pvalue	Coefficient_of_eigenassay	SVD_pCMs_drugs	NoPrepr	SVD	9132	D_and_T200_no3-Tx10	N	Kept components	RCT
Drug	Simultaneous_dox_trs	D_and_T200_no3	Cell_line.Tx10	Plate.99	BRMS1L	0.6	0.153852481603823	pearson	1	Ttest_pvalue	Coefficient_of_eigenassay	SVD_pCMs_drugs	NoPrepr	SVD	3994	D_and_T200_no3-Tx10	N	Kept components	RCT
Drug	Simultaneous_dox_trs	D_and_T200_no3	Cell_line.Tx10	Plate.99	BROX	0.6	-0.20942204151492	pearson	1	Ttest_pvalue	Coefficient_of_eigenassay	SVD_pCMs_drugs	NoPrepr	SVD	2294	D_and_T200_no3-Tx10	N	Kept components	RCT
Drug	Simultaneous_dox_trs	D_and_T200_no3	Cell_line.Tx10	Plate.99	BRPF1	0.6	0.211912127583655	pearson	1	Ttest_pvalue	Coefficient_of_eigenassay	SVD_pCMs_drugs	NoPrepr	SVD	2242	D_and_T200_no3-Tx10	N	Kept components	RCT
Drug	Simultaneous_dox_trs	D_and_T200_no3	Cell_line.Tx10	Plate.99	BRPF3	0.6	-0.0323763465001153	pearson	1	Ttest_pvalue	Coefficient_of_eigenassay	SVD_pCMs_drugs	NoPrepr	SVD	11843	D_and_T200_no3-Tx10	N	Kept components	RCT
Drug	Simultaneous_dox_trs	D_and_T200_no3	Cell_line.Tx10	Plate.99	BRSK1	0.6	0.0290087537836222	pearson	1	Ttest_pvalue	Coefficient_of_eigenassay	SVD_pCMs_drugs	NoPrepr	SVD	12189	D_and_T200_no3-Tx10	N	Kept components	RCT
Drug	Simultaneous_dox_trs	D_and_T200_no3	Cell_line.Tx10	Plate.99	BRSK2	0.6	0.273095971935605	pearson	1	Ttest_pvalue	Coefficient_of_eigenassay	SVD_pCMs_drugs	NoPrepr	SVD	1220	D_and_T200_no3-Tx10	N	Kept components	RCT
Drug	Simultaneous_dox_trs	D_and_T200_no3	Cell_line.Tx10	Plate.99	BRWD1	0.6	-0.312769301009125	pearson	1	Ttest_pvalue	Coefficient_of_eigenassay	SVD_pCMs_drugs	NoPrepr	SVD	847	D_and_T200_no3-Tx10	N	Kept components	RCT
Drug	Simultaneous_dox_trs	D_and_T200_no3	Cell_line.Tx10	Plate.99	BRWD3	0.6	-0.0282324353067368	pearson	1	Ttest_pvalue	Coefficient_of_eigenassay	SVD_pCMs_drugs	NoPrepr	SVD	12238	D_and_T200_no3-Tx10	N	Kept components	RCT
Drug	Simultaneous_dox_trs	D_and_T200_no3	Cell_line.Tx10	Plate.99	BSCL2	0.6	0.141335178047831	pearson	1	Ttest_pvalue	Coefficient_of_eigenassay	SVD_pCMs_drugs	NoPrepr	SVD	4514	D_and_T200_no3-Tx10	N	Kept components	RCT
Drug	Simultaneous_dox_trs	D_and_T200_no3	Cell_line.Tx10	Plate.99	BSDC1	0.6	-0.0613418459514301	pearson	1	Ttest_pvalue	Coefficient_of_eigenassay	SVD_pCMs_drugs	NoPrepr	SVD	9422	D_and_T200_no3-Tx10	N	Kept components	RCT
Drug	Simultaneous_dox_trs	D_and_T200_no3	Cell_line.Tx10	Plate.99	BSG	0.6	0.0205021331833988	pearson	1	Ttest_pvalue	Coefficient_of_eigenassay	SVD_pCMs_drugs	NoPrepr	SVD	13028	D_and_T200_no3-Tx10	N	Kept components	RCT
Drug	Simultaneous_dox_trs	D_and_T200_no3	Cell_line.Tx10	Plate.99	BSN	0.6	0.266583642122947	pearson	1	Ttest_pvalue	Coefficient_of_eigenassay	SVD_pCMs_drugs	NoPrepr	SVD	1288	D_and_T200_no3-Tx10	N	Kept components	RCT
Drug	Simultaneous_dox_trs	D_and_T200_no3	Cell_line.Tx10	Plate.99	BSPRY	0.6	-0.171390266201724	pearson	1	Ttest_pvalue	Coefficient_of_eigenassay	SVD_pCMs_drugs	NoPrepr	SVD	3372	D_and_T200_no3-Tx10	N	Kept components	RCT
Drug	Simultaneous_dox_trs	D_and_T200_no3	Cell_line.Tx10	Plate.99	BST1	0.6	-0.135909597116077	pearson	1	Ttest_pvalue	Coefficient_of_eigenassay	SVD_pCMs_drugs	NoPrepr	SVD	4765	D_and_T200_no3-Tx10	N	Kept components	RCT
Drug	Simultaneous_dox_trs	D_and_T200_no3	Cell_line.Tx10	Plate.99	BST2	0.6	-0.200195000123064	pearson	1	Ttest_pvalue	Coefficient_of_eigenassay	SVD_pCMs_drugs	NoPrepr	SVD	2521	D_and_T200_no3-Tx10	N	Kept components	RCT
Drug	Simultaneous_dox_trs	D_and_T200_no3	Cell_line.Tx10	Plate.99	BTAF1	0.6	-0.0231243465171089	pearson	1	Ttest_pvalue	Coefficient_of_eigenassay	SVD_pCMs_drugs	NoPrepr	SVD	12768	D_and_T200_no3-Tx10	N	Kept components	RCT
Drug	Simultaneous_dox_trs	D_and_T200_no3	Cell_line.Tx10	Plate.99	BTBD1	0.6	-0.178189552315541	pearson	1	Ttest_pvalue	Coefficient_of_eigenassay	SVD_pCMs_drugs	NoPrepr	SVD	3174	D_and_T200_no3-Tx10	N	Kept components	RCT
Drug	Simultaneous_dox_trs	D_and_T200_no3	Cell_line.Tx10	Plate.99	BTBD10	0.6	-0.00953693235564875	pearson	1	Ttest_pvalue	Coefficient_of_eigenassay	SVD_pCMs_drugs	NoPrepr	SVD	14092	D_and_T200_no3-Tx10	N	Kept components	RCT
Drug	Simultaneous_dox_trs	D_and_T200_no3	Cell_line.Tx10	Plate.99	BTBD11	0.6	0.099390808143456	pearson	1	Ttest_pvalue	Coefficient_of_eigenassay	SVD_pCMs_drugs	NoPrepr	SVD	6713	D_and_T200_no3-Tx10	N	Kept components	RCT
Drug	Simultaneous_dox_trs	D_and_T200_no3	Cell_line.Tx10	Plate.99	BTBD16	0.6	0.0930532065317979	pearson	1	Ttest_pvalue	Coefficient_of_eigenassay	SVD_pCMs_drugs	NoPrepr	SVD	7115	D_and_T200_no3-Tx10	N	Kept components	RCT
Drug	Simultaneous_dox_trs	D_and_T200_no3	Cell_line.Tx10	Plate.99	BTBD17	0.6	0.286324330757596	pearson	1	Ttest_pvalue	Coefficient_of_eigenassay	SVD_pCMs_drugs	NoPrepr	SVD	1065	D_and_T200_no3-Tx10	N	Kept components	RCT
Drug	Simultaneous_dox_trs	D_and_T200_no3	Cell_line.Tx10	Plate.99	BTBD18	0.6	-0.392844304335079	pearson	1	Ttest_pvalue	Coefficient_of_eigenassay	SVD_pCMs_drugs	NoPrepr	SVD	444	D_and_T200_no3-Tx10	N	Kept components	RCT
Drug	Simultaneous_dox_trs	D_and_T200_no3	Cell_line.Tx10	Plate.99	BTBD19	0.6	0.174683157053366	pearson	1	Ttest_pvalue	Coefficient_of_eigenassay	SVD_pCMs_drugs	NoPrepr	SVD	3265	D_and_T200_no3-Tx10	N	Kept components	RCT
Drug	Simultaneous_dox_trs	D_and_T200_no3	Cell_line.Tx10	Plate.99	BTBD2	0.6	0.0584306255583196	pearson	1	Ttest_pvalue	Coefficient_of_eigenassay	SVD_pCMs_drugs	NoPrepr	SVD	9648	D_and_T200_no3-Tx10	N	Kept components	RCT
Drug	Simultaneous_dox_trs	D_and_T200_no3	Cell_line.Tx10	Plate.99	BTBD3	0.6	-0.0135744709652266	pearson	1	Ttest_pvalue	Coefficient_of_eigenassay	SVD_pCMs_drugs	NoPrepr	SVD	13677	D_and_T200_no3-Tx10	N	Kept components	RCT
Drug	Simultaneous_dox_trs	D_and_T200_no3	Cell_line.Tx10	Plate.99	BTBD6	0.6	-0.0926770401452907	pearson	1	Ttest_pvalue	Coefficient_of_eigenassay	SVD_pCMs_drugs	NoPrepr	SVD	7139	D_and_T200_no3-Tx10	N	Kept components	RCT
Drug	Simultaneous_dox_trs	D_and_T200_no3	Cell_line.Tx10	Plate.99	BTBD8	0.6	0.499416586067117	pearson	1	Ttest_pvalue	Coefficient_of_eigenassay	SVD_pCMs_drugs	NoPrepr	SVD	216	D_and_T200_no3-Tx10	N	Kept components	RCT
Drug	Simultaneous_dox_trs	D_and_T200_no3	Cell_line.Tx10	Plate.99	BTBD9	0.6	0.0720268420879913	pearson	1	Ttest_pvalue	Coefficient_of_eigenassay	SVD_pCMs_drugs	NoPrepr	SVD	8596	D_and_T200_no3-Tx10	N	Kept components	RCT
Drug	Simultaneous_dox_trs	D_and_T200_no3	Cell_line.Tx10	Plate.99	BTC	0.6	-0.0418138350995835	pearson	1	Ttest_pvalue	Coefficient_of_eigenassay	SVD_pCMs_drugs	NoPrepr	SVD	10989	D_and_T200_no3-Tx10	N	Kept components	RCT
Drug	Simultaneous_dox_trs	D_and_T200_no3	Cell_line.Tx10	Plate.99	BTD	0.6	-0.0371835726454564	pearson	1	Ttest_pvalue	Coefficient_of_eigenassay	SVD_pCMs_drugs	NoPrepr	SVD	11377	D_and_T200_no3-Tx10	N	Kept components	RCT
Drug	Simultaneous_dox_trs	D_and_T200_no3	Cell_line.Tx10	Plate.99	BTF3	0.6	-0.0864664703247838	pearson	1	Ttest_pvalue	Coefficient_of_eigenassay	SVD_pCMs_drugs	NoPrepr	SVD	7532	D_and_T200_no3-Tx10	N	Kept components	RCT
Drug	Simultaneous_dox_trs	D_and_T200_no3	Cell_line.Tx10	Plate.99	BTF3L4	0.6	0.13405188759964	pearson	1	Ttest_pvalue	Coefficient_of_eigenassay	SVD_pCMs_drugs	NoPrepr	SVD	4864	D_and_T200_no3-Tx10	N	Kept components	RCT
Drug	Simultaneous_dox_trs	D_and_T200_no3	Cell_line.Tx10	Plate.99	BTG1	0.6	-0.0592495258923087	pearson	1	Ttest_pvalue	Coefficient_of_eigenassay	SVD_pCMs_drugs	NoPrepr	SVD	9588	D_and_T200_no3-Tx10	N	Kept components	RCT
Drug	Simultaneous_dox_trs	D_and_T200_no3	Cell_line.Tx10	Plate.99	BTG2	0.6	-0.172571827586426	pearson	1	Ttest_pvalue	Coefficient_of_eigenassay	SVD_pCMs_drugs	NoPrepr	SVD	3342	D_and_T200_no3-Tx10	N	Kept components	RCT
Drug	Simultaneous_dox_trs	D_and_T200_no3	Cell_line.Tx10	Plate.99	BTG3	0.6	0.044772083359835	pearson	1	Ttest_pvalue	Coefficient_of_eigenassay	SVD_pCMs_drugs	NoPrepr	SVD	10728	D_and_T200_no3-Tx10	N	Kept components	RCT
Drug	Simultaneous_dox_trs	D_and_T200_no3	Cell_line.Tx10	Plate.99	BTK	0.6	-0.138230920432934	pearson	1	Ttest_pvalue	Coefficient_of_eigenassay	SVD_pCMs_drugs	NoPrepr	SVD	4657	D_and_T200_no3-Tx10	N	Kept components	RCT
Drug	Simultaneous_dox_trs	D_and_T200_no3	Cell_line.Tx10	Plate.99	BTN2A1	0.6	-0.0136807083699316	pearson	1	Ttest_pvalue	Coefficient_of_eigenassay	SVD_pCMs_drugs	NoPrepr	SVD	13664	D_and_T200_no3-Tx10	N	Kept components	RCT
Drug	Simultaneous_dox_trs	D_and_T200_no3	Cell_line.Tx10	Plate.99	BTN2A2	0.6	-0.119871319315801	pearson	1	Ttest_pvalue	Coefficient_of_eigenassay	SVD_pCMs_drugs	NoPrepr	SVD	5565	D_and_T200_no3-Tx10	N	Kept components	RCT
Drug	Simultaneous_dox_trs	D_and_T200_no3	Cell_line.Tx10	Plate.99	BTN3A1	0.6	-0.057139303543467	pearson	1	Ttest_pvalue	Coefficient_of_eigenassay	SVD_pCMs_drugs	NoPrepr	SVD	9763	D_and_T200_no3-Tx10	N	Kept components	RCT
Drug	Simultaneous_dox_trs	D_and_T200_no3	Cell_line.Tx10	Plate.99	BTN3A2	0.6	-0.284151137861896	pearson	1	Ttest_pvalue	Coefficient_of_eigenassay	SVD_pCMs_drugs	NoPrepr	SVD	1091	D_and_T200_no3-Tx10	N	Kept components	RCT
Drug	Simultaneous_dox_trs	D_and_T200_no3	Cell_line.Tx10	Plate.99	BTN3A3	0.6	0.0256404741607021	pearson	1	Ttest_pvalue	Coefficient_of_eigenassay	SVD_pCMs_drugs	NoPrepr	SVD	12510	D_and_T200_no3-Tx10	N	Kept components	RCT
Drug	Simultaneous_dox_trs	D_and_T200_no3	Cell_line.Tx10	Plate.99	BTNL9	0.6	0.00395314720652826	pearson	1	Ttest_pvalue	Coefficient_of_eigenassay	SVD_pCMs_drugs	NoPrepr	SVD	14756	D_and_T200_no3-Tx10	N	Kept components	RCT
Drug	Simultaneous_dox_trs	D_and_T200_no3	Cell_line.Tx10	Plate.99	BTRC	0.6	0.0800869895728421	pearson	1	Ttest_pvalue	Coefficient_of_eigenassay	SVD_pCMs_drugs	NoPrepr	SVD	7984	D_and_T200_no3-Tx10	N	Kept components	RCT
Drug	Simultaneous_dox_trs	D_and_T200_no3	Cell_line.Tx10	Plate.99	BUB1	0.6	0.105691260745141	pearson	1	Ttest_pvalue	Coefficient_of_eigenassay	SVD_pCMs_drugs	NoPrepr	SVD	6343	D_and_T200_no3-Tx10	N	Kept components	RCT
Drug	Simultaneous_dox_trs	D_and_T200_no3	Cell_line.Tx10	Plate.99	BUB1B	0.6	0.198196800382243	pearson	1	Ttest_pvalue	Coefficient_of_eigenassay	SVD_pCMs_drugs	NoPrepr	SVD	2575	D_and_T200_no3-Tx10	N	Kept components	RCT
Drug	Simultaneous_dox_trs	D_and_T200_no3	Cell_line.Tx10	Plate.99	BUB3	0.6	-0.115501324782217	pearson	1	Ttest_pvalue	Coefficient_of_eigenassay	SVD_pCMs_drugs	NoPrepr	SVD	5790	D_and_T200_no3-Tx10	N	Kept components	RCT
Drug	Simultaneous_dox_trs	D_and_T200_no3	Cell_line.Tx10	Plate.99	BUD13	0.6	0.207159998242311	pearson	1	Ttest_pvalue	Coefficient_of_eigenassay	SVD_pCMs_drugs	NoPrepr	SVD	2356	D_and_T200_no3-Tx10	N	Kept components	RCT
Drug	Simultaneous_dox_trs	D_and_T200_no3	Cell_line.Tx10	Plate.99	BUD23	0.6	0.0601556926494354	pearson	1	Ttest_pvalue	Coefficient_of_eigenassay	SVD_pCMs_drugs	NoPrepr	SVD	9512	D_and_T200_no3-Tx10	N	Kept components	RCT
Drug	Simultaneous_dox_trs	D_and_T200_no3	Cell_line.Tx10	Plate.99	BUD31	0.6	-0.236502079527679	pearson	1	Ttest_pvalue	Coefficient_of_eigenassay	SVD_pCMs_drugs	NoPrepr	SVD	1760	D_and_T200_no3-Tx10	N	Kept components	RCT
Drug	Simultaneous_dox_trs	D_and_T200_no3	Cell_line.Tx10	Plate.99	BVES	0.6	0.0407481428725386	pearson	1	Ttest_pvalue	Coefficient_of_eigenassay	SVD_pCMs_drugs	NoPrepr	SVD	11076	D_and_T200_no3-Tx10	N	Kept components	RCT
Drug	Simultaneous_dox_trs	D_and_T200_no3	Cell_line.Tx10	Plate.99	BYSL	0.6	-0.0691585313409846	pearson	1	Ttest_pvalue	Coefficient_of_eigenassay	SVD_pCMs_drugs	NoPrepr	SVD	8805	D_and_T200_no3-Tx10	N	Kept components	RCT
Drug	Simultaneous_dox_trs	D_and_T200_no3	Cell_line.Tx10	Plate.99	BZW1	0.6	-0.202481218232088	pearson	1	Ttest_pvalue	Coefficient_of_eigenassay	SVD_pCMs_drugs	NoPrepr	SVD	2464	D_and_T200_no3-Tx10	N	Kept components	RCT
Drug	Simultaneous_dox_trs	D_and_T200_no3	Cell_line.Tx10	Plate.99	BZW2	0.6	-0.196603703651531	pearson	1	Ttest_pvalue	Coefficient_of_eigenassay	SVD_pCMs_drugs	NoPrepr	SVD	2621	D_and_T200_no3-Tx10	N	Kept components	RCT
Drug	Simultaneous_dox_trs	D_and_T200_no3	Cell_line.Tx10	Plate.99	C10orf105	0.6	0.049912361470812	pearson	1	Ttest_pvalue	Coefficient_of_eigenassay	SVD_pCMs_drugs	NoPrepr	SVD	10318	D_and_T200_no3-Tx10	N	Kept components	RCT
Drug	Simultaneous_dox_trs	D_and_T200_no3	Cell_line.Tx10	Plate.99	C10orf111	0.6	-0.0303089180191179	pearson	1	Ttest_pvalue	Coefficient_of_eigenassay	SVD_pCMs_drugs	NoPrepr	SVD	12049	D_and_T200_no3-Tx10	N	Kept components	RCT
Drug	Simultaneous_dox_trs	D_and_T200_no3	Cell_line.Tx10	Plate.99	C10orf113	0.6	0.0300351571794598	pearson	1	Ttest_pvalue	Coefficient_of_eigenassay	SVD_pCMs_drugs	NoPrepr	SVD	12076	D_and_T200_no3-Tx10	N	Kept components	RCT
Drug	Simultaneous_dox_trs	D_and_T200_no3	Cell_line.Tx10	Plate.99	C10orf126	0.6	0.0114268381624833	pearson	1	Ttest_pvalue	Coefficient_of_eigenassay	SVD_pCMs_drugs	NoPrepr	SVD	13904	D_and_T200_no3-Tx10	N	Kept components	RCT
Drug	Simultaneous_dox_trs	D_and_T200_no3	Cell_line.Tx10	Plate.99	C10orf25	0.6	-0.0734253801642778	pearson	1	Ttest_pvalue	Coefficient_of_eigenassay	SVD_pCMs_drugs	NoPrepr	SVD	8494	D_and_T200_no3-Tx10	N	Kept components	RCT
Drug	Simultaneous_dox_trs	D_and_T200_no3	Cell_line.Tx10	Plate.99	C10orf67	0.6	0.108872300299111	pearson	1	Ttest_pvalue	Coefficient_of_eigenassay	SVD_pCMs_drugs	NoPrepr	SVD	6150	D_and_T200_no3-Tx10	N	Kept components	RCT
Drug	Simultaneous_dox_trs	D_and_T200_no3	Cell_line.Tx10	Plate.99	C10orf71	0.6	-0.274475175009211	pearson	1	Ttest_pvalue	Coefficient_of_eigenassay	SVD_pCMs_drugs	NoPrepr	SVD	1199	D_and_T200_no3-Tx10	N	Kept components	RCT
Drug	Simultaneous_dox_trs	D_and_T200_no3	Cell_line.Tx10	Plate.99	C10orf88	0.6	-0.0174851284785805	pearson	1	Ttest_pvalue	Coefficient_of_eigenassay	SVD_pCMs_drugs	NoPrepr	SVD	13304	D_and_T200_no3-Tx10	N	Kept components	RCT
Drug	Simultaneous_dox_trs	D_and_T200_no3	Cell_line.Tx10	Plate.99	C11orf1	0.6	-0.0426546230968189	pearson	1	Ttest_pvalue	Coefficient_of_eigenassay	SVD_pCMs_drugs	NoPrepr	SVD	10909	D_and_T200_no3-Tx10	N	Kept components	RCT
Drug	Simultaneous_dox_trs	D_and_T200_no3	Cell_line.Tx10	Plate.99	C11orf16	0.6	0.00241500352299246	pearson	1	Ttest_pvalue	Coefficient_of_eigenassay	SVD_pCMs_drugs	NoPrepr	SVD	14957	D_and_T200_no3-Tx10	N	Kept components	RCT
Drug	Simultaneous_dox_trs	D_and_T200_no3	Cell_line.Tx10	Plate.99	C11orf21	0.6	-0.200750655056583	pearson	1	Ttest_pvalue	Coefficient_of_eigenassay	SVD_pCMs_drugs	NoPrepr	SVD	2507	D_and_T200_no3-Tx10	N	Kept components	RCT
Drug	Simultaneous_dox_trs	D_and_T200_no3	Cell_line.Tx10	Plate.99	C11orf24	0.6	-0.193131148137997	pearson	1	Ttest_pvalue	Coefficient_of_eigenassay	SVD_pCMs_drugs	NoPrepr	SVD	2725	D_and_T200_no3-Tx10	N	Kept components	RCT
Drug	Simultaneous_dox_trs	D_and_T200_no3	Cell_line.Tx10	Plate.99	C11orf42	0.6	0.0847334247023612	pearson	1	Ttest_pvalue	Coefficient_of_eigenassay	SVD_pCMs_drugs	NoPrepr	SVD	7645	D_and_T200_no3-Tx10	N	Kept components	RCT
Drug	Simultaneous_dox_trs	D_and_T200_no3	Cell_line.Tx10	Plate.99	C11orf45	0.6	0.292481370547684	pearson	1	Ttest_pvalue	Coefficient_of_eigenassay	SVD_pCMs_drugs	NoPrepr	SVD	1007	D_and_T200_no3-Tx10	N	Kept components	RCT
Drug	Simultaneous_dox_trs	D_and_T200_no3	Cell_line.Tx10	Plate.99	C11orf49	0.6	-0.00374081037627222	pearson	1	Ttest_pvalue	Coefficient_of_eigenassay	SVD_pCMs_drugs	NoPrepr	SVD	14783	D_and_T200_no3-Tx10	N	Kept components	RCT
Drug	Simultaneous_dox_trs	D_and_T200_no3	Cell_line.Tx10	Plate.99	C11orf54	0.6	0.0730952223668223	pearson	1	Ttest_pvalue	Coefficient_of_eigenassay	SVD_pCMs_drugs	NoPrepr	SVD	8529	D_and_T200_no3-Tx10	N	Kept components	RCT
Drug	Simultaneous_dox_trs	D_and_T200_no3	Cell_line.Tx10	Plate.99	C11orf58	0.6	0.154129382817503	pearson	1	Ttest_pvalue	Coefficient_of_eigenassay	SVD_pCMs_drugs	NoPrepr	SVD	3977	D_and_T200_no3-Tx10	N	Kept components	RCT
Drug	Simultaneous_dox_trs	D_and_T200_no3	Cell_line.Tx10	Plate.99	C11orf65	0.6	-0.135909647020716	pearson	1	Ttest_pvalue	Coefficient_of_eigenassay	SVD_pCMs_drugs	NoPrepr	SVD	4764	D_and_T200_no3-Tx10	N	Kept components	RCT
Drug	Simultaneous_dox_trs	D_and_T200_no3	Cell_line.Tx10	Plate.99	C11orf68	0.6	-0.00674381231324915	pearson	1	Ttest_pvalue	Coefficient_of_eigenassay	SVD_pCMs_drugs	NoPrepr	SVD	14415	D_and_T200_no3-Tx10	N	Kept components	RCT
Drug	Simultaneous_dox_trs	D_and_T200_no3	Cell_line.Tx10	Plate.99	C11orf71	0.6	-0.0909087195764548	pearson	1	Ttest_pvalue	Coefficient_of_eigenassay	SVD_pCMs_drugs	NoPrepr	SVD	7248	D_and_T200_no3-Tx10	N	Kept components	RCT
Drug	Simultaneous_dox_trs	D_and_T200_no3	Cell_line.Tx10	Plate.99	C11orf74	0.6	0.093352718833913	pearson	1	Ttest_pvalue	Coefficient_of_eigenassay	SVD_pCMs_drugs	NoPrepr	SVD	7093	D_and_T200_no3-Tx10	N	Kept components	RCT
Drug	Simultaneous_dox_trs	D_and_T200_no3	Cell_line.Tx10	Plate.99	C11orf80	0.6	0.0261705052523372	pearson	1	Ttest_pvalue	Coefficient_of_eigenassay	SVD_pCMs_drugs	NoPrepr	SVD	12449	D_and_T200_no3-Tx10	N	Kept components	RCT
Drug	Simultaneous_dox_trs	D_and_T200_no3	Cell_line.Tx10	Plate.99	C11orf87	0.6	0.100658260662655	pearson	1	Ttest_pvalue	Coefficient_of_eigenassay	SVD_pCMs_drugs	NoPrepr	SVD	6642	D_and_T200_no3-Tx10	N	Kept components	RCT
Drug	Simultaneous_dox_trs	D_and_T200_no3	Cell_line.Tx10	Plate.99	C11orf95	0.6	0.066373365939186	pearson	1	Ttest_pvalue	Coefficient_of_eigenassay	SVD_pCMs_drugs	NoPrepr	SVD	9004	D_and_T200_no3-Tx10	N	Kept components	RCT
Drug	Simultaneous_dox_trs	D_and_T200_no3	Cell_line.Tx10	Plate.99	C11orf96	0.6	-0.508014889037129	pearson	1	Ttest_pvalue	Coefficient_of_eigenassay	SVD_pCMs_drugs	NoPrepr	SVD	205	D_and_T200_no3-Tx10	N	Kept components	RCT
Drug	Simultaneous_dox_trs	D_and_T200_no3	Cell_line.Tx10	Plate.99	C12orf10	0.6	0.0846564046747389	pearson	1	Ttest_pvalue	Coefficient_of_eigenassay	SVD_pCMs_drugs	NoPrepr	SVD	7648	D_and_T200_no3-Tx10	N	Kept components	RCT
Drug	Simultaneous_dox_trs	D_and_T200_no3	Cell_line.Tx10	Plate.99	C12orf29	0.6	-0.0348449888233422	pearson	1	Ttest_pvalue	Coefficient_of_eigenassay	SVD_pCMs_drugs	NoPrepr	SVD	11617	D_and_T200_no3-Tx10	N	Kept components	RCT
Drug	Simultaneous_dox_trs	D_and_T200_no3	Cell_line.Tx10	Plate.99	C12orf4	0.6	-0.159187813524527	pearson	1	Ttest_pvalue	Coefficient_of_eigenassay	SVD_pCMs_drugs	NoPrepr	SVD	3781	D_and_T200_no3-Tx10	N	Kept components	RCT
Drug	Simultaneous_dox_trs	D_and_T200_no3	Cell_line.Tx10	Plate.99	C12orf43	0.6	0.135839452273505	pearson	1	Ttest_pvalue	Coefficient_of_eigenassay	SVD_pCMs_drugs	NoPrepr	SVD	4771	D_and_T200_no3-Tx10	N	Kept components	RCT
Drug	Simultaneous_dox_trs	D_and_T200_no3	Cell_line.Tx10	Plate.99	C12orf45	0.6	-0.129838356866058	pearson	1	Ttest_pvalue	Coefficient_of_eigenassay	SVD_pCMs_drugs	NoPrepr	SVD	5052	D_and_T200_no3-Tx10	N	Kept components	RCT
Drug	Simultaneous_dox_trs	D_and_T200_no3	Cell_line.Tx10	Plate.99	C12orf49	0.6	0.058198904478688	pearson	1	Ttest_pvalue	Coefficient_of_eigenassay	SVD_pCMs_drugs	NoPrepr	SVD	9670	D_and_T200_no3-Tx10	N	Kept components	RCT
Drug	Simultaneous_dox_trs	D_and_T200_no3	Cell_line.Tx10	Plate.99	C12orf57	0.6	0.093581803215629	pearson	1	Ttest_pvalue	Coefficient_of_eigenassay	SVD_pCMs_drugs	NoPrepr	SVD	7074	D_and_T200_no3-Tx10	N	Kept components	RCT
Drug	Simultaneous_dox_trs	D_and_T200_no3	Cell_line.Tx10	Plate.99	C12orf60	0.6	-0.0154680795343768	pearson	1	Ttest_pvalue	Coefficient_of_eigenassay	SVD_pCMs_drugs	NoPrepr	SVD	13489	D_and_T200_no3-Tx10	N	Kept components	RCT
Drug	Simultaneous_dox_trs	D_and_T200_no3	Cell_line.Tx10	Plate.99	C12orf65	0.6	-0.0605026416911244	pearson	1	Ttest_pvalue	Coefficient_of_eigenassay	SVD_pCMs_drugs	NoPrepr	SVD	9483	D_and_T200_no3-Tx10	N	Kept components	RCT
Drug	Simultaneous_dox_trs	D_and_T200_no3	Cell_line.Tx10	Plate.99	C12orf66	0.6	-0.0966547808598872	pearson	1	Ttest_pvalue	Coefficient_of_eigenassay	SVD_pCMs_drugs	NoPrepr	SVD	6870	D_and_T200_no3-Tx10	N	Kept components	RCT
Drug	Simultaneous_dox_trs	D_and_T200_no3	Cell_line.Tx10	Plate.99	C12orf73	0.6	-0.141423700248879	pearson	1	Ttest_pvalue	Coefficient_of_eigenassay	SVD_pCMs_drugs	NoPrepr	SVD	4510	D_and_T200_no3-Tx10	N	Kept components	RCT
Drug	Simultaneous_dox_trs	D_and_T200_no3	Cell_line.Tx10	Plate.99	C12orf75	0.6	-0.0852447530178721	pearson	1	Ttest_pvalue	Coefficient_of_eigenassay	SVD_pCMs_drugs	NoPrepr	SVD	7613	D_and_T200_no3-Tx10	N	Kept components	RCT
Drug	Simultaneous_dox_trs	D_and_T200_no3	Cell_line.Tx10	Plate.99	C12orf76	0.6	0.221321946094017	pearson	1	Ttest_pvalue	Coefficient_of_eigenassay	SVD_pCMs_drugs	NoPrepr	SVD	2035	D_and_T200_no3-Tx10	N	Kept components	RCT
Drug	Simultaneous_dox_trs	D_and_T200_no3	Cell_line.Tx10	Plate.99	C14orf119	0.6	-0.147438005477733	pearson	1	Ttest_pvalue	Coefficient_of_eigenassay	SVD_pCMs_drugs	NoPrepr	SVD	4242	D_and_T200_no3-Tx10	N	Kept components	RCT
Drug	Simultaneous_dox_trs	D_and_T200_no3	Cell_line.Tx10	Plate.99	C14orf132	0.6	-0.21544999957217	pearson	1	Ttest_pvalue	Coefficient_of_eigenassay	SVD_pCMs_drugs	NoPrepr	SVD	2157	D_and_T200_no3-Tx10	N	Kept components	RCT
Drug	Simultaneous_dox_trs	D_and_T200_no3	Cell_line.Tx10	Plate.99	C14orf28	0.6	-0.309333352108165	pearson	1	Ttest_pvalue	Coefficient_of_eigenassay	SVD_pCMs_drugs	NoPrepr	SVD	873	D_and_T200_no3-Tx10	N	Kept components	RCT
Drug	Simultaneous_dox_trs	D_and_T200_no3	Cell_line.Tx10	Plate.99	C14orf39	0.6	-0.054032849281437	pearson	1	Ttest_pvalue	Coefficient_of_eigenassay	SVD_pCMs_drugs	NoPrepr	SVD	10008	D_and_T200_no3-Tx10	N	Kept components	RCT
Drug	Simultaneous_dox_trs	D_and_T200_no3	Cell_line.Tx10	Plate.99	C14orf93	0.6	-0.00126446740040814	pearson	1	Ttest_pvalue	Coefficient_of_eigenassay	SVD_pCMs_drugs	NoPrepr	SVD	15144	D_and_T200_no3-Tx10	N	Kept components	RCT
Drug	Simultaneous_dox_trs	D_and_T200_no3	Cell_line.Tx10	Plate.99	C15orf39	0.6	-0.161521618651956	pearson	1	Ttest_pvalue	Coefficient_of_eigenassay	SVD_pCMs_drugs	NoPrepr	SVD	3702	D_and_T200_no3-Tx10	N	Kept components	RCT
Drug	Simultaneous_dox_trs	D_and_T200_no3	Cell_line.Tx10	Plate.99	C15orf40	0.6	-0.0946275283884622	pearson	1	Ttest_pvalue	Coefficient_of_eigenassay	SVD_pCMs_drugs	NoPrepr	SVD	7008	D_and_T200_no3-Tx10	N	Kept components	RCT
Drug	Simultaneous_dox_trs	D_and_T200_no3	Cell_line.Tx10	Plate.99	C15orf41	0.6	0.00810898261806262	pearson	1	Ttest_pvalue	Coefficient_of_eigenassay	SVD_pCMs_drugs	NoPrepr	SVD	14258	D_and_T200_no3-Tx10	N	Kept components	RCT
Drug	Simultaneous_dox_trs	D_and_T200_no3	Cell_line.Tx10	Plate.99	C15orf56	0.6	-3.20933063894162e-06	pearson	1	Ttest_pvalue	Coefficient_of_eigenassay	SVD_pCMs_drugs	NoPrepr	SVD	15316	D_and_T200_no3-Tx10	N	Kept components	RCT
Drug	Simultaneous_dox_trs	D_and_T200_no3	Cell_line.Tx10	Plate.99	C15orf61	0.6	-0.201337121296014	pearson	1	Ttest_pvalue	Coefficient_of_eigenassay	SVD_pCMs_drugs	NoPrepr	SVD	2491	D_and_T200_no3-Tx10	N	Kept components	RCT
Drug	Simultaneous_dox_trs	D_and_T200_no3	Cell_line.Tx10	Plate.99	C15orf62	0.6	0.142149565633316	pearson	1	Ttest_pvalue	Coefficient_of_eigenassay	SVD_pCMs_drugs	NoPrepr	SVD	4477	D_and_T200_no3-Tx10	N	Kept components	RCT
Drug	Simultaneous_dox_trs	D_and_T200_no3	Cell_line.Tx10	Plate.99	C15orf65	0.6	-0.199818694552777	pearson	1	Ttest_pvalue	Coefficient_of_eigenassay	SVD_pCMs_drugs	NoPrepr	SVD	2529	D_and_T200_no3-Tx10	N	Kept components	RCT
Drug	Simultaneous_dox_trs	D_and_T200_no3	Cell_line.Tx10	Plate.99	C16orf45	0.6	-0.0991242088977721	pearson	1	Ttest_pvalue	Coefficient_of_eigenassay	SVD_pCMs_drugs	NoPrepr	SVD	6734	D_and_T200_no3-Tx10	N	Kept components	RCT
Drug	Simultaneous_dox_trs	D_and_T200_no3	Cell_line.Tx10	Plate.99	C16orf46	0.6	0.0153032978115644	pearson	1	Ttest_pvalue	Coefficient_of_eigenassay	SVD_pCMs_drugs	NoPrepr	SVD	13501	D_and_T200_no3-Tx10	N	Kept components	RCT
Drug	Simultaneous_dox_trs	D_and_T200_no3	Cell_line.Tx10	Plate.99	C16orf54	0.6	-0.0134028025398233	pearson	1	Ttest_pvalue	Coefficient_of_eigenassay	SVD_pCMs_drugs	NoPrepr	SVD	13701	D_and_T200_no3-Tx10	N	Kept components	RCT
Drug	Simultaneous_dox_trs	D_and_T200_no3	Cell_line.Tx10	Plate.99	C16orf58	0.6	0.0638179213726799	pearson	1	Ttest_pvalue	Coefficient_of_eigenassay	SVD_pCMs_drugs	NoPrepr	SVD	9212	D_and_T200_no3-Tx10	N	Kept components	RCT
Drug	Simultaneous_dox_trs	D_and_T200_no3	Cell_line.Tx10	Plate.99	C16orf70	0.6	-0.0958575111015384	pearson	1	Ttest_pvalue	Coefficient_of_eigenassay	SVD_pCMs_drugs	NoPrepr	SVD	6916	D_and_T200_no3-Tx10	N	Kept components	RCT
Drug	Simultaneous_dox_trs	D_and_T200_no3	Cell_line.Tx10	Plate.99	C16orf71	0.6	0.0711650813233221	pearson	1	Ttest_pvalue	Coefficient_of_eigenassay	SVD_pCMs_drugs	NoPrepr	SVD	8659	D_and_T200_no3-Tx10	N	Kept components	RCT
Drug	Simultaneous_dox_trs	D_and_T200_no3	Cell_line.Tx10	Plate.99	C16orf72	0.6	-0.129536801203393	pearson	1	Ttest_pvalue	Coefficient_of_eigenassay	SVD_pCMs_drugs	NoPrepr	SVD	5070	D_and_T200_no3-Tx10	N	Kept components	RCT
Drug	Simultaneous_dox_trs	D_and_T200_no3	Cell_line.Tx10	Plate.99	C16orf74	0.6	-0.270841004775798	pearson	1	Ttest_pvalue	Coefficient_of_eigenassay	SVD_pCMs_drugs	NoPrepr	SVD	1242	D_and_T200_no3-Tx10	N	Kept components	RCT
Drug	Simultaneous_dox_trs	D_and_T200_no3	Cell_line.Tx10	Plate.99	C16orf86	0.6	0.11343737625663	pearson	1	Ttest_pvalue	Coefficient_of_eigenassay	SVD_pCMs_drugs	NoPrepr	SVD	5900	D_and_T200_no3-Tx10	N	Kept components	RCT
Drug	Simultaneous_dox_trs	D_and_T200_no3	Cell_line.Tx10	Plate.99	C16orf87	0.6	-0.0154827920937909	pearson	1	Ttest_pvalue	Coefficient_of_eigenassay	SVD_pCMs_drugs	NoPrepr	SVD	13488	D_and_T200_no3-Tx10	N	Kept components	RCT
Drug	Simultaneous_dox_trs	D_and_T200_no3	Cell_line.Tx10	Plate.99	C16orf89	0.6	-0.0307250166506955	pearson	1	Ttest_pvalue	Coefficient_of_eigenassay	SVD_pCMs_drugs	NoPrepr	SVD	12009	D_and_T200_no3-Tx10	N	Kept components	RCT
Drug	Simultaneous_dox_trs	D_and_T200_no3	Cell_line.Tx10	Plate.99	C16orf91	0.6	-0.0877925161260968	pearson	1	Ttest_pvalue	Coefficient_of_eigenassay	SVD_pCMs_drugs	NoPrepr	SVD	7450	D_and_T200_no3-Tx10	N	Kept components	RCT
Drug	Simultaneous_dox_trs	D_and_T200_no3	Cell_line.Tx10	Plate.99	C16orf95	0.6	-0.138724049005501	pearson	1	Ttest_pvalue	Coefficient_of_eigenassay	SVD_pCMs_drugs	NoPrepr	SVD	4644	D_and_T200_no3-Tx10	N	Kept components	RCT
Drug	Simultaneous_dox_trs	D_and_T200_no3	Cell_line.Tx10	Plate.99	C16orf96	0.6	0.203365043167094	pearson	1	Ttest_pvalue	Coefficient_of_eigenassay	SVD_pCMs_drugs	NoPrepr	SVD	2443	D_and_T200_no3-Tx10	N	Kept components	RCT
Drug	Simultaneous_dox_trs	D_and_T200_no3	Cell_line.Tx10	Plate.99	C17orf100	0.6	0.0363537291032579	pearson	1	Ttest_pvalue	Coefficient_of_eigenassay	SVD_pCMs_drugs	NoPrepr	SVD	11454	D_and_T200_no3-Tx10	N	Kept components	RCT
Drug	Simultaneous_dox_trs	D_and_T200_no3	Cell_line.Tx10	Plate.99	C17orf102	0.6	-0.000996296305935439	pearson	1	Ttest_pvalue	Coefficient_of_eigenassay	SVD_pCMs_drugs	NoPrepr	SVD	15182	D_and_T200_no3-Tx10	N	Kept components	RCT
Drug	Simultaneous_dox_trs	D_and_T200_no3	Cell_line.Tx10	Plate.99	C17orf107	0.6	0.0771157640365544	pearson	1	Ttest_pvalue	Coefficient_of_eigenassay	SVD_pCMs_drugs	NoPrepr	SVD	8192	D_and_T200_no3-Tx10	N	Kept components	RCT
Drug	Simultaneous_dox_trs	D_and_T200_no3	Cell_line.Tx10	Plate.99	C17orf51	0.6	0.514304493574848	pearson	1	Ttest_pvalue	Coefficient_of_eigenassay	SVD_pCMs_drugs	NoPrepr	SVD	198	D_and_T200_no3-Tx10	N	Kept components	RCT
Drug	Simultaneous_dox_trs	D_and_T200_no3	Cell_line.Tx10	Plate.99	C17orf53	0.6	-0.111998338397969	pearson	1	Ttest_pvalue	Coefficient_of_eigenassay	SVD_pCMs_drugs	NoPrepr	SVD	5982	D_and_T200_no3-Tx10	N	Kept components	RCT
Drug	Simultaneous_dox_trs	D_and_T200_no3	Cell_line.Tx10	Plate.99	C17orf58	0.6	-0.0550306492878051	pearson	1	Ttest_pvalue	Coefficient_of_eigenassay	SVD_pCMs_drugs	NoPrepr	SVD	9931	D_and_T200_no3-Tx10	N	Kept components	RCT
Drug	Simultaneous_dox_trs	D_and_T200_no3	Cell_line.Tx10	Plate.99	C17orf67	0.6	-0.154726357046952	pearson	1	Ttest_pvalue	Coefficient_of_eigenassay	SVD_pCMs_drugs	NoPrepr	SVD	3953	D_and_T200_no3-Tx10	N	Kept components	RCT
Drug	Simultaneous_dox_trs	D_and_T200_no3	Cell_line.Tx10	Plate.99	C17orf75	0.6	-0.027911031671513	pearson	1	Ttest_pvalue	Coefficient_of_eigenassay	SVD_pCMs_drugs	NoPrepr	SVD	12268	D_and_T200_no3-Tx10	N	Kept components	RCT
Drug	Simultaneous_dox_trs	D_and_T200_no3	Cell_line.Tx10	Plate.99	C17orf80	0.6	-0.0306584161352322	pearson	1	Ttest_pvalue	Coefficient_of_eigenassay	SVD_pCMs_drugs	NoPrepr	SVD	12018	D_and_T200_no3-Tx10	N	Kept components	RCT
Drug	Simultaneous_dox_trs	D_and_T200_no3	Cell_line.Tx10	Plate.99	C17orf97	0.6	-0.0901117799997185	pearson	1	Ttest_pvalue	Coefficient_of_eigenassay	SVD_pCMs_drugs	NoPrepr	SVD	7291	D_and_T200_no3-Tx10	N	Kept components	RCT
Drug	Simultaneous_dox_trs	D_and_T200_no3	Cell_line.Tx10	Plate.99	C18orf21	0.6	-0.00526413754360915	pearson	1	Ttest_pvalue	Coefficient_of_eigenassay	SVD_pCMs_drugs	NoPrepr	SVD	14593	D_and_T200_no3-Tx10	N	Kept components	RCT
Drug	Simultaneous_dox_trs	D_and_T200_no3	Cell_line.Tx10	Plate.99	C18orf25	0.6	0.0192397202346046	pearson	1	Ttest_pvalue	Coefficient_of_eigenassay	SVD_pCMs_drugs	NoPrepr	SVD	13127	D_and_T200_no3-Tx10	N	Kept components	RCT
Drug	Simultaneous_dox_trs	D_and_T200_no3	Cell_line.Tx10	Plate.99	C18orf32	0.6	0.0517061239559011	pearson	1	Ttest_pvalue	Coefficient_of_eigenassay	SVD_pCMs_drugs	NoPrepr	SVD	10182	D_and_T200_no3-Tx10	N	Kept components	RCT
Drug	Simultaneous_dox_trs	D_and_T200_no3	Cell_line.Tx10	Plate.99	C18orf54	0.6	0.084147693924763	pearson	1	Ttest_pvalue	Coefficient_of_eigenassay	SVD_pCMs_drugs	NoPrepr	SVD	7698	D_and_T200_no3-Tx10	N	Kept components	RCT
Drug	Simultaneous_dox_trs	D_and_T200_no3	Cell_line.Tx10	Plate.99	C19orf12	0.6	-0.0827037778199926	pearson	1	Ttest_pvalue	Coefficient_of_eigenassay	SVD_pCMs_drugs	NoPrepr	SVD	7775	D_and_T200_no3-Tx10	N	Kept components	RCT
Drug	Simultaneous_dox_trs	D_and_T200_no3	Cell_line.Tx10	Plate.99	C19orf18	0.6	0.384676601630211	pearson	1	Ttest_pvalue	Coefficient_of_eigenassay	SVD_pCMs_drugs	NoPrepr	SVD	463	D_and_T200_no3-Tx10	N	Kept components	RCT
Drug	Simultaneous_dox_trs	D_and_T200_no3	Cell_line.Tx10	Plate.99	C19orf24	0.6	-0.120832391011254	pearson	1	Ttest_pvalue	Coefficient_of_eigenassay	SVD_pCMs_drugs	NoPrepr	SVD	5514	D_and_T200_no3-Tx10	N	Kept components	RCT
Drug	Simultaneous_dox_trs	D_and_T200_no3	Cell_line.Tx10	Plate.99	C19orf25	0.6	0.0819709612252594	pearson	1	Ttest_pvalue	Coefficient_of_eigenassay	SVD_pCMs_drugs	NoPrepr	SVD	7838	D_and_T200_no3-Tx10	N	Kept components	RCT
Drug	Simultaneous_dox_trs	D_and_T200_no3	Cell_line.Tx10	Plate.99	C19orf38	0.6	0.12849279845316	pearson	1	Ttest_pvalue	Coefficient_of_eigenassay	SVD_pCMs_drugs	NoPrepr	SVD	5120	D_and_T200_no3-Tx10	N	Kept components	RCT
Drug	Simultaneous_dox_trs	D_and_T200_no3	Cell_line.Tx10	Plate.99	C19orf44	0.6	0.204297900876958	pearson	1	Ttest_pvalue	Coefficient_of_eigenassay	SVD_pCMs_drugs	NoPrepr	SVD	2422	D_and_T200_no3-Tx10	N	Kept components	RCT
Drug	Simultaneous_dox_trs	D_and_T200_no3	Cell_line.Tx10	Plate.99	C19orf47	0.6	0.00845748079608447	pearson	1	Ttest_pvalue	Coefficient_of_eigenassay	SVD_pCMs_drugs	NoPrepr	SVD	14219	D_and_T200_no3-Tx10	N	Kept components	RCT
Drug	Simultaneous_dox_trs	D_and_T200_no3	Cell_line.Tx10	Plate.99	C19orf48	0.6	0.137557433994736	pearson	1	Ttest_pvalue	Coefficient_of_eigenassay	SVD_pCMs_drugs	NoPrepr	SVD	4683	D_and_T200_no3-Tx10	N	Kept components	RCT
Drug	Simultaneous_dox_trs	D_and_T200_no3	Cell_line.Tx10	Plate.99	C19orf53	0.6	-0.098914583821275	pearson	1	Ttest_pvalue	Coefficient_of_eigenassay	SVD_pCMs_drugs	NoPrepr	SVD	6747	D_and_T200_no3-Tx10	N	Kept components	RCT
Drug	Simultaneous_dox_trs	D_and_T200_no3	Cell_line.Tx10	Plate.99	C19orf54	0.6	0.029045634117939	pearson	1	Ttest_pvalue	Coefficient_of_eigenassay	SVD_pCMs_drugs	NoPrepr	SVD	12185	D_and_T200_no3-Tx10	N	Kept components	RCT
Drug	Simultaneous_dox_trs	D_and_T200_no3	Cell_line.Tx10	Plate.99	C19orf57	0.6	0.0467706658642292	pearson	1	Ttest_pvalue	Coefficient_of_eigenassay	SVD_pCMs_drugs	NoPrepr	SVD	10563	D_and_T200_no3-Tx10	N	Kept components	RCT
Drug	Simultaneous_dox_trs	D_and_T200_no3	Cell_line.Tx10	Plate.99	C19orf66	0.6	0.053806922376598	pearson	1	Ttest_pvalue	Coefficient_of_eigenassay	SVD_pCMs_drugs	NoPrepr	SVD	10021	D_and_T200_no3-Tx10	N	Kept components	RCT
Drug	Simultaneous_dox_trs	D_and_T200_no3	Cell_line.Tx10	Plate.99	C19orf70	0.6	-0.0996536504040083	pearson	1	Ttest_pvalue	Coefficient_of_eigenassay	SVD_pCMs_drugs	NoPrepr	SVD	6698	D_and_T200_no3-Tx10	N	Kept components	RCT
Drug	Simultaneous_dox_trs	D_and_T200_no3	Cell_line.Tx10	Plate.99	C19orf71	0.6	-0.175319187064999	pearson	1	Ttest_pvalue	Coefficient_of_eigenassay	SVD_pCMs_drugs	NoPrepr	SVD	3245	D_and_T200_no3-Tx10	N	Kept components	RCT
Drug	Simultaneous_dox_trs	D_and_T200_no3	Cell_line.Tx10	Plate.99	C19orf73	0.6	0.255343476684097	pearson	1	Ttest_pvalue	Coefficient_of_eigenassay	SVD_pCMs_drugs	NoPrepr	SVD	1450	D_and_T200_no3-Tx10	N	Kept components	RCT
Drug	Simultaneous_dox_trs	D_and_T200_no3	Cell_line.Tx10	Plate.99	C19orf81	0.6	0.382502687391615	pearson	1	Ttest_pvalue	Coefficient_of_eigenassay	SVD_pCMs_drugs	NoPrepr	SVD	471	D_and_T200_no3-Tx10	N	Kept components	RCT
Drug	Simultaneous_dox_trs	D_and_T200_no3	Cell_line.Tx10	Plate.99	C1D	0.6	0.0121872128999479	pearson	1	Ttest_pvalue	Coefficient_of_eigenassay	SVD_pCMs_drugs	NoPrepr	SVD	13832	D_and_T200_no3-Tx10	N	Kept components	RCT
Drug	Simultaneous_dox_trs	D_and_T200_no3	Cell_line.Tx10	Plate.99	C1GALT1	0.6	-0.127413433018564	pearson	1	Ttest_pvalue	Coefficient_of_eigenassay	SVD_pCMs_drugs	NoPrepr	SVD	5175	D_and_T200_no3-Tx10	N	Kept components	RCT
Drug	Simultaneous_dox_trs	D_and_T200_no3	Cell_line.Tx10	Plate.99	C1GALT1C1	0.6	-0.0257999511933226	pearson	1	Ttest_pvalue	Coefficient_of_eigenassay	SVD_pCMs_drugs	NoPrepr	SVD	12496	D_and_T200_no3-Tx10	N	Kept components	RCT
Drug	Simultaneous_dox_trs	D_and_T200_no3	Cell_line.Tx10	Plate.99	C1orf105	0.6	0.0395550515947136	pearson	1	Ttest_pvalue	Coefficient_of_eigenassay	SVD_pCMs_drugs	NoPrepr	SVD	11175	D_and_T200_no3-Tx10	N	Kept components	RCT
Drug	Simultaneous_dox_trs	D_and_T200_no3	Cell_line.Tx10	Plate.99	C1orf109	0.6	-0.0096800495336732	pearson	1	Ttest_pvalue	Coefficient_of_eigenassay	SVD_pCMs_drugs	NoPrepr	SVD	14075	D_and_T200_no3-Tx10	N	Kept components	RCT
Drug	Simultaneous_dox_trs	D_and_T200_no3	Cell_line.Tx10	Plate.99	C1orf112	0.6	-0.110095153257083	pearson	1	Ttest_pvalue	Coefficient_of_eigenassay	SVD_pCMs_drugs	NoPrepr	SVD	6078	D_and_T200_no3-Tx10	N	Kept components	RCT
Drug	Simultaneous_dox_trs	D_and_T200_no3	Cell_line.Tx10	Plate.99	C1orf115	0.6	0.0699645120910594	pearson	1	Ttest_pvalue	Coefficient_of_eigenassay	SVD_pCMs_drugs	NoPrepr	SVD	8740	D_and_T200_no3-Tx10	N	Kept components	RCT
Drug	Simultaneous_dox_trs	D_and_T200_no3	Cell_line.Tx10	Plate.99	C1orf122	0.6	-0.120601607046306	pearson	1	Ttest_pvalue	Coefficient_of_eigenassay	SVD_pCMs_drugs	NoPrepr	SVD	5533	D_and_T200_no3-Tx10	N	Kept components	RCT
Drug	Simultaneous_dox_trs	D_and_T200_no3	Cell_line.Tx10	Plate.99	C1orf123	0.6	0.140261202089194	pearson	1	Ttest_pvalue	Coefficient_of_eigenassay	SVD_pCMs_drugs	NoPrepr	SVD	4575	D_and_T200_no3-Tx10	N	Kept components	RCT
Drug	Simultaneous_dox_trs	D_and_T200_no3	Cell_line.Tx10	Plate.99	C1orf127	0.6	0.115667821444765	pearson	1	Ttest_pvalue	Coefficient_of_eigenassay	SVD_pCMs_drugs	NoPrepr	SVD	5783	D_and_T200_no3-Tx10	N	Kept components	RCT
Drug	Simultaneous_dox_trs	D_and_T200_no3	Cell_line.Tx10	Plate.99	C1orf131	0.6	-0.17753734601337	pearson	1	Ttest_pvalue	Coefficient_of_eigenassay	SVD_pCMs_drugs	NoPrepr	SVD	3188	D_and_T200_no3-Tx10	N	Kept components	RCT
Drug	Simultaneous_dox_trs	D_and_T200_no3	Cell_line.Tx10	Plate.99	C1orf158	0.6	0.0252250601549657	pearson	1	Ttest_pvalue	Coefficient_of_eigenassay	SVD_pCMs_drugs	NoPrepr	SVD	12545	D_and_T200_no3-Tx10	N	Kept components	RCT
Drug	Simultaneous_dox_trs	D_and_T200_no3	Cell_line.Tx10	Plate.99	C1orf159	0.6	0.0270518088054466	pearson	1	Ttest_pvalue	Coefficient_of_eigenassay	SVD_pCMs_drugs	NoPrepr	SVD	12360	D_and_T200_no3-Tx10	N	Kept components	RCT
Drug	Simultaneous_dox_trs	D_and_T200_no3	Cell_line.Tx10	Plate.99	C1orf162	0.6	0.0865193112508486	pearson	1	Ttest_pvalue	Coefficient_of_eigenassay	SVD_pCMs_drugs	NoPrepr	SVD	7530	D_and_T200_no3-Tx10	N	Kept components	RCT
Drug	Simultaneous_dox_trs	D_and_T200_no3	Cell_line.Tx10	Plate.99	C1orf174	0.6	0.0126642865468786	pearson	1	Ttest_pvalue	Coefficient_of_eigenassay	SVD_pCMs_drugs	NoPrepr	SVD	13770	D_and_T200_no3-Tx10	N	Kept components	RCT
Drug	Simultaneous_dox_trs	D_and_T200_no3	Cell_line.Tx10	Plate.99	C1orf189	0.6	0.017790054657861	pearson	1	Ttest_pvalue	Coefficient_of_eigenassay	SVD_pCMs_drugs	NoPrepr	SVD	13271	D_and_T200_no3-Tx10	N	Kept components	RCT
Drug	Simultaneous_dox_trs	D_and_T200_no3	Cell_line.Tx10	Plate.99	C1orf194	0.6	0.0672505143016635	pearson	1	Ttest_pvalue	Coefficient_of_eigenassay	SVD_pCMs_drugs	NoPrepr	SVD	8941	D_and_T200_no3-Tx10	N	Kept components	RCT
Drug	Simultaneous_dox_trs	D_and_T200_no3	Cell_line.Tx10	Plate.99	C1orf195	0.6	0.0426725490499199	pearson	1	Ttest_pvalue	Coefficient_of_eigenassay	SVD_pCMs_drugs	NoPrepr	SVD	10904	D_and_T200_no3-Tx10	N	Kept components	RCT
Drug	Simultaneous_dox_trs	D_and_T200_no3	Cell_line.Tx10	Plate.99	C1orf198	0.6	-0.00425768826589377	pearson	1	Ttest_pvalue	Coefficient_of_eigenassay	SVD_pCMs_drugs	NoPrepr	SVD	14714	D_and_T200_no3-Tx10	N	Kept components	RCT
Drug	Simultaneous_dox_trs	D_and_T200_no3	Cell_line.Tx10	Plate.99	C1orf21	0.6	-0.0449573366460255	pearson	1	Ttest_pvalue	Coefficient_of_eigenassay	SVD_pCMs_drugs	NoPrepr	SVD	10708	D_and_T200_no3-Tx10	N	Kept components	RCT
Drug	Simultaneous_dox_trs	D_and_T200_no3	Cell_line.Tx10	Plate.99	C1orf216	0.6	0.0803408173967216	pearson	1	Ttest_pvalue	Coefficient_of_eigenassay	SVD_pCMs_drugs	NoPrepr	SVD	7964	D_and_T200_no3-Tx10	N	Kept components	RCT
Drug	Simultaneous_dox_trs	D_and_T200_no3	Cell_line.Tx10	Plate.99	C1orf226	0.6	-0.197546515909732	pearson	1	Ttest_pvalue	Coefficient_of_eigenassay	SVD_pCMs_drugs	NoPrepr	SVD	2598	D_and_T200_no3-Tx10	N	Kept components	RCT
Drug	Simultaneous_dox_trs	D_and_T200_no3	Cell_line.Tx10	Plate.99	C1orf229	0.6	0.0725675482197529	pearson	1	Ttest_pvalue	Coefficient_of_eigenassay	SVD_pCMs_drugs	NoPrepr	SVD	8561	D_and_T200_no3-Tx10	N	Kept components	RCT
Drug	Simultaneous_dox_trs	D_and_T200_no3	Cell_line.Tx10	Plate.99	C1orf35	0.6	0.0937841874385324	pearson	1	Ttest_pvalue	Coefficient_of_eigenassay	SVD_pCMs_drugs	NoPrepr	SVD	7064	D_and_T200_no3-Tx10	N	Kept components	RCT
Drug	Simultaneous_dox_trs	D_and_T200_no3	Cell_line.Tx10	Plate.99	C1orf43	0.6	-0.151317240510365	pearson	1	Ttest_pvalue	Coefficient_of_eigenassay	SVD_pCMs_drugs	NoPrepr	SVD	4087	D_and_T200_no3-Tx10	N	Kept components	RCT
Drug	Simultaneous_dox_trs	D_and_T200_no3	Cell_line.Tx10	Plate.99	C1orf50	0.6	-0.335880885377898	pearson	1	Ttest_pvalue	Coefficient_of_eigenassay	SVD_pCMs_drugs	NoPrepr	SVD	694	D_and_T200_no3-Tx10	N	Kept components	RCT
Drug	Simultaneous_dox_trs	D_and_T200_no3	Cell_line.Tx10	Plate.99	C1orf52	0.6	-0.133445848163462	pearson	1	Ttest_pvalue	Coefficient_of_eigenassay	SVD_pCMs_drugs	NoPrepr	SVD	4894	D_and_T200_no3-Tx10	N	Kept components	RCT
Drug	Simultaneous_dox_trs	D_and_T200_no3	Cell_line.Tx10	Plate.99	C1orf53	0.6	0.227152456415705	pearson	1	Ttest_pvalue	Coefficient_of_eigenassay	SVD_pCMs_drugs	NoPrepr	SVD	1925	D_and_T200_no3-Tx10	N	Kept components	RCT
Drug	Simultaneous_dox_trs	D_and_T200_no3	Cell_line.Tx10	Plate.99	C1orf54	0.6	-0.17196060008838	pearson	1	Ttest_pvalue	Coefficient_of_eigenassay	SVD_pCMs_drugs	NoPrepr	SVD	3360	D_and_T200_no3-Tx10	N	Kept components	RCT
Drug	Simultaneous_dox_trs	D_and_T200_no3	Cell_line.Tx10	Plate.99	C1orf56	0.6	0.0745777219603669	pearson	1	Ttest_pvalue	Coefficient_of_eigenassay	SVD_pCMs_drugs	NoPrepr	SVD	8407	D_and_T200_no3-Tx10	N	Kept components	RCT
Drug	Simultaneous_dox_trs	D_and_T200_no3	Cell_line.Tx10	Plate.99	C1orf61	0.6	0.0573299447093529	pearson	1	Ttest_pvalue	Coefficient_of_eigenassay	SVD_pCMs_drugs	NoPrepr	SVD	9746	D_and_T200_no3-Tx10	N	Kept components	RCT
Drug	Simultaneous_dox_trs	D_and_T200_no3	Cell_line.Tx10	Plate.99	C1orf74	0.6	0.0124676165645122	pearson	1	Ttest_pvalue	Coefficient_of_eigenassay	SVD_pCMs_drugs	NoPrepr	SVD	13792	D_and_T200_no3-Tx10	N	Kept components	RCT
Drug	Simultaneous_dox_trs	D_and_T200_no3	Cell_line.Tx10	Plate.99	C1QBP	0.6	0.0839541743258735	pearson	1	Ttest_pvalue	Coefficient_of_eigenassay	SVD_pCMs_drugs	NoPrepr	SVD	7709	D_and_T200_no3-Tx10	N	Kept components	RCT
Drug	Simultaneous_dox_trs	D_and_T200_no3	Cell_line.Tx10	Plate.99	C1QL1	0.6	0.253707357081854	pearson	1	Ttest_pvalue	Coefficient_of_eigenassay	SVD_pCMs_drugs	NoPrepr	SVD	1476	D_and_T200_no3-Tx10	N	Kept components	RCT
Drug	Simultaneous_dox_trs	D_and_T200_no3	Cell_line.Tx10	Plate.99	C1QL3	0.6	0.0490945945199317	pearson	1	Ttest_pvalue	Coefficient_of_eigenassay	SVD_pCMs_drugs	NoPrepr	SVD	10379	D_and_T200_no3-Tx10	N	Kept components	RCT
Drug	Simultaneous_dox_trs	D_and_T200_no3	Cell_line.Tx10	Plate.99	C1QL4	0.6	0.18633097101404	pearson	1	Ttest_pvalue	Coefficient_of_eigenassay	SVD_pCMs_drugs	NoPrepr	SVD	2914	D_and_T200_no3-Tx10	N	Kept components	RCT
Drug	Simultaneous_dox_trs	D_and_T200_no3	Cell_line.Tx10	Plate.99	C1QTNF1	0.6	-0.273401062992894	pearson	1	Ttest_pvalue	Coefficient_of_eigenassay	SVD_pCMs_drugs	NoPrepr	SVD	1217	D_and_T200_no3-Tx10	N	Kept components	RCT
Drug	Simultaneous_dox_trs	D_and_T200_no3	Cell_line.Tx10	Plate.99	C1QTNF12	0.6	-0.0633222874054253	pearson	1	Ttest_pvalue	Coefficient_of_eigenassay	SVD_pCMs_drugs	NoPrepr	SVD	9255	D_and_T200_no3-Tx10	N	Kept components	RCT
Drug	Simultaneous_dox_trs	D_and_T200_no3	Cell_line.Tx10	Plate.99	C1QTNF2	0.6	-0.0154378492411328	pearson	1	Ttest_pvalue	Coefficient_of_eigenassay	SVD_pCMs_drugs	NoPrepr	SVD	13492	D_and_T200_no3-Tx10	N	Kept components	RCT
Drug	Simultaneous_dox_trs	D_and_T200_no3	Cell_line.Tx10	Plate.99	C1QTNF3	0.6	-0.281280266318296	pearson	1	Ttest_pvalue	Coefficient_of_eigenassay	SVD_pCMs_drugs	NoPrepr	SVD	1122	D_and_T200_no3-Tx10	N	Kept components	RCT
Drug	Simultaneous_dox_trs	D_and_T200_no3	Cell_line.Tx10	Plate.99	C1QTNF4	0.6	-0.0282038387257204	pearson	1	Ttest_pvalue	Coefficient_of_eigenassay	SVD_pCMs_drugs	NoPrepr	SVD	12242	D_and_T200_no3-Tx10	N	Kept components	RCT
Drug	Simultaneous_dox_trs	D_and_T200_no3	Cell_line.Tx10	Plate.99	C1QTNF6	0.6	-0.184543529087643	pearson	1	Ttest_pvalue	Coefficient_of_eigenassay	SVD_pCMs_drugs	NoPrepr	SVD	2967	D_and_T200_no3-Tx10	N	Kept components	RCT
Drug	Simultaneous_dox_trs	D_and_T200_no3	Cell_line.Tx10	Plate.99	C1QTNF7	0.6	0.258864158607663	pearson	1	Ttest_pvalue	Coefficient_of_eigenassay	SVD_pCMs_drugs	NoPrepr	SVD	1401	D_and_T200_no3-Tx10	N	Kept components	RCT
Drug	Simultaneous_dox_trs	D_and_T200_no3	Cell_line.Tx10	Plate.99	C1QTNF8	0.6	0.0825777799809537	pearson	1	Ttest_pvalue	Coefficient_of_eigenassay	SVD_pCMs_drugs	NoPrepr	SVD	7788	D_and_T200_no3-Tx10	N	Kept components	RCT
Drug	Simultaneous_dox_trs	D_and_T200_no3	Cell_line.Tx10	Plate.99	C1R	0.6	-0.0772256672252634	pearson	1	Ttest_pvalue	Coefficient_of_eigenassay	SVD_pCMs_drugs	NoPrepr	SVD	8183	D_and_T200_no3-Tx10	N	Kept components	RCT
Drug	Simultaneous_dox_trs	D_and_T200_no3	Cell_line.Tx10	Plate.99	C1RL	0.6	-0.0865339670867254	pearson	1	Ttest_pvalue	Coefficient_of_eigenassay	SVD_pCMs_drugs	NoPrepr	SVD	7529	D_and_T200_no3-Tx10	N	Kept components	RCT
Drug	Simultaneous_dox_trs	D_and_T200_no3	Cell_line.Tx10	Plate.99	C1S	0.6	0.00191466176095069	pearson	1	Ttest_pvalue	Coefficient_of_eigenassay	SVD_pCMs_drugs	NoPrepr	SVD	15043	D_and_T200_no3-Tx10	N	Kept components	RCT
Drug	Simultaneous_dox_trs	D_and_T200_no3	Cell_line.Tx10	Plate.99	C20orf194	0.6	0.0486448419522332	pearson	1	Ttest_pvalue	Coefficient_of_eigenassay	SVD_pCMs_drugs	NoPrepr	SVD	10412	D_and_T200_no3-Tx10	N	Kept components	RCT
Drug	Simultaneous_dox_trs	D_and_T200_no3	Cell_line.Tx10	Plate.99	C20orf203	0.6	-0.0356998976885888	pearson	1	Ttest_pvalue	Coefficient_of_eigenassay	SVD_pCMs_drugs	NoPrepr	SVD	11521	D_and_T200_no3-Tx10	N	Kept components	RCT
Drug	Simultaneous_dox_trs	D_and_T200_no3	Cell_line.Tx10	Plate.99	C20orf27	0.6	0.155497927044082	pearson	1	Ttest_pvalue	Coefficient_of_eigenassay	SVD_pCMs_drugs	NoPrepr	SVD	3922	D_and_T200_no3-Tx10	N	Kept components	RCT
Drug	Simultaneous_dox_trs	D_and_T200_no3	Cell_line.Tx10	Plate.99	C20orf96	0.6	0.145073361034367	pearson	1	Ttest_pvalue	Coefficient_of_eigenassay	SVD_pCMs_drugs	NoPrepr	SVD	4353	D_and_T200_no3-Tx10	N	Kept components	RCT
Drug	Simultaneous_dox_trs	D_and_T200_no3	Cell_line.Tx10	Plate.99	C21orf2	0.6	0.0772177688225713	pearson	1	Ttest_pvalue	Coefficient_of_eigenassay	SVD_pCMs_drugs	NoPrepr	SVD	8184	D_and_T200_no3-Tx10	N	Kept components	RCT
Drug	Simultaneous_dox_trs	D_and_T200_no3	Cell_line.Tx10	Plate.99	C21orf58	0.6	0.0720066617385235	pearson	1	Ttest_pvalue	Coefficient_of_eigenassay	SVD_pCMs_drugs	NoPrepr	SVD	8599	D_and_T200_no3-Tx10	N	Kept components	RCT
Drug	Simultaneous_dox_trs	D_and_T200_no3	Cell_line.Tx10	Plate.99	C21orf91	0.6	-0.0103063064720022	pearson	1	Ttest_pvalue	Coefficient_of_eigenassay	SVD_pCMs_drugs	NoPrepr	SVD	14015	D_and_T200_no3-Tx10	N	Kept components	RCT
Drug	Simultaneous_dox_trs	D_and_T200_no3	Cell_line.Tx10	Plate.99	C22orf15	0.6	-0.00158666227393706	pearson	1	Ttest_pvalue	Coefficient_of_eigenassay	SVD_pCMs_drugs	NoPrepr	SVD	15082	D_and_T200_no3-Tx10	N	Kept components	RCT
Drug	Simultaneous_dox_trs	D_and_T200_no3	Cell_line.Tx10	Plate.99	C22orf23	0.6	-0.0577269280266282	pearson	1	Ttest_pvalue	Coefficient_of_eigenassay	SVD_pCMs_drugs	NoPrepr	SVD	9714	D_and_T200_no3-Tx10	N	Kept components	RCT
Drug	Simultaneous_dox_trs	D_and_T200_no3	Cell_line.Tx10	Plate.99	C22orf24	0.6	-0.0666847815475314	pearson	1	Ttest_pvalue	Coefficient_of_eigenassay	SVD_pCMs_drugs	NoPrepr	SVD	8981	D_and_T200_no3-Tx10	N	Kept components	RCT
Drug	Simultaneous_dox_trs	D_and_T200_no3	Cell_line.Tx10	Plate.99	C22orf31	0.6	0.0130572058870977	pearson	1	Ttest_pvalue	Coefficient_of_eigenassay	SVD_pCMs_drugs	NoPrepr	SVD	13742	D_and_T200_no3-Tx10	N	Kept components	RCT
Drug	Simultaneous_dox_trs	D_and_T200_no3	Cell_line.Tx10	Plate.99	C22orf39	0.6	0.0864747762909512	pearson	1	Ttest_pvalue	Coefficient_of_eigenassay	SVD_pCMs_drugs	NoPrepr	SVD	7531	D_and_T200_no3-Tx10	N	Kept components	RCT
Drug	Simultaneous_dox_trs	D_and_T200_no3	Cell_line.Tx10	Plate.99	C22orf42	0.6	0.00896400009034186	pearson	1	Ttest_pvalue	Coefficient_of_eigenassay	SVD_pCMs_drugs	NoPrepr	SVD	14168	D_and_T200_no3-Tx10	N	Kept components	RCT
Drug	Simultaneous_dox_trs	D_and_T200_no3	Cell_line.Tx10	Plate.99	C22orf46	0.6	-0.077536293684168	pearson	1	Ttest_pvalue	Coefficient_of_eigenassay	SVD_pCMs_drugs	NoPrepr	SVD	8159	D_and_T200_no3-Tx10	N	Kept components	RCT
Drug	Simultaneous_dox_trs	D_and_T200_no3	Cell_line.Tx10	Plate.99	C2CD2	0.6	0.0196178944395255	pearson	1	Ttest_pvalue	Coefficient_of_eigenassay	SVD_pCMs_drugs	NoPrepr	SVD	13088	D_and_T200_no3-Tx10	N	Kept components	RCT
Drug	Simultaneous_dox_trs	D_and_T200_no3	Cell_line.Tx10	Plate.99	C2CD2L	0.6	0.147598313931001	pearson	1	Ttest_pvalue	Coefficient_of_eigenassay	SVD_pCMs_drugs	NoPrepr	SVD	4239	D_and_T200_no3-Tx10	N	Kept components	RCT
Drug	Simultaneous_dox_trs	D_and_T200_no3	Cell_line.Tx10	Plate.99	C2CD3	0.6	0.0778369485914766	pearson	1	Ttest_pvalue	Coefficient_of_eigenassay	SVD_pCMs_drugs	NoPrepr	SVD	8139	D_and_T200_no3-Tx10	N	Kept components	RCT
Drug	Simultaneous_dox_trs	D_and_T200_no3	Cell_line.Tx10	Plate.99	C2CD4C	0.6	0.171519961806383	pearson	1	Ttest_pvalue	Coefficient_of_eigenassay	SVD_pCMs_drugs	NoPrepr	SVD	3368	D_and_T200_no3-Tx10	N	Kept components	RCT
Drug	Simultaneous_dox_trs	D_and_T200_no3	Cell_line.Tx10	Plate.99	C2CD5	0.6	0.103800534129136	pearson	1	Ttest_pvalue	Coefficient_of_eigenassay	SVD_pCMs_drugs	NoPrepr	SVD	6451	D_and_T200_no3-Tx10	N	Kept components	RCT
Drug	Simultaneous_dox_trs	D_and_T200_no3	Cell_line.Tx10	Plate.99	C2CD6	0.6	-0.0133601493129698	pearson	1	Ttest_pvalue	Coefficient_of_eigenassay	SVD_pCMs_drugs	NoPrepr	SVD	13703	D_and_T200_no3-Tx10	N	Kept components	RCT
Drug	Simultaneous_dox_trs	D_and_T200_no3	Cell_line.Tx10	Plate.99	C2orf15	0.6	-0.136839586654938	pearson	1	Ttest_pvalue	Coefficient_of_eigenassay	SVD_pCMs_drugs	NoPrepr	SVD	4720	D_and_T200_no3-Tx10	N	Kept components	RCT
Drug	Simultaneous_dox_trs	D_and_T200_no3	Cell_line.Tx10	Plate.99	C2orf16	0.6	-0.0965398426588263	pearson	1	Ttest_pvalue	Coefficient_of_eigenassay	SVD_pCMs_drugs	NoPrepr	SVD	6877	D_and_T200_no3-Tx10	N	Kept components	RCT
Drug	Simultaneous_dox_trs	D_and_T200_no3	Cell_line.Tx10	Plate.99	C2orf40	0.6	0.015994972875363	pearson	1	Ttest_pvalue	Coefficient_of_eigenassay	SVD_pCMs_drugs	NoPrepr	SVD	13447	D_and_T200_no3-Tx10	N	Kept components	RCT
Drug	Simultaneous_dox_trs	D_and_T200_no3	Cell_line.Tx10	Plate.99	C2orf42	0.6	-0.090426571966502	pearson	1	Ttest_pvalue	Coefficient_of_eigenassay	SVD_pCMs_drugs	NoPrepr	SVD	7271	D_and_T200_no3-Tx10	N	Kept components	RCT
Drug	Simultaneous_dox_trs	D_and_T200_no3	Cell_line.Tx10	Plate.99	C2orf48	0.6	0.126444588565285	pearson	1	Ttest_pvalue	Coefficient_of_eigenassay	SVD_pCMs_drugs	NoPrepr	SVD	5219	D_and_T200_no3-Tx10	N	Kept components	RCT
Drug	Simultaneous_dox_trs	D_and_T200_no3	Cell_line.Tx10	Plate.99	C2orf49	0.6	-0.118405891448526	pearson	1	Ttest_pvalue	Coefficient_of_eigenassay	SVD_pCMs_drugs	NoPrepr	SVD	5649	D_and_T200_no3-Tx10	N	Kept components	RCT
Drug	Simultaneous_dox_trs	D_and_T200_no3	Cell_line.Tx10	Plate.99	C2orf50	0.6	0.0302304826677799	pearson	1	Ttest_pvalue	Coefficient_of_eigenassay	SVD_pCMs_drugs	NoPrepr	SVD	12057	D_and_T200_no3-Tx10	N	Kept components	RCT
Drug	Simultaneous_dox_trs	D_and_T200_no3	Cell_line.Tx10	Plate.99	C2orf66	0.6	0.263036062889267	pearson	1	Ttest_pvalue	Coefficient_of_eigenassay	SVD_pCMs_drugs	NoPrepr	SVD	1346	D_and_T200_no3-Tx10	N	Kept components	RCT
Drug	Simultaneous_dox_trs	D_and_T200_no3	Cell_line.Tx10	Plate.99	C2orf68	0.6	-0.093598559979399	pearson	1	Ttest_pvalue	Coefficient_of_eigenassay	SVD_pCMs_drugs	NoPrepr	SVD	7072	D_and_T200_no3-Tx10	N	Kept components	RCT
Drug	Simultaneous_dox_trs	D_and_T200_no3	Cell_line.Tx10	Plate.99	C2orf69	0.6	0.338707767232517	pearson	1	Ttest_pvalue	Coefficient_of_eigenassay	SVD_pCMs_drugs	NoPrepr	SVD	674	D_and_T200_no3-Tx10	N	Kept components	RCT
Drug	Simultaneous_dox_trs	D_and_T200_no3	Cell_line.Tx10	Plate.99	C2orf72	0.6	0.127230183034816	pearson	1	Ttest_pvalue	Coefficient_of_eigenassay	SVD_pCMs_drugs	NoPrepr	SVD	5187	D_and_T200_no3-Tx10	N	Kept components	RCT
Drug	Simultaneous_dox_trs	D_and_T200_no3	Cell_line.Tx10	Plate.99	C2orf74	0.6	0.272764827752043	pearson	1	Ttest_pvalue	Coefficient_of_eigenassay	SVD_pCMs_drugs	NoPrepr	SVD	1225	D_and_T200_no3-Tx10	N	Kept components	RCT
Drug	Simultaneous_dox_trs	D_and_T200_no3	Cell_line.Tx10	Plate.99	C2orf76	0.6	-0.116035100337826	pearson	1	Ttest_pvalue	Coefficient_of_eigenassay	SVD_pCMs_drugs	NoPrepr	SVD	5772	D_and_T200_no3-Tx10	N	Kept components	RCT
Drug	Simultaneous_dox_trs	D_and_T200_no3	Cell_line.Tx10	Plate.99	C2orf80	0.6	0.10258002605533	pearson	1	Ttest_pvalue	Coefficient_of_eigenassay	SVD_pCMs_drugs	NoPrepr	SVD	6535	D_and_T200_no3-Tx10	N	Kept components	RCT
Drug	Simultaneous_dox_trs	D_and_T200_no3	Cell_line.Tx10	Plate.99	C2orf81	0.6	0.0484527778157203	pearson	1	Ttest_pvalue	Coefficient_of_eigenassay	SVD_pCMs_drugs	NoPrepr	SVD	10425	D_and_T200_no3-Tx10	N	Kept components	RCT
Drug	Simultaneous_dox_trs	D_and_T200_no3	Cell_line.Tx10	Plate.99	C2orf88	0.6	-0.214115348423288	pearson	1	Ttest_pvalue	Coefficient_of_eigenassay	SVD_pCMs_drugs	NoPrepr	SVD	2189	D_and_T200_no3-Tx10	N	Kept components	RCT
Drug	Simultaneous_dox_trs	D_and_T200_no3	Cell_line.Tx10	Plate.99	C2orf91	0.6	0.00489909842181381	pearson	1	Ttest_pvalue	Coefficient_of_eigenassay	SVD_pCMs_drugs	NoPrepr	SVD	14636	D_and_T200_no3-Tx10	N	Kept components	RCT
Drug	Simultaneous_dox_trs	D_and_T200_no3	Cell_line.Tx10	Plate.99	C3	0.6	-0.0572726851243926	pearson	1	Ttest_pvalue	Coefficient_of_eigenassay	SVD_pCMs_drugs	NoPrepr	SVD	9749	D_and_T200_no3-Tx10	N	Kept components	RCT
Drug	Simultaneous_dox_trs	D_and_T200_no3	Cell_line.Tx10	Plate.99	C3orf14	0.6	-0.265777968018295	pearson	1	Ttest_pvalue	Coefficient_of_eigenassay	SVD_pCMs_drugs	NoPrepr	SVD	1297	D_and_T200_no3-Tx10	N	Kept components	RCT
Drug	Simultaneous_dox_trs	D_and_T200_no3	Cell_line.Tx10	Plate.99	C3orf18	0.6	-0.0693271663096155	pearson	1	Ttest_pvalue	Coefficient_of_eigenassay	SVD_pCMs_drugs	NoPrepr	SVD	8796	D_and_T200_no3-Tx10	N	Kept components	RCT
Drug	Simultaneous_dox_trs	D_and_T200_no3	Cell_line.Tx10	Plate.99	C3orf20	0.6	0.0621380128147102	pearson	1	Ttest_pvalue	Coefficient_of_eigenassay	SVD_pCMs_drugs	NoPrepr	SVD	9351	D_and_T200_no3-Tx10	N	Kept components	RCT
Drug	Simultaneous_dox_trs	D_and_T200_no3	Cell_line.Tx10	Plate.99	C3orf22	0.6	-0.00121286573798361	pearson	1	Ttest_pvalue	Coefficient_of_eigenassay	SVD_pCMs_drugs	NoPrepr	SVD	15155	D_and_T200_no3-Tx10	N	Kept components	RCT
Drug	Simultaneous_dox_trs	D_and_T200_no3	Cell_line.Tx10	Plate.99	C3orf33	0.6	0.016295994938205	pearson	1	Ttest_pvalue	Coefficient_of_eigenassay	SVD_pCMs_drugs	NoPrepr	SVD	13412	D_and_T200_no3-Tx10	N	Kept components	RCT
Drug	Simultaneous_dox_trs	D_and_T200_no3	Cell_line.Tx10	Plate.99	C3orf35	0.6	-0.106160348107014	pearson	1	Ttest_pvalue	Coefficient_of_eigenassay	SVD_pCMs_drugs	NoPrepr	SVD	6315	D_and_T200_no3-Tx10	N	Kept components	RCT
Drug	Simultaneous_dox_trs	D_and_T200_no3	Cell_line.Tx10	Plate.99	C3orf38	0.6	-0.0491018944814758	pearson	1	Ttest_pvalue	Coefficient_of_eigenassay	SVD_pCMs_drugs	NoPrepr	SVD	10378	D_and_T200_no3-Tx10	N	Kept components	RCT
Drug	Simultaneous_dox_trs	D_and_T200_no3	Cell_line.Tx10	Plate.99	C3orf52	0.6	-0.17233181753571	pearson	1	Ttest_pvalue	Coefficient_of_eigenassay	SVD_pCMs_drugs	NoPrepr	SVD	3353	D_and_T200_no3-Tx10	N	Kept components	RCT
Drug	Simultaneous_dox_trs	D_and_T200_no3	Cell_line.Tx10	Plate.99	C3orf58	0.6	0.078144897908664	pearson	1	Ttest_pvalue	Coefficient_of_eigenassay	SVD_pCMs_drugs	NoPrepr	SVD	8114	D_and_T200_no3-Tx10	N	Kept components	RCT
Drug	Simultaneous_dox_trs	D_and_T200_no3	Cell_line.Tx10	Plate.99	C3orf62	0.6	0.0673138681258455	pearson	1	Ttest_pvalue	Coefficient_of_eigenassay	SVD_pCMs_drugs	NoPrepr	SVD	8934	D_and_T200_no3-Tx10	N	Kept components	RCT
Drug	Simultaneous_dox_trs	D_and_T200_no3	Cell_line.Tx10	Plate.99	C3orf67	0.6	0.0264818831380883	pearson	1	Ttest_pvalue	Coefficient_of_eigenassay	SVD_pCMs_drugs	NoPrepr	SVD	12418	D_and_T200_no3-Tx10	N	Kept components	RCT
Drug	Simultaneous_dox_trs	D_and_T200_no3	Cell_line.Tx10	Plate.99	C3orf70	0.6	-0.237721994231532	pearson	1	Ttest_pvalue	Coefficient_of_eigenassay	SVD_pCMs_drugs	NoPrepr	SVD	1737	D_and_T200_no3-Tx10	N	Kept components	RCT
Drug	Simultaneous_dox_trs	D_and_T200_no3	Cell_line.Tx10	Plate.99	C3orf80	0.6	0.00587188657067748	pearson	1	Ttest_pvalue	Coefficient_of_eigenassay	SVD_pCMs_drugs	NoPrepr	SVD	14527	D_and_T200_no3-Tx10	N	Kept components	RCT
Drug	Simultaneous_dox_trs	D_and_T200_no3	Cell_line.Tx10	Plate.99	C3orf84	0.6	-0.0044217411864474	pearson	1	Ttest_pvalue	Coefficient_of_eigenassay	SVD_pCMs_drugs	NoPrepr	SVD	14687	D_and_T200_no3-Tx10	N	Kept components	RCT
Drug	Simultaneous_dox_trs	D_and_T200_no3	Cell_line.Tx10	Plate.99	C4BPB	0.6	0.0239181575095394	pearson	1	Ttest_pvalue	Coefficient_of_eigenassay	SVD_pCMs_drugs	NoPrepr	SVD	12678	D_and_T200_no3-Tx10	N	Kept components	RCT
Drug	Simultaneous_dox_trs	D_and_T200_no3	Cell_line.Tx10	Plate.99	C4orf19	0.6	0.00123037367958219	pearson	1	Ttest_pvalue	Coefficient_of_eigenassay	SVD_pCMs_drugs	NoPrepr	SVD	15148	D_and_T200_no3-Tx10	N	Kept components	RCT
Drug	Simultaneous_dox_trs	D_and_T200_no3	Cell_line.Tx10	Plate.99	C4orf3	0.6	-0.0761833146838706	pearson	1	Ttest_pvalue	Coefficient_of_eigenassay	SVD_pCMs_drugs	NoPrepr	SVD	8256	D_and_T200_no3-Tx10	N	Kept components	RCT
Drug	Simultaneous_dox_trs	D_and_T200_no3	Cell_line.Tx10	Plate.99	C4orf33	0.6	-0.224319678066865	pearson	1	Ttest_pvalue	Coefficient_of_eigenassay	SVD_pCMs_drugs	NoPrepr	SVD	1973	D_and_T200_no3-Tx10	N	Kept components	RCT
Drug	Simultaneous_dox_trs	D_and_T200_no3	Cell_line.Tx10	Plate.99	C4orf36	0.6	0.00435413417832359	pearson	1	Ttest_pvalue	Coefficient_of_eigenassay	SVD_pCMs_drugs	NoPrepr	SVD	14696	D_and_T200_no3-Tx10	N	Kept components	RCT
Drug	Simultaneous_dox_trs	D_and_T200_no3	Cell_line.Tx10	Plate.99	C4orf46	0.6	-0.143167508838922	pearson	1	Ttest_pvalue	Coefficient_of_eigenassay	SVD_pCMs_drugs	NoPrepr	SVD	4429	D_and_T200_no3-Tx10	N	Kept components	RCT
Drug	Simultaneous_dox_trs	D_and_T200_no3	Cell_line.Tx10	Plate.99	C4orf47	0.6	0.0125548937953698	pearson	1	Ttest_pvalue	Coefficient_of_eigenassay	SVD_pCMs_drugs	NoPrepr	SVD	13783	D_and_T200_no3-Tx10	N	Kept components	RCT
Drug	Simultaneous_dox_trs	D_and_T200_no3	Cell_line.Tx10	Plate.99	C4orf48	0.6	0.541123163880249	pearson	1	Ttest_pvalue	Coefficient_of_eigenassay	SVD_pCMs_drugs	NoPrepr	SVD	161	D_and_T200_no3-Tx10	N	Kept components	RCT
Drug	Simultaneous_dox_trs	D_and_T200_no3	Cell_line.Tx10	Plate.99	C4orf50	0.6	0.0012524396344791	pearson	1	Ttest_pvalue	Coefficient_of_eigenassay	SVD_pCMs_drugs	NoPrepr	SVD	15146	D_and_T200_no3-Tx10	N	Kept components	RCT
Drug	Simultaneous_dox_trs	D_and_T200_no3	Cell_line.Tx10	Plate.99	C4orf51	0.6	-0.0831782154664148	pearson	1	Ttest_pvalue	Coefficient_of_eigenassay	SVD_pCMs_drugs	NoPrepr	SVD	7748	D_and_T200_no3-Tx10	N	Kept components	RCT
Drug	Simultaneous_dox_trs	D_and_T200_no3	Cell_line.Tx10	Plate.99	C5	0.6	0.101209440134215	pearson	1	Ttest_pvalue	Coefficient_of_eigenassay	SVD_pCMs_drugs	NoPrepr	SVD	6608	D_and_T200_no3-Tx10	N	Kept components	RCT
Drug	Simultaneous_dox_trs	D_and_T200_no3	Cell_line.Tx10	Plate.99	C5AR1	0.6	0.112187632854063	pearson	1	Ttest_pvalue	Coefficient_of_eigenassay	SVD_pCMs_drugs	NoPrepr	SVD	5973	D_and_T200_no3-Tx10	N	Kept components	RCT
Drug	Simultaneous_dox_trs	D_and_T200_no3	Cell_line.Tx10	Plate.99	C5orf15	0.6	-0.0758240610287555	pearson	1	Ttest_pvalue	Coefficient_of_eigenassay	SVD_pCMs_drugs	NoPrepr	SVD	8285	D_and_T200_no3-Tx10	N	Kept components	RCT
Drug	Simultaneous_dox_trs	D_and_T200_no3	Cell_line.Tx10	Plate.99	C5orf22	0.6	0.0152087465765698	pearson	1	Ttest_pvalue	Coefficient_of_eigenassay	SVD_pCMs_drugs	NoPrepr	SVD	13514	D_and_T200_no3-Tx10	N	Kept components	RCT
Drug	Simultaneous_dox_trs	D_and_T200_no3	Cell_line.Tx10	Plate.99	C5orf24	0.6	0.0847700343560168	pearson	1	Ttest_pvalue	Coefficient_of_eigenassay	SVD_pCMs_drugs	NoPrepr	SVD	7641	D_and_T200_no3-Tx10	N	Kept components	RCT
Drug	Simultaneous_dox_trs	D_and_T200_no3	Cell_line.Tx10	Plate.99	C5orf30	0.6	-0.109951563111256	pearson	1	Ttest_pvalue	Coefficient_of_eigenassay	SVD_pCMs_drugs	NoPrepr	SVD	6088	D_and_T200_no3-Tx10	N	Kept components	RCT
Drug	Simultaneous_dox_trs	D_and_T200_no3	Cell_line.Tx10	Plate.99	C5orf34	0.6	0.0424571679411055	pearson	1	Ttest_pvalue	Coefficient_of_eigenassay	SVD_pCMs_drugs	NoPrepr	SVD	10929	D_and_T200_no3-Tx10	N	Kept components	RCT
Drug	Simultaneous_dox_trs	D_and_T200_no3	Cell_line.Tx10	Plate.99	C5orf38	0.6	0.093559255381545	pearson	1	Ttest_pvalue	Coefficient_of_eigenassay	SVD_pCMs_drugs	NoPrepr	SVD	7076	D_and_T200_no3-Tx10	N	Kept components	RCT
Drug	Simultaneous_dox_trs	D_and_T200_no3	Cell_line.Tx10	Plate.99	C5orf46	0.6	-0.0335968537030452	pearson	1	Ttest_pvalue	Coefficient_of_eigenassay	SVD_pCMs_drugs	NoPrepr	SVD	11729	D_and_T200_no3-Tx10	N	Kept components	RCT
Drug	Simultaneous_dox_trs	D_and_T200_no3	Cell_line.Tx10	Plate.99	C5orf49	0.6	0.19230976652256	pearson	1	Ttest_pvalue	Coefficient_of_eigenassay	SVD_pCMs_drugs	NoPrepr	SVD	2742	D_and_T200_no3-Tx10	N	Kept components	RCT
Drug	Simultaneous_dox_trs	D_and_T200_no3	Cell_line.Tx10	Plate.99	C5orf51	0.6	-0.193471611981246	pearson	1	Ttest_pvalue	Coefficient_of_eigenassay	SVD_pCMs_drugs	NoPrepr	SVD	2718	D_and_T200_no3-Tx10	N	Kept components	RCT
Drug	Simultaneous_dox_trs	D_and_T200_no3	Cell_line.Tx10	Plate.99	C5orf63	0.6	0.00132032816234304	pearson	1	Ttest_pvalue	Coefficient_of_eigenassay	SVD_pCMs_drugs	NoPrepr	SVD	15138	D_and_T200_no3-Tx10	N	Kept components	RCT
Drug	Simultaneous_dox_trs	D_and_T200_no3	Cell_line.Tx10	Plate.99	C5orf64	0.6	0.216367930022081	pearson	1	Ttest_pvalue	Coefficient_of_eigenassay	SVD_pCMs_drugs	NoPrepr	SVD	2134	D_and_T200_no3-Tx10	N	Kept components	RCT
Drug	Simultaneous_dox_trs	D_and_T200_no3	Cell_line.Tx10	Plate.99	C5orf66	0.6	0.182754056479185	pearson	1	Ttest_pvalue	Coefficient_of_eigenassay	SVD_pCMs_drugs	NoPrepr	SVD	3029	D_and_T200_no3-Tx10	N	Kept components	RCT
Drug	Simultaneous_dox_trs	D_and_T200_no3	Cell_line.Tx10	Plate.99	C6	0.6	-0.1898879176948	pearson	1	Ttest_pvalue	Coefficient_of_eigenassay	SVD_pCMs_drugs	NoPrepr	SVD	2809	D_and_T200_no3-Tx10	N	Kept components	RCT
Drug	Simultaneous_dox_trs	D_and_T200_no3	Cell_line.Tx10	Plate.99	C6orf106	0.6	-0.0630109922147717	pearson	1	Ttest_pvalue	Coefficient_of_eigenassay	SVD_pCMs_drugs	NoPrepr	SVD	9288	D_and_T200_no3-Tx10	N	Kept components	RCT
Drug	Simultaneous_dox_trs	D_and_T200_no3	Cell_line.Tx10	Plate.99	C6orf118	0.6	0.0381747845901304	pearson	1	Ttest_pvalue	Coefficient_of_eigenassay	SVD_pCMs_drugs	NoPrepr	SVD	11293	D_and_T200_no3-Tx10	N	Kept components	RCT
Drug	Simultaneous_dox_trs	D_and_T200_no3	Cell_line.Tx10	Plate.99	C6orf120	0.6	-0.0855197466812548	pearson	1	Ttest_pvalue	Coefficient_of_eigenassay	SVD_pCMs_drugs	NoPrepr	SVD	7589	D_and_T200_no3-Tx10	N	Kept components	RCT
Drug	Simultaneous_dox_trs	D_and_T200_no3	Cell_line.Tx10	Plate.99	C6orf132	0.6	-0.252107839474712	pearson	1	Ttest_pvalue	Coefficient_of_eigenassay	SVD_pCMs_drugs	NoPrepr	SVD	1498	D_and_T200_no3-Tx10	N	Kept components	RCT
Drug	Simultaneous_dox_trs	D_and_T200_no3	Cell_line.Tx10	Plate.99	C6orf141	0.6	0.175643847209477	pearson	1	Ttest_pvalue	Coefficient_of_eigenassay	SVD_pCMs_drugs	NoPrepr	SVD	3236	D_and_T200_no3-Tx10	N	Kept components	RCT
Drug	Simultaneous_dox_trs	D_and_T200_no3	Cell_line.Tx10	Plate.99	C6orf163	0.6	-0.129587928220565	pearson	1	Ttest_pvalue	Coefficient_of_eigenassay	SVD_pCMs_drugs	NoPrepr	SVD	5064	D_and_T200_no3-Tx10	N	Kept components	RCT
Drug	Simultaneous_dox_trs	D_and_T200_no3	Cell_line.Tx10	Plate.99	C6orf201	0.6	-0.0484790862166815	pearson	1	Ttest_pvalue	Coefficient_of_eigenassay	SVD_pCMs_drugs	NoPrepr	SVD	10423	D_and_T200_no3-Tx10	N	Kept components	RCT
Drug	Simultaneous_dox_trs	D_and_T200_no3	Cell_line.Tx10	Plate.99	C6orf203	0.6	0.0403408172424666	pearson	1	Ttest_pvalue	Coefficient_of_eigenassay	SVD_pCMs_drugs	NoPrepr	SVD	11111	D_and_T200_no3-Tx10	N	Kept components	RCT
Drug	Simultaneous_dox_trs	D_and_T200_no3	Cell_line.Tx10	Plate.99	C6orf223	0.6	-0.0086974061766907	pearson	1	Ttest_pvalue	Coefficient_of_eigenassay	SVD_pCMs_drugs	NoPrepr	SVD	14192	D_and_T200_no3-Tx10	N	Kept components	RCT
Drug	Simultaneous_dox_trs	D_and_T200_no3	Cell_line.Tx10	Plate.99	C6orf226	0.6	0.143405640773546	pearson	1	Ttest_pvalue	Coefficient_of_eigenassay	SVD_pCMs_drugs	NoPrepr	SVD	4419	D_and_T200_no3-Tx10	N	Kept components	RCT
Drug	Simultaneous_dox_trs	D_and_T200_no3	Cell_line.Tx10	Plate.99	C6orf52	0.6	0.0701411271085198	pearson	1	Ttest_pvalue	Coefficient_of_eigenassay	SVD_pCMs_drugs	NoPrepr	SVD	8725	D_and_T200_no3-Tx10	N	Kept components	RCT
Drug	Simultaneous_dox_trs	D_and_T200_no3	Cell_line.Tx10	Plate.99	C6orf62	0.6	0.0457863859092739	pearson	1	Ttest_pvalue	Coefficient_of_eigenassay	SVD_pCMs_drugs	NoPrepr	SVD	10641	D_and_T200_no3-Tx10	N	Kept components	RCT
Drug	Simultaneous_dox_trs	D_and_T200_no3	Cell_line.Tx10	Plate.99	C6orf89	0.6	-0.0230620820467144	pearson	1	Ttest_pvalue	Coefficient_of_eigenassay	SVD_pCMs_drugs	NoPrepr	SVD	12776	D_and_T200_no3-Tx10	N	Kept components	RCT
Drug	Simultaneous_dox_trs	D_and_T200_no3	Cell_line.Tx10	Plate.99	C7	0.6	-0.14427328353912	pearson	1	Ttest_pvalue	Coefficient_of_eigenassay	SVD_pCMs_drugs	NoPrepr	SVD	4378	D_and_T200_no3-Tx10	N	Kept components	RCT
Drug	Simultaneous_dox_trs	D_and_T200_no3	Cell_line.Tx10	Plate.99	C7orf25	0.6	-0.10033109136513	pearson	1	Ttest_pvalue	Coefficient_of_eigenassay	SVD_pCMs_drugs	NoPrepr	SVD	6664	D_and_T200_no3-Tx10	N	Kept components	RCT
Drug	Simultaneous_dox_trs	D_and_T200_no3	Cell_line.Tx10	Plate.99	C7orf26	0.6	0.0465812716609761	pearson	1	Ttest_pvalue	Coefficient_of_eigenassay	SVD_pCMs_drugs	NoPrepr	SVD	10582	D_and_T200_no3-Tx10	N	Kept components	RCT
Drug	Simultaneous_dox_trs	D_and_T200_no3	Cell_line.Tx10	Plate.99	C7orf31	0.6	-0.0685696316678134	pearson	1	Ttest_pvalue	Coefficient_of_eigenassay	SVD_pCMs_drugs	NoPrepr	SVD	8852	D_and_T200_no3-Tx10	N	Kept components	RCT
Drug	Simultaneous_dox_trs	D_and_T200_no3	Cell_line.Tx10	Plate.99	C7orf43	0.6	0.392012479889132	pearson	1	Ttest_pvalue	Coefficient_of_eigenassay	SVD_pCMs_drugs	NoPrepr	SVD	446	D_and_T200_no3-Tx10	N	Kept components	RCT
Drug	Simultaneous_dox_trs	D_and_T200_no3	Cell_line.Tx10	Plate.99	C7orf50	0.6	-0.0450402364145828	pearson	1	Ttest_pvalue	Coefficient_of_eigenassay	SVD_pCMs_drugs	NoPrepr	SVD	10703	D_and_T200_no3-Tx10	N	Kept components	RCT
Drug	Simultaneous_dox_trs	D_and_T200_no3	Cell_line.Tx10	Plate.99	C7orf57	0.6	-0.0802205197301699	pearson	1	Ttest_pvalue	Coefficient_of_eigenassay	SVD_pCMs_drugs	NoPrepr	SVD	7979	D_and_T200_no3-Tx10	N	Kept components	RCT
Drug	Simultaneous_dox_trs	D_and_T200_no3	Cell_line.Tx10	Plate.99	C7orf61	0.6	-0.0532303919824399	pearson	1	Ttest_pvalue	Coefficient_of_eigenassay	SVD_pCMs_drugs	NoPrepr	SVD	10066	D_and_T200_no3-Tx10	N	Kept components	RCT
Drug	Simultaneous_dox_trs	D_and_T200_no3	Cell_line.Tx10	Plate.99	C7orf69	0.6	0.00967904500575904	pearson	1	Ttest_pvalue	Coefficient_of_eigenassay	SVD_pCMs_drugs	NoPrepr	SVD	14076	D_and_T200_no3-Tx10	N	Kept components	RCT
Drug	Simultaneous_dox_trs	D_and_T200_no3	Cell_line.Tx10	Plate.99	C8B	0.6	0.00492082386025892	pearson	1	Ttest_pvalue	Coefficient_of_eigenassay	SVD_pCMs_drugs	NoPrepr	SVD	14634	D_and_T200_no3-Tx10	N	Kept components	RCT
Drug	Simultaneous_dox_trs	D_and_T200_no3	Cell_line.Tx10	Plate.99	C8G	0.6	-0.00147018287630174	pearson	1	Ttest_pvalue	Coefficient_of_eigenassay	SVD_pCMs_drugs	NoPrepr	SVD	15100	D_and_T200_no3-Tx10	N	Kept components	RCT
Drug	Simultaneous_dox_trs	D_and_T200_no3	Cell_line.Tx10	Plate.99	C8orf33	0.6	0.0100490117513856	pearson	1	Ttest_pvalue	Coefficient_of_eigenassay	SVD_pCMs_drugs	NoPrepr	SVD	14044	D_and_T200_no3-Tx10	N	Kept components	RCT
Drug	Simultaneous_dox_trs	D_and_T200_no3	Cell_line.Tx10	Plate.99	C8orf34	0.6	0.0352720294303752	pearson	1	Ttest_pvalue	Coefficient_of_eigenassay	SVD_pCMs_drugs	NoPrepr	SVD	11572	D_and_T200_no3-Tx10	N	Kept components	RCT
Drug	Simultaneous_dox_trs	D_and_T200_no3	Cell_line.Tx10	Plate.99	C8orf37	0.6	0.128105292249015	pearson	1	Ttest_pvalue	Coefficient_of_eigenassay	SVD_pCMs_drugs	NoPrepr	SVD	5136	D_and_T200_no3-Tx10	N	Kept components	RCT
Drug	Simultaneous_dox_trs	D_and_T200_no3	Cell_line.Tx10	Plate.99	C8orf44	0.6	0.176069467680301	pearson	1	Ttest_pvalue	Coefficient_of_eigenassay	SVD_pCMs_drugs	NoPrepr	SVD	3223	D_and_T200_no3-Tx10	N	Kept components	RCT
Drug	Simultaneous_dox_trs	D_and_T200_no3	Cell_line.Tx10	Plate.99	C8orf48	0.6	-0.264592951951107	pearson	1	Ttest_pvalue	Coefficient_of_eigenassay	SVD_pCMs_drugs	NoPrepr	SVD	1323	D_and_T200_no3-Tx10	N	Kept components	RCT
Drug	Simultaneous_dox_trs	D_and_T200_no3	Cell_line.Tx10	Plate.99	C8orf58	0.6	0.160412303869615	pearson	1	Ttest_pvalue	Coefficient_of_eigenassay	SVD_pCMs_drugs	NoPrepr	SVD	3735	D_and_T200_no3-Tx10	N	Kept components	RCT
Drug	Simultaneous_dox_trs	D_and_T200_no3	Cell_line.Tx10	Plate.99	C8orf59	0.6	-0.0504282238333477	pearson	1	Ttest_pvalue	Coefficient_of_eigenassay	SVD_pCMs_drugs	NoPrepr	SVD	10278	D_and_T200_no3-Tx10	N	Kept components	RCT
Drug	Simultaneous_dox_trs	D_and_T200_no3	Cell_line.Tx10	Plate.99	C8orf76	0.6	-0.186141702009345	pearson	1	Ttest_pvalue	Coefficient_of_eigenassay	SVD_pCMs_drugs	NoPrepr	SVD	2919	D_and_T200_no3-Tx10	N	Kept components	RCT
Drug	Simultaneous_dox_trs	D_and_T200_no3	Cell_line.Tx10	Plate.99	C8orf82	0.6	0.107729781389768	pearson	1	Ttest_pvalue	Coefficient_of_eigenassay	SVD_pCMs_drugs	NoPrepr	SVD	6217	D_and_T200_no3-Tx10	N	Kept components	RCT
Drug	Simultaneous_dox_trs	D_and_T200_no3	Cell_line.Tx10	Plate.99	C8orf88	0.6	-0.170001244912845	pearson	1	Ttest_pvalue	Coefficient_of_eigenassay	SVD_pCMs_drugs	NoPrepr	SVD	3418	D_and_T200_no3-Tx10	N	Kept components	RCT
Drug	Simultaneous_dox_trs	D_and_T200_no3	Cell_line.Tx10	Plate.99	C9orf106	0.6	-0.0705152612096065	pearson	1	Ttest_pvalue	Coefficient_of_eigenassay	SVD_pCMs_drugs	NoPrepr	SVD	8701	D_and_T200_no3-Tx10	N	Kept components	RCT
Drug	Simultaneous_dox_trs	D_and_T200_no3	Cell_line.Tx10	Plate.99	C9orf116	0.6	0.0716579669909459	pearson	1	Ttest_pvalue	Coefficient_of_eigenassay	SVD_pCMs_drugs	NoPrepr	SVD	8620	D_and_T200_no3-Tx10	N	Kept components	RCT
Drug	Simultaneous_dox_trs	D_and_T200_no3	Cell_line.Tx10	Plate.99	C9orf131	0.6	-0.276255765683522	pearson	1	Ttest_pvalue	Coefficient_of_eigenassay	SVD_pCMs_drugs	NoPrepr	SVD	1178	D_and_T200_no3-Tx10	N	Kept components	RCT
Drug	Simultaneous_dox_trs	D_and_T200_no3	Cell_line.Tx10	Plate.99	C9orf139	0.6	0.0601124810344766	pearson	1	Ttest_pvalue	Coefficient_of_eigenassay	SVD_pCMs_drugs	NoPrepr	SVD	9519	D_and_T200_no3-Tx10	N	Kept components	RCT
Drug	Simultaneous_dox_trs	D_and_T200_no3	Cell_line.Tx10	Plate.99	C9orf152	0.6	-0.0111658009227222	pearson	1	Ttest_pvalue	Coefficient_of_eigenassay	SVD_pCMs_drugs	NoPrepr	SVD	13921	D_and_T200_no3-Tx10	N	Kept components	RCT
Drug	Simultaneous_dox_trs	D_and_T200_no3	Cell_line.Tx10	Plate.99	C9orf153	0.6	-0.0956387740572625	pearson	1	Ttest_pvalue	Coefficient_of_eigenassay	SVD_pCMs_drugs	NoPrepr	SVD	6934	D_and_T200_no3-Tx10	N	Kept components	RCT
Drug	Simultaneous_dox_trs	D_and_T200_no3	Cell_line.Tx10	Plate.99	C9orf16	0.6	0.206765734243511	pearson	1	Ttest_pvalue	Coefficient_of_eigenassay	SVD_pCMs_drugs	NoPrepr	SVD	2362	D_and_T200_no3-Tx10	N	Kept components	RCT
Drug	Simultaneous_dox_trs	D_and_T200_no3	Cell_line.Tx10	Plate.99	C9orf163	0.6	0.0826135181545434	pearson	1	Ttest_pvalue	Coefficient_of_eigenassay	SVD_pCMs_drugs	NoPrepr	SVD	7785	D_and_T200_no3-Tx10	N	Kept components	RCT
Drug	Simultaneous_dox_trs	D_and_T200_no3	Cell_line.Tx10	Plate.99	C9orf24	0.6	0.103881111267492	pearson	1	Ttest_pvalue	Coefficient_of_eigenassay	SVD_pCMs_drugs	NoPrepr	SVD	6447	D_and_T200_no3-Tx10	N	Kept components	RCT
Drug	Simultaneous_dox_trs	D_and_T200_no3	Cell_line.Tx10	Plate.99	C9orf3	0.6	0.00665276764547263	pearson	1	Ttest_pvalue	Coefficient_of_eigenassay	SVD_pCMs_drugs	NoPrepr	SVD	14429	D_and_T200_no3-Tx10	N	Kept components	RCT
Drug	Simultaneous_dox_trs	D_and_T200_no3	Cell_line.Tx10	Plate.99	C9orf40	0.6	-0.0576644706347913	pearson	1	Ttest_pvalue	Coefficient_of_eigenassay	SVD_pCMs_drugs	NoPrepr	SVD	9721	D_and_T200_no3-Tx10	N	Kept components	RCT
Drug	Simultaneous_dox_trs	D_and_T200_no3	Cell_line.Tx10	Plate.99	C9orf43	0.6	0.012330351740429	pearson	1	Ttest_pvalue	Coefficient_of_eigenassay	SVD_pCMs_drugs	NoPrepr	SVD	13812	D_and_T200_no3-Tx10	N	Kept components	RCT
Drug	Simultaneous_dox_trs	D_and_T200_no3	Cell_line.Tx10	Plate.99	C9orf47	0.6	0.308990011376247	pearson	1	Ttest_pvalue	Coefficient_of_eigenassay	SVD_pCMs_drugs	NoPrepr	SVD	875	D_and_T200_no3-Tx10	N	Kept components	RCT
Drug	Simultaneous_dox_trs	D_and_T200_no3	Cell_line.Tx10	Plate.99	C9orf50	0.6	0.120716354982793	pearson	1	Ttest_pvalue	Coefficient_of_eigenassay	SVD_pCMs_drugs	NoPrepr	SVD	5522	D_and_T200_no3-Tx10	N	Kept components	RCT
Drug	Simultaneous_dox_trs	D_and_T200_no3	Cell_line.Tx10	Plate.99	C9orf64	0.6	0.0186485198129389	pearson	1	Ttest_pvalue	Coefficient_of_eigenassay	SVD_pCMs_drugs	NoPrepr	SVD	13193	D_and_T200_no3-Tx10	N	Kept components	RCT
Drug	Simultaneous_dox_trs	D_and_T200_no3	Cell_line.Tx10	Plate.99	C9orf72	0.6	0.0123069083236416	pearson	1	Ttest_pvalue	Coefficient_of_eigenassay	SVD_pCMs_drugs	NoPrepr	SVD	13815	D_and_T200_no3-Tx10	N	Kept components	RCT
Drug	Simultaneous_dox_trs	D_and_T200_no3	Cell_line.Tx10	Plate.99	C9orf78	0.6	-0.206058849331196	pearson	1	Ttest_pvalue	Coefficient_of_eigenassay	SVD_pCMs_drugs	NoPrepr	SVD	2387	D_and_T200_no3-Tx10	N	Kept components	RCT
Drug	Simultaneous_dox_trs	D_and_T200_no3	Cell_line.Tx10	Plate.99	C9orf84	0.6	0.337593206614276	pearson	1	Ttest_pvalue	Coefficient_of_eigenassay	SVD_pCMs_drugs	NoPrepr	SVD	683	D_and_T200_no3-Tx10	N	Kept components	RCT
Drug	Simultaneous_dox_trs	D_and_T200_no3	Cell_line.Tx10	Plate.99	C9orf85	0.6	0.0499244842595421	pearson	1	Ttest_pvalue	Coefficient_of_eigenassay	SVD_pCMs_drugs	NoPrepr	SVD	10317	D_and_T200_no3-Tx10	N	Kept components	RCT
Drug	Simultaneous_dox_trs	D_and_T200_no3	Cell_line.Tx10	Plate.99	CA10	0.6	0.0495636776410948	pearson	1	Ttest_pvalue	Coefficient_of_eigenassay	SVD_pCMs_drugs	NoPrepr	SVD	10347	D_and_T200_no3-Tx10	N	Kept components	RCT
Drug	Simultaneous_dox_trs	D_and_T200_no3	Cell_line.Tx10	Plate.99	CA11	0.6	-0.182766170581504	pearson	1	Ttest_pvalue	Coefficient_of_eigenassay	SVD_pCMs_drugs	NoPrepr	SVD	3026	D_and_T200_no3-Tx10	N	Kept components	RCT
Drug	Simultaneous_dox_trs	D_and_T200_no3	Cell_line.Tx10	Plate.99	CA12	0.6	-0.145232903188148	pearson	1	Ttest_pvalue	Coefficient_of_eigenassay	SVD_pCMs_drugs	NoPrepr	SVD	4342	D_and_T200_no3-Tx10	N	Kept components	RCT
Drug	Simultaneous_dox_trs	D_and_T200_no3	Cell_line.Tx10	Plate.99	CA13	0.6	0.0429188209767091	pearson	1	Ttest_pvalue	Coefficient_of_eigenassay	SVD_pCMs_drugs	NoPrepr	SVD	10887	D_and_T200_no3-Tx10	N	Kept components	RCT
Drug	Simultaneous_dox_trs	D_and_T200_no3	Cell_line.Tx10	Plate.99	CA14	0.6	-0.239356232068769	pearson	1	Ttest_pvalue	Coefficient_of_eigenassay	SVD_pCMs_drugs	NoPrepr	SVD	1702	D_and_T200_no3-Tx10	N	Kept components	RCT
Drug	Simultaneous_dox_trs	D_and_T200_no3	Cell_line.Tx10	Plate.99	CA2	0.6	0.0342802241353947	pearson	1	Ttest_pvalue	Coefficient_of_eigenassay	SVD_pCMs_drugs	NoPrepr	SVD	11675	D_and_T200_no3-Tx10	N	Kept components	RCT
Drug	Simultaneous_dox_trs	D_and_T200_no3	Cell_line.Tx10	Plate.99	CA3	0.6	-0.08346185401844	pearson	1	Ttest_pvalue	Coefficient_of_eigenassay	SVD_pCMs_drugs	NoPrepr	SVD	7733	D_and_T200_no3-Tx10	N	Kept components	RCT
Drug	Simultaneous_dox_trs	D_and_T200_no3	Cell_line.Tx10	Plate.99	CA4	0.6	-0.00517906056758514	pearson	1	Ttest_pvalue	Coefficient_of_eigenassay	SVD_pCMs_drugs	NoPrepr	SVD	14609	D_and_T200_no3-Tx10	N	Kept components	RCT
Drug	Simultaneous_dox_trs	D_and_T200_no3	Cell_line.Tx10	Plate.99	CA5B	0.6	0.0908490531746005	pearson	1	Ttest_pvalue	Coefficient_of_eigenassay	SVD_pCMs_drugs	NoPrepr	SVD	7251	D_and_T200_no3-Tx10	N	Kept components	RCT
Drug	Simultaneous_dox_trs	D_and_T200_no3	Cell_line.Tx10	Plate.99	CA8	0.6	0.137156991463991	pearson	1	Ttest_pvalue	Coefficient_of_eigenassay	SVD_pCMs_drugs	NoPrepr	SVD	4702	D_and_T200_no3-Tx10	N	Kept components	RCT
Drug	Simultaneous_dox_trs	D_and_T200_no3	Cell_line.Tx10	Plate.99	CA9	0.6	-0.0122336889385381	pearson	1	Ttest_pvalue	Coefficient_of_eigenassay	SVD_pCMs_drugs	NoPrepr	SVD	13825	D_and_T200_no3-Tx10	N	Kept components	RCT
Drug	Simultaneous_dox_trs	D_and_T200_no3	Cell_line.Tx10	Plate.99	CAAP1	0.6	0.255877212454343	pearson	1	Ttest_pvalue	Coefficient_of_eigenassay	SVD_pCMs_drugs	NoPrepr	SVD	1435	D_and_T200_no3-Tx10	N	Kept components	RCT
Drug	Simultaneous_dox_trs	D_and_T200_no3	Cell_line.Tx10	Plate.99	CAB39	0.6	0.0636513071209964	pearson	1	Ttest_pvalue	Coefficient_of_eigenassay	SVD_pCMs_drugs	NoPrepr	SVD	9224	D_and_T200_no3-Tx10	N	Kept components	RCT
Drug	Simultaneous_dox_trs	D_and_T200_no3	Cell_line.Tx10	Plate.99	CAB39L	0.6	-0.254475083502318	pearson	1	Ttest_pvalue	Coefficient_of_eigenassay	SVD_pCMs_drugs	NoPrepr	SVD	1460	D_and_T200_no3-Tx10	N	Kept components	RCT
Drug	Simultaneous_dox_trs	D_and_T200_no3	Cell_line.Tx10	Plate.99	CABCOCO1	0.6	0.0706867601851676	pearson	1	Ttest_pvalue	Coefficient_of_eigenassay	SVD_pCMs_drugs	NoPrepr	SVD	8687	D_and_T200_no3-Tx10	N	Kept components	RCT
Drug	Simultaneous_dox_trs	D_and_T200_no3	Cell_line.Tx10	Plate.99	CABIN1	0.6	0.118006807710325	pearson	1	Ttest_pvalue	Coefficient_of_eigenassay	SVD_pCMs_drugs	NoPrepr	SVD	5670	D_and_T200_no3-Tx10	N	Kept components	RCT
Drug	Simultaneous_dox_trs	D_and_T200_no3	Cell_line.Tx10	Plate.99	CABLES1	0.6	-0.148288744684437	pearson	1	Ttest_pvalue	Coefficient_of_eigenassay	SVD_pCMs_drugs	NoPrepr	SVD	4211	D_and_T200_no3-Tx10	N	Kept components	RCT
Drug	Simultaneous_dox_trs	D_and_T200_no3	Cell_line.Tx10	Plate.99	CABLES2	0.6	-0.0748613370401892	pearson	1	Ttest_pvalue	Coefficient_of_eigenassay	SVD_pCMs_drugs	NoPrepr	SVD	8379	D_and_T200_no3-Tx10	N	Kept components	RCT
Drug	Simultaneous_dox_trs	D_and_T200_no3	Cell_line.Tx10	Plate.99	CABP1	0.6	0.0763764739909587	pearson	1	Ttest_pvalue	Coefficient_of_eigenassay	SVD_pCMs_drugs	NoPrepr	SVD	8242	D_and_T200_no3-Tx10	N	Kept components	RCT
Drug	Simultaneous_dox_trs	D_and_T200_no3	Cell_line.Tx10	Plate.99	CABP7	0.6	-0.00985975576011959	pearson	1	Ttest_pvalue	Coefficient_of_eigenassay	SVD_pCMs_drugs	NoPrepr	SVD	14061	D_and_T200_no3-Tx10	N	Kept components	RCT
Drug	Simultaneous_dox_trs	D_and_T200_no3	Cell_line.Tx10	Plate.99	CABYR	0.6	-0.0329611739845914	pearson	1	Ttest_pvalue	Coefficient_of_eigenassay	SVD_pCMs_drugs	NoPrepr	SVD	11789	D_and_T200_no3-Tx10	N	Kept components	RCT
Drug	Simultaneous_dox_trs	D_and_T200_no3	Cell_line.Tx10	Plate.99	CACFD1	0.6	0.0603284314939694	pearson	1	Ttest_pvalue	Coefficient_of_eigenassay	SVD_pCMs_drugs	NoPrepr	SVD	9500	D_and_T200_no3-Tx10	N	Kept components	RCT
Drug	Simultaneous_dox_trs	D_and_T200_no3	Cell_line.Tx10	Plate.99	CACHD1	0.6	-0.0419763109054496	pearson	1	Ttest_pvalue	Coefficient_of_eigenassay	SVD_pCMs_drugs	NoPrepr	SVD	10973	D_and_T200_no3-Tx10	N	Kept components	RCT
Drug	Simultaneous_dox_trs	D_and_T200_no3	Cell_line.Tx10	Plate.99	CACNA1A	0.6	0.181439249452872	pearson	1	Ttest_pvalue	Coefficient_of_eigenassay	SVD_pCMs_drugs	NoPrepr	SVD	3059	D_and_T200_no3-Tx10	N	Kept components	RCT
Drug	Simultaneous_dox_trs	D_and_T200_no3	Cell_line.Tx10	Plate.99	CACNA1B	0.6	0.0360407955307703	pearson	1	Ttest_pvalue	Coefficient_of_eigenassay	SVD_pCMs_drugs	NoPrepr	SVD	11482	D_and_T200_no3-Tx10	N	Kept components	RCT
Drug	Simultaneous_dox_trs	D_and_T200_no3	Cell_line.Tx10	Plate.99	CACNA1C	0.6	0.0284543094473195	pearson	1	Ttest_pvalue	Coefficient_of_eigenassay	SVD_pCMs_drugs	NoPrepr	SVD	12223	D_and_T200_no3-Tx10	N	Kept components	RCT
Drug	Simultaneous_dox_trs	D_and_T200_no3	Cell_line.Tx10	Plate.99	CACNA1D	0.6	0.126259419707972	pearson	1	Ttest_pvalue	Coefficient_of_eigenassay	SVD_pCMs_drugs	NoPrepr	SVD	5231	D_and_T200_no3-Tx10	N	Kept components	RCT
Drug	Simultaneous_dox_trs	D_and_T200_no3	Cell_line.Tx10	Plate.99	CACNA1E	0.6	-0.0356165836329926	pearson	1	Ttest_pvalue	Coefficient_of_eigenassay	SVD_pCMs_drugs	NoPrepr	SVD	11532	D_and_T200_no3-Tx10	N	Kept components	RCT
Drug	Simultaneous_dox_trs	D_and_T200_no3	Cell_line.Tx10	Plate.99	CACNA1G	0.6	-0.048515808045831	pearson	1	Ttest_pvalue	Coefficient_of_eigenassay	SVD_pCMs_drugs	NoPrepr	SVD	10420	D_and_T200_no3-Tx10	N	Kept components	RCT
Drug	Simultaneous_dox_trs	D_and_T200_no3	Cell_line.Tx10	Plate.99	CACNA1H	0.6	0.284498379350039	pearson	1	Ttest_pvalue	Coefficient_of_eigenassay	SVD_pCMs_drugs	NoPrepr	SVD	1087	D_and_T200_no3-Tx10	N	Kept components	RCT
Drug	Simultaneous_dox_trs	D_and_T200_no3	Cell_line.Tx10	Plate.99	CACNA1I	0.6	0.00136400290448204	pearson	1	Ttest_pvalue	Coefficient_of_eigenassay	SVD_pCMs_drugs	NoPrepr	SVD	15126	D_and_T200_no3-Tx10	N	Kept components	RCT
Drug	Simultaneous_dox_trs	D_and_T200_no3	Cell_line.Tx10	Plate.99	CACNA1S	0.6	0.0020236222699981	pearson	1	Ttest_pvalue	Coefficient_of_eigenassay	SVD_pCMs_drugs	NoPrepr	SVD	15022	D_and_T200_no3-Tx10	N	Kept components	RCT
Drug	Simultaneous_dox_trs	D_and_T200_no3	Cell_line.Tx10	Plate.99	CACNA2D1	0.6	-0.0595525158399781	pearson	1	Ttest_pvalue	Coefficient_of_eigenassay	SVD_pCMs_drugs	NoPrepr	SVD	9565	D_and_T200_no3-Tx10	N	Kept components	RCT
Drug	Simultaneous_dox_trs	D_and_T200_no3	Cell_line.Tx10	Plate.99	CACNA2D2	0.6	0.136731977072373	pearson	1	Ttest_pvalue	Coefficient_of_eigenassay	SVD_pCMs_drugs	NoPrepr	SVD	4726	D_and_T200_no3-Tx10	N	Kept components	RCT
Drug	Simultaneous_dox_trs	D_and_T200_no3	Cell_line.Tx10	Plate.99	CACNA2D3	0.6	0.0963351066540789	pearson	1	Ttest_pvalue	Coefficient_of_eigenassay	SVD_pCMs_drugs	NoPrepr	SVD	6886	D_and_T200_no3-Tx10	N	Kept components	RCT
Drug	Simultaneous_dox_trs	D_and_T200_no3	Cell_line.Tx10	Plate.99	CACNA2D4	0.6	0.0286542105663771	pearson	1	Ttest_pvalue	Coefficient_of_eigenassay	SVD_pCMs_drugs	NoPrepr	SVD	12211	D_and_T200_no3-Tx10	N	Kept components	RCT
Drug	Simultaneous_dox_trs	D_and_T200_no3	Cell_line.Tx10	Plate.99	CACNB1	0.6	-0.0294080757863084	pearson	1	Ttest_pvalue	Coefficient_of_eigenassay	SVD_pCMs_drugs	NoPrepr	SVD	12141	D_and_T200_no3-Tx10	N	Kept components	RCT
Drug	Simultaneous_dox_trs	D_and_T200_no3	Cell_line.Tx10	Plate.99	CACNB2	0.6	0.170265516566227	pearson	1	Ttest_pvalue	Coefficient_of_eigenassay	SVD_pCMs_drugs	NoPrepr	SVD	3410	D_and_T200_no3-Tx10	N	Kept components	RCT
Drug	Simultaneous_dox_trs	D_and_T200_no3	Cell_line.Tx10	Plate.99	CACNB3	0.6	0.170571424470277	pearson	1	Ttest_pvalue	Coefficient_of_eigenassay	SVD_pCMs_drugs	NoPrepr	SVD	3400	D_and_T200_no3-Tx10	N	Kept components	RCT
Drug	Simultaneous_dox_trs	D_and_T200_no3	Cell_line.Tx10	Plate.99	CACNB4	0.6	-0.161258298066072	pearson	1	Ttest_pvalue	Coefficient_of_eigenassay	SVD_pCMs_drugs	NoPrepr	SVD	3709	D_and_T200_no3-Tx10	N	Kept components	RCT
Drug	Simultaneous_dox_trs	D_and_T200_no3	Cell_line.Tx10	Plate.99	CACNG1	0.6	0.0075932148814093	pearson	1	Ttest_pvalue	Coefficient_of_eigenassay	SVD_pCMs_drugs	NoPrepr	SVD	14315	D_and_T200_no3-Tx10	N	Kept components	RCT
Drug	Simultaneous_dox_trs	D_and_T200_no3	Cell_line.Tx10	Plate.99	CACNG2	0.6	-0.103779151820698	pearson	1	Ttest_pvalue	Coefficient_of_eigenassay	SVD_pCMs_drugs	NoPrepr	SVD	6453	D_and_T200_no3-Tx10	N	Kept components	RCT
Drug	Simultaneous_dox_trs	D_and_T200_no3	Cell_line.Tx10	Plate.99	CACNG4	0.6	0.231182350507812	pearson	1	Ttest_pvalue	Coefficient_of_eigenassay	SVD_pCMs_drugs	NoPrepr	SVD	1853	D_and_T200_no3-Tx10	N	Kept components	RCT
Drug	Simultaneous_dox_trs	D_and_T200_no3	Cell_line.Tx10	Plate.99	CACNG6	0.6	-0.115001223797923	pearson	1	Ttest_pvalue	Coefficient_of_eigenassay	SVD_pCMs_drugs	NoPrepr	SVD	5822	D_and_T200_no3-Tx10	N	Kept components	RCT
Drug	Simultaneous_dox_trs	D_and_T200_no3	Cell_line.Tx10	Plate.99	CACNG7	0.6	0.39397998286512	pearson	1	Ttest_pvalue	Coefficient_of_eigenassay	SVD_pCMs_drugs	NoPrepr	SVD	437	D_and_T200_no3-Tx10	N	Kept components	RCT
Drug	Simultaneous_dox_trs	D_and_T200_no3	Cell_line.Tx10	Plate.99	CACNG8	0.6	0.0473220540955165	pearson	1	Ttest_pvalue	Coefficient_of_eigenassay	SVD_pCMs_drugs	NoPrepr	SVD	10511	D_and_T200_no3-Tx10	N	Kept components	RCT
Drug	Simultaneous_dox_trs	D_and_T200_no3	Cell_line.Tx10	Plate.99	CACTIN	0.6	0.127202602587613	pearson	1	Ttest_pvalue	Coefficient_of_eigenassay	SVD_pCMs_drugs	NoPrepr	SVD	5189	D_and_T200_no3-Tx10	N	Kept components	RCT
Drug	Simultaneous_dox_trs	D_and_T200_no3	Cell_line.Tx10	Plate.99	CACUL1	0.6	-0.0432475341705414	pearson	1	Ttest_pvalue	Coefficient_of_eigenassay	SVD_pCMs_drugs	NoPrepr	SVD	10848	D_and_T200_no3-Tx10	N	Kept components	RCT
Drug	Simultaneous_dox_trs	D_and_T200_no3	Cell_line.Tx10	Plate.99	CACYBP	0.6	0.026975485905306	pearson	1	Ttest_pvalue	Coefficient_of_eigenassay	SVD_pCMs_drugs	NoPrepr	SVD	12375	D_and_T200_no3-Tx10	N	Kept components	RCT
Drug	Simultaneous_dox_trs	D_and_T200_no3	Cell_line.Tx10	Plate.99	CAD	0.6	-0.00499467869795731	pearson	1	Ttest_pvalue	Coefficient_of_eigenassay	SVD_pCMs_drugs	NoPrepr	SVD	14625	D_and_T200_no3-Tx10	N	Kept components	RCT
Drug	Simultaneous_dox_trs	D_and_T200_no3	Cell_line.Tx10	Plate.99	CADM1	0.6	0.114171925246992	pearson	1	Ttest_pvalue	Coefficient_of_eigenassay	SVD_pCMs_drugs	NoPrepr	SVD	5874	D_and_T200_no3-Tx10	N	Kept components	RCT
Drug	Simultaneous_dox_trs	D_and_T200_no3	Cell_line.Tx10	Plate.99	CADM2	0.6	0.0548600571124699	pearson	1	Ttest_pvalue	Coefficient_of_eigenassay	SVD_pCMs_drugs	NoPrepr	SVD	9947	D_and_T200_no3-Tx10	N	Kept components	RCT
Drug	Simultaneous_dox_trs	D_and_T200_no3	Cell_line.Tx10	Plate.99	CADM3	0.6	0.450811250265519	pearson	1	Ttest_pvalue	Coefficient_of_eigenassay	SVD_pCMs_drugs	NoPrepr	SVD	300	D_and_T200_no3-Tx10	N	Kept components	RCT
Drug	Simultaneous_dox_trs	D_and_T200_no3	Cell_line.Tx10	Plate.99	CADM4	0.6	-0.0579128885557425	pearson	1	Ttest_pvalue	Coefficient_of_eigenassay	SVD_pCMs_drugs	NoPrepr	SVD	9697	D_and_T200_no3-Tx10	N	Kept components	RCT
Drug	Simultaneous_dox_trs	D_and_T200_no3	Cell_line.Tx10	Plate.99	CADPS	0.6	0.19104096316396	pearson	1	Ttest_pvalue	Coefficient_of_eigenassay	SVD_pCMs_drugs	NoPrepr	SVD	2784	D_and_T200_no3-Tx10	N	Kept components	RCT
Drug	Simultaneous_dox_trs	D_and_T200_no3	Cell_line.Tx10	Plate.99	CADPS2	0.6	0.161852758203682	pearson	1	Ttest_pvalue	Coefficient_of_eigenassay	SVD_pCMs_drugs	NoPrepr	SVD	3692	D_and_T200_no3-Tx10	N	Kept components	RCT
Drug	Simultaneous_dox_trs	D_and_T200_no3	Cell_line.Tx10	Plate.99	CALB1	0.6	0.328055231559407	pearson	1	Ttest_pvalue	Coefficient_of_eigenassay	SVD_pCMs_drugs	NoPrepr	SVD	737	D_and_T200_no3-Tx10	N	Kept components	RCT
Drug	Simultaneous_dox_trs	D_and_T200_no3	Cell_line.Tx10	Plate.99	CALB2	0.6	0.0309423828023524	pearson	1	Ttest_pvalue	Coefficient_of_eigenassay	SVD_pCMs_drugs	NoPrepr	SVD	11994	D_and_T200_no3-Tx10	N	Kept components	RCT
Drug	Simultaneous_dox_trs	D_and_T200_no3	Cell_line.Tx10	Plate.99	CALCB	0.6	-0.00563280523032918	pearson	1	Ttest_pvalue	Coefficient_of_eigenassay	SVD_pCMs_drugs	NoPrepr	SVD	14546	D_and_T200_no3-Tx10	N	Kept components	RCT
Drug	Simultaneous_dox_trs	D_and_T200_no3	Cell_line.Tx10	Plate.99	CALCOCO1	0.6	-0.0646745084056909	pearson	1	Ttest_pvalue	Coefficient_of_eigenassay	SVD_pCMs_drugs	NoPrepr	SVD	9128	D_and_T200_no3-Tx10	N	Kept components	RCT
Drug	Simultaneous_dox_trs	D_and_T200_no3	Cell_line.Tx10	Plate.99	CALCOCO2	0.6	0.0673695318108381	pearson	1	Ttest_pvalue	Coefficient_of_eigenassay	SVD_pCMs_drugs	NoPrepr	SVD	8931	D_and_T200_no3-Tx10	N	Kept components	RCT
Drug	Simultaneous_dox_trs	D_and_T200_no3	Cell_line.Tx10	Plate.99	CALCRL	0.6	-0.203770409220604	pearson	1	Ttest_pvalue	Coefficient_of_eigenassay	SVD_pCMs_drugs	NoPrepr	SVD	2436	D_and_T200_no3-Tx10	N	Kept components	RCT
Drug	Simultaneous_dox_trs	D_and_T200_no3	Cell_line.Tx10	Plate.99	CALD1	0.6	-0.198643029619085	pearson	1	Ttest_pvalue	Coefficient_of_eigenassay	SVD_pCMs_drugs	NoPrepr	SVD	2556	D_and_T200_no3-Tx10	N	Kept components	RCT
Drug	Simultaneous_dox_trs	D_and_T200_no3	Cell_line.Tx10	Plate.99	CALHM2	0.6	-0.252767102077487	pearson	1	Ttest_pvalue	Coefficient_of_eigenassay	SVD_pCMs_drugs	NoPrepr	SVD	1489	D_and_T200_no3-Tx10	N	Kept components	RCT
Drug	Simultaneous_dox_trs	D_and_T200_no3	Cell_line.Tx10	Plate.99	CALHM5	0.6	-0.157427238098161	pearson	1	Ttest_pvalue	Coefficient_of_eigenassay	SVD_pCMs_drugs	NoPrepr	SVD	3840	D_and_T200_no3-Tx10	N	Kept components	RCT
Drug	Simultaneous_dox_trs	D_and_T200_no3	Cell_line.Tx10	Plate.99	CALM1	0.6	-0.217195733207686	pearson	1	Ttest_pvalue	Coefficient_of_eigenassay	SVD_pCMs_drugs	NoPrepr	SVD	2117	D_and_T200_no3-Tx10	N	Kept components	RCT
Drug	Simultaneous_dox_trs	D_and_T200_no3	Cell_line.Tx10	Plate.99	CALM2	0.6	-0.138500226759912	pearson	1	Ttest_pvalue	Coefficient_of_eigenassay	SVD_pCMs_drugs	NoPrepr	SVD	4646	D_and_T200_no3-Tx10	N	Kept components	RCT
Drug	Simultaneous_dox_trs	D_and_T200_no3	Cell_line.Tx10	Plate.99	CALM3	0.6	-0.149226451068189	pearson	1	Ttest_pvalue	Coefficient_of_eigenassay	SVD_pCMs_drugs	NoPrepr	SVD	4174	D_and_T200_no3-Tx10	N	Kept components	RCT
Drug	Simultaneous_dox_trs	D_and_T200_no3	Cell_line.Tx10	Plate.99	CALML4	0.6	0.0388692327674176	pearson	1	Ttest_pvalue	Coefficient_of_eigenassay	SVD_pCMs_drugs	NoPrepr	SVD	11224	D_and_T200_no3-Tx10	N	Kept components	RCT
Drug	Simultaneous_dox_trs	D_and_T200_no3	Cell_line.Tx10	Plate.99	CALML6	0.6	0.226121345910201	pearson	1	Ttest_pvalue	Coefficient_of_eigenassay	SVD_pCMs_drugs	NoPrepr	SVD	1943	D_and_T200_no3-Tx10	N	Kept components	RCT
Drug	Simultaneous_dox_trs	D_and_T200_no3	Cell_line.Tx10	Plate.99	CALN1	0.6	-0.122021522380406	pearson	1	Ttest_pvalue	Coefficient_of_eigenassay	SVD_pCMs_drugs	NoPrepr	SVD	5459	D_and_T200_no3-Tx10	N	Kept components	RCT
Drug	Simultaneous_dox_trs	D_and_T200_no3	Cell_line.Tx10	Plate.99	CALR	0.6	-0.225946045273699	pearson	1	Ttest_pvalue	Coefficient_of_eigenassay	SVD_pCMs_drugs	NoPrepr	SVD	1949	D_and_T200_no3-Tx10	N	Kept components	RCT
Drug	Simultaneous_dox_trs	D_and_T200_no3	Cell_line.Tx10	Plate.99	CALU	0.6	-0.113219876979916	pearson	1	Ttest_pvalue	Coefficient_of_eigenassay	SVD_pCMs_drugs	NoPrepr	SVD	5909	D_and_T200_no3-Tx10	N	Kept components	RCT
Drug	Simultaneous_dox_trs	D_and_T200_no3	Cell_line.Tx10	Plate.99	CALY	0.6	0.145081544752385	pearson	1	Ttest_pvalue	Coefficient_of_eigenassay	SVD_pCMs_drugs	NoPrepr	SVD	4352	D_and_T200_no3-Tx10	N	Kept components	RCT
Drug	Simultaneous_dox_trs	D_and_T200_no3	Cell_line.Tx10	Plate.99	CAMK1	0.6	0.425732637224686	pearson	1	Ttest_pvalue	Coefficient_of_eigenassay	SVD_pCMs_drugs	NoPrepr	SVD	349	D_and_T200_no3-Tx10	N	Kept components	RCT
Drug	Simultaneous_dox_trs	D_and_T200_no3	Cell_line.Tx10	Plate.99	CAMK1D	0.6	-0.0370108648880368	pearson	1	Ttest_pvalue	Coefficient_of_eigenassay	SVD_pCMs_drugs	NoPrepr	SVD	11391	D_and_T200_no3-Tx10	N	Kept components	RCT
Drug	Simultaneous_dox_trs	D_and_T200_no3	Cell_line.Tx10	Plate.99	CAMK1G	0.6	0.0111368582156256	pearson	1	Ttest_pvalue	Coefficient_of_eigenassay	SVD_pCMs_drugs	NoPrepr	SVD	13923	D_and_T200_no3-Tx10	N	Kept components	RCT
Drug	Simultaneous_dox_trs	D_and_T200_no3	Cell_line.Tx10	Plate.99	CAMK2A	0.6	0.114871806479259	pearson	1	Ttest_pvalue	Coefficient_of_eigenassay	SVD_pCMs_drugs	NoPrepr	SVD	5828	D_and_T200_no3-Tx10	N	Kept components	RCT
Drug	Simultaneous_dox_trs	D_and_T200_no3	Cell_line.Tx10	Plate.99	CAMK2B	0.6	-0.114935692515484	pearson	1	Ttest_pvalue	Coefficient_of_eigenassay	SVD_pCMs_drugs	NoPrepr	SVD	5826	D_and_T200_no3-Tx10	N	Kept components	RCT
Drug	Simultaneous_dox_trs	D_and_T200_no3	Cell_line.Tx10	Plate.99	CAMK2D	0.6	0.0598216845582725	pearson	1	Ttest_pvalue	Coefficient_of_eigenassay	SVD_pCMs_drugs	NoPrepr	SVD	9544	D_and_T200_no3-Tx10	N	Kept components	RCT
Drug	Simultaneous_dox_trs	D_and_T200_no3	Cell_line.Tx10	Plate.99	CAMK2G	0.6	0.0237162257296702	pearson	1	Ttest_pvalue	Coefficient_of_eigenassay	SVD_pCMs_drugs	NoPrepr	SVD	12702	D_and_T200_no3-Tx10	N	Kept components	RCT
Drug	Simultaneous_dox_trs	D_and_T200_no3	Cell_line.Tx10	Plate.99	CAMK2N1	0.6	0.383410557726188	pearson	1	Ttest_pvalue	Coefficient_of_eigenassay	SVD_pCMs_drugs	NoPrepr	SVD	467	D_and_T200_no3-Tx10	N	Kept components	RCT
Drug	Simultaneous_dox_trs	D_and_T200_no3	Cell_line.Tx10	Plate.99	CAMK2N2	0.6	0.301074087831945	pearson	1	Ttest_pvalue	Coefficient_of_eigenassay	SVD_pCMs_drugs	NoPrepr	SVD	944	D_and_T200_no3-Tx10	N	Kept components	RCT
Drug	Simultaneous_dox_trs	D_and_T200_no3	Cell_line.Tx10	Plate.99	CAMK4	0.6	0.0488446155751182	pearson	1	Ttest_pvalue	Coefficient_of_eigenassay	SVD_pCMs_drugs	NoPrepr	SVD	10397	D_and_T200_no3-Tx10	N	Kept components	RCT
Drug	Simultaneous_dox_trs	D_and_T200_no3	Cell_line.Tx10	Plate.99	CAMKK1	0.6	-0.239641085175054	pearson	1	Ttest_pvalue	Coefficient_of_eigenassay	SVD_pCMs_drugs	NoPrepr	SVD	1697	D_and_T200_no3-Tx10	N	Kept components	RCT
Drug	Simultaneous_dox_trs	D_and_T200_no3	Cell_line.Tx10	Plate.99	CAMKK2	0.6	0.0564572607884778	pearson	1	Ttest_pvalue	Coefficient_of_eigenassay	SVD_pCMs_drugs	NoPrepr	SVD	9819	D_and_T200_no3-Tx10	N	Kept components	RCT
Drug	Simultaneous_dox_trs	D_and_T200_no3	Cell_line.Tx10	Plate.99	CAMKMT	0.6	-0.0473522242021853	pearson	1	Ttest_pvalue	Coefficient_of_eigenassay	SVD_pCMs_drugs	NoPrepr	SVD	10508	D_and_T200_no3-Tx10	N	Kept components	RCT
Drug	Simultaneous_dox_trs	D_and_T200_no3	Cell_line.Tx10	Plate.99	CAMKV	0.6	0.151957982153313	pearson	1	Ttest_pvalue	Coefficient_of_eigenassay	SVD_pCMs_drugs	NoPrepr	SVD	4073	D_and_T200_no3-Tx10	N	Kept components	RCT
Drug	Simultaneous_dox_trs	D_and_T200_no3	Cell_line.Tx10	Plate.99	CAMLG	0.6	-0.147531938838593	pearson	1	Ttest_pvalue	Coefficient_of_eigenassay	SVD_pCMs_drugs	NoPrepr	SVD	4241	D_and_T200_no3-Tx10	N	Kept components	RCT
Drug	Simultaneous_dox_trs	D_and_T200_no3	Cell_line.Tx10	Plate.99	CAMSAP1	0.6	0.104854148514108	pearson	1	Ttest_pvalue	Coefficient_of_eigenassay	SVD_pCMs_drugs	NoPrepr	SVD	6395	D_and_T200_no3-Tx10	N	Kept components	RCT
Drug	Simultaneous_dox_trs	D_and_T200_no3	Cell_line.Tx10	Plate.99	CAMSAP2	0.6	-0.251458577960683	pearson	1	Ttest_pvalue	Coefficient_of_eigenassay	SVD_pCMs_drugs	NoPrepr	SVD	1507	D_and_T200_no3-Tx10	N	Kept components	RCT
Drug	Simultaneous_dox_trs	D_and_T200_no3	Cell_line.Tx10	Plate.99	CAMSAP3	0.6	0.0874090722758293	pearson	1	Ttest_pvalue	Coefficient_of_eigenassay	SVD_pCMs_drugs	NoPrepr	SVD	7475	D_and_T200_no3-Tx10	N	Kept components	RCT
Drug	Simultaneous_dox_trs	D_and_T200_no3	Cell_line.Tx10	Plate.99	CAMTA1	0.6	0.0744692585249332	pearson	1	Ttest_pvalue	Coefficient_of_eigenassay	SVD_pCMs_drugs	NoPrepr	SVD	8415	D_and_T200_no3-Tx10	N	Kept components	RCT
Drug	Simultaneous_dox_trs	D_and_T200_no3	Cell_line.Tx10	Plate.99	CAMTA2	0.6	0.0921807623319956	pearson	1	Ttest_pvalue	Coefficient_of_eigenassay	SVD_pCMs_drugs	NoPrepr	SVD	7176	D_and_T200_no3-Tx10	N	Kept components	RCT
Drug	Simultaneous_dox_trs	D_and_T200_no3	Cell_line.Tx10	Plate.99	CAND1	0.6	-0.160406344095545	pearson	1	Ttest_pvalue	Coefficient_of_eigenassay	SVD_pCMs_drugs	NoPrepr	SVD	3736	D_and_T200_no3-Tx10	N	Kept components	RCT
Drug	Simultaneous_dox_trs	D_and_T200_no3	Cell_line.Tx10	Plate.99	CAND2	0.6	0.0345834914860242	pearson	1	Ttest_pvalue	Coefficient_of_eigenassay	SVD_pCMs_drugs	NoPrepr	SVD	11641	D_and_T200_no3-Tx10	N	Kept components	RCT
Drug	Simultaneous_dox_trs	D_and_T200_no3	Cell_line.Tx10	Plate.99	CANT1	0.6	-0.0468114481572342	pearson	1	Ttest_pvalue	Coefficient_of_eigenassay	SVD_pCMs_drugs	NoPrepr	SVD	10560	D_and_T200_no3-Tx10	N	Kept components	RCT
Drug	Simultaneous_dox_trs	D_and_T200_no3	Cell_line.Tx10	Plate.99	CANX	0.6	-0.195568483652116	pearson	1	Ttest_pvalue	Coefficient_of_eigenassay	SVD_pCMs_drugs	NoPrepr	SVD	2646	D_and_T200_no3-Tx10	N	Kept components	RCT
Drug	Simultaneous_dox_trs	D_and_T200_no3	Cell_line.Tx10	Plate.99	CAP1	0.6	-0.0933864732147798	pearson	1	Ttest_pvalue	Coefficient_of_eigenassay	SVD_pCMs_drugs	NoPrepr	SVD	7088	D_and_T200_no3-Tx10	N	Kept components	RCT
Drug	Simultaneous_dox_trs	D_and_T200_no3	Cell_line.Tx10	Plate.99	CAP2	0.6	0.0236920252957099	pearson	1	Ttest_pvalue	Coefficient_of_eigenassay	SVD_pCMs_drugs	NoPrepr	SVD	12708	D_and_T200_no3-Tx10	N	Kept components	RCT
Drug	Simultaneous_dox_trs	D_and_T200_no3	Cell_line.Tx10	Plate.99	CAPG	0.6	-0.0283560546046716	pearson	1	Ttest_pvalue	Coefficient_of_eigenassay	SVD_pCMs_drugs	NoPrepr	SVD	12229	D_and_T200_no3-Tx10	N	Kept components	RCT
Drug	Simultaneous_dox_trs	D_and_T200_no3	Cell_line.Tx10	Plate.99	CAPN1	0.6	0.00244693502769619	pearson	1	Ttest_pvalue	Coefficient_of_eigenassay	SVD_pCMs_drugs	NoPrepr	SVD	14949	D_and_T200_no3-Tx10	N	Kept components	RCT
Drug	Simultaneous_dox_trs	D_and_T200_no3	Cell_line.Tx10	Plate.99	CAPN10	0.6	0.0575222541601077	pearson	1	Ttest_pvalue	Coefficient_of_eigenassay	SVD_pCMs_drugs	NoPrepr	SVD	9730	D_and_T200_no3-Tx10	N	Kept components	RCT
Drug	Simultaneous_dox_trs	D_and_T200_no3	Cell_line.Tx10	Plate.99	CAPN12	0.6	-0.0420568879111231	pearson	1	Ttest_pvalue	Coefficient_of_eigenassay	SVD_pCMs_drugs	NoPrepr	SVD	10965	D_and_T200_no3-Tx10	N	Kept components	RCT
Drug	Simultaneous_dox_trs	D_and_T200_no3	Cell_line.Tx10	Plate.99	CAPN13	0.6	0.762956666600538	pearson	1	Ttest_pvalue	Coefficient_of_eigenassay	SVD_pCMs_drugs	NoPrepr	SVD	57	D_and_T200_no3-Tx10	N	Kept components	RCT
Drug	Simultaneous_dox_trs	D_and_T200_no3	Cell_line.Tx10	Plate.99	CAPN14	0.6	-0.0708916386353752	pearson	1	Ttest_pvalue	Coefficient_of_eigenassay	SVD_pCMs_drugs	NoPrepr	SVD	8675	D_and_T200_no3-Tx10	N	Kept components	RCT
Drug	Simultaneous_dox_trs	D_and_T200_no3	Cell_line.Tx10	Plate.99	CAPN15	0.6	0.308430243611069	pearson	1	Ttest_pvalue	Coefficient_of_eigenassay	SVD_pCMs_drugs	NoPrepr	SVD	881	D_and_T200_no3-Tx10	N	Kept components	RCT
Drug	Simultaneous_dox_trs	D_and_T200_no3	Cell_line.Tx10	Plate.99	CAPN2	0.6	-0.0215959307384757	pearson	1	Ttest_pvalue	Coefficient_of_eigenassay	SVD_pCMs_drugs	NoPrepr	SVD	12935	D_and_T200_no3-Tx10	N	Kept components	RCT
Drug	Simultaneous_dox_trs	D_and_T200_no3	Cell_line.Tx10	Plate.99	CAPN3	0.6	-0.0468323034059573	pearson	1	Ttest_pvalue	Coefficient_of_eigenassay	SVD_pCMs_drugs	NoPrepr	SVD	10558	D_and_T200_no3-Tx10	N	Kept components	RCT
Drug	Simultaneous_dox_trs	D_and_T200_no3	Cell_line.Tx10	Plate.99	CAPN5	0.6	-0.183786264611043	pearson	1	Ttest_pvalue	Coefficient_of_eigenassay	SVD_pCMs_drugs	NoPrepr	SVD	2989	D_and_T200_no3-Tx10	N	Kept components	RCT
Drug	Simultaneous_dox_trs	D_and_T200_no3	Cell_line.Tx10	Plate.99	CAPN6	0.6	-0.525105688639262	pearson	1	Ttest_pvalue	Coefficient_of_eigenassay	SVD_pCMs_drugs	NoPrepr	SVD	185	D_and_T200_no3-Tx10	N	Kept components	RCT
Drug	Simultaneous_dox_trs	D_and_T200_no3	Cell_line.Tx10	Plate.99	CAPN7	0.6	-0.150592401171071	pearson	1	Ttest_pvalue	Coefficient_of_eigenassay	SVD_pCMs_drugs	NoPrepr	SVD	4118	D_and_T200_no3-Tx10	N	Kept components	RCT
Drug	Simultaneous_dox_trs	D_and_T200_no3	Cell_line.Tx10	Plate.99	CAPN9	0.6	-0.0260056404690421	pearson	1	Ttest_pvalue	Coefficient_of_eigenassay	SVD_pCMs_drugs	NoPrepr	SVD	12475	D_and_T200_no3-Tx10	N	Kept components	RCT
Drug	Simultaneous_dox_trs	D_and_T200_no3	Cell_line.Tx10	Plate.99	CAPNS1	0.6	-0.240740237398682	pearson	1	Ttest_pvalue	Coefficient_of_eigenassay	SVD_pCMs_drugs	NoPrepr	SVD	1672	D_and_T200_no3-Tx10	N	Kept components	RCT
Drug	Simultaneous_dox_trs	D_and_T200_no3	Cell_line.Tx10	Plate.99	CAPRIN1	0.6	-0.0646502901718478	pearson	1	Ttest_pvalue	Coefficient_of_eigenassay	SVD_pCMs_drugs	NoPrepr	SVD	9135	D_and_T200_no3-Tx10	N	Kept components	RCT
Drug	Simultaneous_dox_trs	D_and_T200_no3	Cell_line.Tx10	Plate.99	CAPRIN2	0.6	0.0091437366459799	pearson	1	Ttest_pvalue	Coefficient_of_eigenassay	SVD_pCMs_drugs	NoPrepr	SVD	14143	D_and_T200_no3-Tx10	N	Kept components	RCT
Drug	Simultaneous_dox_trs	D_and_T200_no3	Cell_line.Tx10	Plate.99	CAPS	0.6	-0.110223008265672	pearson	1	Ttest_pvalue	Coefficient_of_eigenassay	SVD_pCMs_drugs	NoPrepr	SVD	6072	D_and_T200_no3-Tx10	N	Kept components	RCT
Drug	Simultaneous_dox_trs	D_and_T200_no3	Cell_line.Tx10	Plate.99	CAPS2	0.6	-0.238201311432162	pearson	1	Ttest_pvalue	Coefficient_of_eigenassay	SVD_pCMs_drugs	NoPrepr	SVD	1728	D_and_T200_no3-Tx10	N	Kept components	RCT
Drug	Simultaneous_dox_trs	D_and_T200_no3	Cell_line.Tx10	Plate.99	CAPSL	0.6	-0.0705067681280417	pearson	1	Ttest_pvalue	Coefficient_of_eigenassay	SVD_pCMs_drugs	NoPrepr	SVD	8704	D_and_T200_no3-Tx10	N	Kept components	RCT
Drug	Simultaneous_dox_trs	D_and_T200_no3	Cell_line.Tx10	Plate.99	CAPZA1	0.6	-0.0152447950947738	pearson	1	Ttest_pvalue	Coefficient_of_eigenassay	SVD_pCMs_drugs	NoPrepr	SVD	13509	D_and_T200_no3-Tx10	N	Kept components	RCT
Drug	Simultaneous_dox_trs	D_and_T200_no3	Cell_line.Tx10	Plate.99	CAPZA2	0.6	-0.0943001610213708	pearson	1	Ttest_pvalue	Coefficient_of_eigenassay	SVD_pCMs_drugs	NoPrepr	SVD	7033	D_and_T200_no3-Tx10	N	Kept components	RCT
Drug	Simultaneous_dox_trs	D_and_T200_no3	Cell_line.Tx10	Plate.99	CAPZB	0.6	-0.0738159425424955	pearson	1	Ttest_pvalue	Coefficient_of_eigenassay	SVD_pCMs_drugs	NoPrepr	SVD	8465	D_and_T200_no3-Tx10	N	Kept components	RCT
Drug	Simultaneous_dox_trs	D_and_T200_no3	Cell_line.Tx10	Plate.99	CARD10	0.6	-0.0699515837987096	pearson	1	Ttest_pvalue	Coefficient_of_eigenassay	SVD_pCMs_drugs	NoPrepr	SVD	8742	D_and_T200_no3-Tx10	N	Kept components	RCT
Drug	Simultaneous_dox_trs	D_and_T200_no3	Cell_line.Tx10	Plate.99	CARD11	0.6	-0.164142150241694	pearson	1	Ttest_pvalue	Coefficient_of_eigenassay	SVD_pCMs_drugs	NoPrepr	SVD	3620	D_and_T200_no3-Tx10	N	Kept components	RCT
Drug	Simultaneous_dox_trs	D_and_T200_no3	Cell_line.Tx10	Plate.99	CARD14	0.6	0.136967885833296	pearson	1	Ttest_pvalue	Coefficient_of_eigenassay	SVD_pCMs_drugs	NoPrepr	SVD	4714	D_and_T200_no3-Tx10	N	Kept components	RCT
Drug	Simultaneous_dox_trs	D_and_T200_no3	Cell_line.Tx10	Plate.99	CARD16	0.6	0.0173350326229537	pearson	1	Ttest_pvalue	Coefficient_of_eigenassay	SVD_pCMs_drugs	NoPrepr	SVD	13320	D_and_T200_no3-Tx10	N	Kept components	RCT
Drug	Simultaneous_dox_trs	D_and_T200_no3	Cell_line.Tx10	Plate.99	CARD19	0.6	0.0517549862375942	pearson	1	Ttest_pvalue	Coefficient_of_eigenassay	SVD_pCMs_drugs	NoPrepr	SVD	10180	D_and_T200_no3-Tx10	N	Kept components	RCT
Drug	Simultaneous_dox_trs	D_and_T200_no3	Cell_line.Tx10	Plate.99	CARD6	0.6	-0.0749650653299632	pearson	1	Ttest_pvalue	Coefficient_of_eigenassay	SVD_pCMs_drugs	NoPrepr	SVD	8369	D_and_T200_no3-Tx10	N	Kept components	RCT
Drug	Simultaneous_dox_trs	D_and_T200_no3	Cell_line.Tx10	Plate.99	CARD8	0.6	0.108869397595268	pearson	1	Ttest_pvalue	Coefficient_of_eigenassay	SVD_pCMs_drugs	NoPrepr	SVD	6151	D_and_T200_no3-Tx10	N	Kept components	RCT
Drug	Simultaneous_dox_trs	D_and_T200_no3	Cell_line.Tx10	Plate.99	CARD9	0.6	0.0102946689655367	pearson	1	Ttest_pvalue	Coefficient_of_eigenassay	SVD_pCMs_drugs	NoPrepr	SVD	14017	D_and_T200_no3-Tx10	N	Kept components	RCT
Drug	Simultaneous_dox_trs	D_and_T200_no3	Cell_line.Tx10	Plate.99	CARF	0.6	-0.197769245497489	pearson	1	Ttest_pvalue	Coefficient_of_eigenassay	SVD_pCMs_drugs	NoPrepr	SVD	2590	D_and_T200_no3-Tx10	N	Kept components	RCT
Drug	Simultaneous_dox_trs	D_and_T200_no3	Cell_line.Tx10	Plate.99	CARHSP1	0.6	0.116395038905924	pearson	1	Ttest_pvalue	Coefficient_of_eigenassay	SVD_pCMs_drugs	NoPrepr	SVD	5752	D_and_T200_no3-Tx10	N	Kept components	RCT
Drug	Simultaneous_dox_trs	D_and_T200_no3	Cell_line.Tx10	Plate.99	CARM1	0.6	0.0792532079017996	pearson	1	Ttest_pvalue	Coefficient_of_eigenassay	SVD_pCMs_drugs	NoPrepr	SVD	8037	D_and_T200_no3-Tx10	N	Kept components	RCT
Drug	Simultaneous_dox_trs	D_and_T200_no3	Cell_line.Tx10	Plate.99	CARMIL1	0.6	0.0423744132000733	pearson	1	Ttest_pvalue	Coefficient_of_eigenassay	SVD_pCMs_drugs	NoPrepr	SVD	10942	D_and_T200_no3-Tx10	N	Kept components	RCT
Drug	Simultaneous_dox_trs	D_and_T200_no3	Cell_line.Tx10	Plate.99	CARMIL2	0.6	-0.238670974375444	pearson	1	Ttest_pvalue	Coefficient_of_eigenassay	SVD_pCMs_drugs	NoPrepr	SVD	1714	D_and_T200_no3-Tx10	N	Kept components	RCT
Drug	Simultaneous_dox_trs	D_and_T200_no3	Cell_line.Tx10	Plate.99	CARMIL3	0.6	0.13607343837322	pearson	1	Ttest_pvalue	Coefficient_of_eigenassay	SVD_pCMs_drugs	NoPrepr	SVD	4759	D_and_T200_no3-Tx10	N	Kept components	RCT
Drug	Simultaneous_dox_trs	D_and_T200_no3	Cell_line.Tx10	Plate.99	CARNMT1	0.6	-0.0304937169034279	pearson	1	Ttest_pvalue	Coefficient_of_eigenassay	SVD_pCMs_drugs	NoPrepr	SVD	12029	D_and_T200_no3-Tx10	N	Kept components	RCT
Drug	Simultaneous_dox_trs	D_and_T200_no3	Cell_line.Tx10	Plate.99	CARNS1	0.6	-0.513760437405071	pearson	1	Ttest_pvalue	Coefficient_of_eigenassay	SVD_pCMs_drugs	NoPrepr	SVD	200	D_and_T200_no3-Tx10	N	Kept components	RCT
Drug	Simultaneous_dox_trs	D_and_T200_no3	Cell_line.Tx10	Plate.99	CARS	0.6	0.0229126331216922	pearson	1	Ttest_pvalue	Coefficient_of_eigenassay	SVD_pCMs_drugs	NoPrepr	SVD	12792	D_and_T200_no3-Tx10	N	Kept components	RCT
Drug	Simultaneous_dox_trs	D_and_T200_no3	Cell_line.Tx10	Plate.99	CARS2	0.6	0.10651051080129	pearson	1	Ttest_pvalue	Coefficient_of_eigenassay	SVD_pCMs_drugs	NoPrepr	SVD	6297	D_and_T200_no3-Tx10	N	Kept components	RCT
Drug	Simultaneous_dox_trs	D_and_T200_no3	Cell_line.Tx10	Plate.99	CASC1	0.6	0.0756200062194761	pearson	1	Ttest_pvalue	Coefficient_of_eigenassay	SVD_pCMs_drugs	NoPrepr	SVD	8305	D_and_T200_no3-Tx10	N	Kept components	RCT
Drug	Simultaneous_dox_trs	D_and_T200_no3	Cell_line.Tx10	Plate.99	CASC10	0.6	0.20736341924096	pearson	1	Ttest_pvalue	Coefficient_of_eigenassay	SVD_pCMs_drugs	NoPrepr	SVD	2348	D_and_T200_no3-Tx10	N	Kept components	RCT
Drug	Simultaneous_dox_trs	D_and_T200_no3	Cell_line.Tx10	Plate.99	CASC3	0.6	0.166033695779799	pearson	1	Ttest_pvalue	Coefficient_of_eigenassay	SVD_pCMs_drugs	NoPrepr	SVD	3551	D_and_T200_no3-Tx10	N	Kept components	RCT
Drug	Simultaneous_dox_trs	D_and_T200_no3	Cell_line.Tx10	Plate.99	CASC4	0.6	0.122301909527437	pearson	1	Ttest_pvalue	Coefficient_of_eigenassay	SVD_pCMs_drugs	NoPrepr	SVD	5443	D_and_T200_no3-Tx10	N	Kept components	RCT
Drug	Simultaneous_dox_trs	D_and_T200_no3	Cell_line.Tx10	Plate.99	CASD1	0.6	0.297896070342078	pearson	1	Ttest_pvalue	Coefficient_of_eigenassay	SVD_pCMs_drugs	NoPrepr	SVD	969	D_and_T200_no3-Tx10	N	Kept components	RCT
Drug	Simultaneous_dox_trs	D_and_T200_no3	Cell_line.Tx10	Plate.99	CASK	0.6	0.0424151776624199	pearson	1	Ttest_pvalue	Coefficient_of_eigenassay	SVD_pCMs_drugs	NoPrepr	SVD	10936	D_and_T200_no3-Tx10	N	Kept components	RCT
Drug	Simultaneous_dox_trs	D_and_T200_no3	Cell_line.Tx10	Plate.99	CASKIN1	0.6	0.245946189120647	pearson	1	Ttest_pvalue	Coefficient_of_eigenassay	SVD_pCMs_drugs	NoPrepr	SVD	1598	D_and_T200_no3-Tx10	N	Kept components	RCT
Drug	Simultaneous_dox_trs	D_and_T200_no3	Cell_line.Tx10	Plate.99	CASKIN2	0.6	0.199078186915276	pearson	1	Ttest_pvalue	Coefficient_of_eigenassay	SVD_pCMs_drugs	NoPrepr	SVD	2545	D_and_T200_no3-Tx10	N	Kept components	RCT
Drug	Simultaneous_dox_trs	D_and_T200_no3	Cell_line.Tx10	Plate.99	CASP1	0.6	-0.0919704794903436	pearson	1	Ttest_pvalue	Coefficient_of_eigenassay	SVD_pCMs_drugs	NoPrepr	SVD	7194	D_and_T200_no3-Tx10	N	Kept components	RCT
Drug	Simultaneous_dox_trs	D_and_T200_no3	Cell_line.Tx10	Plate.99	CASP10	0.6	-0.0224135607908034	pearson	1	Ttest_pvalue	Coefficient_of_eigenassay	SVD_pCMs_drugs	NoPrepr	SVD	12850	D_and_T200_no3-Tx10	N	Kept components	RCT
Drug	Simultaneous_dox_trs	D_and_T200_no3	Cell_line.Tx10	Plate.99	CASP2	0.6	0.0670132654926689	pearson	1	Ttest_pvalue	Coefficient_of_eigenassay	SVD_pCMs_drugs	NoPrepr	SVD	8958	D_and_T200_no3-Tx10	N	Kept components	RCT
Drug	Simultaneous_dox_trs	D_and_T200_no3	Cell_line.Tx10	Plate.99	CASP3	0.6	-0.094372499069392	pearson	1	Ttest_pvalue	Coefficient_of_eigenassay	SVD_pCMs_drugs	NoPrepr	SVD	7028	D_and_T200_no3-Tx10	N	Kept components	RCT
Drug	Simultaneous_dox_trs	D_and_T200_no3	Cell_line.Tx10	Plate.99	CASP4	0.6	-0.2642045722291	pearson	1	Ttest_pvalue	Coefficient_of_eigenassay	SVD_pCMs_drugs	NoPrepr	SVD	1331	D_and_T200_no3-Tx10	N	Kept components	RCT
Drug	Simultaneous_dox_trs	D_and_T200_no3	Cell_line.Tx10	Plate.99	CASP6	0.6	-0.15293417732949	pearson	1	Ttest_pvalue	Coefficient_of_eigenassay	SVD_pCMs_drugs	NoPrepr	SVD	4030	D_and_T200_no3-Tx10	N	Kept components	RCT
Drug	Simultaneous_dox_trs	D_and_T200_no3	Cell_line.Tx10	Plate.99	CASP7	0.6	0.101750483268959	pearson	1	Ttest_pvalue	Coefficient_of_eigenassay	SVD_pCMs_drugs	NoPrepr	SVD	6578	D_and_T200_no3-Tx10	N	Kept components	RCT
Drug	Simultaneous_dox_trs	D_and_T200_no3	Cell_line.Tx10	Plate.99	CASP8	0.6	-0.101435592933517	pearson	1	Ttest_pvalue	Coefficient_of_eigenassay	SVD_pCMs_drugs	NoPrepr	SVD	6596	D_and_T200_no3-Tx10	N	Kept components	RCT
Drug	Simultaneous_dox_trs	D_and_T200_no3	Cell_line.Tx10	Plate.99	CASP8AP2	0.6	-0.334199261001317	pearson	1	Ttest_pvalue	Coefficient_of_eigenassay	SVD_pCMs_drugs	NoPrepr	SVD	707	D_and_T200_no3-Tx10	N	Kept components	RCT
Drug	Simultaneous_dox_trs	D_and_T200_no3	Cell_line.Tx10	Plate.99	CASP9	0.6	-0.0371153797446483	pearson	1	Ttest_pvalue	Coefficient_of_eigenassay	SVD_pCMs_drugs	NoPrepr	SVD	11383	D_and_T200_no3-Tx10	N	Kept components	RCT
Drug	Simultaneous_dox_trs	D_and_T200_no3	Cell_line.Tx10	Plate.99	CASQ1	0.6	-0.0146002685275068	pearson	1	Ttest_pvalue	Coefficient_of_eigenassay	SVD_pCMs_drugs	NoPrepr	SVD	13574	D_and_T200_no3-Tx10	N	Kept components	RCT
Drug	Simultaneous_dox_trs	D_and_T200_no3	Cell_line.Tx10	Plate.99	CASQ2	0.6	0.135721581387527	pearson	1	Ttest_pvalue	Coefficient_of_eigenassay	SVD_pCMs_drugs	NoPrepr	SVD	4783	D_and_T200_no3-Tx10	N	Kept components	RCT
Drug	Simultaneous_dox_trs	D_and_T200_no3	Cell_line.Tx10	Plate.99	CASS4	0.6	0.00261994434707427	pearson	1	Ttest_pvalue	Coefficient_of_eigenassay	SVD_pCMs_drugs	NoPrepr	SVD	14929	D_and_T200_no3-Tx10	N	Kept components	RCT
Drug	Simultaneous_dox_trs	D_and_T200_no3	Cell_line.Tx10	Plate.99	CAST	0.6	-0.0701789498693392	pearson	1	Ttest_pvalue	Coefficient_of_eigenassay	SVD_pCMs_drugs	NoPrepr	SVD	8722	D_and_T200_no3-Tx10	N	Kept components	RCT
Drug	Simultaneous_dox_trs	D_and_T200_no3	Cell_line.Tx10	Plate.99	CASTOR1	0.6	-0.0269976069153257	pearson	1	Ttest_pvalue	Coefficient_of_eigenassay	SVD_pCMs_drugs	NoPrepr	SVD	12370	D_and_T200_no3-Tx10	N	Kept components	RCT
Drug	Simultaneous_dox_trs	D_and_T200_no3	Cell_line.Tx10	Plate.99	CASTOR2	0.6	-0.0339756413832914	pearson	1	Ttest_pvalue	Coefficient_of_eigenassay	SVD_pCMs_drugs	NoPrepr	SVD	11700	D_and_T200_no3-Tx10	N	Kept components	RCT
Drug	Simultaneous_dox_trs	D_and_T200_no3	Cell_line.Tx10	Plate.99	CASTOR3	0.6	0.00300178748122285	pearson	1	Ttest_pvalue	Coefficient_of_eigenassay	SVD_pCMs_drugs	NoPrepr	SVD	14883	D_and_T200_no3-Tx10	N	Kept components	RCT
Drug	Simultaneous_dox_trs	D_and_T200_no3	Cell_line.Tx10	Plate.99	CASZ1	0.6	0.0885262306127116	pearson	1	Ttest_pvalue	Coefficient_of_eigenassay	SVD_pCMs_drugs	NoPrepr	SVD	7401	D_and_T200_no3-Tx10	N	Kept components	RCT
Drug	Simultaneous_dox_trs	D_and_T200_no3	Cell_line.Tx10	Plate.99	CAT	0.6	0.133815730042263	pearson	1	Ttest_pvalue	Coefficient_of_eigenassay	SVD_pCMs_drugs	NoPrepr	SVD	4876	D_and_T200_no3-Tx10	N	Kept components	RCT
Drug	Simultaneous_dox_trs	D_and_T200_no3	Cell_line.Tx10	Plate.99	CATIP	0.6	0.0468092883621347	pearson	1	Ttest_pvalue	Coefficient_of_eigenassay	SVD_pCMs_drugs	NoPrepr	SVD	10561	D_and_T200_no3-Tx10	N	Kept components	RCT
Drug	Simultaneous_dox_trs	D_and_T200_no3	Cell_line.Tx10	Plate.99	CATSPER1	0.6	0.00783012665973715	pearson	1	Ttest_pvalue	Coefficient_of_eigenassay	SVD_pCMs_drugs	NoPrepr	SVD	14294	D_and_T200_no3-Tx10	N	Kept components	RCT
Drug	Simultaneous_dox_trs	D_and_T200_no3	Cell_line.Tx10	Plate.99	CATSPER2	0.6	-0.00704789995314432	pearson	1	Ttest_pvalue	Coefficient_of_eigenassay	SVD_pCMs_drugs	NoPrepr	SVD	14382	D_and_T200_no3-Tx10	N	Kept components	RCT
Drug	Simultaneous_dox_trs	D_and_T200_no3	Cell_line.Tx10	Plate.99	CATSPER3	0.6	0.0621468544450592	pearson	1	Ttest_pvalue	Coefficient_of_eigenassay	SVD_pCMs_drugs	NoPrepr	SVD	9350	D_and_T200_no3-Tx10	N	Kept components	RCT
Drug	Simultaneous_dox_trs	D_and_T200_no3	Cell_line.Tx10	Plate.99	CATSPERE	0.6	0.040606597776026	pearson	1	Ttest_pvalue	Coefficient_of_eigenassay	SVD_pCMs_drugs	NoPrepr	SVD	11087	D_and_T200_no3-Tx10	N	Kept components	RCT
Drug	Simultaneous_dox_trs	D_and_T200_no3	Cell_line.Tx10	Plate.99	CATSPERG	0.6	-0.0263638063371954	pearson	1	Ttest_pvalue	Coefficient_of_eigenassay	SVD_pCMs_drugs	NoPrepr	SVD	12431	D_and_T200_no3-Tx10	N	Kept components	RCT
Drug	Simultaneous_dox_trs	D_and_T200_no3	Cell_line.Tx10	Plate.99	CAV1	0.6	-0.127177428115061	pearson	1	Ttest_pvalue	Coefficient_of_eigenassay	SVD_pCMs_drugs	NoPrepr	SVD	5191	D_and_T200_no3-Tx10	N	Kept components	RCT
Drug	Simultaneous_dox_trs	D_and_T200_no3	Cell_line.Tx10	Plate.99	CAV2	0.6	0.0413932109318124	pearson	1	Ttest_pvalue	Coefficient_of_eigenassay	SVD_pCMs_drugs	NoPrepr	SVD	11021	D_and_T200_no3-Tx10	N	Kept components	RCT
Drug	Simultaneous_dox_trs	D_and_T200_no3	Cell_line.Tx10	Plate.99	CAV3	0.6	-0.214283604659712	pearson	1	Ttest_pvalue	Coefficient_of_eigenassay	SVD_pCMs_drugs	NoPrepr	SVD	2180	D_and_T200_no3-Tx10	N	Kept components	RCT
Drug	Simultaneous_dox_trs	D_and_T200_no3	Cell_line.Tx10	Plate.99	CAVIN1	0.6	-0.367954733162951	pearson	1	Ttest_pvalue	Coefficient_of_eigenassay	SVD_pCMs_drugs	NoPrepr	SVD	525	D_and_T200_no3-Tx10	N	Kept components	RCT
Drug	Simultaneous_dox_trs	D_and_T200_no3	Cell_line.Tx10	Plate.99	CAVIN2	0.6	0.341621715518019	pearson	1	Ttest_pvalue	Coefficient_of_eigenassay	SVD_pCMs_drugs	NoPrepr	SVD	656	D_and_T200_no3-Tx10	N	Kept components	RCT
Drug	Simultaneous_dox_trs	D_and_T200_no3	Cell_line.Tx10	Plate.99	CAVIN3	0.6	0.103797732939537	pearson	1	Ttest_pvalue	Coefficient_of_eigenassay	SVD_pCMs_drugs	NoPrepr	SVD	6452	D_and_T200_no3-Tx10	N	Kept components	RCT
Drug	Simultaneous_dox_trs	D_and_T200_no3	Cell_line.Tx10	Plate.99	CAVIN4	0.6	-0.267103024733413	pearson	1	Ttest_pvalue	Coefficient_of_eigenassay	SVD_pCMs_drugs	NoPrepr	SVD	1282	D_and_T200_no3-Tx10	N	Kept components	RCT
Drug	Simultaneous_dox_trs	D_and_T200_no3	Cell_line.Tx10	Plate.99	CBARP	0.6	0.370525323290071	pearson	1	Ttest_pvalue	Coefficient_of_eigenassay	SVD_pCMs_drugs	NoPrepr	SVD	519	D_and_T200_no3-Tx10	N	Kept components	RCT
Drug	Simultaneous_dox_trs	D_and_T200_no3	Cell_line.Tx10	Plate.99	CBFA2T2	0.6	0.0590801505838053	pearson	1	Ttest_pvalue	Coefficient_of_eigenassay	SVD_pCMs_drugs	NoPrepr	SVD	9606	D_and_T200_no3-Tx10	N	Kept components	RCT
Drug	Simultaneous_dox_trs	D_and_T200_no3	Cell_line.Tx10	Plate.99	CBFA2T3	0.6	0.105560431551005	pearson	1	Ttest_pvalue	Coefficient_of_eigenassay	SVD_pCMs_drugs	NoPrepr	SVD	6354	D_and_T200_no3-Tx10	N	Kept components	RCT
Drug	Simultaneous_dox_trs	D_and_T200_no3	Cell_line.Tx10	Plate.99	CBFB	0.6	-0.141662231505051	pearson	1	Ttest_pvalue	Coefficient_of_eigenassay	SVD_pCMs_drugs	NoPrepr	SVD	4498	D_and_T200_no3-Tx10	N	Kept components	RCT
Drug	Simultaneous_dox_trs	D_and_T200_no3	Cell_line.Tx10	Plate.99	CBL	0.6	0.252308063035544	pearson	1	Ttest_pvalue	Coefficient_of_eigenassay	SVD_pCMs_drugs	NoPrepr	SVD	1497	D_and_T200_no3-Tx10	N	Kept components	RCT
Drug	Simultaneous_dox_trs	D_and_T200_no3	Cell_line.Tx10	Plate.99	CBLB	0.6	-0.0495050300420299	pearson	1	Ttest_pvalue	Coefficient_of_eigenassay	SVD_pCMs_drugs	NoPrepr	SVD	10352	D_and_T200_no3-Tx10	N	Kept components	RCT
Drug	Simultaneous_dox_trs	D_and_T200_no3	Cell_line.Tx10	Plate.99	CBLL1	0.6	-0.036545546609863	pearson	1	Ttest_pvalue	Coefficient_of_eigenassay	SVD_pCMs_drugs	NoPrepr	SVD	11435	D_and_T200_no3-Tx10	N	Kept components	RCT
Drug	Simultaneous_dox_trs	D_and_T200_no3	Cell_line.Tx10	Plate.99	CBLN1	0.6	0.142003073780861	pearson	1	Ttest_pvalue	Coefficient_of_eigenassay	SVD_pCMs_drugs	NoPrepr	SVD	4482	D_and_T200_no3-Tx10	N	Kept components	RCT
Drug	Simultaneous_dox_trs	D_and_T200_no3	Cell_line.Tx10	Plate.99	CBLN2	0.6	0.0725836297977736	pearson	1	Ttest_pvalue	Coefficient_of_eigenassay	SVD_pCMs_drugs	NoPrepr	SVD	8560	D_and_T200_no3-Tx10	N	Kept components	RCT
Drug	Simultaneous_dox_trs	D_and_T200_no3	Cell_line.Tx10	Plate.99	CBLN3	0.6	-0.039392366217	pearson	1	Ttest_pvalue	Coefficient_of_eigenassay	SVD_pCMs_drugs	NoPrepr	SVD	11186	D_and_T200_no3-Tx10	N	Kept components	RCT
Drug	Simultaneous_dox_trs	D_and_T200_no3	Cell_line.Tx10	Plate.99	CBR1	0.6	-0.0882763722025269	pearson	1	Ttest_pvalue	Coefficient_of_eigenassay	SVD_pCMs_drugs	NoPrepr	SVD	7420	D_and_T200_no3-Tx10	N	Kept components	RCT
Drug	Simultaneous_dox_trs	D_and_T200_no3	Cell_line.Tx10	Plate.99	CBR3	0.6	-0.00524277934369957	pearson	1	Ttest_pvalue	Coefficient_of_eigenassay	SVD_pCMs_drugs	NoPrepr	SVD	14598	D_and_T200_no3-Tx10	N	Kept components	RCT
Drug	Simultaneous_dox_trs	D_and_T200_no3	Cell_line.Tx10	Plate.99	CBR4	0.6	0.124093910299581	pearson	1	Ttest_pvalue	Coefficient_of_eigenassay	SVD_pCMs_drugs	NoPrepr	SVD	5350	D_and_T200_no3-Tx10	N	Kept components	RCT
Drug	Simultaneous_dox_trs	D_and_T200_no3	Cell_line.Tx10	Plate.99	CBS	0.6	-0.0539892710114476	pearson	1	Ttest_pvalue	Coefficient_of_eigenassay	SVD_pCMs_drugs	NoPrepr	SVD	10012	D_and_T200_no3-Tx10	N	Kept components	RCT
Drug	Simultaneous_dox_trs	D_and_T200_no3	Cell_line.Tx10	Plate.99	CBSL	0.6	0.0491959926385877	pearson	1	Ttest_pvalue	Coefficient_of_eigenassay	SVD_pCMs_drugs	NoPrepr	SVD	10368	D_and_T200_no3-Tx10	N	Kept components	RCT
Drug	Simultaneous_dox_trs	D_and_T200_no3	Cell_line.Tx10	Plate.99	CBWD1	0.6	0.308490797804103	pearson	1	Ttest_pvalue	Coefficient_of_eigenassay	SVD_pCMs_drugs	NoPrepr	SVD	879	D_and_T200_no3-Tx10	N	Kept components	RCT
Drug	Simultaneous_dox_trs	D_and_T200_no3	Cell_line.Tx10	Plate.99	CBWD2	0.6	0.0949428400398704	pearson	1	Ttest_pvalue	Coefficient_of_eigenassay	SVD_pCMs_drugs	NoPrepr	SVD	6985	D_and_T200_no3-Tx10	N	Kept components	RCT
Drug	Simultaneous_dox_trs	D_and_T200_no3	Cell_line.Tx10	Plate.99	CBWD3	0.6	-0.347947343121472	pearson	1	Ttest_pvalue	Coefficient_of_eigenassay	SVD_pCMs_drugs	NoPrepr	SVD	618	D_and_T200_no3-Tx10	N	Kept components	RCT
Drug	Simultaneous_dox_trs	D_and_T200_no3	Cell_line.Tx10	Plate.99	CBWD5	0.6	0.357876775200112	pearson	1	Ttest_pvalue	Coefficient_of_eigenassay	SVD_pCMs_drugs	NoPrepr	SVD	574	D_and_T200_no3-Tx10	N	Kept components	RCT
Drug	Simultaneous_dox_trs	D_and_T200_no3	Cell_line.Tx10	Plate.99	CBWD6	0.6	-0.0355156685004536	pearson	1	Ttest_pvalue	Coefficient_of_eigenassay	SVD_pCMs_drugs	NoPrepr	SVD	11543	D_and_T200_no3-Tx10	N	Kept components	RCT
Drug	Simultaneous_dox_trs	D_and_T200_no3	Cell_line.Tx10	Plate.99	CBX1	0.6	0.123066141792455	pearson	1	Ttest_pvalue	Coefficient_of_eigenassay	SVD_pCMs_drugs	NoPrepr	SVD	5403	D_and_T200_no3-Tx10	N	Kept components	RCT
Drug	Simultaneous_dox_trs	D_and_T200_no3	Cell_line.Tx10	Plate.99	CBX2	0.6	0.472654914524196	pearson	1	Ttest_pvalue	Coefficient_of_eigenassay	SVD_pCMs_drugs	NoPrepr	SVD	262	D_and_T200_no3-Tx10	N	Kept components	RCT
Drug	Simultaneous_dox_trs	D_and_T200_no3	Cell_line.Tx10	Plate.99	CBX3	0.6	0.0078426310109608	pearson	1	Ttest_pvalue	Coefficient_of_eigenassay	SVD_pCMs_drugs	NoPrepr	SVD	14293	D_and_T200_no3-Tx10	N	Kept components	RCT
Drug	Simultaneous_dox_trs	D_and_T200_no3	Cell_line.Tx10	Plate.99	CBX4	0.6	0.262884758816696	pearson	1	Ttest_pvalue	Coefficient_of_eigenassay	SVD_pCMs_drugs	NoPrepr	SVD	1347	D_and_T200_no3-Tx10	N	Kept components	RCT
Drug	Simultaneous_dox_trs	D_and_T200_no3	Cell_line.Tx10	Plate.99	CBX5	0.6	0.055766521381904	pearson	1	Ttest_pvalue	Coefficient_of_eigenassay	SVD_pCMs_drugs	NoPrepr	SVD	9873	D_and_T200_no3-Tx10	N	Kept components	RCT
Drug	Simultaneous_dox_trs	D_and_T200_no3	Cell_line.Tx10	Plate.99	CBX6	0.6	-0.0623163426112159	pearson	1	Ttest_pvalue	Coefficient_of_eigenassay	SVD_pCMs_drugs	NoPrepr	SVD	9334	D_and_T200_no3-Tx10	N	Kept components	RCT
Drug	Simultaneous_dox_trs	D_and_T200_no3	Cell_line.Tx10	Plate.99	CBX7	0.6	0.0560445419815298	pearson	1	Ttest_pvalue	Coefficient_of_eigenassay	SVD_pCMs_drugs	NoPrepr	SVD	9853	D_and_T200_no3-Tx10	N	Kept components	RCT
Drug	Simultaneous_dox_trs	D_and_T200_no3	Cell_line.Tx10	Plate.99	CBX8	0.6	0.0580417494058022	pearson	1	Ttest_pvalue	Coefficient_of_eigenassay	SVD_pCMs_drugs	NoPrepr	SVD	9687	D_and_T200_no3-Tx10	N	Kept components	RCT
Drug	Simultaneous_dox_trs	D_and_T200_no3	Cell_line.Tx10	Plate.99	CBY1	0.6	0.052872060310529	pearson	1	Ttest_pvalue	Coefficient_of_eigenassay	SVD_pCMs_drugs	NoPrepr	SVD	10095	D_and_T200_no3-Tx10	N	Kept components	RCT
Drug	Simultaneous_dox_trs	D_and_T200_no3	Cell_line.Tx10	Plate.99	CBY3	0.6	0.0179049480371344	pearson	1	Ttest_pvalue	Coefficient_of_eigenassay	SVD_pCMs_drugs	NoPrepr	SVD	13257	D_and_T200_no3-Tx10	N	Kept components	RCT
Drug	Simultaneous_dox_trs	D_and_T200_no3	Cell_line.Tx10	Plate.99	CC2D1A	0.6	0.110946255954176	pearson	1	Ttest_pvalue	Coefficient_of_eigenassay	SVD_pCMs_drugs	NoPrepr	SVD	6039	D_and_T200_no3-Tx10	N	Kept components	RCT
Drug	Simultaneous_dox_trs	D_and_T200_no3	Cell_line.Tx10	Plate.99	CC2D1B	0.6	0.00670823802602645	pearson	1	Ttest_pvalue	Coefficient_of_eigenassay	SVD_pCMs_drugs	NoPrepr	SVD	14418	D_and_T200_no3-Tx10	N	Kept components	RCT
Drug	Simultaneous_dox_trs	D_and_T200_no3	Cell_line.Tx10	Plate.99	CC2D2A	0.6	0.253473791090528	pearson	1	Ttest_pvalue	Coefficient_of_eigenassay	SVD_pCMs_drugs	NoPrepr	SVD	1478	D_and_T200_no3-Tx10	N	Kept components	RCT
Drug	Simultaneous_dox_trs	D_and_T200_no3	Cell_line.Tx10	Plate.99	CC2D2B	0.6	-0.00218461879316348	pearson	1	Ttest_pvalue	Coefficient_of_eigenassay	SVD_pCMs_drugs	NoPrepr	SVD	14992	D_and_T200_no3-Tx10	N	Kept components	RCT
Drug	Simultaneous_dox_trs	D_and_T200_no3	Cell_line.Tx10	Plate.99	CCAR1	0.6	-0.01538152812819	pearson	1	Ttest_pvalue	Coefficient_of_eigenassay	SVD_pCMs_drugs	NoPrepr	SVD	13497	D_and_T200_no3-Tx10	N	Kept components	RCT
Drug	Simultaneous_dox_trs	D_and_T200_no3	Cell_line.Tx10	Plate.99	CCAR2	0.6	0.163921742548157	pearson	1	Ttest_pvalue	Coefficient_of_eigenassay	SVD_pCMs_drugs	NoPrepr	SVD	3624	D_and_T200_no3-Tx10	N	Kept components	RCT
Drug	Simultaneous_dox_trs	D_and_T200_no3	Cell_line.Tx10	Plate.99	CCBE1	0.6	-0.0831426425208807	pearson	1	Ttest_pvalue	Coefficient_of_eigenassay	SVD_pCMs_drugs	NoPrepr	SVD	7752	D_and_T200_no3-Tx10	N	Kept components	RCT
Drug	Simultaneous_dox_trs	D_and_T200_no3	Cell_line.Tx10	Plate.99	CCDC102A	0.6	0.0876727180142881	pearson	1	Ttest_pvalue	Coefficient_of_eigenassay	SVD_pCMs_drugs	NoPrepr	SVD	7457	D_and_T200_no3-Tx10	N	Kept components	RCT
Drug	Simultaneous_dox_trs	D_and_T200_no3	Cell_line.Tx10	Plate.99	CCDC102B	0.6	0.187893529215066	pearson	1	Ttest_pvalue	Coefficient_of_eigenassay	SVD_pCMs_drugs	NoPrepr	SVD	2864	D_and_T200_no3-Tx10	N	Kept components	RCT
Drug	Simultaneous_dox_trs	D_and_T200_no3	Cell_line.Tx10	Plate.99	CCDC103	0.6	0.118935881348005	pearson	1	Ttest_pvalue	Coefficient_of_eigenassay	SVD_pCMs_drugs	NoPrepr	SVD	5613	D_and_T200_no3-Tx10	N	Kept components	RCT
Drug	Simultaneous_dox_trs	D_and_T200_no3	Cell_line.Tx10	Plate.99	CCDC106	0.6	0.239856968790874	pearson	1	Ttest_pvalue	Coefficient_of_eigenassay	SVD_pCMs_drugs	NoPrepr	SVD	1693	D_and_T200_no3-Tx10	N	Kept components	RCT
Drug	Simultaneous_dox_trs	D_and_T200_no3	Cell_line.Tx10	Plate.99	CCDC107	0.6	0.0280152205804131	pearson	1	Ttest_pvalue	Coefficient_of_eigenassay	SVD_pCMs_drugs	NoPrepr	SVD	12260	D_and_T200_no3-Tx10	N	Kept components	RCT
Drug	Simultaneous_dox_trs	D_and_T200_no3	Cell_line.Tx10	Plate.99	CCDC110	0.6	-0.0643441606604958	pearson	1	Ttest_pvalue	Coefficient_of_eigenassay	SVD_pCMs_drugs	NoPrepr	SVD	9162	D_and_T200_no3-Tx10	N	Kept components	RCT
Drug	Simultaneous_dox_trs	D_and_T200_no3	Cell_line.Tx10	Plate.99	CCDC112	0.6	0.0886779142691996	pearson	1	Ttest_pvalue	Coefficient_of_eigenassay	SVD_pCMs_drugs	NoPrepr	SVD	7391	D_and_T200_no3-Tx10	N	Kept components	RCT
Drug	Simultaneous_dox_trs	D_and_T200_no3	Cell_line.Tx10	Plate.99	CCDC113	0.6	-0.0580897697495863	pearson	1	Ttest_pvalue	Coefficient_of_eigenassay	SVD_pCMs_drugs	NoPrepr	SVD	9682	D_and_T200_no3-Tx10	N	Kept components	RCT
Drug	Simultaneous_dox_trs	D_and_T200_no3	Cell_line.Tx10	Plate.99	CCDC114	0.6	-0.0596006486143262	pearson	1	Ttest_pvalue	Coefficient_of_eigenassay	SVD_pCMs_drugs	NoPrepr	SVD	9559	D_and_T200_no3-Tx10	N	Kept components	RCT
Drug	Simultaneous_dox_trs	D_and_T200_no3	Cell_line.Tx10	Plate.99	CCDC115	0.6	-0.0766265410941328	pearson	1	Ttest_pvalue	Coefficient_of_eigenassay	SVD_pCMs_drugs	NoPrepr	SVD	8225	D_and_T200_no3-Tx10	N	Kept components	RCT
Drug	Simultaneous_dox_trs	D_and_T200_no3	Cell_line.Tx10	Plate.99	CCDC116	0.6	0.00262682148810367	pearson	1	Ttest_pvalue	Coefficient_of_eigenassay	SVD_pCMs_drugs	NoPrepr	SVD	14928	D_and_T200_no3-Tx10	N	Kept components	RCT
Drug	Simultaneous_dox_trs	D_and_T200_no3	Cell_line.Tx10	Plate.99	CCDC117	0.6	0.0716246904664061	pearson	1	Ttest_pvalue	Coefficient_of_eigenassay	SVD_pCMs_drugs	NoPrepr	SVD	8627	D_and_T200_no3-Tx10	N	Kept components	RCT
Drug	Simultaneous_dox_trs	D_and_T200_no3	Cell_line.Tx10	Plate.99	CCDC12	0.6	0.14414179278607	pearson	1	Ttest_pvalue	Coefficient_of_eigenassay	SVD_pCMs_drugs	NoPrepr	SVD	4385	D_and_T200_no3-Tx10	N	Kept components	RCT
Drug	Simultaneous_dox_trs	D_and_T200_no3	Cell_line.Tx10	Plate.99	CCDC120	0.6	0.221892473414327	pearson	1	Ttest_pvalue	Coefficient_of_eigenassay	SVD_pCMs_drugs	NoPrepr	SVD	2026	D_and_T200_no3-Tx10	N	Kept components	RCT
Drug	Simultaneous_dox_trs	D_and_T200_no3	Cell_line.Tx10	Plate.99	CCDC121	0.6	-0.060691916982122	pearson	1	Ttest_pvalue	Coefficient_of_eigenassay	SVD_pCMs_drugs	NoPrepr	SVD	9465	D_and_T200_no3-Tx10	N	Kept components	RCT
Drug	Simultaneous_dox_trs	D_and_T200_no3	Cell_line.Tx10	Plate.99	CCDC122	0.6	-0.0853320156590666	pearson	1	Ttest_pvalue	Coefficient_of_eigenassay	SVD_pCMs_drugs	NoPrepr	SVD	7603	D_and_T200_no3-Tx10	N	Kept components	RCT
Drug	Simultaneous_dox_trs	D_and_T200_no3	Cell_line.Tx10	Plate.99	CCDC124	0.6	0.0350961278277376	pearson	1	Ttest_pvalue	Coefficient_of_eigenassay	SVD_pCMs_drugs	NoPrepr	SVD	11589	D_and_T200_no3-Tx10	N	Kept components	RCT
Drug	Simultaneous_dox_trs	D_and_T200_no3	Cell_line.Tx10	Plate.99	CCDC126	0.6	-0.102890679447198	pearson	1	Ttest_pvalue	Coefficient_of_eigenassay	SVD_pCMs_drugs	NoPrepr	SVD	6513	D_and_T200_no3-Tx10	N	Kept components	RCT
Drug	Simultaneous_dox_trs	D_and_T200_no3	Cell_line.Tx10	Plate.99	CCDC127	0.6	-0.14124345480538	pearson	1	Ttest_pvalue	Coefficient_of_eigenassay	SVD_pCMs_drugs	NoPrepr	SVD	4520	D_and_T200_no3-Tx10	N	Kept components	RCT
Drug	Simultaneous_dox_trs	D_and_T200_no3	Cell_line.Tx10	Plate.99	CCDC13	0.6	0.133460989548244	pearson	1	Ttest_pvalue	Coefficient_of_eigenassay	SVD_pCMs_drugs	NoPrepr	SVD	4893	D_and_T200_no3-Tx10	N	Kept components	RCT
Drug	Simultaneous_dox_trs	D_and_T200_no3	Cell_line.Tx10	Plate.99	CCDC130	0.6	0.140412691618683	pearson	1	Ttest_pvalue	Coefficient_of_eigenassay	SVD_pCMs_drugs	NoPrepr	SVD	4568	D_and_T200_no3-Tx10	N	Kept components	RCT
Drug	Simultaneous_dox_trs	D_and_T200_no3	Cell_line.Tx10	Plate.99	CCDC134	0.6	0.0393571579673901	pearson	1	Ttest_pvalue	Coefficient_of_eigenassay	SVD_pCMs_drugs	NoPrepr	SVD	11189	D_and_T200_no3-Tx10	N	Kept components	RCT
Drug	Simultaneous_dox_trs	D_and_T200_no3	Cell_line.Tx10	Plate.99	CCDC136	0.6	0.535942857553477	pearson	1	Ttest_pvalue	Coefficient_of_eigenassay	SVD_pCMs_drugs	NoPrepr	SVD	168	D_and_T200_no3-Tx10	N	Kept components	RCT
Drug	Simultaneous_dox_trs	D_and_T200_no3	Cell_line.Tx10	Plate.99	CCDC137	0.6	-0.0519506201422922	pearson	1	Ttest_pvalue	Coefficient_of_eigenassay	SVD_pCMs_drugs	NoPrepr	SVD	10171	D_and_T200_no3-Tx10	N	Kept components	RCT
Drug	Simultaneous_dox_trs	D_and_T200_no3	Cell_line.Tx10	Plate.99	CCDC138	0.6	0.096628513044634	pearson	1	Ttest_pvalue	Coefficient_of_eigenassay	SVD_pCMs_drugs	NoPrepr	SVD	6875	D_and_T200_no3-Tx10	N	Kept components	RCT
Drug	Simultaneous_dox_trs	D_and_T200_no3	Cell_line.Tx10	Plate.99	CCDC14	0.6	0.0477121935054675	pearson	1	Ttest_pvalue	Coefficient_of_eigenassay	SVD_pCMs_drugs	NoPrepr	SVD	10479	D_and_T200_no3-Tx10	N	Kept components	RCT
Drug	Simultaneous_dox_trs	D_and_T200_no3	Cell_line.Tx10	Plate.99	CCDC141	0.6	0.400395771097322	pearson	1	Ttest_pvalue	Coefficient_of_eigenassay	SVD_pCMs_drugs	NoPrepr	SVD	408	D_and_T200_no3-Tx10	N	Kept components	RCT
Drug	Simultaneous_dox_trs	D_and_T200_no3	Cell_line.Tx10	Plate.99	CCDC142	0.6	0.0308651676965059	pearson	1	Ttest_pvalue	Coefficient_of_eigenassay	SVD_pCMs_drugs	NoPrepr	SVD	12001	D_and_T200_no3-Tx10	N	Kept components	RCT
Drug	Simultaneous_dox_trs	D_and_T200_no3	Cell_line.Tx10	Plate.99	CCDC144NL	0.6	-0.226172785160239	pearson	1	Ttest_pvalue	Coefficient_of_eigenassay	SVD_pCMs_drugs	NoPrepr	SVD	1942	D_and_T200_no3-Tx10	N	Kept components	RCT
Drug	Simultaneous_dox_trs	D_and_T200_no3	Cell_line.Tx10	Plate.99	CCDC146	0.6	0.102399927534512	pearson	1	Ttest_pvalue	Coefficient_of_eigenassay	SVD_pCMs_drugs	NoPrepr	SVD	6544	D_and_T200_no3-Tx10	N	Kept components	RCT
Drug	Simultaneous_dox_trs	D_and_T200_no3	Cell_line.Tx10	Plate.99	CCDC148	0.6	0.0458757066260965	pearson	1	Ttest_pvalue	Coefficient_of_eigenassay	SVD_pCMs_drugs	NoPrepr	SVD	10632	D_and_T200_no3-Tx10	N	Kept components	RCT
Drug	Simultaneous_dox_trs	D_and_T200_no3	Cell_line.Tx10	Plate.99	CCDC149	0.6	0.0560959150524678	pearson	1	Ttest_pvalue	Coefficient_of_eigenassay	SVD_pCMs_drugs	NoPrepr	SVD	9848	D_and_T200_no3-Tx10	N	Kept components	RCT
Drug	Simultaneous_dox_trs	D_and_T200_no3	Cell_line.Tx10	Plate.99	CCDC15	0.6	-0.100469587729423	pearson	1	Ttest_pvalue	Coefficient_of_eigenassay	SVD_pCMs_drugs	NoPrepr	SVD	6653	D_and_T200_no3-Tx10	N	Kept components	RCT
Drug	Simultaneous_dox_trs	D_and_T200_no3	Cell_line.Tx10	Plate.99	CCDC150	0.6	0.152214834648138	pearson	1	Ttest_pvalue	Coefficient_of_eigenassay	SVD_pCMs_drugs	NoPrepr	SVD	4065	D_and_T200_no3-Tx10	N	Kept components	RCT
Drug	Simultaneous_dox_trs	D_and_T200_no3	Cell_line.Tx10	Plate.99	CCDC151	0.6	0.249645007283624	pearson	1	Ttest_pvalue	Coefficient_of_eigenassay	SVD_pCMs_drugs	NoPrepr	SVD	1536	D_and_T200_no3-Tx10	N	Kept components	RCT
Drug	Simultaneous_dox_trs	D_and_T200_no3	Cell_line.Tx10	Plate.99	CCDC152	0.6	0.0209928562219397	pearson	1	Ttest_pvalue	Coefficient_of_eigenassay	SVD_pCMs_drugs	NoPrepr	SVD	12987	D_and_T200_no3-Tx10	N	Kept components	RCT
Drug	Simultaneous_dox_trs	D_and_T200_no3	Cell_line.Tx10	Plate.99	CCDC153	0.6	-0.0732910298396434	pearson	1	Ttest_pvalue	Coefficient_of_eigenassay	SVD_pCMs_drugs	NoPrepr	SVD	8510	D_and_T200_no3-Tx10	N	Kept components	RCT
Drug	Simultaneous_dox_trs	D_and_T200_no3	Cell_line.Tx10	Plate.99	CCDC154	0.6	0.191480562482246	pearson	1	Ttest_pvalue	Coefficient_of_eigenassay	SVD_pCMs_drugs	NoPrepr	SVD	2768	D_and_T200_no3-Tx10	N	Kept components	RCT
Drug	Simultaneous_dox_trs	D_and_T200_no3	Cell_line.Tx10	Plate.99	CCDC157	0.6	-0.0336692611577463	pearson	1	Ttest_pvalue	Coefficient_of_eigenassay	SVD_pCMs_drugs	NoPrepr	SVD	11722	D_and_T200_no3-Tx10	N	Kept components	RCT
Drug	Simultaneous_dox_trs	D_and_T200_no3	Cell_line.Tx10	Plate.99	CCDC158	0.6	0.0046397743825342	pearson	1	Ttest_pvalue	Coefficient_of_eigenassay	SVD_pCMs_drugs	NoPrepr	SVD	14662	D_and_T200_no3-Tx10	N	Kept components	RCT
Drug	Simultaneous_dox_trs	D_and_T200_no3	Cell_line.Tx10	Plate.99	CCDC159	0.6	0.0565117645227615	pearson	1	Ttest_pvalue	Coefficient_of_eigenassay	SVD_pCMs_drugs	NoPrepr	SVD	9810	D_and_T200_no3-Tx10	N	Kept components	RCT
Drug	Simultaneous_dox_trs	D_and_T200_no3	Cell_line.Tx10	Plate.99	CCDC160	0.6	-0.146432596804907	pearson	1	Ttest_pvalue	Coefficient_of_eigenassay	SVD_pCMs_drugs	NoPrepr	SVD	4290	D_and_T200_no3-Tx10	N	Kept components	RCT
Drug	Simultaneous_dox_trs	D_and_T200_no3	Cell_line.Tx10	Plate.99	CCDC167	0.6	-0.0484979482747055	pearson	1	Ttest_pvalue	Coefficient_of_eigenassay	SVD_pCMs_drugs	NoPrepr	SVD	10422	D_and_T200_no3-Tx10	N	Kept components	RCT
Drug	Simultaneous_dox_trs	D_and_T200_no3	Cell_line.Tx10	Plate.99	CCDC168	0.6	-0.00803131548336606	pearson	1	Ttest_pvalue	Coefficient_of_eigenassay	SVD_pCMs_drugs	NoPrepr	SVD	14271	D_and_T200_no3-Tx10	N	Kept components	RCT
Drug	Simultaneous_dox_trs	D_and_T200_no3	Cell_line.Tx10	Plate.99	CCDC17	0.6	0.202460725652596	pearson	1	Ttest_pvalue	Coefficient_of_eigenassay	SVD_pCMs_drugs	NoPrepr	SVD	2465	D_and_T200_no3-Tx10	N	Kept components	RCT
Drug	Simultaneous_dox_trs	D_and_T200_no3	Cell_line.Tx10	Plate.99	CCDC170	0.6	0.0238129460024553	pearson	1	Ttest_pvalue	Coefficient_of_eigenassay	SVD_pCMs_drugs	NoPrepr	SVD	12690	D_and_T200_no3-Tx10	N	Kept components	RCT
Drug	Simultaneous_dox_trs	D_and_T200_no3	Cell_line.Tx10	Plate.99	CCDC171	0.6	-0.0273086969691798	pearson	1	Ttest_pvalue	Coefficient_of_eigenassay	SVD_pCMs_drugs	NoPrepr	SVD	12338	D_and_T200_no3-Tx10	N	Kept components	RCT
Drug	Simultaneous_dox_trs	D_and_T200_no3	Cell_line.Tx10	Plate.99	CCDC173	0.6	0.162759054105768	pearson	1	Ttest_pvalue	Coefficient_of_eigenassay	SVD_pCMs_drugs	NoPrepr	SVD	3673	D_and_T200_no3-Tx10	N	Kept components	RCT
Drug	Simultaneous_dox_trs	D_and_T200_no3	Cell_line.Tx10	Plate.99	CCDC174	0.6	0.0562063280417729	pearson	1	Ttest_pvalue	Coefficient_of_eigenassay	SVD_pCMs_drugs	NoPrepr	SVD	9836	D_and_T200_no3-Tx10	N	Kept components	RCT
Drug	Simultaneous_dox_trs	D_and_T200_no3	Cell_line.Tx10	Plate.99	CCDC175	0.6	0.137452010570496	pearson	1	Ttest_pvalue	Coefficient_of_eigenassay	SVD_pCMs_drugs	NoPrepr	SVD	4690	D_and_T200_no3-Tx10	N	Kept components	RCT
Drug	Simultaneous_dox_trs	D_and_T200_no3	Cell_line.Tx10	Plate.99	CCDC177	0.6	-0.0120639515322637	pearson	1	Ttest_pvalue	Coefficient_of_eigenassay	SVD_pCMs_drugs	NoPrepr	SVD	13849	D_and_T200_no3-Tx10	N	Kept components	RCT
Drug	Simultaneous_dox_trs	D_and_T200_no3	Cell_line.Tx10	Plate.99	CCDC18	0.6	0.393202559819064	pearson	1	Ttest_pvalue	Coefficient_of_eigenassay	SVD_pCMs_drugs	NoPrepr	SVD	442	D_and_T200_no3-Tx10	N	Kept components	RCT
Drug	Simultaneous_dox_trs	D_and_T200_no3	Cell_line.Tx10	Plate.99	CCDC181	0.6	0.146827240088161	pearson	1	Ttest_pvalue	Coefficient_of_eigenassay	SVD_pCMs_drugs	NoPrepr	SVD	4273	D_and_T200_no3-Tx10	N	Kept components	RCT
Drug	Simultaneous_dox_trs	D_and_T200_no3	Cell_line.Tx10	Plate.99	CCDC183	0.6	0.00664720379446516	pearson	1	Ttest_pvalue	Coefficient_of_eigenassay	SVD_pCMs_drugs	NoPrepr	SVD	14430	D_and_T200_no3-Tx10	N	Kept components	RCT
Drug	Simultaneous_dox_trs	D_and_T200_no3	Cell_line.Tx10	Plate.99	CCDC184	0.6	0.404573523138428	pearson	1	Ttest_pvalue	Coefficient_of_eigenassay	SVD_pCMs_drugs	NoPrepr	SVD	391	D_and_T200_no3-Tx10	N	Kept components	RCT
Drug	Simultaneous_dox_trs	D_and_T200_no3	Cell_line.Tx10	Plate.99	CCDC186	0.6	-0.209127069228008	pearson	1	Ttest_pvalue	Coefficient_of_eigenassay	SVD_pCMs_drugs	NoPrepr	SVD	2301	D_and_T200_no3-Tx10	N	Kept components	RCT
Drug	Simultaneous_dox_trs	D_and_T200_no3	Cell_line.Tx10	Plate.99	CCDC188	0.6	0.216979654042443	pearson	1	Ttest_pvalue	Coefficient_of_eigenassay	SVD_pCMs_drugs	NoPrepr	SVD	2123	D_and_T200_no3-Tx10	N	Kept components	RCT
Drug	Simultaneous_dox_trs	D_and_T200_no3	Cell_line.Tx10	Plate.99	CCDC189	0.6	0.0520190043591991	pearson	1	Ttest_pvalue	Coefficient_of_eigenassay	SVD_pCMs_drugs	NoPrepr	SVD	10164	D_and_T200_no3-Tx10	N	Kept components	RCT
Drug	Simultaneous_dox_trs	D_and_T200_no3	Cell_line.Tx10	Plate.99	CCDC190	0.6	0.0252583860818406	pearson	1	Ttest_pvalue	Coefficient_of_eigenassay	SVD_pCMs_drugs	NoPrepr	SVD	12542	D_and_T200_no3-Tx10	N	Kept components	RCT
Drug	Simultaneous_dox_trs	D_and_T200_no3	Cell_line.Tx10	Plate.99	CCDC191	0.6	0.451015690872075	pearson	1	Ttest_pvalue	Coefficient_of_eigenassay	SVD_pCMs_drugs	NoPrepr	SVD	298	D_and_T200_no3-Tx10	N	Kept components	RCT
Drug	Simultaneous_dox_trs	D_and_T200_no3	Cell_line.Tx10	Plate.99	CCDC192	0.6	-0.166936685850973	pearson	1	Ttest_pvalue	Coefficient_of_eigenassay	SVD_pCMs_drugs	NoPrepr	SVD	3510	D_and_T200_no3-Tx10	N	Kept components	RCT
Drug	Simultaneous_dox_trs	D_and_T200_no3	Cell_line.Tx10	Plate.99	CCDC198	0.6	-0.0161794283461495	pearson	1	Ttest_pvalue	Coefficient_of_eigenassay	SVD_pCMs_drugs	NoPrepr	SVD	13424	D_and_T200_no3-Tx10	N	Kept components	RCT
Drug	Simultaneous_dox_trs	D_and_T200_no3	Cell_line.Tx10	Plate.99	CCDC22	0.6	0.00218947883803561	pearson	1	Ttest_pvalue	Coefficient_of_eigenassay	SVD_pCMs_drugs	NoPrepr	SVD	14991	D_and_T200_no3-Tx10	N	Kept components	RCT
Drug	Simultaneous_dox_trs	D_and_T200_no3	Cell_line.Tx10	Plate.99	CCDC24	0.6	0.0104019441029514	pearson	1	Ttest_pvalue	Coefficient_of_eigenassay	SVD_pCMs_drugs	NoPrepr	SVD	14005	D_and_T200_no3-Tx10	N	Kept components	RCT
Drug	Simultaneous_dox_trs	D_and_T200_no3	Cell_line.Tx10	Plate.99	CCDC25	0.6	0.234717544893863	pearson	1	Ttest_pvalue	Coefficient_of_eigenassay	SVD_pCMs_drugs	NoPrepr	SVD	1799	D_and_T200_no3-Tx10	N	Kept components	RCT
Drug	Simultaneous_dox_trs	D_and_T200_no3	Cell_line.Tx10	Plate.99	CCDC27	0.6	0.195728865920664	pearson	1	Ttest_pvalue	Coefficient_of_eigenassay	SVD_pCMs_drugs	NoPrepr	SVD	2643	D_and_T200_no3-Tx10	N	Kept components	RCT
Drug	Simultaneous_dox_trs	D_and_T200_no3	Cell_line.Tx10	Plate.99	CCDC28A	0.6	-0.0436382706887127	pearson	1	Ttest_pvalue	Coefficient_of_eigenassay	SVD_pCMs_drugs	NoPrepr	SVD	10807	D_and_T200_no3-Tx10	N	Kept components	RCT
Drug	Simultaneous_dox_trs	D_and_T200_no3	Cell_line.Tx10	Plate.99	CCDC28B	0.6	-0.164802886937212	pearson	1	Ttest_pvalue	Coefficient_of_eigenassay	SVD_pCMs_drugs	NoPrepr	SVD	3596	D_and_T200_no3-Tx10	N	Kept components	RCT
Drug	Simultaneous_dox_trs	D_and_T200_no3	Cell_line.Tx10	Plate.99	CCDC3	0.6	-0.16686559338334	pearson	1	Ttest_pvalue	Coefficient_of_eigenassay	SVD_pCMs_drugs	NoPrepr	SVD	3514	D_and_T200_no3-Tx10	N	Kept components	RCT
Drug	Simultaneous_dox_trs	D_and_T200_no3	Cell_line.Tx10	Plate.99	CCDC30	0.6	0.0301172494124941	pearson	1	Ttest_pvalue	Coefficient_of_eigenassay	SVD_pCMs_drugs	NoPrepr	SVD	12071	D_and_T200_no3-Tx10	N	Kept components	RCT
Drug	Simultaneous_dox_trs	D_and_T200_no3	Cell_line.Tx10	Plate.99	CCDC32	0.6	-0.155984107376318	pearson	1	Ttest_pvalue	Coefficient_of_eigenassay	SVD_pCMs_drugs	NoPrepr	SVD	3901	D_and_T200_no3-Tx10	N	Kept components	RCT
Drug	Simultaneous_dox_trs	D_and_T200_no3	Cell_line.Tx10	Plate.99	CCDC33	0.6	-0.141767733074788	pearson	1	Ttest_pvalue	Coefficient_of_eigenassay	SVD_pCMs_drugs	NoPrepr	SVD	4491	D_and_T200_no3-Tx10	N	Kept components	RCT
Drug	Simultaneous_dox_trs	D_and_T200_no3	Cell_line.Tx10	Plate.99	CCDC34	0.6	0.175271795874726	pearson	1	Ttest_pvalue	Coefficient_of_eigenassay	SVD_pCMs_drugs	NoPrepr	SVD	3246	D_and_T200_no3-Tx10	N	Kept components	RCT
Drug	Simultaneous_dox_trs	D_and_T200_no3	Cell_line.Tx10	Plate.99	CCDC36	0.6	0.143933660972849	pearson	1	Ttest_pvalue	Coefficient_of_eigenassay	SVD_pCMs_drugs	NoPrepr	SVD	4397	D_and_T200_no3-Tx10	N	Kept components	RCT
Drug	Simultaneous_dox_trs	D_and_T200_no3	Cell_line.Tx10	Plate.99	CCDC39	0.6	-0.0140314150469885	pearson	1	Ttest_pvalue	Coefficient_of_eigenassay	SVD_pCMs_drugs	NoPrepr	SVD	13631	D_and_T200_no3-Tx10	N	Kept components	RCT
Drug	Simultaneous_dox_trs	D_and_T200_no3	Cell_line.Tx10	Plate.99	CCDC40	0.6	0.372433114269308	pearson	1	Ttest_pvalue	Coefficient_of_eigenassay	SVD_pCMs_drugs	NoPrepr	SVD	508	D_and_T200_no3-Tx10	N	Kept components	RCT
Drug	Simultaneous_dox_trs	D_and_T200_no3	Cell_line.Tx10	Plate.99	CCDC43	0.6	0.147907640299374	pearson	1	Ttest_pvalue	Coefficient_of_eigenassay	SVD_pCMs_drugs	NoPrepr	SVD	4224	D_and_T200_no3-Tx10	N	Kept components	RCT
Drug	Simultaneous_dox_trs	D_and_T200_no3	Cell_line.Tx10	Plate.99	CCDC47	0.6	0.00591016716728015	pearson	1	Ttest_pvalue	Coefficient_of_eigenassay	SVD_pCMs_drugs	NoPrepr	SVD	14521	D_and_T200_no3-Tx10	N	Kept components	RCT
Drug	Simultaneous_dox_trs	D_and_T200_no3	Cell_line.Tx10	Plate.99	CCDC50	0.6	-0.0835025128598785	pearson	1	Ttest_pvalue	Coefficient_of_eigenassay	SVD_pCMs_drugs	NoPrepr	SVD	7729	D_and_T200_no3-Tx10	N	Kept components	RCT
Drug	Simultaneous_dox_trs	D_and_T200_no3	Cell_line.Tx10	Plate.99	CCDC51	0.6	-0.0343347573241527	pearson	1	Ttest_pvalue	Coefficient_of_eigenassay	SVD_pCMs_drugs	NoPrepr	SVD	11669	D_and_T200_no3-Tx10	N	Kept components	RCT
Drug	Simultaneous_dox_trs	D_and_T200_no3	Cell_line.Tx10	Plate.99	CCDC57	0.6	0.135338375650343	pearson	1	Ttest_pvalue	Coefficient_of_eigenassay	SVD_pCMs_drugs	NoPrepr	SVD	4803	D_and_T200_no3-Tx10	N	Kept components	RCT
Drug	Simultaneous_dox_trs	D_and_T200_no3	Cell_line.Tx10	Plate.99	CCDC58	0.6	-0.121277749379314	pearson	1	Ttest_pvalue	Coefficient_of_eigenassay	SVD_pCMs_drugs	NoPrepr	SVD	5490	D_and_T200_no3-Tx10	N	Kept components	RCT
Drug	Simultaneous_dox_trs	D_and_T200_no3	Cell_line.Tx10	Plate.99	CCDC59	0.6	0.272436830487957	pearson	1	Ttest_pvalue	Coefficient_of_eigenassay	SVD_pCMs_drugs	NoPrepr	SVD	1226	D_and_T200_no3-Tx10	N	Kept components	RCT
Drug	Simultaneous_dox_trs	D_and_T200_no3	Cell_line.Tx10	Plate.99	CCDC6	0.6	-0.137182722043718	pearson	1	Ttest_pvalue	Coefficient_of_eigenassay	SVD_pCMs_drugs	NoPrepr	SVD	4700	D_and_T200_no3-Tx10	N	Kept components	RCT
Drug	Simultaneous_dox_trs	D_and_T200_no3	Cell_line.Tx10	Plate.99	CCDC61	0.6	0.0450169738074075	pearson	1	Ttest_pvalue	Coefficient_of_eigenassay	SVD_pCMs_drugs	NoPrepr	SVD	10706	D_and_T200_no3-Tx10	N	Kept components	RCT
Drug	Simultaneous_dox_trs	D_and_T200_no3	Cell_line.Tx10	Plate.99	CCDC62	0.6	0.157518842754548	pearson	1	Ttest_pvalue	Coefficient_of_eigenassay	SVD_pCMs_drugs	NoPrepr	SVD	3834	D_and_T200_no3-Tx10	N	Kept components	RCT
Drug	Simultaneous_dox_trs	D_and_T200_no3	Cell_line.Tx10	Plate.99	CCDC63	0.6	-0.0525476740324747	pearson	1	Ttest_pvalue	Coefficient_of_eigenassay	SVD_pCMs_drugs	NoPrepr	SVD	10127	D_and_T200_no3-Tx10	N	Kept components	RCT
Drug	Simultaneous_dox_trs	D_and_T200_no3	Cell_line.Tx10	Plate.99	CCDC65	0.6	-0.0272914655682166	pearson	1	Ttest_pvalue	Coefficient_of_eigenassay	SVD_pCMs_drugs	NoPrepr	SVD	12340	D_and_T200_no3-Tx10	N	Kept components	RCT
Drug	Simultaneous_dox_trs	D_and_T200_no3	Cell_line.Tx10	Plate.99	CCDC66	0.6	0.0264799223534474	pearson	1	Ttest_pvalue	Coefficient_of_eigenassay	SVD_pCMs_drugs	NoPrepr	SVD	12419	D_and_T200_no3-Tx10	N	Kept components	RCT
Drug	Simultaneous_dox_trs	D_and_T200_no3	Cell_line.Tx10	Plate.99	CCDC68	0.6	-0.0291119234701119	pearson	1	Ttest_pvalue	Coefficient_of_eigenassay	SVD_pCMs_drugs	NoPrepr	SVD	12177	D_and_T200_no3-Tx10	N	Kept components	RCT
Drug	Simultaneous_dox_trs	D_and_T200_no3	Cell_line.Tx10	Plate.99	CCDC69	0.6	-0.256212001086932	pearson	1	Ttest_pvalue	Coefficient_of_eigenassay	SVD_pCMs_drugs	NoPrepr	SVD	1430	D_and_T200_no3-Tx10	N	Kept components	RCT
Drug	Simultaneous_dox_trs	D_and_T200_no3	Cell_line.Tx10	Plate.99	CCDC7	0.6	0.0608478565673903	pearson	1	Ttest_pvalue	Coefficient_of_eigenassay	SVD_pCMs_drugs	NoPrepr	SVD	9457	D_and_T200_no3-Tx10	N	Kept components	RCT
Drug	Simultaneous_dox_trs	D_and_T200_no3	Cell_line.Tx10	Plate.99	CCDC71	0.6	-0.0514006209707028	pearson	1	Ttest_pvalue	Coefficient_of_eigenassay	SVD_pCMs_drugs	NoPrepr	SVD	10201	D_and_T200_no3-Tx10	N	Kept components	RCT
Drug	Simultaneous_dox_trs	D_and_T200_no3	Cell_line.Tx10	Plate.99	CCDC71L	0.6	0.0315752246346209	pearson	1	Ttest_pvalue	Coefficient_of_eigenassay	SVD_pCMs_drugs	NoPrepr	SVD	11921	D_and_T200_no3-Tx10	N	Kept components	RCT
Drug	Simultaneous_dox_trs	D_and_T200_no3	Cell_line.Tx10	Plate.99	CCDC73	0.6	0.0636449882840032	pearson	1	Ttest_pvalue	Coefficient_of_eigenassay	SVD_pCMs_drugs	NoPrepr	SVD	9225	D_and_T200_no3-Tx10	N	Kept components	RCT
Drug	Simultaneous_dox_trs	D_and_T200_no3	Cell_line.Tx10	Plate.99	CCDC74A	0.6	0.239413098595848	pearson	1	Ttest_pvalue	Coefficient_of_eigenassay	SVD_pCMs_drugs	NoPrepr	SVD	1701	D_and_T200_no3-Tx10	N	Kept components	RCT
Drug	Simultaneous_dox_trs	D_and_T200_no3	Cell_line.Tx10	Plate.99	CCDC74B	0.6	0.133084521676247	pearson	1	Ttest_pvalue	Coefficient_of_eigenassay	SVD_pCMs_drugs	NoPrepr	SVD	4907	D_and_T200_no3-Tx10	N	Kept components	RCT
Drug	Simultaneous_dox_trs	D_and_T200_no3	Cell_line.Tx10	Plate.99	CCDC77	0.6	0.203802041407499	pearson	1	Ttest_pvalue	Coefficient_of_eigenassay	SVD_pCMs_drugs	NoPrepr	SVD	2434	D_and_T200_no3-Tx10	N	Kept components	RCT
Drug	Simultaneous_dox_trs	D_and_T200_no3	Cell_line.Tx10	Plate.99	CCDC78	0.6	0.184919392753341	pearson	1	Ttest_pvalue	Coefficient_of_eigenassay	SVD_pCMs_drugs	NoPrepr	SVD	2958	D_and_T200_no3-Tx10	N	Kept components	RCT
Drug	Simultaneous_dox_trs	D_and_T200_no3	Cell_line.Tx10	Plate.99	CCDC8	0.6	-0.0264575645898465	pearson	1	Ttest_pvalue	Coefficient_of_eigenassay	SVD_pCMs_drugs	NoPrepr	SVD	12422	D_and_T200_no3-Tx10	N	Kept components	RCT
Drug	Simultaneous_dox_trs	D_and_T200_no3	Cell_line.Tx10	Plate.99	CCDC80	0.6	-0.554221347044038	pearson	1	Ttest_pvalue	Coefficient_of_eigenassay	SVD_pCMs_drugs	NoPrepr	SVD	150	D_and_T200_no3-Tx10	N	Kept components	RCT
Drug	Simultaneous_dox_trs	D_and_T200_no3	Cell_line.Tx10	Plate.99	CCDC81	0.6	0.151716576357075	pearson	1	Ttest_pvalue	Coefficient_of_eigenassay	SVD_pCMs_drugs	NoPrepr	SVD	4078	D_and_T200_no3-Tx10	N	Kept components	RCT
Drug	Simultaneous_dox_trs	D_and_T200_no3	Cell_line.Tx10	Plate.99	CCDC82	0.6	-0.220778783537775	pearson	1	Ttest_pvalue	Coefficient_of_eigenassay	SVD_pCMs_drugs	NoPrepr	SVD	2048	D_and_T200_no3-Tx10	N	Kept components	RCT
Drug	Simultaneous_dox_trs	D_and_T200_no3	Cell_line.Tx10	Plate.99	CCDC84	0.6	0.209210878059308	pearson	1	Ttest_pvalue	Coefficient_of_eigenassay	SVD_pCMs_drugs	NoPrepr	SVD	2299	D_and_T200_no3-Tx10	N	Kept components	RCT
Drug	Simultaneous_dox_trs	D_and_T200_no3	Cell_line.Tx10	Plate.99	CCDC85A	0.6	0.0752109099392011	pearson	1	Ttest_pvalue	Coefficient_of_eigenassay	SVD_pCMs_drugs	NoPrepr	SVD	8347	D_and_T200_no3-Tx10	N	Kept components	RCT
Drug	Simultaneous_dox_trs	D_and_T200_no3	Cell_line.Tx10	Plate.99	CCDC85B	0.6	0.372847607094862	pearson	1	Ttest_pvalue	Coefficient_of_eigenassay	SVD_pCMs_drugs	NoPrepr	SVD	505	D_and_T200_no3-Tx10	N	Kept components	RCT
Drug	Simultaneous_dox_trs	D_and_T200_no3	Cell_line.Tx10	Plate.99	CCDC85C	0.6	0.0283299123852166	pearson	1	Ttest_pvalue	Coefficient_of_eigenassay	SVD_pCMs_drugs	NoPrepr	SVD	12231	D_and_T200_no3-Tx10	N	Kept components	RCT
Drug	Simultaneous_dox_trs	D_and_T200_no3	Cell_line.Tx10	Plate.99	CCDC86	0.6	-0.00821450117669258	pearson	1	Ttest_pvalue	Coefficient_of_eigenassay	SVD_pCMs_drugs	NoPrepr	SVD	14245	D_and_T200_no3-Tx10	N	Kept components	RCT
Drug	Simultaneous_dox_trs	D_and_T200_no3	Cell_line.Tx10	Plate.99	CCDC87	0.6	-0.156340463090154	pearson	1	Ttest_pvalue	Coefficient_of_eigenassay	SVD_pCMs_drugs	NoPrepr	SVD	3888	D_and_T200_no3-Tx10	N	Kept components	RCT
Drug	Simultaneous_dox_trs	D_and_T200_no3	Cell_line.Tx10	Plate.99	CCDC88A	0.6	-0.355038789341561	pearson	1	Ttest_pvalue	Coefficient_of_eigenassay	SVD_pCMs_drugs	NoPrepr	SVD	587	D_and_T200_no3-Tx10	N	Kept components	RCT
Drug	Simultaneous_dox_trs	D_and_T200_no3	Cell_line.Tx10	Plate.99	CCDC88B	0.6	-0.26050479561066	pearson	1	Ttest_pvalue	Coefficient_of_eigenassay	SVD_pCMs_drugs	NoPrepr	SVD	1381	D_and_T200_no3-Tx10	N	Kept components	RCT
Drug	Simultaneous_dox_trs	D_and_T200_no3	Cell_line.Tx10	Plate.99	CCDC88C	0.6	0.188896036901133	pearson	1	Ttest_pvalue	Coefficient_of_eigenassay	SVD_pCMs_drugs	NoPrepr	SVD	2831	D_and_T200_no3-Tx10	N	Kept components	RCT
Drug	Simultaneous_dox_trs	D_and_T200_no3	Cell_line.Tx10	Plate.99	CCDC89	0.6	-0.0177969416299305	pearson	1	Ttest_pvalue	Coefficient_of_eigenassay	SVD_pCMs_drugs	NoPrepr	SVD	13270	D_and_T200_no3-Tx10	N	Kept components	RCT
Drug	Simultaneous_dox_trs	D_and_T200_no3	Cell_line.Tx10	Plate.99	CCDC9	0.6	0.0183117789599287	pearson	1	Ttest_pvalue	Coefficient_of_eigenassay	SVD_pCMs_drugs	NoPrepr	SVD	13223	D_and_T200_no3-Tx10	N	Kept components	RCT
Drug	Simultaneous_dox_trs	D_and_T200_no3	Cell_line.Tx10	Plate.99	CCDC90B	0.6	0.00801420286770577	pearson	1	Ttest_pvalue	Coefficient_of_eigenassay	SVD_pCMs_drugs	NoPrepr	SVD	14274	D_and_T200_no3-Tx10	N	Kept components	RCT
Drug	Simultaneous_dox_trs	D_and_T200_no3	Cell_line.Tx10	Plate.99	CCDC91	0.6	0.0189009260150923	pearson	1	Ttest_pvalue	Coefficient_of_eigenassay	SVD_pCMs_drugs	NoPrepr	SVD	13167	D_and_T200_no3-Tx10	N	Kept components	RCT
Drug	Simultaneous_dox_trs	D_and_T200_no3	Cell_line.Tx10	Plate.99	CCDC92	0.6	0.0360371055817208	pearson	1	Ttest_pvalue	Coefficient_of_eigenassay	SVD_pCMs_drugs	NoPrepr	SVD	11483	D_and_T200_no3-Tx10	N	Kept components	RCT
Drug	Simultaneous_dox_trs	D_and_T200_no3	Cell_line.Tx10	Plate.99	CCDC92B	0.6	-0.00719343650188006	pearson	1	Ttest_pvalue	Coefficient_of_eigenassay	SVD_pCMs_drugs	NoPrepr	SVD	14366	D_and_T200_no3-Tx10	N	Kept components	RCT
Drug	Simultaneous_dox_trs	D_and_T200_no3	Cell_line.Tx10	Plate.99	CCDC93	0.6	0.0138587362046469	pearson	1	Ttest_pvalue	Coefficient_of_eigenassay	SVD_pCMs_drugs	NoPrepr	SVD	13650	D_and_T200_no3-Tx10	N	Kept components	RCT
Drug	Simultaneous_dox_trs	D_and_T200_no3	Cell_line.Tx10	Plate.99	CCDC96	0.6	0.105901430841522	pearson	1	Ttest_pvalue	Coefficient_of_eigenassay	SVD_pCMs_drugs	NoPrepr	SVD	6331	D_and_T200_no3-Tx10	N	Kept components	RCT
Drug	Simultaneous_dox_trs	D_and_T200_no3	Cell_line.Tx10	Plate.99	CCDC97	0.6	0.0412615943513274	pearson	1	Ttest_pvalue	Coefficient_of_eigenassay	SVD_pCMs_drugs	NoPrepr	SVD	11032	D_and_T200_no3-Tx10	N	Kept components	RCT
Drug	Simultaneous_dox_trs	D_and_T200_no3	Cell_line.Tx10	Plate.99	CCDC9B	0.6	-0.0951478332338128	pearson	1	Ttest_pvalue	Coefficient_of_eigenassay	SVD_pCMs_drugs	NoPrepr	SVD	6979	D_and_T200_no3-Tx10	N	Kept components	RCT
Drug	Simultaneous_dox_trs	D_and_T200_no3	Cell_line.Tx10	Plate.99	CCER2	0.6	0.0167838850296624	pearson	1	Ttest_pvalue	Coefficient_of_eigenassay	SVD_pCMs_drugs	NoPrepr	SVD	13373	D_and_T200_no3-Tx10	N	Kept components	RCT
Drug	Simultaneous_dox_trs	D_and_T200_no3	Cell_line.Tx10	Plate.99	CCHCR1	0.6	0.0883977860005108	pearson	1	Ttest_pvalue	Coefficient_of_eigenassay	SVD_pCMs_drugs	NoPrepr	SVD	7407	D_and_T200_no3-Tx10	N	Kept components	RCT
Drug	Simultaneous_dox_trs	D_and_T200_no3	Cell_line.Tx10	Plate.99	CCL2	0.6	-0.199600824963778	pearson	1	Ttest_pvalue	Coefficient_of_eigenassay	SVD_pCMs_drugs	NoPrepr	SVD	2537	D_and_T200_no3-Tx10	N	Kept components	RCT
Drug	Simultaneous_dox_trs	D_and_T200_no3	Cell_line.Tx10	Plate.99	CCL21	0.6	0.493577674974717	pearson	1	Ttest_pvalue	Coefficient_of_eigenassay	SVD_pCMs_drugs	NoPrepr	SVD	225	D_and_T200_no3-Tx10	N	Kept components	RCT
Drug	Simultaneous_dox_trs	D_and_T200_no3	Cell_line.Tx10	Plate.99	CCL26	0.6	-0.0329302715701655	pearson	1	Ttest_pvalue	Coefficient_of_eigenassay	SVD_pCMs_drugs	NoPrepr	SVD	11792	D_and_T200_no3-Tx10	N	Kept components	RCT
Drug	Simultaneous_dox_trs	D_and_T200_no3	Cell_line.Tx10	Plate.99	CCL27	0.6	-0.0798759833149437	pearson	1	Ttest_pvalue	Coefficient_of_eigenassay	SVD_pCMs_drugs	NoPrepr	SVD	8001	D_and_T200_no3-Tx10	N	Kept components	RCT
Drug	Simultaneous_dox_trs	D_and_T200_no3	Cell_line.Tx10	Plate.99	CCM2	0.6	-0.0192961359125119	pearson	1	Ttest_pvalue	Coefficient_of_eigenassay	SVD_pCMs_drugs	NoPrepr	SVD	13118	D_and_T200_no3-Tx10	N	Kept components	RCT
Drug	Simultaneous_dox_trs	D_and_T200_no3	Cell_line.Tx10	Plate.99	CCM2L	0.6	0.0677529788428126	pearson	1	Ttest_pvalue	Coefficient_of_eigenassay	SVD_pCMs_drugs	NoPrepr	SVD	8901	D_and_T200_no3-Tx10	N	Kept components	RCT
Drug	Simultaneous_dox_trs	D_and_T200_no3	Cell_line.Tx10	Plate.99	CCNA1	0.6	0.0703442533717949	pearson	1	Ttest_pvalue	Coefficient_of_eigenassay	SVD_pCMs_drugs	NoPrepr	SVD	8713	D_and_T200_no3-Tx10	N	Kept components	RCT
Drug	Simultaneous_dox_trs	D_and_T200_no3	Cell_line.Tx10	Plate.99	CCNA2	0.6	-0.0204999413599522	pearson	1	Ttest_pvalue	Coefficient_of_eigenassay	SVD_pCMs_drugs	NoPrepr	SVD	13029	D_and_T200_no3-Tx10	N	Kept components	RCT
Drug	Simultaneous_dox_trs	D_and_T200_no3	Cell_line.Tx10	Plate.99	CCNB1	0.6	0.103368138000025	pearson	1	Ttest_pvalue	Coefficient_of_eigenassay	SVD_pCMs_drugs	NoPrepr	SVD	6480	D_and_T200_no3-Tx10	N	Kept components	RCT
Drug	Simultaneous_dox_trs	D_and_T200_no3	Cell_line.Tx10	Plate.99	CCNB1IP1	0.6	-0.329884190657008	pearson	1	Ttest_pvalue	Coefficient_of_eigenassay	SVD_pCMs_drugs	NoPrepr	SVD	728	D_and_T200_no3-Tx10	N	Kept components	RCT
Drug	Simultaneous_dox_trs	D_and_T200_no3	Cell_line.Tx10	Plate.99	CCNB2	0.6	-0.0601691727402844	pearson	1	Ttest_pvalue	Coefficient_of_eigenassay	SVD_pCMs_drugs	NoPrepr	SVD	9511	D_and_T200_no3-Tx10	N	Kept components	RCT
Drug	Simultaneous_dox_trs	D_and_T200_no3	Cell_line.Tx10	Plate.99	CCNB3	0.6	0.0556885975898423	pearson	1	Ttest_pvalue	Coefficient_of_eigenassay	SVD_pCMs_drugs	NoPrepr	SVD	9883	D_and_T200_no3-Tx10	N	Kept components	RCT
Drug	Simultaneous_dox_trs	D_and_T200_no3	Cell_line.Tx10	Plate.99	CCNC	0.6	-0.134561314697578	pearson	1	Ttest_pvalue	Coefficient_of_eigenassay	SVD_pCMs_drugs	NoPrepr	SVD	4835	D_and_T200_no3-Tx10	N	Kept components	RCT
Drug	Simultaneous_dox_trs	D_and_T200_no3	Cell_line.Tx10	Plate.99	CCND1	0.6	-0.0205076483800536	pearson	1	Ttest_pvalue	Coefficient_of_eigenassay	SVD_pCMs_drugs	NoPrepr	SVD	13025	D_and_T200_no3-Tx10	N	Kept components	RCT
Drug	Simultaneous_dox_trs	D_and_T200_no3	Cell_line.Tx10	Plate.99	CCND2	0.6	-0.078758420447697	pearson	1	Ttest_pvalue	Coefficient_of_eigenassay	SVD_pCMs_drugs	NoPrepr	SVD	8067	D_and_T200_no3-Tx10	N	Kept components	RCT
Drug	Simultaneous_dox_trs	D_and_T200_no3	Cell_line.Tx10	Plate.99	CCND3	0.6	-0.102903800815798	pearson	1	Ttest_pvalue	Coefficient_of_eigenassay	SVD_pCMs_drugs	NoPrepr	SVD	6512	D_and_T200_no3-Tx10	N	Kept components	RCT
Drug	Simultaneous_dox_trs	D_and_T200_no3	Cell_line.Tx10	Plate.99	CCNDBP1	0.6	-0.0654360925669441	pearson	1	Ttest_pvalue	Coefficient_of_eigenassay	SVD_pCMs_drugs	NoPrepr	SVD	9075	D_and_T200_no3-Tx10	N	Kept components	RCT
Drug	Simultaneous_dox_trs	D_and_T200_no3	Cell_line.Tx10	Plate.99	CCNE1	0.6	-0.02483190052463	pearson	1	Ttest_pvalue	Coefficient_of_eigenassay	SVD_pCMs_drugs	NoPrepr	SVD	12579	D_and_T200_no3-Tx10	N	Kept components	RCT
Drug	Simultaneous_dox_trs	D_and_T200_no3	Cell_line.Tx10	Plate.99	CCNE2	0.6	0.00211874299700963	pearson	1	Ttest_pvalue	Coefficient_of_eigenassay	SVD_pCMs_drugs	NoPrepr	SVD	15003	D_and_T200_no3-Tx10	N	Kept components	RCT
Drug	Simultaneous_dox_trs	D_and_T200_no3	Cell_line.Tx10	Plate.99	CCNF	0.6	0.0503939674048477	pearson	1	Ttest_pvalue	Coefficient_of_eigenassay	SVD_pCMs_drugs	NoPrepr	SVD	10280	D_and_T200_no3-Tx10	N	Kept components	RCT
Drug	Simultaneous_dox_trs	D_and_T200_no3	Cell_line.Tx10	Plate.99	CCNG1	0.6	-0.0430528879628278	pearson	1	Ttest_pvalue	Coefficient_of_eigenassay	SVD_pCMs_drugs	NoPrepr	SVD	10874	D_and_T200_no3-Tx10	N	Kept components	RCT
Drug	Simultaneous_dox_trs	D_and_T200_no3	Cell_line.Tx10	Plate.99	CCNG2	0.6	-0.276126465024772	pearson	1	Ttest_pvalue	Coefficient_of_eigenassay	SVD_pCMs_drugs	NoPrepr	SVD	1180	D_and_T200_no3-Tx10	N	Kept components	RCT
Drug	Simultaneous_dox_trs	D_and_T200_no3	Cell_line.Tx10	Plate.99	CCNH	0.6	-0.0994823460427783	pearson	1	Ttest_pvalue	Coefficient_of_eigenassay	SVD_pCMs_drugs	NoPrepr	SVD	6708	D_and_T200_no3-Tx10	N	Kept components	RCT
Drug	Simultaneous_dox_trs	D_and_T200_no3	Cell_line.Tx10	Plate.99	CCNI	0.6	-0.185718133155381	pearson	1	Ttest_pvalue	Coefficient_of_eigenassay	SVD_pCMs_drugs	NoPrepr	SVD	2932	D_and_T200_no3-Tx10	N	Kept components	RCT
Drug	Simultaneous_dox_trs	D_and_T200_no3	Cell_line.Tx10	Plate.99	CCNI2	0.6	0.0411029781949139	pearson	1	Ttest_pvalue	Coefficient_of_eigenassay	SVD_pCMs_drugs	NoPrepr	SVD	11044	D_and_T200_no3-Tx10	N	Kept components	RCT
Drug	Simultaneous_dox_trs	D_and_T200_no3	Cell_line.Tx10	Plate.99	CCNJ	0.6	-0.122643550472937	pearson	1	Ttest_pvalue	Coefficient_of_eigenassay	SVD_pCMs_drugs	NoPrepr	SVD	5421	D_and_T200_no3-Tx10	N	Kept components	RCT
Drug	Simultaneous_dox_trs	D_and_T200_no3	Cell_line.Tx10	Plate.99	CCNJL	0.6	-0.0316921065024773	pearson	1	Ttest_pvalue	Coefficient_of_eigenassay	SVD_pCMs_drugs	NoPrepr	SVD	11906	D_and_T200_no3-Tx10	N	Kept components	RCT
Drug	Simultaneous_dox_trs	D_and_T200_no3	Cell_line.Tx10	Plate.99	CCNK	0.6	-0.00630485136300639	pearson	1	Ttest_pvalue	Coefficient_of_eigenassay	SVD_pCMs_drugs	NoPrepr	SVD	14476	D_and_T200_no3-Tx10	N	Kept components	RCT
Drug	Simultaneous_dox_trs	D_and_T200_no3	Cell_line.Tx10	Plate.99	CCNL1	0.6	0.0659190625278967	pearson	1	Ttest_pvalue	Coefficient_of_eigenassay	SVD_pCMs_drugs	NoPrepr	SVD	9035	D_and_T200_no3-Tx10	N	Kept components	RCT
Drug	Simultaneous_dox_trs	D_and_T200_no3	Cell_line.Tx10	Plate.99	CCNL2	0.6	0.0837772360719084	pearson	1	Ttest_pvalue	Coefficient_of_eigenassay	SVD_pCMs_drugs	NoPrepr	SVD	7716	D_and_T200_no3-Tx10	N	Kept components	RCT
Drug	Simultaneous_dox_trs	D_and_T200_no3	Cell_line.Tx10	Plate.99	CCNO	0.6	-0.09930591819831	pearson	1	Ttest_pvalue	Coefficient_of_eigenassay	SVD_pCMs_drugs	NoPrepr	SVD	6718	D_and_T200_no3-Tx10	N	Kept components	RCT
Drug	Simultaneous_dox_trs	D_and_T200_no3	Cell_line.Tx10	Plate.99	CCNQ	0.6	0.294575845567747	pearson	1	Ttest_pvalue	Coefficient_of_eigenassay	SVD_pCMs_drugs	NoPrepr	SVD	993	D_and_T200_no3-Tx10	N	Kept components	RCT
Drug	Simultaneous_dox_trs	D_and_T200_no3	Cell_line.Tx10	Plate.99	CCNT1	0.6	-0.229541414165254	pearson	1	Ttest_pvalue	Coefficient_of_eigenassay	SVD_pCMs_drugs	NoPrepr	SVD	1885	D_and_T200_no3-Tx10	N	Kept components	RCT
Drug	Simultaneous_dox_trs	D_and_T200_no3	Cell_line.Tx10	Plate.99	CCNT2	0.6	-0.008801726774919	pearson	1	Ttest_pvalue	Coefficient_of_eigenassay	SVD_pCMs_drugs	NoPrepr	SVD	14184	D_and_T200_no3-Tx10	N	Kept components	RCT
Drug	Simultaneous_dox_trs	D_and_T200_no3	Cell_line.Tx10	Plate.99	CCNY	0.6	-0.0438327303373573	pearson	1	Ttest_pvalue	Coefficient_of_eigenassay	SVD_pCMs_drugs	NoPrepr	SVD	10793	D_and_T200_no3-Tx10	N	Kept components	RCT
Drug	Simultaneous_dox_trs	D_and_T200_no3	Cell_line.Tx10	Plate.99	CCNYL1	0.6	-0.359879987346297	pearson	1	Ttest_pvalue	Coefficient_of_eigenassay	SVD_pCMs_drugs	NoPrepr	SVD	565	D_and_T200_no3-Tx10	N	Kept components	RCT
Drug	Simultaneous_dox_trs	D_and_T200_no3	Cell_line.Tx10	Plate.99	CCP110	0.6	0.104639369339806	pearson	1	Ttest_pvalue	Coefficient_of_eigenassay	SVD_pCMs_drugs	NoPrepr	SVD	6413	D_and_T200_no3-Tx10	N	Kept components	RCT
Drug	Simultaneous_dox_trs	D_and_T200_no3	Cell_line.Tx10	Plate.99	CCPG1	0.6	-0.194970850229238	pearson	1	Ttest_pvalue	Coefficient_of_eigenassay	SVD_pCMs_drugs	NoPrepr	SVD	2670	D_and_T200_no3-Tx10	N	Kept components	RCT
Drug	Simultaneous_dox_trs	D_and_T200_no3	Cell_line.Tx10	Plate.99	CCR10	0.6	0.194090471822205	pearson	1	Ttest_pvalue	Coefficient_of_eigenassay	SVD_pCMs_drugs	NoPrepr	SVD	2695	D_and_T200_no3-Tx10	N	Kept components	RCT
Drug	Simultaneous_dox_trs	D_and_T200_no3	Cell_line.Tx10	Plate.99	CCS	0.6	-0.0233410700929064	pearson	1	Ttest_pvalue	Coefficient_of_eigenassay	SVD_pCMs_drugs	NoPrepr	SVD	12752	D_and_T200_no3-Tx10	N	Kept components	RCT
Drug	Simultaneous_dox_trs	D_and_T200_no3	Cell_line.Tx10	Plate.99	CCSAP	0.6	-0.0191505616398514	pearson	1	Ttest_pvalue	Coefficient_of_eigenassay	SVD_pCMs_drugs	NoPrepr	SVD	13137	D_and_T200_no3-Tx10	N	Kept components	RCT
Drug	Simultaneous_dox_trs	D_and_T200_no3	Cell_line.Tx10	Plate.99	CCSER1	0.6	0.0632450377780606	pearson	1	Ttest_pvalue	Coefficient_of_eigenassay	SVD_pCMs_drugs	NoPrepr	SVD	9265	D_and_T200_no3-Tx10	N	Kept components	RCT
Drug	Simultaneous_dox_trs	D_and_T200_no3	Cell_line.Tx10	Plate.99	CCSER2	0.6	-0.0824581334878037	pearson	1	Ttest_pvalue	Coefficient_of_eigenassay	SVD_pCMs_drugs	NoPrepr	SVD	7798	D_and_T200_no3-Tx10	N	Kept components	RCT
Drug	Simultaneous_dox_trs	D_and_T200_no3	Cell_line.Tx10	Plate.99	CCT2	0.6	-0.0938586782150058	pearson	1	Ttest_pvalue	Coefficient_of_eigenassay	SVD_pCMs_drugs	NoPrepr	SVD	7061	D_and_T200_no3-Tx10	N	Kept components	RCT
Drug	Simultaneous_dox_trs	D_and_T200_no3	Cell_line.Tx10	Plate.99	CCT3	0.6	-0.130434811095338	pearson	1	Ttest_pvalue	Coefficient_of_eigenassay	SVD_pCMs_drugs	NoPrepr	SVD	5025	D_and_T200_no3-Tx10	N	Kept components	RCT
Drug	Simultaneous_dox_trs	D_and_T200_no3	Cell_line.Tx10	Plate.99	CCT4	0.6	-0.150329321814147	pearson	1	Ttest_pvalue	Coefficient_of_eigenassay	SVD_pCMs_drugs	NoPrepr	SVD	4132	D_and_T200_no3-Tx10	N	Kept components	RCT
Drug	Simultaneous_dox_trs	D_and_T200_no3	Cell_line.Tx10	Plate.99	CCT5	0.6	-0.0316708295985642	pearson	1	Ttest_pvalue	Coefficient_of_eigenassay	SVD_pCMs_drugs	NoPrepr	SVD	11908	D_and_T200_no3-Tx10	N	Kept components	RCT
Drug	Simultaneous_dox_trs	D_and_T200_no3	Cell_line.Tx10	Plate.99	CCT6A	0.6	-0.0247618829266873	pearson	1	Ttest_pvalue	Coefficient_of_eigenassay	SVD_pCMs_drugs	NoPrepr	SVD	12587	D_and_T200_no3-Tx10	N	Kept components	RCT
Drug	Simultaneous_dox_trs	D_and_T200_no3	Cell_line.Tx10	Plate.99	CCT6B	0.6	0.0809949611822088	pearson	1	Ttest_pvalue	Coefficient_of_eigenassay	SVD_pCMs_drugs	NoPrepr	SVD	7910	D_and_T200_no3-Tx10	N	Kept components	RCT
Drug	Simultaneous_dox_trs	D_and_T200_no3	Cell_line.Tx10	Plate.99	CCT7	0.6	-0.0394143867971187	pearson	1	Ttest_pvalue	Coefficient_of_eigenassay	SVD_pCMs_drugs	NoPrepr	SVD	11184	D_and_T200_no3-Tx10	N	Kept components	RCT
Drug	Simultaneous_dox_trs	D_and_T200_no3	Cell_line.Tx10	Plate.99	CCT8	0.6	-0.0394362838197682	pearson	1	Ttest_pvalue	Coefficient_of_eigenassay	SVD_pCMs_drugs	NoPrepr	SVD	11183	D_and_T200_no3-Tx10	N	Kept components	RCT
Drug	Simultaneous_dox_trs	D_and_T200_no3	Cell_line.Tx10	Plate.99	CCZ1	0.6	-0.135671690214751	pearson	1	Ttest_pvalue	Coefficient_of_eigenassay	SVD_pCMs_drugs	NoPrepr	SVD	4788	D_and_T200_no3-Tx10	N	Kept components	RCT
Drug	Simultaneous_dox_trs	D_and_T200_no3	Cell_line.Tx10	Plate.99	CCZ1B	0.6	-0.20999860580394	pearson	1	Ttest_pvalue	Coefficient_of_eigenassay	SVD_pCMs_drugs	NoPrepr	SVD	2276	D_and_T200_no3-Tx10	N	Kept components	RCT
Drug	Simultaneous_dox_trs	D_and_T200_no3	Cell_line.Tx10	Plate.99	CD101	0.6	0.187447291130426	pearson	1	Ttest_pvalue	Coefficient_of_eigenassay	SVD_pCMs_drugs	NoPrepr	SVD	2876	D_and_T200_no3-Tx10	N	Kept components	RCT
Drug	Simultaneous_dox_trs	D_and_T200_no3	Cell_line.Tx10	Plate.99	CD109	0.6	-0.0896844502968951	pearson	1	Ttest_pvalue	Coefficient_of_eigenassay	SVD_pCMs_drugs	NoPrepr	SVD	7321	D_and_T200_no3-Tx10	N	Kept components	RCT
Drug	Simultaneous_dox_trs	D_and_T200_no3	Cell_line.Tx10	Plate.99	CD151	0.6	-0.274112518493382	pearson	1	Ttest_pvalue	Coefficient_of_eigenassay	SVD_pCMs_drugs	NoPrepr	SVD	1205	D_and_T200_no3-Tx10	N	Kept components	RCT
Drug	Simultaneous_dox_trs	D_and_T200_no3	Cell_line.Tx10	Plate.99	CD160	0.6	0.0646118742469484	pearson	1	Ttest_pvalue	Coefficient_of_eigenassay	SVD_pCMs_drugs	NoPrepr	SVD	9138	D_and_T200_no3-Tx10	N	Kept components	RCT
Drug	Simultaneous_dox_trs	D_and_T200_no3	Cell_line.Tx10	Plate.99	CD163L1	0.6	-0.289463905859316	pearson	1	Ttest_pvalue	Coefficient_of_eigenassay	SVD_pCMs_drugs	NoPrepr	SVD	1028	D_and_T200_no3-Tx10	N	Kept components	RCT
Drug	Simultaneous_dox_trs	D_and_T200_no3	Cell_line.Tx10	Plate.99	CD164	0.6	0.0310662364253713	pearson	1	Ttest_pvalue	Coefficient_of_eigenassay	SVD_pCMs_drugs	NoPrepr	SVD	11979	D_and_T200_no3-Tx10	N	Kept components	RCT
Drug	Simultaneous_dox_trs	D_and_T200_no3	Cell_line.Tx10	Plate.99	CD1D	0.6	-0.0443138460502143	pearson	1	Ttest_pvalue	Coefficient_of_eigenassay	SVD_pCMs_drugs	NoPrepr	SVD	10754	D_and_T200_no3-Tx10	N	Kept components	RCT
Drug	Simultaneous_dox_trs	D_and_T200_no3	Cell_line.Tx10	Plate.99	CD200	0.6	-0.0122874311145554	pearson	1	Ttest_pvalue	Coefficient_of_eigenassay	SVD_pCMs_drugs	NoPrepr	SVD	13817	D_and_T200_no3-Tx10	N	Kept components	RCT
Drug	Simultaneous_dox_trs	D_and_T200_no3	Cell_line.Tx10	Plate.99	CD22	0.6	-0.167973605457494	pearson	1	Ttest_pvalue	Coefficient_of_eigenassay	SVD_pCMs_drugs	NoPrepr	SVD	3468	D_and_T200_no3-Tx10	N	Kept components	RCT
Drug	Simultaneous_dox_trs	D_and_T200_no3	Cell_line.Tx10	Plate.99	CD226	0.6	0.0403193413486997	pearson	1	Ttest_pvalue	Coefficient_of_eigenassay	SVD_pCMs_drugs	NoPrepr	SVD	11113	D_and_T200_no3-Tx10	N	Kept components	RCT
Drug	Simultaneous_dox_trs	D_and_T200_no3	Cell_line.Tx10	Plate.99	CD24	0.6	0.10176751903068	pearson	1	Ttest_pvalue	Coefficient_of_eigenassay	SVD_pCMs_drugs	NoPrepr	SVD	6576	D_and_T200_no3-Tx10	N	Kept components	RCT
Drug	Simultaneous_dox_trs	D_and_T200_no3	Cell_line.Tx10	Plate.99	CD244	0.6	-0.00508542178662841	pearson	1	Ttest_pvalue	Coefficient_of_eigenassay	SVD_pCMs_drugs	NoPrepr	SVD	14617	D_and_T200_no3-Tx10	N	Kept components	RCT
Drug	Simultaneous_dox_trs	D_and_T200_no3	Cell_line.Tx10	Plate.99	CD248	0.6	-0.0357292606823123	pearson	1	Ttest_pvalue	Coefficient_of_eigenassay	SVD_pCMs_drugs	NoPrepr	SVD	11519	D_and_T200_no3-Tx10	N	Kept components	RCT
Drug	Simultaneous_dox_trs	D_and_T200_no3	Cell_line.Tx10	Plate.99	CD274	0.6	0.191323652823859	pearson	1	Ttest_pvalue	Coefficient_of_eigenassay	SVD_pCMs_drugs	NoPrepr	SVD	2772	D_and_T200_no3-Tx10	N	Kept components	RCT
Drug	Simultaneous_dox_trs	D_and_T200_no3	Cell_line.Tx10	Plate.99	CD276	0.6	-0.0524794594215786	pearson	1	Ttest_pvalue	Coefficient_of_eigenassay	SVD_pCMs_drugs	NoPrepr	SVD	10129	D_and_T200_no3-Tx10	N	Kept components	RCT
Drug	Simultaneous_dox_trs	D_and_T200_no3	Cell_line.Tx10	Plate.99	CD2AP	0.6	0.102523409949938	pearson	1	Ttest_pvalue	Coefficient_of_eigenassay	SVD_pCMs_drugs	NoPrepr	SVD	6538	D_and_T200_no3-Tx10	N	Kept components	RCT
Drug	Simultaneous_dox_trs	D_and_T200_no3	Cell_line.Tx10	Plate.99	CD2BP2	0.6	-0.117037426591864	pearson	1	Ttest_pvalue	Coefficient_of_eigenassay	SVD_pCMs_drugs	NoPrepr	SVD	5724	D_and_T200_no3-Tx10	N	Kept components	RCT
Drug	Simultaneous_dox_trs	D_and_T200_no3	Cell_line.Tx10	Plate.99	CD320	0.6	0.135394437201366	pearson	1	Ttest_pvalue	Coefficient_of_eigenassay	SVD_pCMs_drugs	NoPrepr	SVD	4797	D_and_T200_no3-Tx10	N	Kept components	RCT
Drug	Simultaneous_dox_trs	D_and_T200_no3	Cell_line.Tx10	Plate.99	CD34	0.6	-0.266215103917252	pearson	1	Ttest_pvalue	Coefficient_of_eigenassay	SVD_pCMs_drugs	NoPrepr	SVD	1292	D_and_T200_no3-Tx10	N	Kept components	RCT
Drug	Simultaneous_dox_trs	D_and_T200_no3	Cell_line.Tx10	Plate.99	CD36	0.6	-0.0582278708415557	pearson	1	Ttest_pvalue	Coefficient_of_eigenassay	SVD_pCMs_drugs	NoPrepr	SVD	9665	D_and_T200_no3-Tx10	N	Kept components	RCT
Drug	Simultaneous_dox_trs	D_and_T200_no3	Cell_line.Tx10	Plate.99	CD37	0.6	0.035642797600471	pearson	1	Ttest_pvalue	Coefficient_of_eigenassay	SVD_pCMs_drugs	NoPrepr	SVD	11529	D_and_T200_no3-Tx10	N	Kept components	RCT
Drug	Simultaneous_dox_trs	D_and_T200_no3	Cell_line.Tx10	Plate.99	CD3EAP	0.6	0.024201561278313	pearson	1	Ttest_pvalue	Coefficient_of_eigenassay	SVD_pCMs_drugs	NoPrepr	SVD	12640	D_and_T200_no3-Tx10	N	Kept components	RCT
Drug	Simultaneous_dox_trs	D_and_T200_no3	Cell_line.Tx10	Plate.99	CD4	0.6	-0.171489279124891	pearson	1	Ttest_pvalue	Coefficient_of_eigenassay	SVD_pCMs_drugs	NoPrepr	SVD	3369	D_and_T200_no3-Tx10	N	Kept components	RCT
Drug	Simultaneous_dox_trs	D_and_T200_no3	Cell_line.Tx10	Plate.99	CD40	0.6	-0.193931200233955	pearson	1	Ttest_pvalue	Coefficient_of_eigenassay	SVD_pCMs_drugs	NoPrepr	SVD	2703	D_and_T200_no3-Tx10	N	Kept components	RCT
Drug	Simultaneous_dox_trs	D_and_T200_no3	Cell_line.Tx10	Plate.99	CD44	0.6	0.0426953625022308	pearson	1	Ttest_pvalue	Coefficient_of_eigenassay	SVD_pCMs_drugs	NoPrepr	SVD	10902	D_and_T200_no3-Tx10	N	Kept components	RCT
Drug	Simultaneous_dox_trs	D_and_T200_no3	Cell_line.Tx10	Plate.99	CD46	0.6	-0.0464200153272762	pearson	1	Ttest_pvalue	Coefficient_of_eigenassay	SVD_pCMs_drugs	NoPrepr	SVD	10595	D_and_T200_no3-Tx10	N	Kept components	RCT
Drug	Simultaneous_dox_trs	D_and_T200_no3	Cell_line.Tx10	Plate.99	CD47	0.6	-0.151099349358714	pearson	1	Ttest_pvalue	Coefficient_of_eigenassay	SVD_pCMs_drugs	NoPrepr	SVD	4101	D_and_T200_no3-Tx10	N	Kept components	RCT
Drug	Simultaneous_dox_trs	D_and_T200_no3	Cell_line.Tx10	Plate.99	CD5	0.6	0.396122921029367	pearson	1	Ttest_pvalue	Coefficient_of_eigenassay	SVD_pCMs_drugs	NoPrepr	SVD	425	D_and_T200_no3-Tx10	N	Kept components	RCT
Drug	Simultaneous_dox_trs	D_and_T200_no3	Cell_line.Tx10	Plate.99	CD55	0.6	-0.0136318136783792	pearson	1	Ttest_pvalue	Coefficient_of_eigenassay	SVD_pCMs_drugs	NoPrepr	SVD	13668	D_and_T200_no3-Tx10	N	Kept components	RCT
Drug	Simultaneous_dox_trs	D_and_T200_no3	Cell_line.Tx10	Plate.99	CD58	0.6	-0.0551522086166052	pearson	1	Ttest_pvalue	Coefficient_of_eigenassay	SVD_pCMs_drugs	NoPrepr	SVD	9920	D_and_T200_no3-Tx10	N	Kept components	RCT
Drug	Simultaneous_dox_trs	D_and_T200_no3	Cell_line.Tx10	Plate.99	CD59	0.6	-0.195755536745893	pearson	1	Ttest_pvalue	Coefficient_of_eigenassay	SVD_pCMs_drugs	NoPrepr	SVD	2641	D_and_T200_no3-Tx10	N	Kept components	RCT
Drug	Simultaneous_dox_trs	D_and_T200_no3	Cell_line.Tx10	Plate.99	CD6	0.6	-0.0859441705618027	pearson	1	Ttest_pvalue	Coefficient_of_eigenassay	SVD_pCMs_drugs	NoPrepr	SVD	7560	D_and_T200_no3-Tx10	N	Kept components	RCT
Drug	Simultaneous_dox_trs	D_and_T200_no3	Cell_line.Tx10	Plate.99	CD63	0.6	-0.0405328219119942	pearson	1	Ttest_pvalue	Coefficient_of_eigenassay	SVD_pCMs_drugs	NoPrepr	SVD	11095	D_and_T200_no3-Tx10	N	Kept components	RCT
Drug	Simultaneous_dox_trs	D_and_T200_no3	Cell_line.Tx10	Plate.99	CD68	0.6	-0.0502824761153243	pearson	1	Ttest_pvalue	Coefficient_of_eigenassay	SVD_pCMs_drugs	NoPrepr	SVD	10290	D_and_T200_no3-Tx10	N	Kept components	RCT
Drug	Simultaneous_dox_trs	D_and_T200_no3	Cell_line.Tx10	Plate.99	CD72	0.6	-0.289566229948925	pearson	1	Ttest_pvalue	Coefficient_of_eigenassay	SVD_pCMs_drugs	NoPrepr	SVD	1026	D_and_T200_no3-Tx10	N	Kept components	RCT
Drug	Simultaneous_dox_trs	D_and_T200_no3	Cell_line.Tx10	Plate.99	CD74	0.6	0.0125018726734918	pearson	1	Ttest_pvalue	Coefficient_of_eigenassay	SVD_pCMs_drugs	NoPrepr	SVD	13788	D_and_T200_no3-Tx10	N	Kept components	RCT
Drug	Simultaneous_dox_trs	D_and_T200_no3	Cell_line.Tx10	Plate.99	CD81	0.6	-0.187226292125227	pearson	1	Ttest_pvalue	Coefficient_of_eigenassay	SVD_pCMs_drugs	NoPrepr	SVD	2884	D_and_T200_no3-Tx10	N	Kept components	RCT
Drug	Simultaneous_dox_trs	D_and_T200_no3	Cell_line.Tx10	Plate.99	CD82	0.6	-0.145024259299511	pearson	1	Ttest_pvalue	Coefficient_of_eigenassay	SVD_pCMs_drugs	NoPrepr	SVD	4356	D_and_T200_no3-Tx10	N	Kept components	RCT
Drug	Simultaneous_dox_trs	D_and_T200_no3	Cell_line.Tx10	Plate.99	CD83	0.6	-0.123418886547542	pearson	1	Ttest_pvalue	Coefficient_of_eigenassay	SVD_pCMs_drugs	NoPrepr	SVD	5388	D_and_T200_no3-Tx10	N	Kept components	RCT
Drug	Simultaneous_dox_trs	D_and_T200_no3	Cell_line.Tx10	Plate.99	CD8A	0.6	-0.14952027211852	pearson	1	Ttest_pvalue	Coefficient_of_eigenassay	SVD_pCMs_drugs	NoPrepr	SVD	4165	D_and_T200_no3-Tx10	N	Kept components	RCT
Drug	Simultaneous_dox_trs	D_and_T200_no3	Cell_line.Tx10	Plate.99	CD9	0.6	-0.264953049986316	pearson	1	Ttest_pvalue	Coefficient_of_eigenassay	SVD_pCMs_drugs	NoPrepr	SVD	1315	D_and_T200_no3-Tx10	N	Kept components	RCT
Drug	Simultaneous_dox_trs	D_and_T200_no3	Cell_line.Tx10	Plate.99	CD93	0.6	-0.00715778729227588	pearson	1	Ttest_pvalue	Coefficient_of_eigenassay	SVD_pCMs_drugs	NoPrepr	SVD	14372	D_and_T200_no3-Tx10	N	Kept components	RCT
Drug	Simultaneous_dox_trs	D_and_T200_no3	Cell_line.Tx10	Plate.99	CD96	0.6	0.000405475786344779	pearson	1	Ttest_pvalue	Coefficient_of_eigenassay	SVD_pCMs_drugs	NoPrepr	SVD	15256	D_and_T200_no3-Tx10	N	Kept components	RCT
Drug	Simultaneous_dox_trs	D_and_T200_no3	Cell_line.Tx10	Plate.99	CD99L2	0.6	-0.0805784862322937	pearson	1	Ttest_pvalue	Coefficient_of_eigenassay	SVD_pCMs_drugs	NoPrepr	SVD	7950	D_and_T200_no3-Tx10	N	Kept components	RCT
Drug	Simultaneous_dox_trs	D_and_T200_no3	Cell_line.Tx10	Plate.99	CDADC1	0.6	0.0580531306699035	pearson	1	Ttest_pvalue	Coefficient_of_eigenassay	SVD_pCMs_drugs	NoPrepr	SVD	9686	D_and_T200_no3-Tx10	N	Kept components	RCT
Drug	Simultaneous_dox_trs	D_and_T200_no3	Cell_line.Tx10	Plate.99	CDAN1	0.6	0.136144906558109	pearson	1	Ttest_pvalue	Coefficient_of_eigenassay	SVD_pCMs_drugs	NoPrepr	SVD	4756	D_and_T200_no3-Tx10	N	Kept components	RCT
Drug	Simultaneous_dox_trs	D_and_T200_no3	Cell_line.Tx10	Plate.99	CDC123	0.6	-0.0857798481357151	pearson	1	Ttest_pvalue	Coefficient_of_eigenassay	SVD_pCMs_drugs	NoPrepr	SVD	7569	D_and_T200_no3-Tx10	N	Kept components	RCT
Drug	Simultaneous_dox_trs	D_and_T200_no3	Cell_line.Tx10	Plate.99	CDC14A	0.6	0.105480764045575	pearson	1	Ttest_pvalue	Coefficient_of_eigenassay	SVD_pCMs_drugs	NoPrepr	SVD	6359	D_and_T200_no3-Tx10	N	Kept components	RCT
Drug	Simultaneous_dox_trs	D_and_T200_no3	Cell_line.Tx10	Plate.99	CDC14B	0.6	-0.052497886334019	pearson	1	Ttest_pvalue	Coefficient_of_eigenassay	SVD_pCMs_drugs	NoPrepr	SVD	10128	D_and_T200_no3-Tx10	N	Kept components	RCT
Drug	Simultaneous_dox_trs	D_and_T200_no3	Cell_line.Tx10	Plate.99	CDC16	0.6	0.041615202696864	pearson	1	Ttest_pvalue	Coefficient_of_eigenassay	SVD_pCMs_drugs	NoPrepr	SVD	11004	D_and_T200_no3-Tx10	N	Kept components	RCT
Drug	Simultaneous_dox_trs	D_and_T200_no3	Cell_line.Tx10	Plate.99	CDC20	0.6	0.222025312669016	pearson	1	Ttest_pvalue	Coefficient_of_eigenassay	SVD_pCMs_drugs	NoPrepr	SVD	2024	D_and_T200_no3-Tx10	N	Kept components	RCT
Drug	Simultaneous_dox_trs	D_and_T200_no3	Cell_line.Tx10	Plate.99	CDC23	0.6	-0.123047226664552	pearson	1	Ttest_pvalue	Coefficient_of_eigenassay	SVD_pCMs_drugs	NoPrepr	SVD	5404	D_and_T200_no3-Tx10	N	Kept components	RCT
Drug	Simultaneous_dox_trs	D_and_T200_no3	Cell_line.Tx10	Plate.99	CDC25A	0.6	0.237331113448142	pearson	1	Ttest_pvalue	Coefficient_of_eigenassay	SVD_pCMs_drugs	NoPrepr	SVD	1747	D_and_T200_no3-Tx10	N	Kept components	RCT
Drug	Simultaneous_dox_trs	D_and_T200_no3	Cell_line.Tx10	Plate.99	CDC25B	0.6	-0.0373622259827111	pearson	1	Ttest_pvalue	Coefficient_of_eigenassay	SVD_pCMs_drugs	NoPrepr	SVD	11367	D_and_T200_no3-Tx10	N	Kept components	RCT
Drug	Simultaneous_dox_trs	D_and_T200_no3	Cell_line.Tx10	Plate.99	CDC25C	0.6	0.295566986325243	pearson	1	Ttest_pvalue	Coefficient_of_eigenassay	SVD_pCMs_drugs	NoPrepr	SVD	987	D_and_T200_no3-Tx10	N	Kept components	RCT
Drug	Simultaneous_dox_trs	D_and_T200_no3	Cell_line.Tx10	Plate.99	CDC26	0.6	-0.102939364903654	pearson	1	Ttest_pvalue	Coefficient_of_eigenassay	SVD_pCMs_drugs	NoPrepr	SVD	6510	D_and_T200_no3-Tx10	N	Kept components	RCT
Drug	Simultaneous_dox_trs	D_and_T200_no3	Cell_line.Tx10	Plate.99	CDC27	0.6	-0.0513351077218284	pearson	1	Ttest_pvalue	Coefficient_of_eigenassay	SVD_pCMs_drugs	NoPrepr	SVD	10202	D_and_T200_no3-Tx10	N	Kept components	RCT
Drug	Simultaneous_dox_trs	D_and_T200_no3	Cell_line.Tx10	Plate.99	CDC34	0.6	0.0700152135414301	pearson	1	Ttest_pvalue	Coefficient_of_eigenassay	SVD_pCMs_drugs	NoPrepr	SVD	8734	D_and_T200_no3-Tx10	N	Kept components	RCT
Drug	Simultaneous_dox_trs	D_and_T200_no3	Cell_line.Tx10	Plate.99	CDC37	0.6	0.0849241010441862	pearson	1	Ttest_pvalue	Coefficient_of_eigenassay	SVD_pCMs_drugs	NoPrepr	SVD	7631	D_and_T200_no3-Tx10	N	Kept components	RCT
Drug	Simultaneous_dox_trs	D_and_T200_no3	Cell_line.Tx10	Plate.99	CDC37L1	0.6	0.0930642583804575	pearson	1	Ttest_pvalue	Coefficient_of_eigenassay	SVD_pCMs_drugs	NoPrepr	SVD	7114	D_and_T200_no3-Tx10	N	Kept components	RCT
Drug	Simultaneous_dox_trs	D_and_T200_no3	Cell_line.Tx10	Plate.99	CDC40	0.6	0.0317430670606767	pearson	1	Ttest_pvalue	Coefficient_of_eigenassay	SVD_pCMs_drugs	NoPrepr	SVD	11900	D_and_T200_no3-Tx10	N	Kept components	RCT
Drug	Simultaneous_dox_trs	D_and_T200_no3	Cell_line.Tx10	Plate.99	CDC42	0.6	0.0188079891031033	pearson	1	Ttest_pvalue	Coefficient_of_eigenassay	SVD_pCMs_drugs	NoPrepr	SVD	13181	D_and_T200_no3-Tx10	N	Kept components	RCT
Drug	Simultaneous_dox_trs	D_and_T200_no3	Cell_line.Tx10	Plate.99	CDC42BPA	0.6	0.0831821467179038	pearson	1	Ttest_pvalue	Coefficient_of_eigenassay	SVD_pCMs_drugs	NoPrepr	SVD	7747	D_and_T200_no3-Tx10	N	Kept components	RCT
Drug	Simultaneous_dox_trs	D_and_T200_no3	Cell_line.Tx10	Plate.99	CDC42BPB	0.6	0.0733573757210766	pearson	1	Ttest_pvalue	Coefficient_of_eigenassay	SVD_pCMs_drugs	NoPrepr	SVD	8503	D_and_T200_no3-Tx10	N	Kept components	RCT
Drug	Simultaneous_dox_trs	D_and_T200_no3	Cell_line.Tx10	Plate.99	CDC42BPG	0.6	0.145101897586873	pearson	1	Ttest_pvalue	Coefficient_of_eigenassay	SVD_pCMs_drugs	NoPrepr	SVD	4350	D_and_T200_no3-Tx10	N	Kept components	RCT
Drug	Simultaneous_dox_trs	D_and_T200_no3	Cell_line.Tx10	Plate.99	CDC42EP1	0.6	0.113345887503861	pearson	1	Ttest_pvalue	Coefficient_of_eigenassay	SVD_pCMs_drugs	NoPrepr	SVD	5904	D_and_T200_no3-Tx10	N	Kept components	RCT
Drug	Simultaneous_dox_trs	D_and_T200_no3	Cell_line.Tx10	Plate.99	CDC42EP2	0.6	0.0971471862492816	pearson	1	Ttest_pvalue	Coefficient_of_eigenassay	SVD_pCMs_drugs	NoPrepr	SVD	6836	D_and_T200_no3-Tx10	N	Kept components	RCT
Drug	Simultaneous_dox_trs	D_and_T200_no3	Cell_line.Tx10	Plate.99	CDC42EP3	0.6	-0.184093916923447	pearson	1	Ttest_pvalue	Coefficient_of_eigenassay	SVD_pCMs_drugs	NoPrepr	SVD	2979	D_and_T200_no3-Tx10	N	Kept components	RCT
Drug	Simultaneous_dox_trs	D_and_T200_no3	Cell_line.Tx10	Plate.99	CDC42EP4	0.6	-0.0184272974857909	pearson	1	Ttest_pvalue	Coefficient_of_eigenassay	SVD_pCMs_drugs	NoPrepr	SVD	13212	D_and_T200_no3-Tx10	N	Kept components	RCT
Drug	Simultaneous_dox_trs	D_and_T200_no3	Cell_line.Tx10	Plate.99	CDC42SE1	0.6	-0.115809516077345	pearson	1	Ttest_pvalue	Coefficient_of_eigenassay	SVD_pCMs_drugs	NoPrepr	SVD	5779	D_and_T200_no3-Tx10	N	Kept components	RCT
Drug	Simultaneous_dox_trs	D_and_T200_no3	Cell_line.Tx10	Plate.99	CDC42SE2	0.6	-0.161085175091104	pearson	1	Ttest_pvalue	Coefficient_of_eigenassay	SVD_pCMs_drugs	NoPrepr	SVD	3714	D_and_T200_no3-Tx10	N	Kept components	RCT
Drug	Simultaneous_dox_trs	D_and_T200_no3	Cell_line.Tx10	Plate.99	CDC45	0.6	0.209905345514457	pearson	1	Ttest_pvalue	Coefficient_of_eigenassay	SVD_pCMs_drugs	NoPrepr	SVD	2279	D_and_T200_no3-Tx10	N	Kept components	RCT
Drug	Simultaneous_dox_trs	D_and_T200_no3	Cell_line.Tx10	Plate.99	CDC5L	0.6	-0.0679730540169527	pearson	1	Ttest_pvalue	Coefficient_of_eigenassay	SVD_pCMs_drugs	NoPrepr	SVD	8885	D_and_T200_no3-Tx10	N	Kept components	RCT
Drug	Simultaneous_dox_trs	D_and_T200_no3	Cell_line.Tx10	Plate.99	CDC6	0.6	0.131109858611085	pearson	1	Ttest_pvalue	Coefficient_of_eigenassay	SVD_pCMs_drugs	NoPrepr	SVD	4989	D_and_T200_no3-Tx10	N	Kept components	RCT
Drug	Simultaneous_dox_trs	D_and_T200_no3	Cell_line.Tx10	Plate.99	CDC7	0.6	0.229645294950681	pearson	1	Ttest_pvalue	Coefficient_of_eigenassay	SVD_pCMs_drugs	NoPrepr	SVD	1884	D_and_T200_no3-Tx10	N	Kept components	RCT
Drug	Simultaneous_dox_trs	D_and_T200_no3	Cell_line.Tx10	Plate.99	CDC73	0.6	-0.0677022356311569	pearson	1	Ttest_pvalue	Coefficient_of_eigenassay	SVD_pCMs_drugs	NoPrepr	SVD	8904	D_and_T200_no3-Tx10	N	Kept components	RCT
Drug	Simultaneous_dox_trs	D_and_T200_no3	Cell_line.Tx10	Plate.99	CDCA2	0.6	0.202678269266051	pearson	1	Ttest_pvalue	Coefficient_of_eigenassay	SVD_pCMs_drugs	NoPrepr	SVD	2459	D_and_T200_no3-Tx10	N	Kept components	RCT
Drug	Simultaneous_dox_trs	D_and_T200_no3	Cell_line.Tx10	Plate.99	CDCA3	0.6	0.228043489256866	pearson	1	Ttest_pvalue	Coefficient_of_eigenassay	SVD_pCMs_drugs	NoPrepr	SVD	1907	D_and_T200_no3-Tx10	N	Kept components	RCT
Drug	Simultaneous_dox_trs	D_and_T200_no3	Cell_line.Tx10	Plate.99	CDCA4	0.6	-0.108765734358696	pearson	1	Ttest_pvalue	Coefficient_of_eigenassay	SVD_pCMs_drugs	NoPrepr	SVD	6158	D_and_T200_no3-Tx10	N	Kept components	RCT
Drug	Simultaneous_dox_trs	D_and_T200_no3	Cell_line.Tx10	Plate.99	CDCA5	0.6	0.27754335452122	pearson	1	Ttest_pvalue	Coefficient_of_eigenassay	SVD_pCMs_drugs	NoPrepr	SVD	1164	D_and_T200_no3-Tx10	N	Kept components	RCT
Drug	Simultaneous_dox_trs	D_and_T200_no3	Cell_line.Tx10	Plate.99	CDCA7	0.6	0.0594428677511129	pearson	1	Ttest_pvalue	Coefficient_of_eigenassay	SVD_pCMs_drugs	NoPrepr	SVD	9577	D_and_T200_no3-Tx10	N	Kept components	RCT
Drug	Simultaneous_dox_trs	D_and_T200_no3	Cell_line.Tx10	Plate.99	CDCA7L	0.6	0.185209244270932	pearson	1	Ttest_pvalue	Coefficient_of_eigenassay	SVD_pCMs_drugs	NoPrepr	SVD	2947	D_and_T200_no3-Tx10	N	Kept components	RCT
Drug	Simultaneous_dox_trs	D_and_T200_no3	Cell_line.Tx10	Plate.99	CDCA8	0.6	0.154225774910592	pearson	1	Ttest_pvalue	Coefficient_of_eigenassay	SVD_pCMs_drugs	NoPrepr	SVD	3969	D_and_T200_no3-Tx10	N	Kept components	RCT
Drug	Simultaneous_dox_trs	D_and_T200_no3	Cell_line.Tx10	Plate.99	CDCP1	0.6	-0.109211697262588	pearson	1	Ttest_pvalue	Coefficient_of_eigenassay	SVD_pCMs_drugs	NoPrepr	SVD	6131	D_and_T200_no3-Tx10	N	Kept components	RCT
Drug	Simultaneous_dox_trs	D_and_T200_no3	Cell_line.Tx10	Plate.99	CDH1	0.6	-0.0795819950616739	pearson	1	Ttest_pvalue	Coefficient_of_eigenassay	SVD_pCMs_drugs	NoPrepr	SVD	8013	D_and_T200_no3-Tx10	N	Kept components	RCT
Drug	Simultaneous_dox_trs	D_and_T200_no3	Cell_line.Tx10	Plate.99	CDH10	0.6	-0.142766357500485	pearson	1	Ttest_pvalue	Coefficient_of_eigenassay	SVD_pCMs_drugs	NoPrepr	SVD	4443	D_and_T200_no3-Tx10	N	Kept components	RCT
Drug	Simultaneous_dox_trs	D_and_T200_no3	Cell_line.Tx10	Plate.99	CDH11	0.6	-0.0513144384786253	pearson	1	Ttest_pvalue	Coefficient_of_eigenassay	SVD_pCMs_drugs	NoPrepr	SVD	10204	D_and_T200_no3-Tx10	N	Kept components	RCT
Drug	Simultaneous_dox_trs	D_and_T200_no3	Cell_line.Tx10	Plate.99	CDH12	0.6	-0.0153621065899379	pearson	1	Ttest_pvalue	Coefficient_of_eigenassay	SVD_pCMs_drugs	NoPrepr	SVD	13498	D_and_T200_no3-Tx10	N	Kept components	RCT
Drug	Simultaneous_dox_trs	D_and_T200_no3	Cell_line.Tx10	Plate.99	CDH13	0.6	-0.2195278938241	pearson	1	Ttest_pvalue	Coefficient_of_eigenassay	SVD_pCMs_drugs	NoPrepr	SVD	2071	D_and_T200_no3-Tx10	N	Kept components	RCT
Drug	Simultaneous_dox_trs	D_and_T200_no3	Cell_line.Tx10	Plate.99	CDH15	0.6	0.0274656049354428	pearson	1	Ttest_pvalue	Coefficient_of_eigenassay	SVD_pCMs_drugs	NoPrepr	SVD	12318	D_and_T200_no3-Tx10	N	Kept components	RCT
Drug	Simultaneous_dox_trs	D_and_T200_no3	Cell_line.Tx10	Plate.99	CDH18	0.6	-0.0643212518888719	pearson	1	Ttest_pvalue	Coefficient_of_eigenassay	SVD_pCMs_drugs	NoPrepr	SVD	9164	D_and_T200_no3-Tx10	N	Kept components	RCT
Drug	Simultaneous_dox_trs	D_and_T200_no3	Cell_line.Tx10	Plate.99	CDH19	0.6	-0.00987768889466807	pearson	1	Ttest_pvalue	Coefficient_of_eigenassay	SVD_pCMs_drugs	NoPrepr	SVD	14060	D_and_T200_no3-Tx10	N	Kept components	RCT
Drug	Simultaneous_dox_trs	D_and_T200_no3	Cell_line.Tx10	Plate.99	CDH2	0.6	0.103066448251324	pearson	1	Ttest_pvalue	Coefficient_of_eigenassay	SVD_pCMs_drugs	NoPrepr	SVD	6501	D_and_T200_no3-Tx10	N	Kept components	RCT
Drug	Simultaneous_dox_trs	D_and_T200_no3	Cell_line.Tx10	Plate.99	CDH20	0.6	-0.0137860825677308	pearson	1	Ttest_pvalue	Coefficient_of_eigenassay	SVD_pCMs_drugs	NoPrepr	SVD	13656	D_and_T200_no3-Tx10	N	Kept components	RCT
Drug	Simultaneous_dox_trs	D_and_T200_no3	Cell_line.Tx10	Plate.99	CDH22	0.6	0.0837902375405507	pearson	1	Ttest_pvalue	Coefficient_of_eigenassay	SVD_pCMs_drugs	NoPrepr	SVD	7715	D_and_T200_no3-Tx10	N	Kept components	RCT
Drug	Simultaneous_dox_trs	D_and_T200_no3	Cell_line.Tx10	Plate.99	CDH23	0.6	-0.230533996061899	pearson	1	Ttest_pvalue	Coefficient_of_eigenassay	SVD_pCMs_drugs	NoPrepr	SVD	1867	D_and_T200_no3-Tx10	N	Kept components	RCT
Drug	Simultaneous_dox_trs	D_and_T200_no3	Cell_line.Tx10	Plate.99	CDH24	0.6	0.118213376706829	pearson	1	Ttest_pvalue	Coefficient_of_eigenassay	SVD_pCMs_drugs	NoPrepr	SVD	5659	D_and_T200_no3-Tx10	N	Kept components	RCT
Drug	Simultaneous_dox_trs	D_and_T200_no3	Cell_line.Tx10	Plate.99	CDH26	0.6	0.0360555742194523	pearson	1	Ttest_pvalue	Coefficient_of_eigenassay	SVD_pCMs_drugs	NoPrepr	SVD	11478	D_and_T200_no3-Tx10	N	Kept components	RCT
Drug	Simultaneous_dox_trs	D_and_T200_no3	Cell_line.Tx10	Plate.99	CDH3	0.6	0.13713386321622	pearson	1	Ttest_pvalue	Coefficient_of_eigenassay	SVD_pCMs_drugs	NoPrepr	SVD	4703	D_and_T200_no3-Tx10	N	Kept components	RCT
Drug	Simultaneous_dox_trs	D_and_T200_no3	Cell_line.Tx10	Plate.99	CDH4	0.6	-0.0473932133202366	pearson	1	Ttest_pvalue	Coefficient_of_eigenassay	SVD_pCMs_drugs	NoPrepr	SVD	10505	D_and_T200_no3-Tx10	N	Kept components	RCT
Drug	Simultaneous_dox_trs	D_and_T200_no3	Cell_line.Tx10	Plate.99	CDH5	0.6	0.0734577093890627	pearson	1	Ttest_pvalue	Coefficient_of_eigenassay	SVD_pCMs_drugs	NoPrepr	SVD	8489	D_and_T200_no3-Tx10	N	Kept components	RCT
Drug	Simultaneous_dox_trs	D_and_T200_no3	Cell_line.Tx10	Plate.99	CDH6	0.6	0.619458460065929	pearson	1	Ttest_pvalue	Coefficient_of_eigenassay	SVD_pCMs_drugs	NoPrepr	SVD	105	D_and_T200_no3-Tx10	N	Kept components	RCT
Drug	Simultaneous_dox_trs	D_and_T200_no3	Cell_line.Tx10	Plate.99	CDH7	0.6	0.0833563972294869	pearson	1	Ttest_pvalue	Coefficient_of_eigenassay	SVD_pCMs_drugs	NoPrepr	SVD	7740	D_and_T200_no3-Tx10	N	Kept components	RCT
Drug	Simultaneous_dox_trs	D_and_T200_no3	Cell_line.Tx10	Plate.99	CDH8	0.6	-0.097291177881112	pearson	1	Ttest_pvalue	Coefficient_of_eigenassay	SVD_pCMs_drugs	NoPrepr	SVD	6828	D_and_T200_no3-Tx10	N	Kept components	RCT
Drug	Simultaneous_dox_trs	D_and_T200_no3	Cell_line.Tx10	Plate.99	CDH9	0.6	0.0531632842572774	pearson	1	Ttest_pvalue	Coefficient_of_eigenassay	SVD_pCMs_drugs	NoPrepr	SVD	10073	D_and_T200_no3-Tx10	N	Kept components	RCT
Drug	Simultaneous_dox_trs	D_and_T200_no3	Cell_line.Tx10	Plate.99	CDHR1	0.6	0.0910873128739141	pearson	1	Ttest_pvalue	Coefficient_of_eigenassay	SVD_pCMs_drugs	NoPrepr	SVD	7237	D_and_T200_no3-Tx10	N	Kept components	RCT
Drug	Simultaneous_dox_trs	D_and_T200_no3	Cell_line.Tx10	Plate.99	CDHR2	0.6	0.163787453847596	pearson	1	Ttest_pvalue	Coefficient_of_eigenassay	SVD_pCMs_drugs	NoPrepr	SVD	3631	D_and_T200_no3-Tx10	N	Kept components	RCT
Drug	Simultaneous_dox_trs	D_and_T200_no3	Cell_line.Tx10	Plate.99	CDHR3	0.6	0.131214902482725	pearson	1	Ttest_pvalue	Coefficient_of_eigenassay	SVD_pCMs_drugs	NoPrepr	SVD	4986	D_and_T200_no3-Tx10	N	Kept components	RCT
Drug	Simultaneous_dox_trs	D_and_T200_no3	Cell_line.Tx10	Plate.99	CDHR4	0.6	-0.0017705749431759	pearson	1	Ttest_pvalue	Coefficient_of_eigenassay	SVD_pCMs_drugs	NoPrepr	SVD	15065	D_and_T200_no3-Tx10	N	Kept components	RCT
Drug	Simultaneous_dox_trs	D_and_T200_no3	Cell_line.Tx10	Plate.99	CDHR5	0.6	0.166722061842694	pearson	1	Ttest_pvalue	Coefficient_of_eigenassay	SVD_pCMs_drugs	NoPrepr	SVD	3520	D_and_T200_no3-Tx10	N	Kept components	RCT
Drug	Simultaneous_dox_trs	D_and_T200_no3	Cell_line.Tx10	Plate.99	CDIP1	0.6	-0.0424702375705309	pearson	1	Ttest_pvalue	Coefficient_of_eigenassay	SVD_pCMs_drugs	NoPrepr	SVD	10926	D_and_T200_no3-Tx10	N	Kept components	RCT
Drug	Simultaneous_dox_trs	D_and_T200_no3	Cell_line.Tx10	Plate.99	CDIPT	0.6	-0.0464857268785063	pearson	1	Ttest_pvalue	Coefficient_of_eigenassay	SVD_pCMs_drugs	NoPrepr	SVD	10588	D_and_T200_no3-Tx10	N	Kept components	RCT
Drug	Simultaneous_dox_trs	D_and_T200_no3	Cell_line.Tx10	Plate.99	CDK1	0.6	0.0746154754305347	pearson	1	Ttest_pvalue	Coefficient_of_eigenassay	SVD_pCMs_drugs	NoPrepr	SVD	8401	D_and_T200_no3-Tx10	N	Kept components	RCT
Drug	Simultaneous_dox_trs	D_and_T200_no3	Cell_line.Tx10	Plate.99	CDK10	0.6	0.00922112290333383	pearson	1	Ttest_pvalue	Coefficient_of_eigenassay	SVD_pCMs_drugs	NoPrepr	SVD	14132	D_and_T200_no3-Tx10	N	Kept components	RCT
Drug	Simultaneous_dox_trs	D_and_T200_no3	Cell_line.Tx10	Plate.99	CDK11A	0.6	0.361844992617895	pearson	1	Ttest_pvalue	Coefficient_of_eigenassay	SVD_pCMs_drugs	NoPrepr	SVD	556	D_and_T200_no3-Tx10	N	Kept components	RCT
Drug	Simultaneous_dox_trs	D_and_T200_no3	Cell_line.Tx10	Plate.99	CDK11B	0.6	0.0823160572262659	pearson	1	Ttest_pvalue	Coefficient_of_eigenassay	SVD_pCMs_drugs	NoPrepr	SVD	7814	D_and_T200_no3-Tx10	N	Kept components	RCT
Drug	Simultaneous_dox_trs	D_and_T200_no3	Cell_line.Tx10	Plate.99	CDK12	0.6	-0.0513065031960038	pearson	1	Ttest_pvalue	Coefficient_of_eigenassay	SVD_pCMs_drugs	NoPrepr	SVD	10205	D_and_T200_no3-Tx10	N	Kept components	RCT
Drug	Simultaneous_dox_trs	D_and_T200_no3	Cell_line.Tx10	Plate.99	CDK13	0.6	-0.135376683239266	pearson	1	Ttest_pvalue	Coefficient_of_eigenassay	SVD_pCMs_drugs	NoPrepr	SVD	4799	D_and_T200_no3-Tx10	N	Kept components	RCT
Drug	Simultaneous_dox_trs	D_and_T200_no3	Cell_line.Tx10	Plate.99	CDK14	0.6	-0.243230149169173	pearson	1	Ttest_pvalue	Coefficient_of_eigenassay	SVD_pCMs_drugs	NoPrepr	SVD	1639	D_and_T200_no3-Tx10	N	Kept components	RCT
Drug	Simultaneous_dox_trs	D_and_T200_no3	Cell_line.Tx10	Plate.99	CDK15	0.6	-0.000687365580175973	pearson	1	Ttest_pvalue	Coefficient_of_eigenassay	SVD_pCMs_drugs	NoPrepr	SVD	15220	D_and_T200_no3-Tx10	N	Kept components	RCT
Drug	Simultaneous_dox_trs	D_and_T200_no3	Cell_line.Tx10	Plate.99	CDK16	0.6	-0.00569535407238137	pearson	1	Ttest_pvalue	Coefficient_of_eigenassay	SVD_pCMs_drugs	NoPrepr	SVD	14541	D_and_T200_no3-Tx10	N	Kept components	RCT
Drug	Simultaneous_dox_trs	D_and_T200_no3	Cell_line.Tx10	Plate.99	CDK17	0.6	-0.026520225119542	pearson	1	Ttest_pvalue	Coefficient_of_eigenassay	SVD_pCMs_drugs	NoPrepr	SVD	12414	D_and_T200_no3-Tx10	N	Kept components	RCT
Drug	Simultaneous_dox_trs	D_and_T200_no3	Cell_line.Tx10	Plate.99	CDK18	0.6	-0.352249886429826	pearson	1	Ttest_pvalue	Coefficient_of_eigenassay	SVD_pCMs_drugs	NoPrepr	SVD	602	D_and_T200_no3-Tx10	N	Kept components	RCT
Drug	Simultaneous_dox_trs	D_and_T200_no3	Cell_line.Tx10	Plate.99	CDK19	0.6	0.017012548376783	pearson	1	Ttest_pvalue	Coefficient_of_eigenassay	SVD_pCMs_drugs	NoPrepr	SVD	13348	D_and_T200_no3-Tx10	N	Kept components	RCT
Drug	Simultaneous_dox_trs	D_and_T200_no3	Cell_line.Tx10	Plate.99	CDK2	0.6	-0.0540022347820699	pearson	1	Ttest_pvalue	Coefficient_of_eigenassay	SVD_pCMs_drugs	NoPrepr	SVD	10011	D_and_T200_no3-Tx10	N	Kept components	RCT
Drug	Simultaneous_dox_trs	D_and_T200_no3	Cell_line.Tx10	Plate.99	CDK20	0.6	0.157465111053621	pearson	1	Ttest_pvalue	Coefficient_of_eigenassay	SVD_pCMs_drugs	NoPrepr	SVD	3837	D_and_T200_no3-Tx10	N	Kept components	RCT
Drug	Simultaneous_dox_trs	D_and_T200_no3	Cell_line.Tx10	Plate.99	CDK2AP1	0.6	-0.127419989057727	pearson	1	Ttest_pvalue	Coefficient_of_eigenassay	SVD_pCMs_drugs	NoPrepr	SVD	5173	D_and_T200_no3-Tx10	N	Kept components	RCT
Drug	Simultaneous_dox_trs	D_and_T200_no3	Cell_line.Tx10	Plate.99	CDK2AP2	0.6	-0.108388011843562	pearson	1	Ttest_pvalue	Coefficient_of_eigenassay	SVD_pCMs_drugs	NoPrepr	SVD	6177	D_and_T200_no3-Tx10	N	Kept components	RCT
Drug	Simultaneous_dox_trs	D_and_T200_no3	Cell_line.Tx10	Plate.99	CDK4	0.6	-0.106196395110451	pearson	1	Ttest_pvalue	Coefficient_of_eigenassay	SVD_pCMs_drugs	NoPrepr	SVD	6310	D_and_T200_no3-Tx10	N	Kept components	RCT
Drug	Simultaneous_dox_trs	D_and_T200_no3	Cell_line.Tx10	Plate.99	CDK5	0.6	-0.154158550984271	pearson	1	Ttest_pvalue	Coefficient_of_eigenassay	SVD_pCMs_drugs	NoPrepr	SVD	3976	D_and_T200_no3-Tx10	N	Kept components	RCT
Drug	Simultaneous_dox_trs	D_and_T200_no3	Cell_line.Tx10	Plate.99	CDK5R1	0.6	0.023620692829208	pearson	1	Ttest_pvalue	Coefficient_of_eigenassay	SVD_pCMs_drugs	NoPrepr	SVD	12717	D_and_T200_no3-Tx10	N	Kept components	RCT
Drug	Simultaneous_dox_trs	D_and_T200_no3	Cell_line.Tx10	Plate.99	CDK5R2	0.6	0.238288872755242	pearson	1	Ttest_pvalue	Coefficient_of_eigenassay	SVD_pCMs_drugs	NoPrepr	SVD	1724	D_and_T200_no3-Tx10	N	Kept components	RCT
Drug	Simultaneous_dox_trs	D_and_T200_no3	Cell_line.Tx10	Plate.99	CDK5RAP1	0.6	-0.106638998982951	pearson	1	Ttest_pvalue	Coefficient_of_eigenassay	SVD_pCMs_drugs	NoPrepr	SVD	6286	D_and_T200_no3-Tx10	N	Kept components	RCT
Drug	Simultaneous_dox_trs	D_and_T200_no3	Cell_line.Tx10	Plate.99	CDK5RAP2	0.6	0.279074971257743	pearson	1	Ttest_pvalue	Coefficient_of_eigenassay	SVD_pCMs_drugs	NoPrepr	SVD	1147	D_and_T200_no3-Tx10	N	Kept components	RCT
Drug	Simultaneous_dox_trs	D_and_T200_no3	Cell_line.Tx10	Plate.99	CDK5RAP3	0.6	0.209099811712139	pearson	1	Ttest_pvalue	Coefficient_of_eigenassay	SVD_pCMs_drugs	NoPrepr	SVD	2303	D_and_T200_no3-Tx10	N	Kept components	RCT
Drug	Simultaneous_dox_trs	D_and_T200_no3	Cell_line.Tx10	Plate.99	CDK6	0.6	-0.130110781507262	pearson	1	Ttest_pvalue	Coefficient_of_eigenassay	SVD_pCMs_drugs	NoPrepr	SVD	5042	D_and_T200_no3-Tx10	N	Kept components	RCT
Drug	Simultaneous_dox_trs	D_and_T200_no3	Cell_line.Tx10	Plate.99	CDK8	0.6	0.128591556882789	pearson	1	Ttest_pvalue	Coefficient_of_eigenassay	SVD_pCMs_drugs	NoPrepr	SVD	5112	D_and_T200_no3-Tx10	N	Kept components	RCT
Drug	Simultaneous_dox_trs	D_and_T200_no3	Cell_line.Tx10	Plate.99	CDK9	0.6	-0.0357448881550428	pearson	1	Ttest_pvalue	Coefficient_of_eigenassay	SVD_pCMs_drugs	NoPrepr	SVD	11513	D_and_T200_no3-Tx10	N	Kept components	RCT
Drug	Simultaneous_dox_trs	D_and_T200_no3	Cell_line.Tx10	Plate.99	CDKAL1	0.6	0.0797791827273866	pearson	1	Ttest_pvalue	Coefficient_of_eigenassay	SVD_pCMs_drugs	NoPrepr	SVD	8007	D_and_T200_no3-Tx10	N	Kept components	RCT
Drug	Simultaneous_dox_trs	D_and_T200_no3	Cell_line.Tx10	Plate.99	CDKL1	0.6	-0.119945884020925	pearson	1	Ttest_pvalue	Coefficient_of_eigenassay	SVD_pCMs_drugs	NoPrepr	SVD	5563	D_and_T200_no3-Tx10	N	Kept components	RCT
Drug	Simultaneous_dox_trs	D_and_T200_no3	Cell_line.Tx10	Plate.99	CDKL2	0.6	0.0384530760232874	pearson	1	Ttest_pvalue	Coefficient_of_eigenassay	SVD_pCMs_drugs	NoPrepr	SVD	11252	D_and_T200_no3-Tx10	N	Kept components	RCT
Drug	Simultaneous_dox_trs	D_and_T200_no3	Cell_line.Tx10	Plate.99	CDKL3	0.6	0.0593349703082347	pearson	1	Ttest_pvalue	Coefficient_of_eigenassay	SVD_pCMs_drugs	NoPrepr	SVD	9585	D_and_T200_no3-Tx10	N	Kept components	RCT
Drug	Simultaneous_dox_trs	D_and_T200_no3	Cell_line.Tx10	Plate.99	CDKL4	0.6	-0.264798534295891	pearson	1	Ttest_pvalue	Coefficient_of_eigenassay	SVD_pCMs_drugs	NoPrepr	SVD	1318	D_and_T200_no3-Tx10	N	Kept components	RCT
Drug	Simultaneous_dox_trs	D_and_T200_no3	Cell_line.Tx10	Plate.99	CDKL5	0.6	-0.152925074556829	pearson	1	Ttest_pvalue	Coefficient_of_eigenassay	SVD_pCMs_drugs	NoPrepr	SVD	4031	D_and_T200_no3-Tx10	N	Kept components	RCT
Drug	Simultaneous_dox_trs	D_and_T200_no3	Cell_line.Tx10	Plate.99	CDKN1A	0.6	-0.689108739116343	pearson	1	Ttest_pvalue	Coefficient_of_eigenassay	SVD_pCMs_drugs	NoPrepr	SVD	80	D_and_T200_no3-Tx10	N	Kept components	RCT
Drug	Simultaneous_dox_trs	D_and_T200_no3	Cell_line.Tx10	Plate.99	CDKN1B	0.6	0.0664282383901263	pearson	1	Ttest_pvalue	Coefficient_of_eigenassay	SVD_pCMs_drugs	NoPrepr	SVD	8998	D_and_T200_no3-Tx10	N	Kept components	RCT
Drug	Simultaneous_dox_trs	D_and_T200_no3	Cell_line.Tx10	Plate.99	CDKN2A	0.6	0.147655797189609	pearson	1	Ttest_pvalue	Coefficient_of_eigenassay	SVD_pCMs_drugs	NoPrepr	SVD	4235	D_and_T200_no3-Tx10	N	Kept components	RCT
Drug	Simultaneous_dox_trs	D_and_T200_no3	Cell_line.Tx10	Plate.99	CDKN2AIP	0.6	0.0431053130179604	pearson	1	Ttest_pvalue	Coefficient_of_eigenassay	SVD_pCMs_drugs	NoPrepr	SVD	10864	D_and_T200_no3-Tx10	N	Kept components	RCT
Drug	Simultaneous_dox_trs	D_and_T200_no3	Cell_line.Tx10	Plate.99	CDKN2AIPNL	0.6	-0.00379916901321721	pearson	1	Ttest_pvalue	Coefficient_of_eigenassay	SVD_pCMs_drugs	NoPrepr	SVD	14776	D_and_T200_no3-Tx10	N	Kept components	RCT
Drug	Simultaneous_dox_trs	D_and_T200_no3	Cell_line.Tx10	Plate.99	CDKN2B	0.6	-0.193777403141694	pearson	1	Ttest_pvalue	Coefficient_of_eigenassay	SVD_pCMs_drugs	NoPrepr	SVD	2707	D_and_T200_no3-Tx10	N	Kept components	RCT
Drug	Simultaneous_dox_trs	D_and_T200_no3	Cell_line.Tx10	Plate.99	CDKN2C	0.6	0.18302615136288	pearson	1	Ttest_pvalue	Coefficient_of_eigenassay	SVD_pCMs_drugs	NoPrepr	SVD	3013	D_and_T200_no3-Tx10	N	Kept components	RCT
Drug	Simultaneous_dox_trs	D_and_T200_no3	Cell_line.Tx10	Plate.99	CDKN2D	0.6	0.357376017794222	pearson	1	Ttest_pvalue	Coefficient_of_eigenassay	SVD_pCMs_drugs	NoPrepr	SVD	578	D_and_T200_no3-Tx10	N	Kept components	RCT
Drug	Simultaneous_dox_trs	D_and_T200_no3	Cell_line.Tx10	Plate.99	CDKN3	0.6	0.120239067510126	pearson	1	Ttest_pvalue	Coefficient_of_eigenassay	SVD_pCMs_drugs	NoPrepr	SVD	5547	D_and_T200_no3-Tx10	N	Kept components	RCT
Drug	Simultaneous_dox_trs	D_and_T200_no3	Cell_line.Tx10	Plate.99	CDNF	0.6	0.153539232520243	pearson	1	Ttest_pvalue	Coefficient_of_eigenassay	SVD_pCMs_drugs	NoPrepr	SVD	4008	D_and_T200_no3-Tx10	N	Kept components	RCT
Drug	Simultaneous_dox_trs	D_and_T200_no3	Cell_line.Tx10	Plate.99	CDO1	0.6	0.170659281217961	pearson	1	Ttest_pvalue	Coefficient_of_eigenassay	SVD_pCMs_drugs	NoPrepr	SVD	3397	D_and_T200_no3-Tx10	N	Kept components	RCT
Drug	Simultaneous_dox_trs	D_and_T200_no3	Cell_line.Tx10	Plate.99	CDON	0.6	-0.631878117493525	pearson	1	Ttest_pvalue	Coefficient_of_eigenassay	SVD_pCMs_drugs	NoPrepr	SVD	98	D_and_T200_no3-Tx10	N	Kept components	RCT
Drug	Simultaneous_dox_trs	D_and_T200_no3	Cell_line.Tx10	Plate.99	CDPF1	0.6	-0.0144634999484844	pearson	1	Ttest_pvalue	Coefficient_of_eigenassay	SVD_pCMs_drugs	NoPrepr	SVD	13592	D_and_T200_no3-Tx10	N	Kept components	RCT
Drug	Simultaneous_dox_trs	D_and_T200_no3	Cell_line.Tx10	Plate.99	CDR1	0.6	0.100721106727318	pearson	1	Ttest_pvalue	Coefficient_of_eigenassay	SVD_pCMs_drugs	NoPrepr	SVD	6634	D_and_T200_no3-Tx10	N	Kept components	RCT
Drug	Simultaneous_dox_trs	D_and_T200_no3	Cell_line.Tx10	Plate.99	CDR2	0.6	-0.0324644626086931	pearson	1	Ttest_pvalue	Coefficient_of_eigenassay	SVD_pCMs_drugs	NoPrepr	SVD	11839	D_and_T200_no3-Tx10	N	Kept components	RCT
Drug	Simultaneous_dox_trs	D_and_T200_no3	Cell_line.Tx10	Plate.99	CDR2L	0.6	0.0144564171896019	pearson	1	Ttest_pvalue	Coefficient_of_eigenassay	SVD_pCMs_drugs	NoPrepr	SVD	13593	D_and_T200_no3-Tx10	N	Kept components	RCT
Drug	Simultaneous_dox_trs	D_and_T200_no3	Cell_line.Tx10	Plate.99	CDRT4	0.6	-0.0102820901221791	pearson	1	Ttest_pvalue	Coefficient_of_eigenassay	SVD_pCMs_drugs	NoPrepr	SVD	14018	D_and_T200_no3-Tx10	N	Kept components	RCT
Drug	Simultaneous_dox_trs	D_and_T200_no3	Cell_line.Tx10	Plate.99	CDS1	0.6	-0.0526686000140955	pearson	1	Ttest_pvalue	Coefficient_of_eigenassay	SVD_pCMs_drugs	NoPrepr	SVD	10117	D_and_T200_no3-Tx10	N	Kept components	RCT
Drug	Simultaneous_dox_trs	D_and_T200_no3	Cell_line.Tx10	Plate.99	CDS2	0.6	0.0932902151257642	pearson	1	Ttest_pvalue	Coefficient_of_eigenassay	SVD_pCMs_drugs	NoPrepr	SVD	7100	D_and_T200_no3-Tx10	N	Kept components	RCT
Drug	Simultaneous_dox_trs	D_and_T200_no3	Cell_line.Tx10	Plate.99	CDSN	0.6	0.00632878837681559	pearson	1	Ttest_pvalue	Coefficient_of_eigenassay	SVD_pCMs_drugs	NoPrepr	SVD	14473	D_and_T200_no3-Tx10	N	Kept components	RCT
Drug	Simultaneous_dox_trs	D_and_T200_no3	Cell_line.Tx10	Plate.99	CDT1	0.6	0.577643460123535	pearson	1	Ttest_pvalue	Coefficient_of_eigenassay	SVD_pCMs_drugs	NoPrepr	SVD	133	D_and_T200_no3-Tx10	N	Kept components	RCT
Drug	Simultaneous_dox_trs	D_and_T200_no3	Cell_line.Tx10	Plate.99	CDV3	0.6	-0.0161291332289565	pearson	1	Ttest_pvalue	Coefficient_of_eigenassay	SVD_pCMs_drugs	NoPrepr	SVD	13430	D_and_T200_no3-Tx10	N	Kept components	RCT
Drug	Simultaneous_dox_trs	D_and_T200_no3	Cell_line.Tx10	Plate.99	CDYL	0.6	-0.0232962288341847	pearson	1	Ttest_pvalue	Coefficient_of_eigenassay	SVD_pCMs_drugs	NoPrepr	SVD	12754	D_and_T200_no3-Tx10	N	Kept components	RCT
Drug	Simultaneous_dox_trs	D_and_T200_no3	Cell_line.Tx10	Plate.99	CDYL2	0.6	0.195698176716915	pearson	1	Ttest_pvalue	Coefficient_of_eigenassay	SVD_pCMs_drugs	NoPrepr	SVD	2644	D_and_T200_no3-Tx10	N	Kept components	RCT
Drug	Simultaneous_dox_trs	D_and_T200_no3	Cell_line.Tx10	Plate.99	CEACAM1	0.6	-0.185227002095792	pearson	1	Ttest_pvalue	Coefficient_of_eigenassay	SVD_pCMs_drugs	NoPrepr	SVD	2945	D_and_T200_no3-Tx10	N	Kept components	RCT
Drug	Simultaneous_dox_trs	D_and_T200_no3	Cell_line.Tx10	Plate.99	CEACAM19	0.6	-0.0235928631540789	pearson	1	Ttest_pvalue	Coefficient_of_eigenassay	SVD_pCMs_drugs	NoPrepr	SVD	12719	D_and_T200_no3-Tx10	N	Kept components	RCT
Drug	Simultaneous_dox_trs	D_and_T200_no3	Cell_line.Tx10	Plate.99	CEBPA	0.6	0.00800237137699762	pearson	1	Ttest_pvalue	Coefficient_of_eigenassay	SVD_pCMs_drugs	NoPrepr	SVD	14275	D_and_T200_no3-Tx10	N	Kept components	RCT
Drug	Simultaneous_dox_trs	D_and_T200_no3	Cell_line.Tx10	Plate.99	CEBPB	0.6	-0.0285063209785416	pearson	1	Ttest_pvalue	Coefficient_of_eigenassay	SVD_pCMs_drugs	NoPrepr	SVD	12217	D_and_T200_no3-Tx10	N	Kept components	RCT
Drug	Simultaneous_dox_trs	D_and_T200_no3	Cell_line.Tx10	Plate.99	CEBPD	0.6	0.205704851125886	pearson	1	Ttest_pvalue	Coefficient_of_eigenassay	SVD_pCMs_drugs	NoPrepr	SVD	2394	D_and_T200_no3-Tx10	N	Kept components	RCT
Drug	Simultaneous_dox_trs	D_and_T200_no3	Cell_line.Tx10	Plate.99	CEBPG	0.6	0.0721033975413721	pearson	1	Ttest_pvalue	Coefficient_of_eigenassay	SVD_pCMs_drugs	NoPrepr	SVD	8592	D_and_T200_no3-Tx10	N	Kept components	RCT
Drug	Simultaneous_dox_trs	D_and_T200_no3	Cell_line.Tx10	Plate.99	CEBPZ	0.6	-0.0780193656239502	pearson	1	Ttest_pvalue	Coefficient_of_eigenassay	SVD_pCMs_drugs	NoPrepr	SVD	8123	D_and_T200_no3-Tx10	N	Kept components	RCT
Drug	Simultaneous_dox_trs	D_and_T200_no3	Cell_line.Tx10	Plate.99	CEBPZOS	0.6	-0.114020807791716	pearson	1	Ttest_pvalue	Coefficient_of_eigenassay	SVD_pCMs_drugs	NoPrepr	SVD	5877	D_and_T200_no3-Tx10	N	Kept components	RCT
Drug	Simultaneous_dox_trs	D_and_T200_no3	Cell_line.Tx10	Plate.99	CECR2	0.6	0.00690961899319376	pearson	1	Ttest_pvalue	Coefficient_of_eigenassay	SVD_pCMs_drugs	NoPrepr	SVD	14398	D_and_T200_no3-Tx10	N	Kept components	RCT
Drug	Simultaneous_dox_trs	D_and_T200_no3	Cell_line.Tx10	Plate.99	CEL	0.6	0.0600610980010161	pearson	1	Ttest_pvalue	Coefficient_of_eigenassay	SVD_pCMs_drugs	NoPrepr	SVD	9523	D_and_T200_no3-Tx10	N	Kept components	RCT
Drug	Simultaneous_dox_trs	D_and_T200_no3	Cell_line.Tx10	Plate.99	CELF1	0.6	0.0134936987443081	pearson	1	Ttest_pvalue	Coefficient_of_eigenassay	SVD_pCMs_drugs	NoPrepr	SVD	13690	D_and_T200_no3-Tx10	N	Kept components	RCT
Drug	Simultaneous_dox_trs	D_and_T200_no3	Cell_line.Tx10	Plate.99	CELF2	0.6	-0.00214218352482374	pearson	1	Ttest_pvalue	Coefficient_of_eigenassay	SVD_pCMs_drugs	NoPrepr	SVD	14998	D_and_T200_no3-Tx10	N	Kept components	RCT
Drug	Simultaneous_dox_trs	D_and_T200_no3	Cell_line.Tx10	Plate.99	CELF3	0.6	0.448252031296262	pearson	1	Ttest_pvalue	Coefficient_of_eigenassay	SVD_pCMs_drugs	NoPrepr	SVD	307	D_and_T200_no3-Tx10	N	Kept components	RCT
Drug	Simultaneous_dox_trs	D_and_T200_no3	Cell_line.Tx10	Plate.99	CELF4	0.6	0.255586971708649	pearson	1	Ttest_pvalue	Coefficient_of_eigenassay	SVD_pCMs_drugs	NoPrepr	SVD	1442	D_and_T200_no3-Tx10	N	Kept components	RCT
Drug	Simultaneous_dox_trs	D_and_T200_no3	Cell_line.Tx10	Plate.99	CELF5	0.6	0.32776278628511	pearson	1	Ttest_pvalue	Coefficient_of_eigenassay	SVD_pCMs_drugs	NoPrepr	SVD	739	D_and_T200_no3-Tx10	N	Kept components	RCT
Drug	Simultaneous_dox_trs	D_and_T200_no3	Cell_line.Tx10	Plate.99	CELF6	0.6	0.141381965683384	pearson	1	Ttest_pvalue	Coefficient_of_eigenassay	SVD_pCMs_drugs	NoPrepr	SVD	4512	D_and_T200_no3-Tx10	N	Kept components	RCT
Drug	Simultaneous_dox_trs	D_and_T200_no3	Cell_line.Tx10	Plate.99	CELSR1	0.6	0.24578991678825	pearson	1	Ttest_pvalue	Coefficient_of_eigenassay	SVD_pCMs_drugs	NoPrepr	SVD	1603	D_and_T200_no3-Tx10	N	Kept components	RCT
Drug	Simultaneous_dox_trs	D_and_T200_no3	Cell_line.Tx10	Plate.99	CELSR2	0.6	0.524620786037481	pearson	1	Ttest_pvalue	Coefficient_of_eigenassay	SVD_pCMs_drugs	NoPrepr	SVD	186	D_and_T200_no3-Tx10	N	Kept components	RCT
Drug	Simultaneous_dox_trs	D_and_T200_no3	Cell_line.Tx10	Plate.99	CELSR3	0.6	0.29558131820946	pearson	1	Ttest_pvalue	Coefficient_of_eigenassay	SVD_pCMs_drugs	NoPrepr	SVD	986	D_and_T200_no3-Tx10	N	Kept components	RCT
Drug	Simultaneous_dox_trs	D_and_T200_no3	Cell_line.Tx10	Plate.99	CEMIP	0.6	-0.620917921875836	pearson	1	Ttest_pvalue	Coefficient_of_eigenassay	SVD_pCMs_drugs	NoPrepr	SVD	104	D_and_T200_no3-Tx10	N	Kept components	RCT
Drug	Simultaneous_dox_trs	D_and_T200_no3	Cell_line.Tx10	Plate.99	CEMIP2	0.6	-0.0218297354087685	pearson	1	Ttest_pvalue	Coefficient_of_eigenassay	SVD_pCMs_drugs	NoPrepr	SVD	12906	D_and_T200_no3-Tx10	N	Kept components	RCT
Drug	Simultaneous_dox_trs	D_and_T200_no3	Cell_line.Tx10	Plate.99	CEND1	0.6	0.0883713658038103	pearson	1	Ttest_pvalue	Coefficient_of_eigenassay	SVD_pCMs_drugs	NoPrepr	SVD	7412	D_and_T200_no3-Tx10	N	Kept components	RCT
Drug	Simultaneous_dox_trs	D_and_T200_no3	Cell_line.Tx10	Plate.99	CENPA	0.6	0.125884350625693	pearson	1	Ttest_pvalue	Coefficient_of_eigenassay	SVD_pCMs_drugs	NoPrepr	SVD	5247	D_and_T200_no3-Tx10	N	Kept components	RCT
Drug	Simultaneous_dox_trs	D_and_T200_no3	Cell_line.Tx10	Plate.99	CENPB	0.6	-0.0558453120218834	pearson	1	Ttest_pvalue	Coefficient_of_eigenassay	SVD_pCMs_drugs	NoPrepr	SVD	9868	D_and_T200_no3-Tx10	N	Kept components	RCT
Drug	Simultaneous_dox_trs	D_and_T200_no3	Cell_line.Tx10	Plate.99	CENPBD1	0.6	-0.197240826118234	pearson	1	Ttest_pvalue	Coefficient_of_eigenassay	SVD_pCMs_drugs	NoPrepr	SVD	2604	D_and_T200_no3-Tx10	N	Kept components	RCT
Drug	Simultaneous_dox_trs	D_and_T200_no3	Cell_line.Tx10	Plate.99	CENPC	0.6	0.1240231240029	pearson	1	Ttest_pvalue	Coefficient_of_eigenassay	SVD_pCMs_drugs	NoPrepr	SVD	5355	D_and_T200_no3-Tx10	N	Kept components	RCT
Drug	Simultaneous_dox_trs	D_and_T200_no3	Cell_line.Tx10	Plate.99	CENPE	0.6	0.545323611427219	pearson	1	Ttest_pvalue	Coefficient_of_eigenassay	SVD_pCMs_drugs	NoPrepr	SVD	156	D_and_T200_no3-Tx10	N	Kept components	RCT
Drug	Simultaneous_dox_trs	D_and_T200_no3	Cell_line.Tx10	Plate.99	CENPF	0.6	0.398188391100902	pearson	1	Ttest_pvalue	Coefficient_of_eigenassay	SVD_pCMs_drugs	NoPrepr	SVD	416	D_and_T200_no3-Tx10	N	Kept components	RCT
Drug	Simultaneous_dox_trs	D_and_T200_no3	Cell_line.Tx10	Plate.99	CENPH	0.6	-0.153798596548363	pearson	1	Ttest_pvalue	Coefficient_of_eigenassay	SVD_pCMs_drugs	NoPrepr	SVD	3998	D_and_T200_no3-Tx10	N	Kept components	RCT
Drug	Simultaneous_dox_trs	D_and_T200_no3	Cell_line.Tx10	Plate.99	CENPI	0.6	0.323500659191779	pearson	1	Ttest_pvalue	Coefficient_of_eigenassay	SVD_pCMs_drugs	NoPrepr	SVD	776	D_and_T200_no3-Tx10	N	Kept components	RCT
Drug	Simultaneous_dox_trs	D_and_T200_no3	Cell_line.Tx10	Plate.99	CENPJ	0.6	-0.0502941123711265	pearson	1	Ttest_pvalue	Coefficient_of_eigenassay	SVD_pCMs_drugs	NoPrepr	SVD	10288	D_and_T200_no3-Tx10	N	Kept components	RCT
Drug	Simultaneous_dox_trs	D_and_T200_no3	Cell_line.Tx10	Plate.99	CENPK	0.6	-0.0383851582169343	pearson	1	Ttest_pvalue	Coefficient_of_eigenassay	SVD_pCMs_drugs	NoPrepr	SVD	11260	D_and_T200_no3-Tx10	N	Kept components	RCT
Drug	Simultaneous_dox_trs	D_and_T200_no3	Cell_line.Tx10	Plate.99	CENPL	0.6	-0.167749783583105	pearson	1	Ttest_pvalue	Coefficient_of_eigenassay	SVD_pCMs_drugs	NoPrepr	SVD	3479	D_and_T200_no3-Tx10	N	Kept components	RCT
Drug	Simultaneous_dox_trs	D_and_T200_no3	Cell_line.Tx10	Plate.99	CENPM	0.6	0.195331542244908	pearson	1	Ttest_pvalue	Coefficient_of_eigenassay	SVD_pCMs_drugs	NoPrepr	SVD	2657	D_and_T200_no3-Tx10	N	Kept components	RCT
Drug	Simultaneous_dox_trs	D_and_T200_no3	Cell_line.Tx10	Plate.99	CENPN	0.6	0.0927105030230694	pearson	1	Ttest_pvalue	Coefficient_of_eigenassay	SVD_pCMs_drugs	NoPrepr	SVD	7137	D_and_T200_no3-Tx10	N	Kept components	RCT
Drug	Simultaneous_dox_trs	D_and_T200_no3	Cell_line.Tx10	Plate.99	CENPO	0.6	0.131902329561936	pearson	1	Ttest_pvalue	Coefficient_of_eigenassay	SVD_pCMs_drugs	NoPrepr	SVD	4957	D_and_T200_no3-Tx10	N	Kept components	RCT
Drug	Simultaneous_dox_trs	D_and_T200_no3	Cell_line.Tx10	Plate.99	CENPP	0.6	0.0213710167517703	pearson	1	Ttest_pvalue	Coefficient_of_eigenassay	SVD_pCMs_drugs	NoPrepr	SVD	12952	D_and_T200_no3-Tx10	N	Kept components	RCT
Drug	Simultaneous_dox_trs	D_and_T200_no3	Cell_line.Tx10	Plate.99	CENPQ	0.6	0.195203000098428	pearson	1	Ttest_pvalue	Coefficient_of_eigenassay	SVD_pCMs_drugs	NoPrepr	SVD	2664	D_and_T200_no3-Tx10	N	Kept components	RCT
Drug	Simultaneous_dox_trs	D_and_T200_no3	Cell_line.Tx10	Plate.99	CENPS	0.6	0.203641154891178	pearson	1	Ttest_pvalue	Coefficient_of_eigenassay	SVD_pCMs_drugs	NoPrepr	SVD	2440	D_and_T200_no3-Tx10	N	Kept components	RCT
Drug	Simultaneous_dox_trs	D_and_T200_no3	Cell_line.Tx10	Plate.99	CENPT	0.6	0.07353242685561	pearson	1	Ttest_pvalue	Coefficient_of_eigenassay	SVD_pCMs_drugs	NoPrepr	SVD	8483	D_and_T200_no3-Tx10	N	Kept components	RCT
Drug	Simultaneous_dox_trs	D_and_T200_no3	Cell_line.Tx10	Plate.99	CENPU	0.6	0.10627533131052	pearson	1	Ttest_pvalue	Coefficient_of_eigenassay	SVD_pCMs_drugs	NoPrepr	SVD	6306	D_and_T200_no3-Tx10	N	Kept components	RCT
Drug	Simultaneous_dox_trs	D_and_T200_no3	Cell_line.Tx10	Plate.99	CENPV	0.6	0.225238117794507	pearson	1	Ttest_pvalue	Coefficient_of_eigenassay	SVD_pCMs_drugs	NoPrepr	SVD	1960	D_and_T200_no3-Tx10	N	Kept components	RCT
Drug	Simultaneous_dox_trs	D_and_T200_no3	Cell_line.Tx10	Plate.99	CENPW	0.6	0.228076835422734	pearson	1	Ttest_pvalue	Coefficient_of_eigenassay	SVD_pCMs_drugs	NoPrepr	SVD	1906	D_and_T200_no3-Tx10	N	Kept components	RCT
Drug	Simultaneous_dox_trs	D_and_T200_no3	Cell_line.Tx10	Plate.99	CENPX	0.6	-0.0549219668891258	pearson	1	Ttest_pvalue	Coefficient_of_eigenassay	SVD_pCMs_drugs	NoPrepr	SVD	9943	D_and_T200_no3-Tx10	N	Kept components	RCT
Drug	Simultaneous_dox_trs	D_and_T200_no3	Cell_line.Tx10	Plate.99	CEP104	0.6	0.100688168658255	pearson	1	Ttest_pvalue	Coefficient_of_eigenassay	SVD_pCMs_drugs	NoPrepr	SVD	6639	D_and_T200_no3-Tx10	N	Kept components	RCT
Drug	Simultaneous_dox_trs	D_and_T200_no3	Cell_line.Tx10	Plate.99	CEP112	0.6	0.043137302341652	pearson	1	Ttest_pvalue	Coefficient_of_eigenassay	SVD_pCMs_drugs	NoPrepr	SVD	10861	D_and_T200_no3-Tx10	N	Kept components	RCT
Drug	Simultaneous_dox_trs	D_and_T200_no3	Cell_line.Tx10	Plate.99	CEP120	0.6	-0.122977845152624	pearson	1	Ttest_pvalue	Coefficient_of_eigenassay	SVD_pCMs_drugs	NoPrepr	SVD	5406	D_and_T200_no3-Tx10	N	Kept components	RCT
Drug	Simultaneous_dox_trs	D_and_T200_no3	Cell_line.Tx10	Plate.99	CEP126	0.6	-0.0185110615281887	pearson	1	Ttest_pvalue	Coefficient_of_eigenassay	SVD_pCMs_drugs	NoPrepr	SVD	13203	D_and_T200_no3-Tx10	N	Kept components	RCT
Drug	Simultaneous_dox_trs	D_and_T200_no3	Cell_line.Tx10	Plate.99	CEP128	0.6	0.125803960317654	pearson	1	Ttest_pvalue	Coefficient_of_eigenassay	SVD_pCMs_drugs	NoPrepr	SVD	5253	D_and_T200_no3-Tx10	N	Kept components	RCT
Drug	Simultaneous_dox_trs	D_and_T200_no3	Cell_line.Tx10	Plate.99	CEP131	0.6	0.188341847563915	pearson	1	Ttest_pvalue	Coefficient_of_eigenassay	SVD_pCMs_drugs	NoPrepr	SVD	2849	D_and_T200_no3-Tx10	N	Kept components	RCT
Drug	Simultaneous_dox_trs	D_and_T200_no3	Cell_line.Tx10	Plate.99	CEP135	0.6	0.0664852907604816	pearson	1	Ttest_pvalue	Coefficient_of_eigenassay	SVD_pCMs_drugs	NoPrepr	SVD	8994	D_and_T200_no3-Tx10	N	Kept components	RCT
Drug	Simultaneous_dox_trs	D_and_T200_no3	Cell_line.Tx10	Plate.99	CEP152	0.6	0.286977165656245	pearson	1	Ttest_pvalue	Coefficient_of_eigenassay	SVD_pCMs_drugs	NoPrepr	SVD	1054	D_and_T200_no3-Tx10	N	Kept components	RCT
Drug	Simultaneous_dox_trs	D_and_T200_no3	Cell_line.Tx10	Plate.99	CEP162	0.6	0.139915580658718	pearson	1	Ttest_pvalue	Coefficient_of_eigenassay	SVD_pCMs_drugs	NoPrepr	SVD	4592	D_and_T200_no3-Tx10	N	Kept components	RCT
Drug	Simultaneous_dox_trs	D_and_T200_no3	Cell_line.Tx10	Plate.99	CEP164	0.6	0.0817224510536202	pearson	1	Ttest_pvalue	Coefficient_of_eigenassay	SVD_pCMs_drugs	NoPrepr	SVD	7856	D_and_T200_no3-Tx10	N	Kept components	RCT
Drug	Simultaneous_dox_trs	D_and_T200_no3	Cell_line.Tx10	Plate.99	CEP170B	0.6	0.0442827409940887	pearson	1	Ttest_pvalue	Coefficient_of_eigenassay	SVD_pCMs_drugs	NoPrepr	SVD	10757	D_and_T200_no3-Tx10	N	Kept components	RCT
Drug	Simultaneous_dox_trs	D_and_T200_no3	Cell_line.Tx10	Plate.99	CEP19	0.6	0.321381090870392	pearson	1	Ttest_pvalue	Coefficient_of_eigenassay	SVD_pCMs_drugs	NoPrepr	SVD	789	D_and_T200_no3-Tx10	N	Kept components	RCT
Drug	Simultaneous_dox_trs	D_and_T200_no3	Cell_line.Tx10	Plate.99	CEP192	0.6	-0.0388538192706333	pearson	1	Ttest_pvalue	Coefficient_of_eigenassay	SVD_pCMs_drugs	NoPrepr	SVD	11226	D_and_T200_no3-Tx10	N	Kept components	RCT
Drug	Simultaneous_dox_trs	D_and_T200_no3	Cell_line.Tx10	Plate.99	CEP250	0.6	-0.0299233230063295	pearson	1	Ttest_pvalue	Coefficient_of_eigenassay	SVD_pCMs_drugs	NoPrepr	SVD	12094	D_and_T200_no3-Tx10	N	Kept components	RCT
Drug	Simultaneous_dox_trs	D_and_T200_no3	Cell_line.Tx10	Plate.99	CEP290	0.6	0.131718482439919	pearson	1	Ttest_pvalue	Coefficient_of_eigenassay	SVD_pCMs_drugs	NoPrepr	SVD	4965	D_and_T200_no3-Tx10	N	Kept components	RCT
Drug	Simultaneous_dox_trs	D_and_T200_no3	Cell_line.Tx10	Plate.99	CEP295	0.6	0.111021825315248	pearson	1	Ttest_pvalue	Coefficient_of_eigenassay	SVD_pCMs_drugs	NoPrepr	SVD	6034	D_and_T200_no3-Tx10	N	Kept components	RCT
Drug	Simultaneous_dox_trs	D_and_T200_no3	Cell_line.Tx10	Plate.99	CEP295NL	0.6	0.0290858305831568	pearson	1	Ttest_pvalue	Coefficient_of_eigenassay	SVD_pCMs_drugs	NoPrepr	SVD	12178	D_and_T200_no3-Tx10	N	Kept components	RCT
Drug	Simultaneous_dox_trs	D_and_T200_no3	Cell_line.Tx10	Plate.99	CEP350	0.6	-0.220573171220674	pearson	1	Ttest_pvalue	Coefficient_of_eigenassay	SVD_pCMs_drugs	NoPrepr	SVD	2050	D_and_T200_no3-Tx10	N	Kept components	RCT
Drug	Simultaneous_dox_trs	D_and_T200_no3	Cell_line.Tx10	Plate.99	CEP41	0.6	-0.0497662598988753	pearson	1	Ttest_pvalue	Coefficient_of_eigenassay	SVD_pCMs_drugs	NoPrepr	SVD	10330	D_and_T200_no3-Tx10	N	Kept components	RCT
Drug	Simultaneous_dox_trs	D_and_T200_no3	Cell_line.Tx10	Plate.99	CEP44	0.6	0.0195770982235111	pearson	1	Ttest_pvalue	Coefficient_of_eigenassay	SVD_pCMs_drugs	NoPrepr	SVD	13090	D_and_T200_no3-Tx10	N	Kept components	RCT
Drug	Simultaneous_dox_trs	D_and_T200_no3	Cell_line.Tx10	Plate.99	CEP55	0.6	-0.12627238069665	pearson	1	Ttest_pvalue	Coefficient_of_eigenassay	SVD_pCMs_drugs	NoPrepr	SVD	5230	D_and_T200_no3-Tx10	N	Kept components	RCT
Drug	Simultaneous_dox_trs	D_and_T200_no3	Cell_line.Tx10	Plate.99	CEP57	0.6	0.0478232579644048	pearson	1	Ttest_pvalue	Coefficient_of_eigenassay	SVD_pCMs_drugs	NoPrepr	SVD	10469	D_and_T200_no3-Tx10	N	Kept components	RCT
Drug	Simultaneous_dox_trs	D_and_T200_no3	Cell_line.Tx10	Plate.99	CEP57L1	0.6	0.330397338021302	pearson	1	Ttest_pvalue	Coefficient_of_eigenassay	SVD_pCMs_drugs	NoPrepr	SVD	724	D_and_T200_no3-Tx10	N	Kept components	RCT
Drug	Simultaneous_dox_trs	D_and_T200_no3	Cell_line.Tx10	Plate.99	CEP63	0.6	0.0806569514022019	pearson	1	Ttest_pvalue	Coefficient_of_eigenassay	SVD_pCMs_drugs	NoPrepr	SVD	7941	D_and_T200_no3-Tx10	N	Kept components	RCT
Drug	Simultaneous_dox_trs	D_and_T200_no3	Cell_line.Tx10	Plate.99	CEP68	0.6	-0.0921617203548067	pearson	1	Ttest_pvalue	Coefficient_of_eigenassay	SVD_pCMs_drugs	NoPrepr	SVD	7178	D_and_T200_no3-Tx10	N	Kept components	RCT
Drug	Simultaneous_dox_trs	D_and_T200_no3	Cell_line.Tx10	Plate.99	CEP70	0.6	0.157493965864391	pearson	1	Ttest_pvalue	Coefficient_of_eigenassay	SVD_pCMs_drugs	NoPrepr	SVD	3835	D_and_T200_no3-Tx10	N	Kept components	RCT
Drug	Simultaneous_dox_trs	D_and_T200_no3	Cell_line.Tx10	Plate.99	CEP72	0.6	0.0491214630485424	pearson	1	Ttest_pvalue	Coefficient_of_eigenassay	SVD_pCMs_drugs	NoPrepr	SVD	10376	D_and_T200_no3-Tx10	N	Kept components	RCT
Drug	Simultaneous_dox_trs	D_and_T200_no3	Cell_line.Tx10	Plate.99	CEP76	0.6	-0.110654350622565	pearson	1	Ttest_pvalue	Coefficient_of_eigenassay	SVD_pCMs_drugs	NoPrepr	SVD	6054	D_and_T200_no3-Tx10	N	Kept components	RCT
Drug	Simultaneous_dox_trs	D_and_T200_no3	Cell_line.Tx10	Plate.99	CEP78	0.6	0.136820245391569	pearson	1	Ttest_pvalue	Coefficient_of_eigenassay	SVD_pCMs_drugs	NoPrepr	SVD	4721	D_and_T200_no3-Tx10	N	Kept components	RCT
Drug	Simultaneous_dox_trs	D_and_T200_no3	Cell_line.Tx10	Plate.99	CEP83	0.6	0.0189121802348381	pearson	1	Ttest_pvalue	Coefficient_of_eigenassay	SVD_pCMs_drugs	NoPrepr	SVD	13164	D_and_T200_no3-Tx10	N	Kept components	RCT
Drug	Simultaneous_dox_trs	D_and_T200_no3	Cell_line.Tx10	Plate.99	CEP85	0.6	-0.0568305696698161	pearson	1	Ttest_pvalue	Coefficient_of_eigenassay	SVD_pCMs_drugs	NoPrepr	SVD	9796	D_and_T200_no3-Tx10	N	Kept components	RCT
Drug	Simultaneous_dox_trs	D_and_T200_no3	Cell_line.Tx10	Plate.99	CEP85L	0.6	0.193474639470708	pearson	1	Ttest_pvalue	Coefficient_of_eigenassay	SVD_pCMs_drugs	NoPrepr	SVD	2717	D_and_T200_no3-Tx10	N	Kept components	RCT
Drug	Simultaneous_dox_trs	D_and_T200_no3	Cell_line.Tx10	Plate.99	CEP89	0.6	0.171314548006378	pearson	1	Ttest_pvalue	Coefficient_of_eigenassay	SVD_pCMs_drugs	NoPrepr	SVD	3377	D_and_T200_no3-Tx10	N	Kept components	RCT
Drug	Simultaneous_dox_trs	D_and_T200_no3	Cell_line.Tx10	Plate.99	CEP95	0.6	-0.0344717480428603	pearson	1	Ttest_pvalue	Coefficient_of_eigenassay	SVD_pCMs_drugs	NoPrepr	SVD	11653	D_and_T200_no3-Tx10	N	Kept components	RCT
Drug	Simultaneous_dox_trs	D_and_T200_no3	Cell_line.Tx10	Plate.99	CEP97	0.6	0.0710953974295249	pearson	1	Ttest_pvalue	Coefficient_of_eigenassay	SVD_pCMs_drugs	NoPrepr	SVD	8667	D_and_T200_no3-Tx10	N	Kept components	RCT
Drug	Simultaneous_dox_trs	D_and_T200_no3	Cell_line.Tx10	Plate.99	CEPT1	0.6	-0.00747358696775723	pearson	1	Ttest_pvalue	Coefficient_of_eigenassay	SVD_pCMs_drugs	NoPrepr	SVD	14331	D_and_T200_no3-Tx10	N	Kept components	RCT
Drug	Simultaneous_dox_trs	D_and_T200_no3	Cell_line.Tx10	Plate.99	CER1	0.6	0.159263815928925	pearson	1	Ttest_pvalue	Coefficient_of_eigenassay	SVD_pCMs_drugs	NoPrepr	SVD	3776	D_and_T200_no3-Tx10	N	Kept components	RCT
Drug	Simultaneous_dox_trs	D_and_T200_no3	Cell_line.Tx10	Plate.99	CERCAM	0.6	-0.0639899983425809	pearson	1	Ttest_pvalue	Coefficient_of_eigenassay	SVD_pCMs_drugs	NoPrepr	SVD	9196	D_and_T200_no3-Tx10	N	Kept components	RCT
Drug	Simultaneous_dox_trs	D_and_T200_no3	Cell_line.Tx10	Plate.99	CERK	0.6	0.0800535250987086	pearson	1	Ttest_pvalue	Coefficient_of_eigenassay	SVD_pCMs_drugs	NoPrepr	SVD	7987	D_and_T200_no3-Tx10	N	Kept components	RCT
Drug	Simultaneous_dox_trs	D_and_T200_no3	Cell_line.Tx10	Plate.99	CERS1	0.6	0.0220433726919587	pearson	1	Ttest_pvalue	Coefficient_of_eigenassay	SVD_pCMs_drugs	NoPrepr	SVD	12890	D_and_T200_no3-Tx10	N	Kept components	RCT
Drug	Simultaneous_dox_trs	D_and_T200_no3	Cell_line.Tx10	Plate.99	CERS2	0.6	-0.0189227126986077	pearson	1	Ttest_pvalue	Coefficient_of_eigenassay	SVD_pCMs_drugs	NoPrepr	SVD	13162	D_and_T200_no3-Tx10	N	Kept components	RCT
Drug	Simultaneous_dox_trs	D_and_T200_no3	Cell_line.Tx10	Plate.99	CERS4	0.6	-0.0917482724792072	pearson	1	Ttest_pvalue	Coefficient_of_eigenassay	SVD_pCMs_drugs	NoPrepr	SVD	7207	D_and_T200_no3-Tx10	N	Kept components	RCT
Drug	Simultaneous_dox_trs	D_and_T200_no3	Cell_line.Tx10	Plate.99	CERS5	0.6	-0.0789957995748155	pearson	1	Ttest_pvalue	Coefficient_of_eigenassay	SVD_pCMs_drugs	NoPrepr	SVD	8053	D_and_T200_no3-Tx10	N	Kept components	RCT
Drug	Simultaneous_dox_trs	D_and_T200_no3	Cell_line.Tx10	Plate.99	CERS6	0.6	-0.182312745740463	pearson	1	Ttest_pvalue	Coefficient_of_eigenassay	SVD_pCMs_drugs	NoPrepr	SVD	3036	D_and_T200_no3-Tx10	N	Kept components	RCT
Drug	Simultaneous_dox_trs	D_and_T200_no3	Cell_line.Tx10	Plate.99	CES2	0.6	0.0536414707440949	pearson	1	Ttest_pvalue	Coefficient_of_eigenassay	SVD_pCMs_drugs	NoPrepr	SVD	10034	D_and_T200_no3-Tx10	N	Kept components	RCT
Drug	Simultaneous_dox_trs	D_and_T200_no3	Cell_line.Tx10	Plate.99	CES3	0.6	-0.141049711115196	pearson	1	Ttest_pvalue	Coefficient_of_eigenassay	SVD_pCMs_drugs	NoPrepr	SVD	4535	D_and_T200_no3-Tx10	N	Kept components	RCT
Drug	Simultaneous_dox_trs	D_and_T200_no3	Cell_line.Tx10	Plate.99	CES4A	0.6	-0.0476820465380942	pearson	1	Ttest_pvalue	Coefficient_of_eigenassay	SVD_pCMs_drugs	NoPrepr	SVD	10482	D_and_T200_no3-Tx10	N	Kept components	RCT
Drug	Simultaneous_dox_trs	D_and_T200_no3	Cell_line.Tx10	Plate.99	CETN2	0.6	-0.0956382514419755	pearson	1	Ttest_pvalue	Coefficient_of_eigenassay	SVD_pCMs_drugs	NoPrepr	SVD	6935	D_and_T200_no3-Tx10	N	Kept components	RCT
Drug	Simultaneous_dox_trs	D_and_T200_no3	Cell_line.Tx10	Plate.99	CETN3	0.6	-0.209681334337214	pearson	1	Ttest_pvalue	Coefficient_of_eigenassay	SVD_pCMs_drugs	NoPrepr	SVD	2288	D_and_T200_no3-Tx10	N	Kept components	RCT
Drug	Simultaneous_dox_trs	D_and_T200_no3	Cell_line.Tx10	Plate.99	CFAP100	0.6	0.0648894394277136	pearson	1	Ttest_pvalue	Coefficient_of_eigenassay	SVD_pCMs_drugs	NoPrepr	SVD	9111	D_and_T200_no3-Tx10	N	Kept components	RCT
Drug	Simultaneous_dox_trs	D_and_T200_no3	Cell_line.Tx10	Plate.99	CFAP126	0.6	0.0718354832543114	pearson	1	Ttest_pvalue	Coefficient_of_eigenassay	SVD_pCMs_drugs	NoPrepr	SVD	8613	D_and_T200_no3-Tx10	N	Kept components	RCT
Drug	Simultaneous_dox_trs	D_and_T200_no3	Cell_line.Tx10	Plate.99	CFAP157	0.6	0.204109970829654	pearson	1	Ttest_pvalue	Coefficient_of_eigenassay	SVD_pCMs_drugs	NoPrepr	SVD	2426	D_and_T200_no3-Tx10	N	Kept components	RCT
Drug	Simultaneous_dox_trs	D_and_T200_no3	Cell_line.Tx10	Plate.99	CFAP161	0.6	-0.0158479818670257	pearson	1	Ttest_pvalue	Coefficient_of_eigenassay	SVD_pCMs_drugs	NoPrepr	SVD	13460	D_and_T200_no3-Tx10	N	Kept components	RCT
Drug	Simultaneous_dox_trs	D_and_T200_no3	Cell_line.Tx10	Plate.99	CFAP20	0.6	0.108251049513151	pearson	1	Ttest_pvalue	Coefficient_of_eigenassay	SVD_pCMs_drugs	NoPrepr	SVD	6183	D_and_T200_no3-Tx10	N	Kept components	RCT
Drug	Simultaneous_dox_trs	D_and_T200_no3	Cell_line.Tx10	Plate.99	CFAP206	0.6	-0.00130126479133655	pearson	1	Ttest_pvalue	Coefficient_of_eigenassay	SVD_pCMs_drugs	NoPrepr	SVD	15140	D_and_T200_no3-Tx10	N	Kept components	RCT
Drug	Simultaneous_dox_trs	D_and_T200_no3	Cell_line.Tx10	Plate.99	CFAP221	0.6	0.07052005882267	pearson	1	Ttest_pvalue	Coefficient_of_eigenassay	SVD_pCMs_drugs	NoPrepr	SVD	8700	D_and_T200_no3-Tx10	N	Kept components	RCT
Drug	Simultaneous_dox_trs	D_and_T200_no3	Cell_line.Tx10	Plate.99	CFAP298	0.6	0.213175025926391	pearson	1	Ttest_pvalue	Coefficient_of_eigenassay	SVD_pCMs_drugs	NoPrepr	SVD	2209	D_and_T200_no3-Tx10	N	Kept components	RCT
Drug	Simultaneous_dox_trs	D_and_T200_no3	Cell_line.Tx10	Plate.99	CFAP299	0.6	-0.102202919912465	pearson	1	Ttest_pvalue	Coefficient_of_eigenassay	SVD_pCMs_drugs	NoPrepr	SVD	6557	D_and_T200_no3-Tx10	N	Kept components	RCT
Drug	Simultaneous_dox_trs	D_and_T200_no3	Cell_line.Tx10	Plate.99	CFAP300	0.6	-0.00053528096661812	pearson	1	Ttest_pvalue	Coefficient_of_eigenassay	SVD_pCMs_drugs	NoPrepr	SVD	15241	D_and_T200_no3-Tx10	N	Kept components	RCT
Drug	Simultaneous_dox_trs	D_and_T200_no3	Cell_line.Tx10	Plate.99	CFAP36	0.6	-0.0655659206654861	pearson	1	Ttest_pvalue	Coefficient_of_eigenassay	SVD_pCMs_drugs	NoPrepr	SVD	9063	D_and_T200_no3-Tx10	N	Kept components	RCT
Drug	Simultaneous_dox_trs	D_and_T200_no3	Cell_line.Tx10	Plate.99	CFAP43	0.6	0.00200989186925475	pearson	1	Ttest_pvalue	Coefficient_of_eigenassay	SVD_pCMs_drugs	NoPrepr	SVD	15027	D_and_T200_no3-Tx10	N	Kept components	RCT
Drug	Simultaneous_dox_trs	D_and_T200_no3	Cell_line.Tx10	Plate.99	CFAP44	0.6	0.185312856787865	pearson	1	Ttest_pvalue	Coefficient_of_eigenassay	SVD_pCMs_drugs	NoPrepr	SVD	2943	D_and_T200_no3-Tx10	N	Kept components	RCT
Drug	Simultaneous_dox_trs	D_and_T200_no3	Cell_line.Tx10	Plate.99	CFAP45	0.6	0.258438355461362	pearson	1	Ttest_pvalue	Coefficient_of_eigenassay	SVD_pCMs_drugs	NoPrepr	SVD	1407	D_and_T200_no3-Tx10	N	Kept components	RCT
Drug	Simultaneous_dox_trs	D_and_T200_no3	Cell_line.Tx10	Plate.99	CFAP46	0.6	0.265765960299247	pearson	1	Ttest_pvalue	Coefficient_of_eigenassay	SVD_pCMs_drugs	NoPrepr	SVD	1298	D_and_T200_no3-Tx10	N	Kept components	RCT
Drug	Simultaneous_dox_trs	D_and_T200_no3	Cell_line.Tx10	Plate.99	CFAP47	0.6	0.0743603359483353	pearson	1	Ttest_pvalue	Coefficient_of_eigenassay	SVD_pCMs_drugs	NoPrepr	SVD	8424	D_and_T200_no3-Tx10	N	Kept components	RCT
Drug	Simultaneous_dox_trs	D_and_T200_no3	Cell_line.Tx10	Plate.99	CFAP52	0.6	-0.0418539339120905	pearson	1	Ttest_pvalue	Coefficient_of_eigenassay	SVD_pCMs_drugs	NoPrepr	SVD	10985	D_and_T200_no3-Tx10	N	Kept components	RCT
Drug	Simultaneous_dox_trs	D_and_T200_no3	Cell_line.Tx10	Plate.99	CFAP53	0.6	0.0729526334103678	pearson	1	Ttest_pvalue	Coefficient_of_eigenassay	SVD_pCMs_drugs	NoPrepr	SVD	8534	D_and_T200_no3-Tx10	N	Kept components	RCT
Drug	Simultaneous_dox_trs	D_and_T200_no3	Cell_line.Tx10	Plate.99	CFAP54	0.6	0.0381879667156413	pearson	1	Ttest_pvalue	Coefficient_of_eigenassay	SVD_pCMs_drugs	NoPrepr	SVD	11289	D_and_T200_no3-Tx10	N	Kept components	RCT
Drug	Simultaneous_dox_trs	D_and_T200_no3	Cell_line.Tx10	Plate.99	CFAP57	0.6	0.132048035313024	pearson	1	Ttest_pvalue	Coefficient_of_eigenassay	SVD_pCMs_drugs	NoPrepr	SVD	4952	D_and_T200_no3-Tx10	N	Kept components	RCT
Drug	Simultaneous_dox_trs	D_and_T200_no3	Cell_line.Tx10	Plate.99	CFAP58	0.6	0.152911222374467	pearson	1	Ttest_pvalue	Coefficient_of_eigenassay	SVD_pCMs_drugs	NoPrepr	SVD	4033	D_and_T200_no3-Tx10	N	Kept components	RCT
Drug	Simultaneous_dox_trs	D_and_T200_no3	Cell_line.Tx10	Plate.99	CFAP61	0.6	0.0202226782449974	pearson	1	Ttest_pvalue	Coefficient_of_eigenassay	SVD_pCMs_drugs	NoPrepr	SVD	13046	D_and_T200_no3-Tx10	N	Kept components	RCT
Drug	Simultaneous_dox_trs	D_and_T200_no3	Cell_line.Tx10	Plate.99	CFAP65	0.6	-0.101522857103312	pearson	1	Ttest_pvalue	Coefficient_of_eigenassay	SVD_pCMs_drugs	NoPrepr	SVD	6587	D_and_T200_no3-Tx10	N	Kept components	RCT
Drug	Simultaneous_dox_trs	D_and_T200_no3	Cell_line.Tx10	Plate.99	CFAP69	0.6	0.125869645152374	pearson	1	Ttest_pvalue	Coefficient_of_eigenassay	SVD_pCMs_drugs	NoPrepr	SVD	5248	D_and_T200_no3-Tx10	N	Kept components	RCT
Drug	Simultaneous_dox_trs	D_and_T200_no3	Cell_line.Tx10	Plate.99	CFAP70	0.6	-0.10244776224713	pearson	1	Ttest_pvalue	Coefficient_of_eigenassay	SVD_pCMs_drugs	NoPrepr	SVD	6541	D_and_T200_no3-Tx10	N	Kept components	RCT
Drug	Simultaneous_dox_trs	D_and_T200_no3	Cell_line.Tx10	Plate.99	CFAP73	0.6	0.013356152593206	pearson	1	Ttest_pvalue	Coefficient_of_eigenassay	SVD_pCMs_drugs	NoPrepr	SVD	13704	D_and_T200_no3-Tx10	N	Kept components	RCT
Drug	Simultaneous_dox_trs	D_and_T200_no3	Cell_line.Tx10	Plate.99	CFAP74	0.6	0.00145816219612015	pearson	1	Ttest_pvalue	Coefficient_of_eigenassay	SVD_pCMs_drugs	NoPrepr	SVD	15104	D_and_T200_no3-Tx10	N	Kept components	RCT
Drug	Simultaneous_dox_trs	D_and_T200_no3	Cell_line.Tx10	Plate.99	CFAP77	0.6	-0.0678312203262837	pearson	1	Ttest_pvalue	Coefficient_of_eigenassay	SVD_pCMs_drugs	NoPrepr	SVD	8896	D_and_T200_no3-Tx10	N	Kept components	RCT
Drug	Simultaneous_dox_trs	D_and_T200_no3	Cell_line.Tx10	Plate.99	CFAP97	0.6	-0.0617409314298594	pearson	1	Ttest_pvalue	Coefficient_of_eigenassay	SVD_pCMs_drugs	NoPrepr	SVD	9390	D_and_T200_no3-Tx10	N	Kept components	RCT
Drug	Simultaneous_dox_trs	D_and_T200_no3	Cell_line.Tx10	Plate.99	CFAP99	0.6	0.0178281276690323	pearson	1	Ttest_pvalue	Coefficient_of_eigenassay	SVD_pCMs_drugs	NoPrepr	SVD	13267	D_and_T200_no3-Tx10	N	Kept components	RCT
Drug	Simultaneous_dox_trs	D_and_T200_no3	Cell_line.Tx10	Plate.99	CFC1	0.6	-1.00921375165235	pearson	1	Ttest_pvalue	Coefficient_of_eigenassay	SVD_pCMs_drugs	NoPrepr	SVD	23	D_and_T200_no3-Tx10	N	Kept components	RCT
Drug	Simultaneous_dox_trs	D_and_T200_no3	Cell_line.Tx10	Plate.99	CFDP1	0.6	0.118443625715459	pearson	1	Ttest_pvalue	Coefficient_of_eigenassay	SVD_pCMs_drugs	NoPrepr	SVD	5645	D_and_T200_no3-Tx10	N	Kept components	RCT
Drug	Simultaneous_dox_trs	D_and_T200_no3	Cell_line.Tx10	Plate.99	CFH	0.6	-0.0301626702574869	pearson	1	Ttest_pvalue	Coefficient_of_eigenassay	SVD_pCMs_drugs	NoPrepr	SVD	12065	D_and_T200_no3-Tx10	N	Kept components	RCT
Drug	Simultaneous_dox_trs	D_and_T200_no3	Cell_line.Tx10	Plate.99	CFI	0.6	-0.376356353456962	pearson	1	Ttest_pvalue	Coefficient_of_eigenassay	SVD_pCMs_drugs	NoPrepr	SVD	488	D_and_T200_no3-Tx10	N	Kept components	RCT
Drug	Simultaneous_dox_trs	D_and_T200_no3	Cell_line.Tx10	Plate.99	CFL1	0.6	-0.092592390028396	pearson	1	Ttest_pvalue	Coefficient_of_eigenassay	SVD_pCMs_drugs	NoPrepr	SVD	7146	D_and_T200_no3-Tx10	N	Kept components	RCT
Drug	Simultaneous_dox_trs	D_and_T200_no3	Cell_line.Tx10	Plate.99	CFL2	0.6	-0.257806108306201	pearson	1	Ttest_pvalue	Coefficient_of_eigenassay	SVD_pCMs_drugs	NoPrepr	SVD	1416	D_and_T200_no3-Tx10	N	Kept components	RCT
Drug	Simultaneous_dox_trs	D_and_T200_no3	Cell_line.Tx10	Plate.99	CFLAR	0.6	0.162599252262695	pearson	1	Ttest_pvalue	Coefficient_of_eigenassay	SVD_pCMs_drugs	NoPrepr	SVD	3676	D_and_T200_no3-Tx10	N	Kept components	RCT
Drug	Simultaneous_dox_trs	D_and_T200_no3	Cell_line.Tx10	Plate.99	CFP	0.6	0.0519391930955648	pearson	1	Ttest_pvalue	Coefficient_of_eigenassay	SVD_pCMs_drugs	NoPrepr	SVD	10173	D_and_T200_no3-Tx10	N	Kept components	RCT
Drug	Simultaneous_dox_trs	D_and_T200_no3	Cell_line.Tx10	Plate.99	CFTR	0.6	-0.0591854691039939	pearson	1	Ttest_pvalue	Coefficient_of_eigenassay	SVD_pCMs_drugs	NoPrepr	SVD	9596	D_and_T200_no3-Tx10	N	Kept components	RCT
Drug	Simultaneous_dox_trs	D_and_T200_no3	Cell_line.Tx10	Plate.99	CGB7	0.6	-0.236994671689692	pearson	1	Ttest_pvalue	Coefficient_of_eigenassay	SVD_pCMs_drugs	NoPrepr	SVD	1752	D_and_T200_no3-Tx10	N	Kept components	RCT
Drug	Simultaneous_dox_trs	D_and_T200_no3	Cell_line.Tx10	Plate.99	CGGBP1	0.6	-0.0644952141894192	pearson	1	Ttest_pvalue	Coefficient_of_eigenassay	SVD_pCMs_drugs	NoPrepr	SVD	9150	D_and_T200_no3-Tx10	N	Kept components	RCT
Drug	Simultaneous_dox_trs	D_and_T200_no3	Cell_line.Tx10	Plate.99	CGN	0.6	-0.586060882877749	pearson	1	Ttest_pvalue	Coefficient_of_eigenassay	SVD_pCMs_drugs	NoPrepr	SVD	125	D_and_T200_no3-Tx10	N	Kept components	RCT
Drug	Simultaneous_dox_trs	D_and_T200_no3	Cell_line.Tx10	Plate.99	CGNL1	0.6	-0.153474128090306	pearson	1	Ttest_pvalue	Coefficient_of_eigenassay	SVD_pCMs_drugs	NoPrepr	SVD	4014	D_and_T200_no3-Tx10	N	Kept components	RCT
Drug	Simultaneous_dox_trs	D_and_T200_no3	Cell_line.Tx10	Plate.99	CGREF1	0.6	-0.0954276845487262	pearson	1	Ttest_pvalue	Coefficient_of_eigenassay	SVD_pCMs_drugs	NoPrepr	SVD	6955	D_and_T200_no3-Tx10	N	Kept components	RCT
Drug	Simultaneous_dox_trs	D_and_T200_no3	Cell_line.Tx10	Plate.99	CGRRF1	0.6	-0.0485352707714376	pearson	1	Ttest_pvalue	Coefficient_of_eigenassay	SVD_pCMs_drugs	NoPrepr	SVD	10419	D_and_T200_no3-Tx10	N	Kept components	RCT
Drug	Simultaneous_dox_trs	D_and_T200_no3	Cell_line.Tx10	Plate.99	CHAC1	0.6	0.0259486255766559	pearson	1	Ttest_pvalue	Coefficient_of_eigenassay	SVD_pCMs_drugs	NoPrepr	SVD	12479	D_and_T200_no3-Tx10	N	Kept components	RCT
Drug	Simultaneous_dox_trs	D_and_T200_no3	Cell_line.Tx10	Plate.99	CHAC2	0.6	0.119484585450766	pearson	1	Ttest_pvalue	Coefficient_of_eigenassay	SVD_pCMs_drugs	NoPrepr	SVD	5589	D_and_T200_no3-Tx10	N	Kept components	RCT
Drug	Simultaneous_dox_trs	D_and_T200_no3	Cell_line.Tx10	Plate.99	CHAD	0.6	-0.244571326360256	pearson	1	Ttest_pvalue	Coefficient_of_eigenassay	SVD_pCMs_drugs	NoPrepr	SVD	1620	D_and_T200_no3-Tx10	N	Kept components	RCT
Drug	Simultaneous_dox_trs	D_and_T200_no3	Cell_line.Tx10	Plate.99	CHADL	0.6	-0.0457879300368302	pearson	1	Ttest_pvalue	Coefficient_of_eigenassay	SVD_pCMs_drugs	NoPrepr	SVD	10640	D_and_T200_no3-Tx10	N	Kept components	RCT
Drug	Simultaneous_dox_trs	D_and_T200_no3	Cell_line.Tx10	Plate.99	CHAF1A	0.6	0.311135712105117	pearson	1	Ttest_pvalue	Coefficient_of_eigenassay	SVD_pCMs_drugs	NoPrepr	SVD	858	D_and_T200_no3-Tx10	N	Kept components	RCT
Drug	Simultaneous_dox_trs	D_and_T200_no3	Cell_line.Tx10	Plate.99	CHAF1B	0.6	0.196929561947573	pearson	1	Ttest_pvalue	Coefficient_of_eigenassay	SVD_pCMs_drugs	NoPrepr	SVD	2612	D_and_T200_no3-Tx10	N	Kept components	RCT
Drug	Simultaneous_dox_trs	D_and_T200_no3	Cell_line.Tx10	Plate.99	CHAMP1	0.6	-0.0756683276016306	pearson	1	Ttest_pvalue	Coefficient_of_eigenassay	SVD_pCMs_drugs	NoPrepr	SVD	8301	D_and_T200_no3-Tx10	N	Kept components	RCT
Drug	Simultaneous_dox_trs	D_and_T200_no3	Cell_line.Tx10	Plate.99	CHCHD1	0.6	-0.194434314065038	pearson	1	Ttest_pvalue	Coefficient_of_eigenassay	SVD_pCMs_drugs	NoPrepr	SVD	2680	D_and_T200_no3-Tx10	N	Kept components	RCT
Drug	Simultaneous_dox_trs	D_and_T200_no3	Cell_line.Tx10	Plate.99	CHCHD2	0.6	0.0171866868887329	pearson	1	Ttest_pvalue	Coefficient_of_eigenassay	SVD_pCMs_drugs	NoPrepr	SVD	13334	D_and_T200_no3-Tx10	N	Kept components	RCT
Drug	Simultaneous_dox_trs	D_and_T200_no3	Cell_line.Tx10	Plate.99	CHCHD3	0.6	-0.0478884823330048	pearson	1	Ttest_pvalue	Coefficient_of_eigenassay	SVD_pCMs_drugs	NoPrepr	SVD	10463	D_and_T200_no3-Tx10	N	Kept components	RCT
Drug	Simultaneous_dox_trs	D_and_T200_no3	Cell_line.Tx10	Plate.99	CHCHD4	0.6	-0.00242420215419809	pearson	1	Ttest_pvalue	Coefficient_of_eigenassay	SVD_pCMs_drugs	NoPrepr	SVD	14956	D_and_T200_no3-Tx10	N	Kept components	RCT
Drug	Simultaneous_dox_trs	D_and_T200_no3	Cell_line.Tx10	Plate.99	CHCHD5	0.6	0.182526318875647	pearson	1	Ttest_pvalue	Coefficient_of_eigenassay	SVD_pCMs_drugs	NoPrepr	SVD	3034	D_and_T200_no3-Tx10	N	Kept components	RCT
Drug	Simultaneous_dox_trs	D_and_T200_no3	Cell_line.Tx10	Plate.99	CHCHD6	0.6	-0.237071804014839	pearson	1	Ttest_pvalue	Coefficient_of_eigenassay	SVD_pCMs_drugs	NoPrepr	SVD	1751	D_and_T200_no3-Tx10	N	Kept components	RCT
Drug	Simultaneous_dox_trs	D_and_T200_no3	Cell_line.Tx10	Plate.99	CHCHD7	0.6	-0.102529599401726	pearson	1	Ttest_pvalue	Coefficient_of_eigenassay	SVD_pCMs_drugs	NoPrepr	SVD	6537	D_and_T200_no3-Tx10	N	Kept components	RCT
Drug	Simultaneous_dox_trs	D_and_T200_no3	Cell_line.Tx10	Plate.99	CHD1	0.6	-0.101486030085398	pearson	1	Ttest_pvalue	Coefficient_of_eigenassay	SVD_pCMs_drugs	NoPrepr	SVD	6591	D_and_T200_no3-Tx10	N	Kept components	RCT
Drug	Simultaneous_dox_trs	D_and_T200_no3	Cell_line.Tx10	Plate.99	CHD1L	0.6	-0.0113321934200826	pearson	1	Ttest_pvalue	Coefficient_of_eigenassay	SVD_pCMs_drugs	NoPrepr	SVD	13911	D_and_T200_no3-Tx10	N	Kept components	RCT
Drug	Simultaneous_dox_trs	D_and_T200_no3	Cell_line.Tx10	Plate.99	CHD2	0.6	0.165883722268046	pearson	1	Ttest_pvalue	Coefficient_of_eigenassay	SVD_pCMs_drugs	NoPrepr	SVD	3559	D_and_T200_no3-Tx10	N	Kept components	RCT
Drug	Simultaneous_dox_trs	D_and_T200_no3	Cell_line.Tx10	Plate.99	CHD3	0.6	0.0281615918774064	pearson	1	Ttest_pvalue	Coefficient_of_eigenassay	SVD_pCMs_drugs	NoPrepr	SVD	12246	D_and_T200_no3-Tx10	N	Kept components	RCT
Drug	Simultaneous_dox_trs	D_and_T200_no3	Cell_line.Tx10	Plate.99	CHD4	0.6	0.0426603029923785	pearson	1	Ttest_pvalue	Coefficient_of_eigenassay	SVD_pCMs_drugs	NoPrepr	SVD	10907	D_and_T200_no3-Tx10	N	Kept components	RCT
Drug	Simultaneous_dox_trs	D_and_T200_no3	Cell_line.Tx10	Plate.99	CHD5	0.6	-0.171119917968615	pearson	1	Ttest_pvalue	Coefficient_of_eigenassay	SVD_pCMs_drugs	NoPrepr	SVD	3386	D_and_T200_no3-Tx10	N	Kept components	RCT
