## Supplementary Tables for "Cardiomyocytes in Persistent Cancer Therapy-related Cardiac Dysfunction Show Contractile and Natriuretic Peptide Signaling Signatures": Supplementary Table 03E - finalSetSelDEGs T.tsv (part 132 of 510)

EntityClass	Drug_class	Drug	Cell_line	Plate	Gene_symbol	F1_score_weight	Value	Correlation_method	Minimum_fraction_of_max_f1score	EA_correlation_parameter	Reference_valueType	Dataset	Preprocess_data	Decomposition_method	Rank	Drug_cellline	Outlier_cell_line	Fate	Group
Drug	Simultaneous_dox_trs	D_and_T200_no3	Cell_line.Tx10	Plate.99	CHD6	0.6	-0.222250919619531	pearson	1	Ttest_pvalue	Coefficient_of_eigenassay	SVD_pCMs_drugs	NoPrepr	SVD	2018	D_and_T200_no3-Tx10	N	Kept components	RCT
Drug	Simultaneous_dox_trs	D_and_T200_no3	Cell_line.Tx10	Plate.99	CHD7	0.6	0.167029526677694	pearson	1	Ttest_pvalue	Coefficient_of_eigenassay	SVD_pCMs_drugs	NoPrepr	SVD	3506	D_and_T200_no3-Tx10	N	Kept components	RCT
Drug	Simultaneous_dox_trs	D_and_T200_no3	Cell_line.Tx10	Plate.99	CHD8	0.6	0.0112421736902173	pearson	1	Ttest_pvalue	Coefficient_of_eigenassay	SVD_pCMs_drugs	NoPrepr	SVD	13915	D_and_T200_no3-Tx10	N	Kept components	RCT
Drug	Simultaneous_dox_trs	D_and_T200_no3	Cell_line.Tx10	Plate.99	CHD9	0.6	-0.34859834648433	pearson	1	Ttest_pvalue	Coefficient_of_eigenassay	SVD_pCMs_drugs	NoPrepr	SVD	613	D_and_T200_no3-Tx10	N	Kept components	RCT
Drug	Simultaneous_dox_trs	D_and_T200_no3	Cell_line.Tx10	Plate.99	CHDH	0.6	0.0679559709822158	pearson	1	Ttest_pvalue	Coefficient_of_eigenassay	SVD_pCMs_drugs	NoPrepr	SVD	8886	D_and_T200_no3-Tx10	N	Kept components	RCT
Drug	Simultaneous_dox_trs	D_and_T200_no3	Cell_line.Tx10	Plate.99	CHEK1	0.6	0.0655004494382203	pearson	1	Ttest_pvalue	Coefficient_of_eigenassay	SVD_pCMs_drugs	NoPrepr	SVD	9071	D_and_T200_no3-Tx10	N	Kept components	RCT
Drug	Simultaneous_dox_trs	D_and_T200_no3	Cell_line.Tx10	Plate.99	CHEK2	0.6	-0.0502062454360131	pearson	1	Ttest_pvalue	Coefficient_of_eigenassay	SVD_pCMs_drugs	NoPrepr	SVD	10295	D_and_T200_no3-Tx10	N	Kept components	RCT
Drug	Simultaneous_dox_trs	D_and_T200_no3	Cell_line.Tx10	Plate.99	CHERP	0.6	0.176674461597346	pearson	1	Ttest_pvalue	Coefficient_of_eigenassay	SVD_pCMs_drugs	NoPrepr	SVD	3210	D_and_T200_no3-Tx10	N	Kept components	RCT
Drug	Simultaneous_dox_trs	D_and_T200_no3	Cell_line.Tx10	Plate.99	CHFR	0.6	0.134738860702146	pearson	1	Ttest_pvalue	Coefficient_of_eigenassay	SVD_pCMs_drugs	NoPrepr	SVD	4828	D_and_T200_no3-Tx10	N	Kept components	RCT
Drug	Simultaneous_dox_trs	D_and_T200_no3	Cell_line.Tx10	Plate.99	CHGB	0.6	0.452811232912262	pearson	1	Ttest_pvalue	Coefficient_of_eigenassay	SVD_pCMs_drugs	NoPrepr	SVD	293	D_and_T200_no3-Tx10	N	Kept components	RCT
Drug	Simultaneous_dox_trs	D_and_T200_no3	Cell_line.Tx10	Plate.99	CHI3L1	0.6	-0.023272980326564	pearson	1	Ttest_pvalue	Coefficient_of_eigenassay	SVD_pCMs_drugs	NoPrepr	SVD	12757	D_and_T200_no3-Tx10	N	Kept components	RCT
Drug	Simultaneous_dox_trs	D_and_T200_no3	Cell_line.Tx10	Plate.99	CHIC1	0.6	-0.0760426370180214	pearson	1	Ttest_pvalue	Coefficient_of_eigenassay	SVD_pCMs_drugs	NoPrepr	SVD	8267	D_and_T200_no3-Tx10	N	Kept components	RCT
Drug	Simultaneous_dox_trs	D_and_T200_no3	Cell_line.Tx10	Plate.99	CHIC2	0.6	0.0934508640314956	pearson	1	Ttest_pvalue	Coefficient_of_eigenassay	SVD_pCMs_drugs	NoPrepr	SVD	7081	D_and_T200_no3-Tx10	N	Kept components	RCT
Drug	Simultaneous_dox_trs	D_and_T200_no3	Cell_line.Tx10	Plate.99	CHID1	0.6	-0.172643949980064	pearson	1	Ttest_pvalue	Coefficient_of_eigenassay	SVD_pCMs_drugs	NoPrepr	SVD	3340	D_and_T200_no3-Tx10	N	Kept components	RCT
Drug	Simultaneous_dox_trs	D_and_T200_no3	Cell_line.Tx10	Plate.99	CHKA	0.6	0.0572319321651971	pearson	1	Ttest_pvalue	Coefficient_of_eigenassay	SVD_pCMs_drugs	NoPrepr	SVD	9753	D_and_T200_no3-Tx10	N	Kept components	RCT
Drug	Simultaneous_dox_trs	D_and_T200_no3	Cell_line.Tx10	Plate.99	CHM	0.6	-0.0928348795740753	pearson	1	Ttest_pvalue	Coefficient_of_eigenassay	SVD_pCMs_drugs	NoPrepr	SVD	7127	D_and_T200_no3-Tx10	N	Kept components	RCT
Drug	Simultaneous_dox_trs	D_and_T200_no3	Cell_line.Tx10	Plate.99	CHML	0.6	-0.0509115435215711	pearson	1	Ttest_pvalue	Coefficient_of_eigenassay	SVD_pCMs_drugs	NoPrepr	SVD	10236	D_and_T200_no3-Tx10	N	Kept components	RCT
Drug	Simultaneous_dox_trs	D_and_T200_no3	Cell_line.Tx10	Plate.99	CHMP1A	0.6	-0.00789916906486219	pearson	1	Ttest_pvalue	Coefficient_of_eigenassay	SVD_pCMs_drugs	NoPrepr	SVD	14289	D_and_T200_no3-Tx10	N	Kept components	RCT
Drug	Simultaneous_dox_trs	D_and_T200_no3	Cell_line.Tx10	Plate.99	CHMP1B	0.6	0.0363781412653805	pearson	1	Ttest_pvalue	Coefficient_of_eigenassay	SVD_pCMs_drugs	NoPrepr	SVD	11451	D_and_T200_no3-Tx10	N	Kept components	RCT
Drug	Simultaneous_dox_trs	D_and_T200_no3	Cell_line.Tx10	Plate.99	CHMP2A	0.6	0.11981945301184	pearson	1	Ttest_pvalue	Coefficient_of_eigenassay	SVD_pCMs_drugs	NoPrepr	SVD	5571	D_and_T200_no3-Tx10	N	Kept components	RCT
Drug	Simultaneous_dox_trs	D_and_T200_no3	Cell_line.Tx10	Plate.99	CHMP2B	0.6	0.0394831780711982	pearson	1	Ttest_pvalue	Coefficient_of_eigenassay	SVD_pCMs_drugs	NoPrepr	SVD	11180	D_and_T200_no3-Tx10	N	Kept components	RCT
Drug	Simultaneous_dox_trs	D_and_T200_no3	Cell_line.Tx10	Plate.99	CHMP3	0.6	0.0853818748926652	pearson	1	Ttest_pvalue	Coefficient_of_eigenassay	SVD_pCMs_drugs	NoPrepr	SVD	7599	D_and_T200_no3-Tx10	N	Kept components	RCT
Drug	Simultaneous_dox_trs	D_and_T200_no3	Cell_line.Tx10	Plate.99	CHMP4A	0.6	0.15197969282644	pearson	1	Ttest_pvalue	Coefficient_of_eigenassay	SVD_pCMs_drugs	NoPrepr	SVD	4072	D_and_T200_no3-Tx10	N	Kept components	RCT
Drug	Simultaneous_dox_trs	D_and_T200_no3	Cell_line.Tx10	Plate.99	CHMP4B	0.6	0.0231464989817672	pearson	1	Ttest_pvalue	Coefficient_of_eigenassay	SVD_pCMs_drugs	NoPrepr	SVD	12766	D_and_T200_no3-Tx10	N	Kept components	RCT
Drug	Simultaneous_dox_trs	D_and_T200_no3	Cell_line.Tx10	Plate.99	CHMP4C	0.6	0.00644203717100767	pearson	1	Ttest_pvalue	Coefficient_of_eigenassay	SVD_pCMs_drugs	NoPrepr	SVD	14459	D_and_T200_no3-Tx10	N	Kept components	RCT
Drug	Simultaneous_dox_trs	D_and_T200_no3	Cell_line.Tx10	Plate.99	CHMP5	0.6	0.0550811376515352	pearson	1	Ttest_pvalue	Coefficient_of_eigenassay	SVD_pCMs_drugs	NoPrepr	SVD	9926	D_and_T200_no3-Tx10	N	Kept components	RCT
Drug	Simultaneous_dox_trs	D_and_T200_no3	Cell_line.Tx10	Plate.99	CHMP6	0.6	0.0985351604966369	pearson	1	Ttest_pvalue	Coefficient_of_eigenassay	SVD_pCMs_drugs	NoPrepr	SVD	6764	D_and_T200_no3-Tx10	N	Kept components	RCT
Drug	Simultaneous_dox_trs	D_and_T200_no3	Cell_line.Tx10	Plate.99	CHMP7	0.6	0.117668277698337	pearson	1	Ttest_pvalue	Coefficient_of_eigenassay	SVD_pCMs_drugs	NoPrepr	SVD	5692	D_and_T200_no3-Tx10	N	Kept components	RCT
Drug	Simultaneous_dox_trs	D_and_T200_no3	Cell_line.Tx10	Plate.99	CHN1	0.6	0.148324845400881	pearson	1	Ttest_pvalue	Coefficient_of_eigenassay	SVD_pCMs_drugs	NoPrepr	SVD	4207	D_and_T200_no3-Tx10	N	Kept components	RCT
Drug	Simultaneous_dox_trs	D_and_T200_no3	Cell_line.Tx10	Plate.99	CHN2	0.6	0.178160329074891	pearson	1	Ttest_pvalue	Coefficient_of_eigenassay	SVD_pCMs_drugs	NoPrepr	SVD	3175	D_and_T200_no3-Tx10	N	Kept components	RCT
Drug	Simultaneous_dox_trs	D_and_T200_no3	Cell_line.Tx10	Plate.99	CHODL	0.6	0.0221636820809876	pearson	1	Ttest_pvalue	Coefficient_of_eigenassay	SVD_pCMs_drugs	NoPrepr	SVD	12882	D_and_T200_no3-Tx10	N	Kept components	RCT
Drug	Simultaneous_dox_trs	D_and_T200_no3	Cell_line.Tx10	Plate.99	CHORDC1	0.6	0.125559603598934	pearson	1	Ttest_pvalue	Coefficient_of_eigenassay	SVD_pCMs_drugs	NoPrepr	SVD	5270	D_and_T200_no3-Tx10	N	Kept components	RCT
Drug	Simultaneous_dox_trs	D_and_T200_no3	Cell_line.Tx10	Plate.99	CHP1	0.6	-0.181415640207619	pearson	1	Ttest_pvalue	Coefficient_of_eigenassay	SVD_pCMs_drugs	NoPrepr	SVD	3061	D_and_T200_no3-Tx10	N	Kept components	RCT
Drug	Simultaneous_dox_trs	D_and_T200_no3	Cell_line.Tx10	Plate.99	CHPF	0.6	0.0461726661386093	pearson	1	Ttest_pvalue	Coefficient_of_eigenassay	SVD_pCMs_drugs	NoPrepr	SVD	10612	D_and_T200_no3-Tx10	N	Kept components	RCT
Drug	Simultaneous_dox_trs	D_and_T200_no3	Cell_line.Tx10	Plate.99	CHPF2	0.6	0.0524377146831289	pearson	1	Ttest_pvalue	Coefficient_of_eigenassay	SVD_pCMs_drugs	NoPrepr	SVD	10133	D_and_T200_no3-Tx10	N	Kept components	RCT
Drug	Simultaneous_dox_trs	D_and_T200_no3	Cell_line.Tx10	Plate.99	CHPT1	0.6	0.013587847965278	pearson	1	Ttest_pvalue	Coefficient_of_eigenassay	SVD_pCMs_drugs	NoPrepr	SVD	13674	D_and_T200_no3-Tx10	N	Kept components	RCT
Drug	Simultaneous_dox_trs	D_and_T200_no3	Cell_line.Tx10	Plate.99	CHRAC1	0.6	-0.0295015945067568	pearson	1	Ttest_pvalue	Coefficient_of_eigenassay	SVD_pCMs_drugs	NoPrepr	SVD	12132	D_and_T200_no3-Tx10	N	Kept components	RCT
Drug	Simultaneous_dox_trs	D_and_T200_no3	Cell_line.Tx10	Plate.99	CHRD	0.6	0.134375656110216	pearson	1	Ttest_pvalue	Coefficient_of_eigenassay	SVD_pCMs_drugs	NoPrepr	SVD	4844	D_and_T200_no3-Tx10	N	Kept components	RCT
Drug	Simultaneous_dox_trs	D_and_T200_no3	Cell_line.Tx10	Plate.99	CHRDL1	0.6	-0.0591190214217194	pearson	1	Ttest_pvalue	Coefficient_of_eigenassay	SVD_pCMs_drugs	NoPrepr	SVD	9604	D_and_T200_no3-Tx10	N	Kept components	RCT
Drug	Simultaneous_dox_trs	D_and_T200_no3	Cell_line.Tx10	Plate.99	CHRDL2	0.6	-0.0225269934132548	pearson	1	Ttest_pvalue	Coefficient_of_eigenassay	SVD_pCMs_drugs	NoPrepr	SVD	12830	D_and_T200_no3-Tx10	N	Kept components	RCT
Drug	Simultaneous_dox_trs	D_and_T200_no3	Cell_line.Tx10	Plate.99	CHRFAM7A	0.6	0.0025995081975256	pearson	1	Ttest_pvalue	Coefficient_of_eigenassay	SVD_pCMs_drugs	NoPrepr	SVD	14933	D_and_T200_no3-Tx10	N	Kept components	RCT
Drug	Simultaneous_dox_trs	D_and_T200_no3	Cell_line.Tx10	Plate.99	CHRM2	0.6	-0.0813973075214282	pearson	1	Ttest_pvalue	Coefficient_of_eigenassay	SVD_pCMs_drugs	NoPrepr	SVD	7875	D_and_T200_no3-Tx10	N	Kept components	RCT
Drug	Simultaneous_dox_trs	D_and_T200_no3	Cell_line.Tx10	Plate.99	CHRM3	0.6	0.192044674185019	pearson	1	Ttest_pvalue	Coefficient_of_eigenassay	SVD_pCMs_drugs	NoPrepr	SVD	2753	D_and_T200_no3-Tx10	N	Kept components	RCT
Drug	Simultaneous_dox_trs	D_and_T200_no3	Cell_line.Tx10	Plate.99	CHRM4	0.6	-0.0311052479879133	pearson	1	Ttest_pvalue	Coefficient_of_eigenassay	SVD_pCMs_drugs	NoPrepr	SVD	11974	D_and_T200_no3-Tx10	N	Kept components	RCT
Drug	Simultaneous_dox_trs	D_and_T200_no3	Cell_line.Tx10	Plate.99	CHRM5	0.6	-0.00758035381858002	pearson	1	Ttest_pvalue	Coefficient_of_eigenassay	SVD_pCMs_drugs	NoPrepr	SVD	14316	D_and_T200_no3-Tx10	N	Kept components	RCT
Drug	Simultaneous_dox_trs	D_and_T200_no3	Cell_line.Tx10	Plate.99	CHRNA1	0.6	-0.00371473450864835	pearson	1	Ttest_pvalue	Coefficient_of_eigenassay	SVD_pCMs_drugs	NoPrepr	SVD	14789	D_and_T200_no3-Tx10	N	Kept components	RCT
Drug	Simultaneous_dox_trs	D_and_T200_no3	Cell_line.Tx10	Plate.99	CHRNA10	0.6	0.109623289356987	pearson	1	Ttest_pvalue	Coefficient_of_eigenassay	SVD_pCMs_drugs	NoPrepr	SVD	6106	D_and_T200_no3-Tx10	N	Kept components	RCT
Drug	Simultaneous_dox_trs	D_and_T200_no3	Cell_line.Tx10	Plate.99	CHRNA3	0.6	-0.247741441072539	pearson	1	Ttest_pvalue	Coefficient_of_eigenassay	SVD_pCMs_drugs	NoPrepr	SVD	1569	D_and_T200_no3-Tx10	N	Kept components	RCT
Drug	Simultaneous_dox_trs	D_and_T200_no3	Cell_line.Tx10	Plate.99	CHRNA4	0.6	0.179624130003654	pearson	1	Ttest_pvalue	Coefficient_of_eigenassay	SVD_pCMs_drugs	NoPrepr	SVD	3123	D_and_T200_no3-Tx10	N	Kept components	RCT
Drug	Simultaneous_dox_trs	D_and_T200_no3	Cell_line.Tx10	Plate.99	CHRNA5	0.6	0.0304524658169694	pearson	1	Ttest_pvalue	Coefficient_of_eigenassay	SVD_pCMs_drugs	NoPrepr	SVD	12034	D_and_T200_no3-Tx10	N	Kept components	RCT
Drug	Simultaneous_dox_trs	D_and_T200_no3	Cell_line.Tx10	Plate.99	CHRNB1	0.6	0.0029009583977849	pearson	1	Ttest_pvalue	Coefficient_of_eigenassay	SVD_pCMs_drugs	NoPrepr	SVD	14896	D_and_T200_no3-Tx10	N	Kept components	RCT
Drug	Simultaneous_dox_trs	D_and_T200_no3	Cell_line.Tx10	Plate.99	CHRNB2	0.6	0.129855029594406	pearson	1	Ttest_pvalue	Coefficient_of_eigenassay	SVD_pCMs_drugs	NoPrepr	SVD	5050	D_and_T200_no3-Tx10	N	Kept components	RCT
Drug	Simultaneous_dox_trs	D_and_T200_no3	Cell_line.Tx10	Plate.99	CHRNB4	0.6	-0.0548548469665503	pearson	1	Ttest_pvalue	Coefficient_of_eigenassay	SVD_pCMs_drugs	NoPrepr	SVD	9948	D_and_T200_no3-Tx10	N	Kept components	RCT
Drug	Simultaneous_dox_trs	D_and_T200_no3	Cell_line.Tx10	Plate.99	CHRND	0.6	0.0476085288915808	pearson	1	Ttest_pvalue	Coefficient_of_eigenassay	SVD_pCMs_drugs	NoPrepr	SVD	10490	D_and_T200_no3-Tx10	N	Kept components	RCT
Drug	Simultaneous_dox_trs	D_and_T200_no3	Cell_line.Tx10	Plate.99	CHRNE	0.6	-0.0106305353534857	pearson	1	Ttest_pvalue	Coefficient_of_eigenassay	SVD_pCMs_drugs	NoPrepr	SVD	13982	D_and_T200_no3-Tx10	N	Kept components	RCT
Drug	Simultaneous_dox_trs	D_and_T200_no3	Cell_line.Tx10	Plate.99	CHRNG	0.6	-0.103551645941665	pearson	1	Ttest_pvalue	Coefficient_of_eigenassay	SVD_pCMs_drugs	NoPrepr	SVD	6467	D_and_T200_no3-Tx10	N	Kept components	RCT
Drug	Simultaneous_dox_trs	D_and_T200_no3	Cell_line.Tx10	Plate.99	CHST1	0.6	0.284614325005236	pearson	1	Ttest_pvalue	Coefficient_of_eigenassay	SVD_pCMs_drugs	NoPrepr	SVD	1084	D_and_T200_no3-Tx10	N	Kept components	RCT
Drug	Simultaneous_dox_trs	D_and_T200_no3	Cell_line.Tx10	Plate.99	CHST10	0.6	0.0499481314150374	pearson	1	Ttest_pvalue	Coefficient_of_eigenassay	SVD_pCMs_drugs	NoPrepr	SVD	10315	D_and_T200_no3-Tx10	N	Kept components	RCT
Drug	Simultaneous_dox_trs	D_and_T200_no3	Cell_line.Tx10	Plate.99	CHST11	0.6	-0.0664273678775734	pearson	1	Ttest_pvalue	Coefficient_of_eigenassay	SVD_pCMs_drugs	NoPrepr	SVD	8999	D_and_T200_no3-Tx10	N	Kept components	RCT
Drug	Simultaneous_dox_trs	D_and_T200_no3	Cell_line.Tx10	Plate.99	CHST12	0.6	0.180844586804475	pearson	1	Ttest_pvalue	Coefficient_of_eigenassay	SVD_pCMs_drugs	NoPrepr	SVD	3083	D_and_T200_no3-Tx10	N	Kept components	RCT
Drug	Simultaneous_dox_trs	D_and_T200_no3	Cell_line.Tx10	Plate.99	CHST13	0.6	-0.00014003558281532	pearson	1	Ttest_pvalue	Coefficient_of_eigenassay	SVD_pCMs_drugs	NoPrepr	SVD	15298	D_and_T200_no3-Tx10	N	Kept components	RCT
Drug	Simultaneous_dox_trs	D_and_T200_no3	Cell_line.Tx10	Plate.99	CHST14	0.6	0.0430251055688729	pearson	1	Ttest_pvalue	Coefficient_of_eigenassay	SVD_pCMs_drugs	NoPrepr	SVD	10877	D_and_T200_no3-Tx10	N	Kept components	RCT
Drug	Simultaneous_dox_trs	D_and_T200_no3	Cell_line.Tx10	Plate.99	CHST15	0.6	-0.177682916963382	pearson	1	Ttest_pvalue	Coefficient_of_eigenassay	SVD_pCMs_drugs	NoPrepr	SVD	3184	D_and_T200_no3-Tx10	N	Kept components	RCT
Drug	Simultaneous_dox_trs	D_and_T200_no3	Cell_line.Tx10	Plate.99	CHST2	0.6	-0.0701051306056371	pearson	1	Ttest_pvalue	Coefficient_of_eigenassay	SVD_pCMs_drugs	NoPrepr	SVD	8727	D_and_T200_no3-Tx10	N	Kept components	RCT
Drug	Simultaneous_dox_trs	D_and_T200_no3	Cell_line.Tx10	Plate.99	CHST3	0.6	0.13014200187897	pearson	1	Ttest_pvalue	Coefficient_of_eigenassay	SVD_pCMs_drugs	NoPrepr	SVD	5040	D_and_T200_no3-Tx10	N	Kept components	RCT
Drug	Simultaneous_dox_trs	D_and_T200_no3	Cell_line.Tx10	Plate.99	CHST4	0.6	-0.0563958448333527	pearson	1	Ttest_pvalue	Coefficient_of_eigenassay	SVD_pCMs_drugs	NoPrepr	SVD	9823	D_and_T200_no3-Tx10	N	Kept components	RCT
Drug	Simultaneous_dox_trs	D_and_T200_no3	Cell_line.Tx10	Plate.99	CHST5	0.6	-0.0748710516090068	pearson	1	Ttest_pvalue	Coefficient_of_eigenassay	SVD_pCMs_drugs	NoPrepr	SVD	8377	D_and_T200_no3-Tx10	N	Kept components	RCT
Drug	Simultaneous_dox_trs	D_and_T200_no3	Cell_line.Tx10	Plate.99	CHST6	0.6	-0.0665022195238754	pearson	1	Ttest_pvalue	Coefficient_of_eigenassay	SVD_pCMs_drugs	NoPrepr	SVD	8992	D_and_T200_no3-Tx10	N	Kept components	RCT
Drug	Simultaneous_dox_trs	D_and_T200_no3	Cell_line.Tx10	Plate.99	CHST7	0.6	0.183399693581149	pearson	1	Ttest_pvalue	Coefficient_of_eigenassay	SVD_pCMs_drugs	NoPrepr	SVD	3003	D_and_T200_no3-Tx10	N	Kept components	RCT
Drug	Simultaneous_dox_trs	D_and_T200_no3	Cell_line.Tx10	Plate.99	CHST8	0.6	-0.0800522171612902	pearson	1	Ttest_pvalue	Coefficient_of_eigenassay	SVD_pCMs_drugs	NoPrepr	SVD	7988	D_and_T200_no3-Tx10	N	Kept components	RCT
Drug	Simultaneous_dox_trs	D_and_T200_no3	Cell_line.Tx10	Plate.99	CHST9	0.6	0.062685546193398	pearson	1	Ttest_pvalue	Coefficient_of_eigenassay	SVD_pCMs_drugs	NoPrepr	SVD	9309	D_and_T200_no3-Tx10	N	Kept components	RCT
Drug	Simultaneous_dox_trs	D_and_T200_no3	Cell_line.Tx10	Plate.99	CHSY1	0.6	0.308160253743335	pearson	1	Ttest_pvalue	Coefficient_of_eigenassay	SVD_pCMs_drugs	NoPrepr	SVD	884	D_and_T200_no3-Tx10	N	Kept components	RCT
Drug	Simultaneous_dox_trs	D_and_T200_no3	Cell_line.Tx10	Plate.99	CHSY3	0.6	-0.192938296196019	pearson	1	Ttest_pvalue	Coefficient_of_eigenassay	SVD_pCMs_drugs	NoPrepr	SVD	2729	D_and_T200_no3-Tx10	N	Kept components	RCT
Drug	Simultaneous_dox_trs	D_and_T200_no3	Cell_line.Tx10	Plate.99	CHTF18	0.6	0.164012381677978	pearson	1	Ttest_pvalue	Coefficient_of_eigenassay	SVD_pCMs_drugs	NoPrepr	SVD	3622	D_and_T200_no3-Tx10	N	Kept components	RCT
Drug	Simultaneous_dox_trs	D_and_T200_no3	Cell_line.Tx10	Plate.99	CHTF8	0.6	0.15978444037461	pearson	1	Ttest_pvalue	Coefficient_of_eigenassay	SVD_pCMs_drugs	NoPrepr	SVD	3760	D_and_T200_no3-Tx10	N	Kept components	RCT
Drug	Simultaneous_dox_trs	D_and_T200_no3	Cell_line.Tx10	Plate.99	CHTOP	0.6	0.03311417289099	pearson	1	Ttest_pvalue	Coefficient_of_eigenassay	SVD_pCMs_drugs	NoPrepr	SVD	11775	D_and_T200_no3-Tx10	N	Kept components	RCT
Drug	Simultaneous_dox_trs	D_and_T200_no3	Cell_line.Tx10	Plate.99	CHUK	0.6	0.0448005277124101	pearson	1	Ttest_pvalue	Coefficient_of_eigenassay	SVD_pCMs_drugs	NoPrepr	SVD	10725	D_and_T200_no3-Tx10	N	Kept components	RCT
Drug	Simultaneous_dox_trs	D_and_T200_no3	Cell_line.Tx10	Plate.99	CHURC1	0.6	-0.126947845414932	pearson	1	Ttest_pvalue	Coefficient_of_eigenassay	SVD_pCMs_drugs	NoPrepr	SVD	5196	D_and_T200_no3-Tx10	N	Kept components	RCT
Drug	Simultaneous_dox_trs	D_and_T200_no3	Cell_line.Tx10	Plate.99	CIAO1	0.6	-0.043224863295241	pearson	1	Ttest_pvalue	Coefficient_of_eigenassay	SVD_pCMs_drugs	NoPrepr	SVD	10850	D_and_T200_no3-Tx10	N	Kept components	RCT
Drug	Simultaneous_dox_trs	D_and_T200_no3	Cell_line.Tx10	Plate.99	CIAO2A	0.6	-0.0828941964358852	pearson	1	Ttest_pvalue	Coefficient_of_eigenassay	SVD_pCMs_drugs	NoPrepr	SVD	7767	D_and_T200_no3-Tx10	N	Kept components	RCT
Drug	Simultaneous_dox_trs	D_and_T200_no3	Cell_line.Tx10	Plate.99	CIAO2B	0.6	-0.17975788340757	pearson	1	Ttest_pvalue	Coefficient_of_eigenassay	SVD_pCMs_drugs	NoPrepr	SVD	3119	D_and_T200_no3-Tx10	N	Kept components	RCT
Drug	Simultaneous_dox_trs	D_and_T200_no3	Cell_line.Tx10	Plate.99	CIAO3	0.6	0.281032017215301	pearson	1	Ttest_pvalue	Coefficient_of_eigenassay	SVD_pCMs_drugs	NoPrepr	SVD	1126	D_and_T200_no3-Tx10	N	Kept components	RCT
Drug	Simultaneous_dox_trs	D_and_T200_no3	Cell_line.Tx10	Plate.99	CIAPIN1	0.6	-0.045327782277291	pearson	1	Ttest_pvalue	Coefficient_of_eigenassay	SVD_pCMs_drugs	NoPrepr	SVD	10677	D_and_T200_no3-Tx10	N	Kept components	RCT
Drug	Simultaneous_dox_trs	D_and_T200_no3	Cell_line.Tx10	Plate.99	CIART	0.6	0.101231909243085	pearson	1	Ttest_pvalue	Coefficient_of_eigenassay	SVD_pCMs_drugs	NoPrepr	SVD	6607	D_and_T200_no3-Tx10	N	Kept components	RCT
Drug	Simultaneous_dox_trs	D_and_T200_no3	Cell_line.Tx10	Plate.99	CIB1	0.6	0.146353393732885	pearson	1	Ttest_pvalue	Coefficient_of_eigenassay	SVD_pCMs_drugs	NoPrepr	SVD	4293	D_and_T200_no3-Tx10	N	Kept components	RCT
Drug	Simultaneous_dox_trs	D_and_T200_no3	Cell_line.Tx10	Plate.99	CIB2	0.6	-0.160044416379669	pearson	1	Ttest_pvalue	Coefficient_of_eigenassay	SVD_pCMs_drugs	NoPrepr	SVD	3746	D_and_T200_no3-Tx10	N	Kept components	RCT
Drug	Simultaneous_dox_trs	D_and_T200_no3	Cell_line.Tx10	Plate.99	CIB4	0.6	0.0417421464642399	pearson	1	Ttest_pvalue	Coefficient_of_eigenassay	SVD_pCMs_drugs	NoPrepr	SVD	10994	D_and_T200_no3-Tx10	N	Kept components	RCT
Drug	Simultaneous_dox_trs	D_and_T200_no3	Cell_line.Tx10	Plate.99	CIC	0.6	0.0920022065791456	pearson	1	Ttest_pvalue	Coefficient_of_eigenassay	SVD_pCMs_drugs	NoPrepr	SVD	7192	D_and_T200_no3-Tx10	N	Kept components	RCT
Drug	Simultaneous_dox_trs	D_and_T200_no3	Cell_line.Tx10	Plate.99	CIDEB	0.6	-0.218633108696473	pearson	1	Ttest_pvalue	Coefficient_of_eigenassay	SVD_pCMs_drugs	NoPrepr	SVD	2080	D_and_T200_no3-Tx10	N	Kept components	RCT
Drug	Simultaneous_dox_trs	D_and_T200_no3	Cell_line.Tx10	Plate.99	CIITA	0.6	0.0350760783549312	pearson	1	Ttest_pvalue	Coefficient_of_eigenassay	SVD_pCMs_drugs	NoPrepr	SVD	11591	D_and_T200_no3-Tx10	N	Kept components	RCT
Drug	Simultaneous_dox_trs	D_and_T200_no3	Cell_line.Tx10	Plate.99	CILP	0.6	-0.0406895020298672	pearson	1	Ttest_pvalue	Coefficient_of_eigenassay	SVD_pCMs_drugs	NoPrepr	SVD	11081	D_and_T200_no3-Tx10	N	Kept components	RCT
Drug	Simultaneous_dox_trs	D_and_T200_no3	Cell_line.Tx10	Plate.99	CILP2	0.6	-0.0222962330013186	pearson	1	Ttest_pvalue	Coefficient_of_eigenassay	SVD_pCMs_drugs	NoPrepr	SVD	12865	D_and_T200_no3-Tx10	N	Kept components	RCT
Drug	Simultaneous_dox_trs	D_and_T200_no3	Cell_line.Tx10	Plate.99	CINP	0.6	-0.107830431406412	pearson	1	Ttest_pvalue	Coefficient_of_eigenassay	SVD_pCMs_drugs	NoPrepr	SVD	6212	D_and_T200_no3-Tx10	N	Kept components	RCT
Drug	Simultaneous_dox_trs	D_and_T200_no3	Cell_line.Tx10	Plate.99	CIP2A	0.6	0.0104282034245651	pearson	1	Ttest_pvalue	Coefficient_of_eigenassay	SVD_pCMs_drugs	NoPrepr	SVD	14003	D_and_T200_no3-Tx10	N	Kept components	RCT
Drug	Simultaneous_dox_trs	D_and_T200_no3	Cell_line.Tx10	Plate.99	CIPC	0.6	-0.0173164095314855	pearson	1	Ttest_pvalue	Coefficient_of_eigenassay	SVD_pCMs_drugs	NoPrepr	SVD	13324	D_and_T200_no3-Tx10	N	Kept components	RCT
Drug	Simultaneous_dox_trs	D_and_T200_no3	Cell_line.Tx10	Plate.99	CIR1	0.6	0.140380890396024	pearson	1	Ttest_pvalue	Coefficient_of_eigenassay	SVD_pCMs_drugs	NoPrepr	SVD	4570	D_and_T200_no3-Tx10	N	Kept components	RCT
Drug	Simultaneous_dox_trs	D_and_T200_no3	Cell_line.Tx10	Plate.99	CIRBP	0.6	0.00429709964661545	pearson	1	Ttest_pvalue	Coefficient_of_eigenassay	SVD_pCMs_drugs	NoPrepr	SVD	14706	D_and_T200_no3-Tx10	N	Kept components	RCT
Drug	Simultaneous_dox_trs	D_and_T200_no3	Cell_line.Tx10	Plate.99	CISD1	0.6	0.0972341776465455	pearson	1	Ttest_pvalue	Coefficient_of_eigenassay	SVD_pCMs_drugs	NoPrepr	SVD	6831	D_and_T200_no3-Tx10	N	Kept components	RCT
Drug	Simultaneous_dox_trs	D_and_T200_no3	Cell_line.Tx10	Plate.99	CISD2	0.6	0.216330034738703	pearson	1	Ttest_pvalue	Coefficient_of_eigenassay	SVD_pCMs_drugs	NoPrepr	SVD	2135	D_and_T200_no3-Tx10	N	Kept components	RCT
Drug	Simultaneous_dox_trs	D_and_T200_no3	Cell_line.Tx10	Plate.99	CISH	0.6	-0.17420249386763	pearson	1	Ttest_pvalue	Coefficient_of_eigenassay	SVD_pCMs_drugs	NoPrepr	SVD	3284	D_and_T200_no3-Tx10	N	Kept components	RCT
Drug	Simultaneous_dox_trs	D_and_T200_no3	Cell_line.Tx10	Plate.99	CIT	0.6	0.284895800924087	pearson	1	Ttest_pvalue	Coefficient_of_eigenassay	SVD_pCMs_drugs	NoPrepr	SVD	1083	D_and_T200_no3-Tx10	N	Kept components	RCT
Drug	Simultaneous_dox_trs	D_and_T200_no3	Cell_line.Tx10	Plate.99	CITED1	0.6	-0.278298206829645	pearson	1	Ttest_pvalue	Coefficient_of_eigenassay	SVD_pCMs_drugs	NoPrepr	SVD	1158	D_and_T200_no3-Tx10	N	Kept components	RCT
Drug	Simultaneous_dox_trs	D_and_T200_no3	Cell_line.Tx10	Plate.99	CITED2	0.6	0.280928317531052	pearson	1	Ttest_pvalue	Coefficient_of_eigenassay	SVD_pCMs_drugs	NoPrepr	SVD	1130	D_and_T200_no3-Tx10	N	Kept components	RCT
Drug	Simultaneous_dox_trs	D_and_T200_no3	Cell_line.Tx10	Plate.99	CITED4	0.6	-0.108777358093449	pearson	1	Ttest_pvalue	Coefficient_of_eigenassay	SVD_pCMs_drugs	NoPrepr	SVD	6157	D_and_T200_no3-Tx10	N	Kept components	RCT
Drug	Simultaneous_dox_trs	D_and_T200_no3	Cell_line.Tx10	Plate.99	CIZ1	0.6	0.0896507561314629	pearson	1	Ttest_pvalue	Coefficient_of_eigenassay	SVD_pCMs_drugs	NoPrepr	SVD	7325	D_and_T200_no3-Tx10	N	Kept components	RCT
Drug	Simultaneous_dox_trs	D_and_T200_no3	Cell_line.Tx10	Plate.99	CKAP2	0.6	0.108044736349184	pearson	1	Ttest_pvalue	Coefficient_of_eigenassay	SVD_pCMs_drugs	NoPrepr	SVD	6196	D_and_T200_no3-Tx10	N	Kept components	RCT
Drug	Simultaneous_dox_trs	D_and_T200_no3	Cell_line.Tx10	Plate.99	CKAP2L	0.6	-0.111942284132316	pearson	1	Ttest_pvalue	Coefficient_of_eigenassay	SVD_pCMs_drugs	NoPrepr	SVD	5990	D_and_T200_no3-Tx10	N	Kept components	RCT
Drug	Simultaneous_dox_trs	D_and_T200_no3	Cell_line.Tx10	Plate.99	CKAP4	0.6	-0.159003847565368	pearson	1	Ttest_pvalue	Coefficient_of_eigenassay	SVD_pCMs_drugs	NoPrepr	SVD	3787	D_and_T200_no3-Tx10	N	Kept components	RCT
Drug	Simultaneous_dox_trs	D_and_T200_no3	Cell_line.Tx10	Plate.99	CKAP5	0.6	0.0279237527520062	pearson	1	Ttest_pvalue	Coefficient_of_eigenassay	SVD_pCMs_drugs	NoPrepr	SVD	12267	D_and_T200_no3-Tx10	N	Kept components	RCT
Drug	Simultaneous_dox_trs	D_and_T200_no3	Cell_line.Tx10	Plate.99	CKB	0.6	0.0795475078106438	pearson	1	Ttest_pvalue	Coefficient_of_eigenassay	SVD_pCMs_drugs	NoPrepr	SVD	8018	D_and_T200_no3-Tx10	N	Kept components	RCT
Drug	Simultaneous_dox_trs	D_and_T200_no3	Cell_line.Tx10	Plate.99	CKLF	0.6	0.127202969218661	pearson	1	Ttest_pvalue	Coefficient_of_eigenassay	SVD_pCMs_drugs	NoPrepr	SVD	5188	D_and_T200_no3-Tx10	N	Kept components	RCT
Drug	Simultaneous_dox_trs	D_and_T200_no3	Cell_line.Tx10	Plate.99	CKM	0.6	-0.722158657079062	pearson	1	Ttest_pvalue	Coefficient_of_eigenassay	SVD_pCMs_drugs	NoPrepr	SVD	67	D_and_T200_no3-Tx10	N	Kept components	RCT
Drug	Simultaneous_dox_trs	D_and_T200_no3	Cell_line.Tx10	Plate.99	CKMT1A	0.6	0.00915837460661914	pearson	1	Ttest_pvalue	Coefficient_of_eigenassay	SVD_pCMs_drugs	NoPrepr	SVD	14139	D_and_T200_no3-Tx10	N	Kept components	RCT
Drug	Simultaneous_dox_trs	D_and_T200_no3	Cell_line.Tx10	Plate.99	CKMT1B	0.6	-0.070302016518815	pearson	1	Ttest_pvalue	Coefficient_of_eigenassay	SVD_pCMs_drugs	NoPrepr	SVD	8717	D_and_T200_no3-Tx10	N	Kept components	RCT
Drug	Simultaneous_dox_trs	D_and_T200_no3	Cell_line.Tx10	Plate.99	CKMT2	0.6	0.0735518677069141	pearson	1	Ttest_pvalue	Coefficient_of_eigenassay	SVD_pCMs_drugs	NoPrepr	SVD	8480	D_and_T200_no3-Tx10	N	Kept components	RCT
Drug	Simultaneous_dox_trs	D_and_T200_no3	Cell_line.Tx10	Plate.99	CKS1B	0.6	-0.048682111596573	pearson	1	Ttest_pvalue	Coefficient_of_eigenassay	SVD_pCMs_drugs	NoPrepr	SVD	10408	D_and_T200_no3-Tx10	N	Kept components	RCT
Drug	Simultaneous_dox_trs	D_and_T200_no3	Cell_line.Tx10	Plate.99	CKS2	0.6	-0.0700953712820549	pearson	1	Ttest_pvalue	Coefficient_of_eigenassay	SVD_pCMs_drugs	NoPrepr	SVD	8728	D_and_T200_no3-Tx10	N	Kept components	RCT
Drug	Simultaneous_dox_trs	D_and_T200_no3	Cell_line.Tx10	Plate.99	CLASP1	0.6	0.0134926917039452	pearson	1	Ttest_pvalue	Coefficient_of_eigenassay	SVD_pCMs_drugs	NoPrepr	SVD	13691	D_and_T200_no3-Tx10	N	Kept components	RCT
Drug	Simultaneous_dox_trs	D_and_T200_no3	Cell_line.Tx10	Plate.99	CLASP2	0.6	0.110492099226027	pearson	1	Ttest_pvalue	Coefficient_of_eigenassay	SVD_pCMs_drugs	NoPrepr	SVD	6058	D_and_T200_no3-Tx10	N	Kept components	RCT
Drug	Simultaneous_dox_trs	D_and_T200_no3	Cell_line.Tx10	Plate.99	CLASRP	0.6	0.152006705086514	pearson	1	Ttest_pvalue	Coefficient_of_eigenassay	SVD_pCMs_drugs	NoPrepr	SVD	4071	D_and_T200_no3-Tx10	N	Kept components	RCT
Drug	Simultaneous_dox_trs	D_and_T200_no3	Cell_line.Tx10	Plate.99	CLBA1	0.6	0.346077029879234	pearson	1	Ttest_pvalue	Coefficient_of_eigenassay	SVD_pCMs_drugs	NoPrepr	SVD	629	D_and_T200_no3-Tx10	N	Kept components	RCT
Drug	Simultaneous_dox_trs	D_and_T200_no3	Cell_line.Tx10	Plate.99	CLCC1	0.6	-0.112372403215483	pearson	1	Ttest_pvalue	Coefficient_of_eigenassay	SVD_pCMs_drugs	NoPrepr	SVD	5956	D_and_T200_no3-Tx10	N	Kept components	RCT
Drug	Simultaneous_dox_trs	D_and_T200_no3	Cell_line.Tx10	Plate.99	CLCF1	0.6	0.0224203693450745	pearson	1	Ttest_pvalue	Coefficient_of_eigenassay	SVD_pCMs_drugs	NoPrepr	SVD	12848	D_and_T200_no3-Tx10	N	Kept components	RCT
Drug	Simultaneous_dox_trs	D_and_T200_no3	Cell_line.Tx10	Plate.99	CLCN2	0.6	0.396320112032312	pearson	1	Ttest_pvalue	Coefficient_of_eigenassay	SVD_pCMs_drugs	NoPrepr	SVD	423	D_and_T200_no3-Tx10	N	Kept components	RCT
Drug	Simultaneous_dox_trs	D_and_T200_no3	Cell_line.Tx10	Plate.99	CLCN3	0.6	-0.00710158659418534	pearson	1	Ttest_pvalue	Coefficient_of_eigenassay	SVD_pCMs_drugs	NoPrepr	SVD	14377	D_and_T200_no3-Tx10	N	Kept components	RCT
Drug	Simultaneous_dox_trs	D_and_T200_no3	Cell_line.Tx10	Plate.99	CLCN4	0.6	0.13901954829544	pearson	1	Ttest_pvalue	Coefficient_of_eigenassay	SVD_pCMs_drugs	NoPrepr	SVD	4631	D_and_T200_no3-Tx10	N	Kept components	RCT
Drug	Simultaneous_dox_trs	D_and_T200_no3	Cell_line.Tx10	Plate.99	CLCN5	0.6	-0.307888799611819	pearson	1	Ttest_pvalue	Coefficient_of_eigenassay	SVD_pCMs_drugs	NoPrepr	SVD	887	D_and_T200_no3-Tx10	N	Kept components	RCT
Drug	Simultaneous_dox_trs	D_and_T200_no3	Cell_line.Tx10	Plate.99	CLCN6	0.6	0.0971785459727579	pearson	1	Ttest_pvalue	Coefficient_of_eigenassay	SVD_pCMs_drugs	NoPrepr	SVD	6834	D_and_T200_no3-Tx10	N	Kept components	RCT
Drug	Simultaneous_dox_trs	D_and_T200_no3	Cell_line.Tx10	Plate.99	CLCN7	0.6	0.0519238484405234	pearson	1	Ttest_pvalue	Coefficient_of_eigenassay	SVD_pCMs_drugs	NoPrepr	SVD	10176	D_and_T200_no3-Tx10	N	Kept components	RCT
Drug	Simultaneous_dox_trs	D_and_T200_no3	Cell_line.Tx10	Plate.99	CLCNKA	0.6	-0.171124887229814	pearson	1	Ttest_pvalue	Coefficient_of_eigenassay	SVD_pCMs_drugs	NoPrepr	SVD	3385	D_and_T200_no3-Tx10	N	Kept components	RCT
Drug	Simultaneous_dox_trs	D_and_T200_no3	Cell_line.Tx10	Plate.99	CLCNKB	0.6	-0.0921549051584256	pearson	1	Ttest_pvalue	Coefficient_of_eigenassay	SVD_pCMs_drugs	NoPrepr	SVD	7179	D_and_T200_no3-Tx10	N	Kept components	RCT
Drug	Simultaneous_dox_trs	D_and_T200_no3	Cell_line.Tx10	Plate.99	CLDN1	0.6	0.237498723412689	pearson	1	Ttest_pvalue	Coefficient_of_eigenassay	SVD_pCMs_drugs	NoPrepr	SVD	1743	D_and_T200_no3-Tx10	N	Kept components	RCT
Drug	Simultaneous_dox_trs	D_and_T200_no3	Cell_line.Tx10	Plate.99	CLDN10	0.6	-0.00953342206707523	pearson	1	Ttest_pvalue	Coefficient_of_eigenassay	SVD_pCMs_drugs	NoPrepr	SVD	14093	D_and_T200_no3-Tx10	N	Kept components	RCT
Drug	Simultaneous_dox_trs	D_and_T200_no3	Cell_line.Tx10	Plate.99	CLDN11	0.6	0.112658262144931	pearson	1	Ttest_pvalue	Coefficient_of_eigenassay	SVD_pCMs_drugs	NoPrepr	SVD	5938	D_and_T200_no3-Tx10	N	Kept components	RCT
Drug	Simultaneous_dox_trs	D_and_T200_no3	Cell_line.Tx10	Plate.99	CLDN12	0.6	-0.10763660921509	pearson	1	Ttest_pvalue	Coefficient_of_eigenassay	SVD_pCMs_drugs	NoPrepr	SVD	6227	D_and_T200_no3-Tx10	N	Kept components	RCT
Drug	Simultaneous_dox_trs	D_and_T200_no3	Cell_line.Tx10	Plate.99	CLDN15	0.6	0.169250797220699	pearson	1	Ttest_pvalue	Coefficient_of_eigenassay	SVD_pCMs_drugs	NoPrepr	SVD	3437	D_and_T200_no3-Tx10	N	Kept components	RCT
Drug	Simultaneous_dox_trs	D_and_T200_no3	Cell_line.Tx10	Plate.99	CLDN18	0.6	-0.477965392520133	pearson	1	Ttest_pvalue	Coefficient_of_eigenassay	SVD_pCMs_drugs	NoPrepr	SVD	249	D_and_T200_no3-Tx10	N	Kept components	RCT
Drug	Simultaneous_dox_trs	D_and_T200_no3	Cell_line.Tx10	Plate.99	CLDN19	0.6	-0.0214295847673921	pearson	1	Ttest_pvalue	Coefficient_of_eigenassay	SVD_pCMs_drugs	NoPrepr	SVD	12946	D_and_T200_no3-Tx10	N	Kept components	RCT
Drug	Simultaneous_dox_trs	D_and_T200_no3	Cell_line.Tx10	Plate.99	CLDN2	0.6	-0.0626817537130589	pearson	1	Ttest_pvalue	Coefficient_of_eigenassay	SVD_pCMs_drugs	NoPrepr	SVD	9311	D_and_T200_no3-Tx10	N	Kept components	RCT
Drug	Simultaneous_dox_trs	D_and_T200_no3	Cell_line.Tx10	Plate.99	CLDN20	0.6	-0.10592891038934	pearson	1	Ttest_pvalue	Coefficient_of_eigenassay	SVD_pCMs_drugs	NoPrepr	SVD	6329	D_and_T200_no3-Tx10	N	Kept components	RCT
Drug	Simultaneous_dox_trs	D_and_T200_no3	Cell_line.Tx10	Plate.99	CLDN23	0.6	0.0469096186366373	pearson	1	Ttest_pvalue	Coefficient_of_eigenassay	SVD_pCMs_drugs	NoPrepr	SVD	10551	D_and_T200_no3-Tx10	N	Kept components	RCT
Drug	Simultaneous_dox_trs	D_and_T200_no3	Cell_line.Tx10	Plate.99	CLDN3	0.6	-0.0703264788996042	pearson	1	Ttest_pvalue	Coefficient_of_eigenassay	SVD_pCMs_drugs	NoPrepr	SVD	8715	D_and_T200_no3-Tx10	N	Kept components	RCT
Drug	Simultaneous_dox_trs	D_and_T200_no3	Cell_line.Tx10	Plate.99	CLDN4	0.6	-0.0171445104131587	pearson	1	Ttest_pvalue	Coefficient_of_eigenassay	SVD_pCMs_drugs	NoPrepr	SVD	13340	D_and_T200_no3-Tx10	N	Kept components	RCT
Drug	Simultaneous_dox_trs	D_and_T200_no3	Cell_line.Tx10	Plate.99	CLDN5	0.6	0.181930750678742	pearson	1	Ttest_pvalue	Coefficient_of_eigenassay	SVD_pCMs_drugs	NoPrepr	SVD	3047	D_and_T200_no3-Tx10	N	Kept components	RCT
Drug	Simultaneous_dox_trs	D_and_T200_no3	Cell_line.Tx10	Plate.99	CLDN6	0.6	-0.319088241337358	pearson	1	Ttest_pvalue	Coefficient_of_eigenassay	SVD_pCMs_drugs	NoPrepr	SVD	803	D_and_T200_no3-Tx10	N	Kept components	RCT
Drug	Simultaneous_dox_trs	D_and_T200_no3	Cell_line.Tx10	Plate.99	CLDN9	0.6	0.00860342346754052	pearson	1	Ttest_pvalue	Coefficient_of_eigenassay	SVD_pCMs_drugs	NoPrepr	SVD	14203	D_and_T200_no3-Tx10	N	Kept components	RCT
Drug	Simultaneous_dox_trs	D_and_T200_no3	Cell_line.Tx10	Plate.99	CLDND1	0.6	-0.110998389079232	pearson	1	Ttest_pvalue	Coefficient_of_eigenassay	SVD_pCMs_drugs	NoPrepr	SVD	6035	D_and_T200_no3-Tx10	N	Kept components	RCT
Drug	Simultaneous_dox_trs	D_and_T200_no3	Cell_line.Tx10	Plate.99	CLDND2	0.6	0.0227888385432038	pearson	1	Ttest_pvalue	Coefficient_of_eigenassay	SVD_pCMs_drugs	NoPrepr	SVD	12802	D_and_T200_no3-Tx10	N	Kept components	RCT
Drug	Simultaneous_dox_trs	D_and_T200_no3	Cell_line.Tx10	Plate.99	CLEC11A	0.6	0.182759289861196	pearson	1	Ttest_pvalue	Coefficient_of_eigenassay	SVD_pCMs_drugs	NoPrepr	SVD	3027	D_and_T200_no3-Tx10	N	Kept components	RCT
Drug	Simultaneous_dox_trs	D_and_T200_no3	Cell_line.Tx10	Plate.99	CLEC16A	0.6	0.164989208754728	pearson	1	Ttest_pvalue	Coefficient_of_eigenassay	SVD_pCMs_drugs	NoPrepr	SVD	3588	D_and_T200_no3-Tx10	N	Kept components	RCT
Drug	Simultaneous_dox_trs	D_and_T200_no3	Cell_line.Tx10	Plate.99	CLEC18B	0.6	0.0559655410114667	pearson	1	Ttest_pvalue	Coefficient_of_eigenassay	SVD_pCMs_drugs	NoPrepr	SVD	9860	D_and_T200_no3-Tx10	N	Kept components	RCT
Drug	Simultaneous_dox_trs	D_and_T200_no3	Cell_line.Tx10	Plate.99	CLEC19A	0.6	0.0672155032397087	pearson	1	Ttest_pvalue	Coefficient_of_eigenassay	SVD_pCMs_drugs	NoPrepr	SVD	8946	D_and_T200_no3-Tx10	N	Kept components	RCT
Drug	Simultaneous_dox_trs	D_and_T200_no3	Cell_line.Tx10	Plate.99	CLEC1A	0.6	-0.000893729082696489	pearson	1	Ttest_pvalue	Coefficient_of_eigenassay	SVD_pCMs_drugs	NoPrepr	SVD	15195	D_and_T200_no3-Tx10	N	Kept components	RCT
Drug	Simultaneous_dox_trs	D_and_T200_no3	Cell_line.Tx10	Plate.99	CLEC20A	0.6	0.00537878747347248	pearson	1	Ttest_pvalue	Coefficient_of_eigenassay	SVD_pCMs_drugs	NoPrepr	SVD	14576	D_and_T200_no3-Tx10	N	Kept components	RCT
Drug	Simultaneous_dox_trs	D_and_T200_no3	Cell_line.Tx10	Plate.99	CLEC2A	0.6	0.102203962672232	pearson	1	Ttest_pvalue	Coefficient_of_eigenassay	SVD_pCMs_drugs	NoPrepr	SVD	6556	D_and_T200_no3-Tx10	N	Kept components	RCT
Drug	Simultaneous_dox_trs	D_and_T200_no3	Cell_line.Tx10	Plate.99	CLEC2B	0.6	0.00298944771673378	pearson	1	Ttest_pvalue	Coefficient_of_eigenassay	SVD_pCMs_drugs	NoPrepr	SVD	14885	D_and_T200_no3-Tx10	N	Kept components	RCT
Drug	Simultaneous_dox_trs	D_and_T200_no3	Cell_line.Tx10	Plate.99	CLEC2D	0.6	0.251332967876551	pearson	1	Ttest_pvalue	Coefficient_of_eigenassay	SVD_pCMs_drugs	NoPrepr	SVD	1511	D_and_T200_no3-Tx10	N	Kept components	RCT
Drug	Simultaneous_dox_trs	D_and_T200_no3	Cell_line.Tx10	Plate.99	CLEC2L	0.6	0.0248997521865085	pearson	1	Ttest_pvalue	Coefficient_of_eigenassay	SVD_pCMs_drugs	NoPrepr	SVD	12572	D_and_T200_no3-Tx10	N	Kept components	RCT
Drug	Simultaneous_dox_trs	D_and_T200_no3	Cell_line.Tx10	Plate.99	CLEC3A	0.6	-0.0107032818729422	pearson	1	Ttest_pvalue	Coefficient_of_eigenassay	SVD_pCMs_drugs	NoPrepr	SVD	13975	D_and_T200_no3-Tx10	N	Kept components	RCT
Drug	Simultaneous_dox_trs	D_and_T200_no3	Cell_line.Tx10	Plate.99	CLEC3B	0.6	0.397138037072557	pearson	1	Ttest_pvalue	Coefficient_of_eigenassay	SVD_pCMs_drugs	NoPrepr	SVD	421	D_and_T200_no3-Tx10	N	Kept components	RCT
Drug	Simultaneous_dox_trs	D_and_T200_no3	Cell_line.Tx10	Plate.99	CLEC4A	0.6	-0.232212909564639	pearson	1	Ttest_pvalue	Coefficient_of_eigenassay	SVD_pCMs_drugs	NoPrepr	SVD	1840	D_and_T200_no3-Tx10	N	Kept components	RCT
Drug	Simultaneous_dox_trs	D_and_T200_no3	Cell_line.Tx10	Plate.99	CLEC4E	0.6	-0.147103558186869	pearson	1	Ttest_pvalue	Coefficient_of_eigenassay	SVD_pCMs_drugs	NoPrepr	SVD	4257	D_and_T200_no3-Tx10	N	Kept components	RCT
Drug	Simultaneous_dox_trs	D_and_T200_no3	Cell_line.Tx10	Plate.99	CLGN	0.6	0.178790728974688	pearson	1	Ttest_pvalue	Coefficient_of_eigenassay	SVD_pCMs_drugs	NoPrepr	SVD	3150	D_and_T200_no3-Tx10	N	Kept components	RCT
Drug	Simultaneous_dox_trs	D_and_T200_no3	Cell_line.Tx10	Plate.99	CLHC1	0.6	0.240233657473278	pearson	1	Ttest_pvalue	Coefficient_of_eigenassay	SVD_pCMs_drugs	NoPrepr	SVD	1684	D_and_T200_no3-Tx10	N	Kept components	RCT
Drug	Simultaneous_dox_trs	D_and_T200_no3	Cell_line.Tx10	Plate.99	CLIC2	0.6	-0.0232201799657379	pearson	1	Ttest_pvalue	Coefficient_of_eigenassay	SVD_pCMs_drugs	NoPrepr	SVD	12760	D_and_T200_no3-Tx10	N	Kept components	RCT
Drug	Simultaneous_dox_trs	D_and_T200_no3	Cell_line.Tx10	Plate.99	CLIC3	0.6	-0.00617185261359168	pearson	1	Ttest_pvalue	Coefficient_of_eigenassay	SVD_pCMs_drugs	NoPrepr	SVD	14488	D_and_T200_no3-Tx10	N	Kept components	RCT
Drug	Simultaneous_dox_trs	D_and_T200_no3	Cell_line.Tx10	Plate.99	CLIC4	0.6	0.139399343544033	pearson	1	Ttest_pvalue	Coefficient_of_eigenassay	SVD_pCMs_drugs	NoPrepr	SVD	4615	D_and_T200_no3-Tx10	N	Kept components	RCT
Drug	Simultaneous_dox_trs	D_and_T200_no3	Cell_line.Tx10	Plate.99	CLIC5	0.6	-0.187699944648542	pearson	1	Ttest_pvalue	Coefficient_of_eigenassay	SVD_pCMs_drugs	NoPrepr	SVD	2869	D_and_T200_no3-Tx10	N	Kept components	RCT
Drug	Simultaneous_dox_trs	D_and_T200_no3	Cell_line.Tx10	Plate.99	CLIC6	0.6	-0.002092971775316	pearson	1	Ttest_pvalue	Coefficient_of_eigenassay	SVD_pCMs_drugs	NoPrepr	SVD	15009	D_and_T200_no3-Tx10	N	Kept components	RCT
Drug	Simultaneous_dox_trs	D_and_T200_no3	Cell_line.Tx10	Plate.99	CLINT1	0.6	-0.0212790712580939	pearson	1	Ttest_pvalue	Coefficient_of_eigenassay	SVD_pCMs_drugs	NoPrepr	SVD	12961	D_and_T200_no3-Tx10	N	Kept components	RCT
Drug	Simultaneous_dox_trs	D_and_T200_no3	Cell_line.Tx10	Plate.99	CLIP1	0.6	0.0697666175957515	pearson	1	Ttest_pvalue	Coefficient_of_eigenassay	SVD_pCMs_drugs	NoPrepr	SVD	8761	D_and_T200_no3-Tx10	N	Kept components	RCT
Drug	Simultaneous_dox_trs	D_and_T200_no3	Cell_line.Tx10	Plate.99	CLIP2	0.6	0.143399504500166	pearson	1	Ttest_pvalue	Coefficient_of_eigenassay	SVD_pCMs_drugs	NoPrepr	SVD	4421	D_and_T200_no3-Tx10	N	Kept components	RCT
Drug	Simultaneous_dox_trs	D_and_T200_no3	Cell_line.Tx10	Plate.99	CLIP3	0.6	-0.0221960044156047	pearson	1	Ttest_pvalue	Coefficient_of_eigenassay	SVD_pCMs_drugs	NoPrepr	SVD	12877	D_and_T200_no3-Tx10	N	Kept components	RCT
Drug	Simultaneous_dox_trs	D_and_T200_no3	Cell_line.Tx10	Plate.99	CLIP4	0.6	-0.0623087114441444	pearson	1	Ttest_pvalue	Coefficient_of_eigenassay	SVD_pCMs_drugs	NoPrepr	SVD	9336	D_and_T200_no3-Tx10	N	Kept components	RCT
Drug	Simultaneous_dox_trs	D_and_T200_no3	Cell_line.Tx10	Plate.99	CLK1	0.6	-0.134931228945995	pearson	1	Ttest_pvalue	Coefficient_of_eigenassay	SVD_pCMs_drugs	NoPrepr	SVD	4818	D_and_T200_no3-Tx10	N	Kept components	RCT
Drug	Simultaneous_dox_trs	D_and_T200_no3	Cell_line.Tx10	Plate.99	CLK2	0.6	-0.0857813511781513	pearson	1	Ttest_pvalue	Coefficient_of_eigenassay	SVD_pCMs_drugs	NoPrepr	SVD	7568	D_and_T200_no3-Tx10	N	Kept components	RCT
Drug	Simultaneous_dox_trs	D_and_T200_no3	Cell_line.Tx10	Plate.99	CLK3	0.6	-0.0269831581552116	pearson	1	Ttest_pvalue	Coefficient_of_eigenassay	SVD_pCMs_drugs	NoPrepr	SVD	12373	D_and_T200_no3-Tx10	N	Kept components	RCT
Drug	Simultaneous_dox_trs	D_and_T200_no3	Cell_line.Tx10	Plate.99	CLK4	0.6	0.000907789057723038	pearson	1	Ttest_pvalue	Coefficient_of_eigenassay	SVD_pCMs_drugs	NoPrepr	SVD	15192	D_and_T200_no3-Tx10	N	Kept components	RCT
Drug	Simultaneous_dox_trs	D_and_T200_no3	Cell_line.Tx10	Plate.99	CLMN	0.6	0.0420120853558754	pearson	1	Ttest_pvalue	Coefficient_of_eigenassay	SVD_pCMs_drugs	NoPrepr	SVD	10969	D_and_T200_no3-Tx10	N	Kept components	RCT
Drug	Simultaneous_dox_trs	D_and_T200_no3	Cell_line.Tx10	Plate.99	CLMP	0.6	0.0727721014793546	pearson	1	Ttest_pvalue	Coefficient_of_eigenassay	SVD_pCMs_drugs	NoPrepr	SVD	8548	D_and_T200_no3-Tx10	N	Kept components	RCT
Drug	Simultaneous_dox_trs	D_and_T200_no3	Cell_line.Tx10	Plate.99	CLN3	0.6	0.0809636164922909	pearson	1	Ttest_pvalue	Coefficient_of_eigenassay	SVD_pCMs_drugs	NoPrepr	SVD	7916	D_and_T200_no3-Tx10	N	Kept components	RCT
Drug	Simultaneous_dox_trs	D_and_T200_no3	Cell_line.Tx10	Plate.99	CLN5	0.6	-0.12386434804966	pearson	1	Ttest_pvalue	Coefficient_of_eigenassay	SVD_pCMs_drugs	NoPrepr	SVD	5364	D_and_T200_no3-Tx10	N	Kept components	RCT
Drug	Simultaneous_dox_trs	D_and_T200_no3	Cell_line.Tx10	Plate.99	CLN6	0.6	0.0832500907162886	pearson	1	Ttest_pvalue	Coefficient_of_eigenassay	SVD_pCMs_drugs	NoPrepr	SVD	7745	D_and_T200_no3-Tx10	N	Kept components	RCT
Drug	Simultaneous_dox_trs	D_and_T200_no3	Cell_line.Tx10	Plate.99	CLNS1A	0.6	0.0433490556052877	pearson	1	Ttest_pvalue	Coefficient_of_eigenassay	SVD_pCMs_drugs	NoPrepr	SVD	10838	D_and_T200_no3-Tx10	N	Kept components	RCT
Drug	Simultaneous_dox_trs	D_and_T200_no3	Cell_line.Tx10	Plate.99	CLOCK	0.6	-0.20689581346485	pearson	1	Ttest_pvalue	Coefficient_of_eigenassay	SVD_pCMs_drugs	NoPrepr	SVD	2359	D_and_T200_no3-Tx10	N	Kept components	RCT
Drug	Simultaneous_dox_trs	D_and_T200_no3	Cell_line.Tx10	Plate.99	CLP1	0.6	-0.12387129609874	pearson	1	Ttest_pvalue	Coefficient_of_eigenassay	SVD_pCMs_drugs	NoPrepr	SVD	5362	D_and_T200_no3-Tx10	N	Kept components	RCT
Drug	Simultaneous_dox_trs	D_and_T200_no3	Cell_line.Tx10	Plate.99	CLPB	0.6	0.115145599871478	pearson	1	Ttest_pvalue	Coefficient_of_eigenassay	SVD_pCMs_drugs	NoPrepr	SVD	5813	D_and_T200_no3-Tx10	N	Kept components	RCT
Drug	Simultaneous_dox_trs	D_and_T200_no3	Cell_line.Tx10	Plate.99	CLPP	0.6	-0.0261107894421826	pearson	1	Ttest_pvalue	Coefficient_of_eigenassay	SVD_pCMs_drugs	NoPrepr	SVD	12459	D_and_T200_no3-Tx10	N	Kept components	RCT
Drug	Simultaneous_dox_trs	D_and_T200_no3	Cell_line.Tx10	Plate.99	CLPTM1	0.6	0.108984994951152	pearson	1	Ttest_pvalue	Coefficient_of_eigenassay	SVD_pCMs_drugs	NoPrepr	SVD	6143	D_and_T200_no3-Tx10	N	Kept components	RCT
Drug	Simultaneous_dox_trs	D_and_T200_no3	Cell_line.Tx10	Plate.99	CLPTM1L	0.6	-0.0510753170109114	pearson	1	Ttest_pvalue	Coefficient_of_eigenassay	SVD_pCMs_drugs	NoPrepr	SVD	10227	D_and_T200_no3-Tx10	N	Kept components	RCT
Drug	Simultaneous_dox_trs	D_and_T200_no3	Cell_line.Tx10	Plate.99	CLPX	0.6	0.00499679967591867	pearson	1	Ttest_pvalue	Coefficient_of_eigenassay	SVD_pCMs_drugs	NoPrepr	SVD	14624	D_and_T200_no3-Tx10	N	Kept components	RCT
Drug	Simultaneous_dox_trs	D_and_T200_no3	Cell_line.Tx10	Plate.99	CLSPN	0.6	0.332353655698223	pearson	1	Ttest_pvalue	Coefficient_of_eigenassay	SVD_pCMs_drugs	NoPrepr	SVD	720	D_and_T200_no3-Tx10	N	Kept components	RCT
Drug	Simultaneous_dox_trs	D_and_T200_no3	Cell_line.Tx10	Plate.99	CLSTN1	0.6	-0.0414190205300193	pearson	1	Ttest_pvalue	Coefficient_of_eigenassay	SVD_pCMs_drugs	NoPrepr	SVD	11020	D_and_T200_no3-Tx10	N	Kept components	RCT
Drug	Simultaneous_dox_trs	D_and_T200_no3	Cell_line.Tx10	Plate.99	CLSTN2	0.6	-0.0474200745866326	pearson	1	Ttest_pvalue	Coefficient_of_eigenassay	SVD_pCMs_drugs	NoPrepr	SVD	10502	D_and_T200_no3-Tx10	N	Kept components	RCT
Drug	Simultaneous_dox_trs	D_and_T200_no3	Cell_line.Tx10	Plate.99	CLSTN3	0.6	0.141079157834355	pearson	1	Ttest_pvalue	Coefficient_of_eigenassay	SVD_pCMs_drugs	NoPrepr	SVD	4532	D_and_T200_no3-Tx10	N	Kept components	RCT
Drug	Simultaneous_dox_trs	D_and_T200_no3	Cell_line.Tx10	Plate.99	CLTA	0.6	0.147610306952443	pearson	1	Ttest_pvalue	Coefficient_of_eigenassay	SVD_pCMs_drugs	NoPrepr	SVD	4238	D_and_T200_no3-Tx10	N	Kept components	RCT
Drug	Simultaneous_dox_trs	D_and_T200_no3	Cell_line.Tx10	Plate.99	CLTB	0.6	0.096225998696892	pearson	1	Ttest_pvalue	Coefficient_of_eigenassay	SVD_pCMs_drugs	NoPrepr	SVD	6892	D_and_T200_no3-Tx10	N	Kept components	RCT
Drug	Simultaneous_dox_trs	D_and_T200_no3	Cell_line.Tx10	Plate.99	CLTC	0.6	-0.150995287497337	pearson	1	Ttest_pvalue	Coefficient_of_eigenassay	SVD_pCMs_drugs	NoPrepr	SVD	4106	D_and_T200_no3-Tx10	N	Kept components	RCT
Drug	Simultaneous_dox_trs	D_and_T200_no3	Cell_line.Tx10	Plate.99	CLTCL1	0.6	0.021175765556451	pearson	1	Ttest_pvalue	Coefficient_of_eigenassay	SVD_pCMs_drugs	NoPrepr	SVD	12970	D_and_T200_no3-Tx10	N	Kept components	RCT
Drug	Simultaneous_dox_trs	D_and_T200_no3	Cell_line.Tx10	Plate.99	CLTRN	0.6	0.0721927209337481	pearson	1	Ttest_pvalue	Coefficient_of_eigenassay	SVD_pCMs_drugs	NoPrepr	SVD	8584	D_and_T200_no3-Tx10	N	Kept components	RCT
Drug	Simultaneous_dox_trs	D_and_T200_no3	Cell_line.Tx10	Plate.99	CLU	0.6	-0.159130028350734	pearson	1	Ttest_pvalue	Coefficient_of_eigenassay	SVD_pCMs_drugs	NoPrepr	SVD	3782	D_and_T200_no3-Tx10	N	Kept components	RCT
Drug	Simultaneous_dox_trs	D_and_T200_no3	Cell_line.Tx10	Plate.99	CLUAP1	0.6	0.146116047625759	pearson	1	Ttest_pvalue	Coefficient_of_eigenassay	SVD_pCMs_drugs	NoPrepr	SVD	4305	D_and_T200_no3-Tx10	N	Kept components	RCT
Drug	Simultaneous_dox_trs	D_and_T200_no3	Cell_line.Tx10	Plate.99	CLUH	0.6	0.106511812153622	pearson	1	Ttest_pvalue	Coefficient_of_eigenassay	SVD_pCMs_drugs	NoPrepr	SVD	6295	D_and_T200_no3-Tx10	N	Kept components	RCT
Drug	Simultaneous_dox_trs	D_and_T200_no3	Cell_line.Tx10	Plate.99	CLUL1	0.6	0.0538426012819145	pearson	1	Ttest_pvalue	Coefficient_of_eigenassay	SVD_pCMs_drugs	NoPrepr	SVD	10018	D_and_T200_no3-Tx10	N	Kept components	RCT
Drug	Simultaneous_dox_trs	D_and_T200_no3	Cell_line.Tx10	Plate.99	CLVS2	0.6	-0.0459864110412509	pearson	1	Ttest_pvalue	Coefficient_of_eigenassay	SVD_pCMs_drugs	NoPrepr	SVD	10622	D_and_T200_no3-Tx10	N	Kept components	RCT
Drug	Simultaneous_dox_trs	D_and_T200_no3	Cell_line.Tx10	Plate.99	CLYBL	0.6	-0.138953995292313	pearson	1	Ttest_pvalue	Coefficient_of_eigenassay	SVD_pCMs_drugs	NoPrepr	SVD	4634	D_and_T200_no3-Tx10	N	Kept components	RCT
Drug	Simultaneous_dox_trs	D_and_T200_no3	Cell_line.Tx10	Plate.99	CMAS	0.6	0.131661846320535	pearson	1	Ttest_pvalue	Coefficient_of_eigenassay	SVD_pCMs_drugs	NoPrepr	SVD	4968	D_and_T200_no3-Tx10	N	Kept components	RCT
Drug	Simultaneous_dox_trs	D_and_T200_no3	Cell_line.Tx10	Plate.99	CMBL	0.6	0.008040749193444	pearson	1	Ttest_pvalue	Coefficient_of_eigenassay	SVD_pCMs_drugs	NoPrepr	SVD	14270	D_and_T200_no3-Tx10	N	Kept components	RCT
Drug	Simultaneous_dox_trs	D_and_T200_no3	Cell_line.Tx10	Plate.99	CMC1	0.6	0.0181695931526431	pearson	1	Ttest_pvalue	Coefficient_of_eigenassay	SVD_pCMs_drugs	NoPrepr	SVD	13231	D_and_T200_no3-Tx10	N	Kept components	RCT
Drug	Simultaneous_dox_trs	D_and_T200_no3	Cell_line.Tx10	Plate.99	CMC2	0.6	-0.217798826605245	pearson	1	Ttest_pvalue	Coefficient_of_eigenassay	SVD_pCMs_drugs	NoPrepr	SVD	2099	D_and_T200_no3-Tx10	N	Kept components	RCT
Drug	Simultaneous_dox_trs	D_and_T200_no3	Cell_line.Tx10	Plate.99	CMC4	0.6	-0.401624456814776	pearson	1	Ttest_pvalue	Coefficient_of_eigenassay	SVD_pCMs_drugs	NoPrepr	SVD	402	D_and_T200_no3-Tx10	N	Kept components	RCT
Drug	Simultaneous_dox_trs	D_and_T200_no3	Cell_line.Tx10	Plate.99	CMIP	0.6	0.0948023183878502	pearson	1	Ttest_pvalue	Coefficient_of_eigenassay	SVD_pCMs_drugs	NoPrepr	SVD	6999	D_and_T200_no3-Tx10	N	Kept components	RCT
Drug	Simultaneous_dox_trs	D_and_T200_no3	Cell_line.Tx10	Plate.99	CMKLR1	0.6	-0.215771364877082	pearson	1	Ttest_pvalue	Coefficient_of_eigenassay	SVD_pCMs_drugs	NoPrepr	SVD	2149	D_and_T200_no3-Tx10	N	Kept components	RCT
Drug	Simultaneous_dox_trs	D_and_T200_no3	Cell_line.Tx10	Plate.99	CMPK1	0.6	-0.163915236780826	pearson	1	Ttest_pvalue	Coefficient_of_eigenassay	SVD_pCMs_drugs	NoPrepr	SVD	3625	D_and_T200_no3-Tx10	N	Kept components	RCT
Drug	Simultaneous_dox_trs	D_and_T200_no3	Cell_line.Tx10	Plate.99	CMPK2	0.6	0.00126371248403896	pearson	1	Ttest_pvalue	Coefficient_of_eigenassay	SVD_pCMs_drugs	NoPrepr	SVD	15145	D_and_T200_no3-Tx10	N	Kept components	RCT
Drug	Simultaneous_dox_trs	D_and_T200_no3	Cell_line.Tx10	Plate.99	CMSS1	0.6	0.100717476274438	pearson	1	Ttest_pvalue	Coefficient_of_eigenassay	SVD_pCMs_drugs	NoPrepr	SVD	6636	D_and_T200_no3-Tx10	N	Kept components	RCT
Drug	Simultaneous_dox_trs	D_and_T200_no3	Cell_line.Tx10	Plate.99	CMTM1	0.6	0.0615661110424267	pearson	1	Ttest_pvalue	Coefficient_of_eigenassay	SVD_pCMs_drugs	NoPrepr	SVD	9403	D_and_T200_no3-Tx10	N	Kept components	RCT
Drug	Simultaneous_dox_trs	D_and_T200_no3	Cell_line.Tx10	Plate.99	CMTM3	0.6	-0.306249648852536	pearson	1	Ttest_pvalue	Coefficient_of_eigenassay	SVD_pCMs_drugs	NoPrepr	SVD	901	D_and_T200_no3-Tx10	N	Kept components	RCT
Drug	Simultaneous_dox_trs	D_and_T200_no3	Cell_line.Tx10	Plate.99	CMTM4	0.6	-0.108938132090288	pearson	1	Ttest_pvalue	Coefficient_of_eigenassay	SVD_pCMs_drugs	NoPrepr	SVD	6145	D_and_T200_no3-Tx10	N	Kept components	RCT
Drug	Simultaneous_dox_trs	D_and_T200_no3	Cell_line.Tx10	Plate.99	CMTM5	0.6	-0.0810502240644592	pearson	1	Ttest_pvalue	Coefficient_of_eigenassay	SVD_pCMs_drugs	NoPrepr	SVD	7907	D_and_T200_no3-Tx10	N	Kept components	RCT
Drug	Simultaneous_dox_trs	D_and_T200_no3	Cell_line.Tx10	Plate.99	CMTM6	0.6	-0.0173462911942324	pearson	1	Ttest_pvalue	Coefficient_of_eigenassay	SVD_pCMs_drugs	NoPrepr	SVD	13318	D_and_T200_no3-Tx10	N	Kept components	RCT
Drug	Simultaneous_dox_trs	D_and_T200_no3	Cell_line.Tx10	Plate.99	CMTM7	0.6	-0.0189384091911783	pearson	1	Ttest_pvalue	Coefficient_of_eigenassay	SVD_pCMs_drugs	NoPrepr	SVD	13159	D_and_T200_no3-Tx10	N	Kept components	RCT
Drug	Simultaneous_dox_trs	D_and_T200_no3	Cell_line.Tx10	Plate.99	CMTM8	0.6	-0.0458924569518387	pearson	1	Ttest_pvalue	Coefficient_of_eigenassay	SVD_pCMs_drugs	NoPrepr	SVD	10628	D_and_T200_no3-Tx10	N	Kept components	RCT
Drug	Simultaneous_dox_trs	D_and_T200_no3	Cell_line.Tx10	Plate.99	CMTR1	0.6	-0.0511915425616079	pearson	1	Ttest_pvalue	Coefficient_of_eigenassay	SVD_pCMs_drugs	NoPrepr	SVD	10213	D_and_T200_no3-Tx10	N	Kept components	RCT
Drug	Simultaneous_dox_trs	D_and_T200_no3	Cell_line.Tx10	Plate.99	CMTR2	0.6	-0.0393433707254833	pearson	1	Ttest_pvalue	Coefficient_of_eigenassay	SVD_pCMs_drugs	NoPrepr	SVD	11193	D_and_T200_no3-Tx10	N	Kept components	RCT
Drug	Simultaneous_dox_trs	D_and_T200_no3	Cell_line.Tx10	Plate.99	CMYA5	0.6	-0.541776958553088	pearson	1	Ttest_pvalue	Coefficient_of_eigenassay	SVD_pCMs_drugs	NoPrepr	SVD	160	D_and_T200_no3-Tx10	N	Kept components	RCT
Drug	Simultaneous_dox_trs	D_and_T200_no3	Cell_line.Tx10	Plate.99	CNBP	0.6	0.121777527778227	pearson	1	Ttest_pvalue	Coefficient_of_eigenassay	SVD_pCMs_drugs	NoPrepr	SVD	5469	D_and_T200_no3-Tx10	N	Kept components	RCT
Drug	Simultaneous_dox_trs	D_and_T200_no3	Cell_line.Tx10	Plate.99	CNDP2	0.6	0.0210478237450822	pearson	1	Ttest_pvalue	Coefficient_of_eigenassay	SVD_pCMs_drugs	NoPrepr	SVD	12983	D_and_T200_no3-Tx10	N	Kept components	RCT
Drug	Simultaneous_dox_trs	D_and_T200_no3	Cell_line.Tx10	Plate.99	CNEP1R1	0.6	-0.145502240988928	pearson	1	Ttest_pvalue	Coefficient_of_eigenassay	SVD_pCMs_drugs	NoPrepr	SVD	4325	D_and_T200_no3-Tx10	N	Kept components	RCT
Drug	Simultaneous_dox_trs	D_and_T200_no3	Cell_line.Tx10	Plate.99	CNFN	0.6	0.200606774491416	pearson	1	Ttest_pvalue	Coefficient_of_eigenassay	SVD_pCMs_drugs	NoPrepr	SVD	2513	D_and_T200_no3-Tx10	N	Kept components	RCT
Drug	Simultaneous_dox_trs	D_and_T200_no3	Cell_line.Tx10	Plate.99	CNGA1	0.6	-0.00884167270923354	pearson	1	Ttest_pvalue	Coefficient_of_eigenassay	SVD_pCMs_drugs	NoPrepr	SVD	14177	D_and_T200_no3-Tx10	N	Kept components	RCT
Drug	Simultaneous_dox_trs	D_and_T200_no3	Cell_line.Tx10	Plate.99	CNGA3	0.6	0.167306466049465	pearson	1	Ttest_pvalue	Coefficient_of_eigenassay	SVD_pCMs_drugs	NoPrepr	SVD	3496	D_and_T200_no3-Tx10	N	Kept components	RCT
Drug	Simultaneous_dox_trs	D_and_T200_no3	Cell_line.Tx10	Plate.99	CNGA4	0.6	-0.00292758309888083	pearson	1	Ttest_pvalue	Coefficient_of_eigenassay	SVD_pCMs_drugs	NoPrepr	SVD	14891	D_and_T200_no3-Tx10	N	Kept components	RCT
Drug	Simultaneous_dox_trs	D_and_T200_no3	Cell_line.Tx10	Plate.99	CNGB1	0.6	0.0687104922645369	pearson	1	Ttest_pvalue	Coefficient_of_eigenassay	SVD_pCMs_drugs	NoPrepr	SVD	8842	D_and_T200_no3-Tx10	N	Kept components	RCT
Drug	Simultaneous_dox_trs	D_and_T200_no3	Cell_line.Tx10	Plate.99	CNIH1	0.6	-0.187926855146772	pearson	1	Ttest_pvalue	Coefficient_of_eigenassay	SVD_pCMs_drugs	NoPrepr	SVD	2863	D_and_T200_no3-Tx10	N	Kept components	RCT
Drug	Simultaneous_dox_trs	D_and_T200_no3	Cell_line.Tx10	Plate.99	CNIH2	0.6	0.323466264426265	pearson	1	Ttest_pvalue	Coefficient_of_eigenassay	SVD_pCMs_drugs	NoPrepr	SVD	777	D_and_T200_no3-Tx10	N	Kept components	RCT
Drug	Simultaneous_dox_trs	D_and_T200_no3	Cell_line.Tx10	Plate.99	CNIH3	0.6	-0.00664094807432883	pearson	1	Ttest_pvalue	Coefficient_of_eigenassay	SVD_pCMs_drugs	NoPrepr	SVD	14432	D_and_T200_no3-Tx10	N	Kept components	RCT
Drug	Simultaneous_dox_trs	D_and_T200_no3	Cell_line.Tx10	Plate.99	CNIH4	0.6	-0.305656266426974	pearson	1	Ttest_pvalue	Coefficient_of_eigenassay	SVD_pCMs_drugs	NoPrepr	SVD	904	D_and_T200_no3-Tx10	N	Kept components	RCT
Drug	Simultaneous_dox_trs	D_and_T200_no3	Cell_line.Tx10	Plate.99	CNKSR1	0.6	0.027706919018206	pearson	1	Ttest_pvalue	Coefficient_of_eigenassay	SVD_pCMs_drugs	NoPrepr	SVD	12289	D_and_T200_no3-Tx10	N	Kept components	RCT
Drug	Simultaneous_dox_trs	D_and_T200_no3	Cell_line.Tx10	Plate.99	CNKSR2	0.6	-0.146300039039522	pearson	1	Ttest_pvalue	Coefficient_of_eigenassay	SVD_pCMs_drugs	NoPrepr	SVD	4297	D_and_T200_no3-Tx10	N	Kept components	RCT
Drug	Simultaneous_dox_trs	D_and_T200_no3	Cell_line.Tx10	Plate.99	CNKSR3	0.6	0.0462696404450523	pearson	1	Ttest_pvalue	Coefficient_of_eigenassay	SVD_pCMs_drugs	NoPrepr	SVD	10607	D_and_T200_no3-Tx10	N	Kept components	RCT
Drug	Simultaneous_dox_trs	D_and_T200_no3	Cell_line.Tx10	Plate.99	CNMD	0.6	0.0682102682380124	pearson	1	Ttest_pvalue	Coefficient_of_eigenassay	SVD_pCMs_drugs	NoPrepr	SVD	8870	D_and_T200_no3-Tx10	N	Kept components	RCT
Drug	Simultaneous_dox_trs	D_and_T200_no3	Cell_line.Tx10	Plate.99	CNN1	0.6	-0.385354615251864	pearson	1	Ttest_pvalue	Coefficient_of_eigenassay	SVD_pCMs_drugs	NoPrepr	SVD	460	D_and_T200_no3-Tx10	N	Kept components	RCT
Drug	Simultaneous_dox_trs	D_and_T200_no3	Cell_line.Tx10	Plate.99	CNN2	0.6	-0.0705741011607192	pearson	1	Ttest_pvalue	Coefficient_of_eigenassay	SVD_pCMs_drugs	NoPrepr	SVD	8694	D_and_T200_no3-Tx10	N	Kept components	RCT
Drug	Simultaneous_dox_trs	D_and_T200_no3	Cell_line.Tx10	Plate.99	CNN3	0.6	-0.0656865119548173	pearson	1	Ttest_pvalue	Coefficient_of_eigenassay	SVD_pCMs_drugs	NoPrepr	SVD	9057	D_and_T200_no3-Tx10	N	Kept components	RCT
Drug	Simultaneous_dox_trs	D_and_T200_no3	Cell_line.Tx10	Plate.99	CNNM1	0.6	0.62135232040215	pearson	1	Ttest_pvalue	Coefficient_of_eigenassay	SVD_pCMs_drugs	NoPrepr	SVD	103	D_and_T200_no3-Tx10	N	Kept components	RCT
Drug	Simultaneous_dox_trs	D_and_T200_no3	Cell_line.Tx10	Plate.99	CNNM2	0.6	0.353562030916384	pearson	1	Ttest_pvalue	Coefficient_of_eigenassay	SVD_pCMs_drugs	NoPrepr	SVD	597	D_and_T200_no3-Tx10	N	Kept components	RCT
Drug	Simultaneous_dox_trs	D_and_T200_no3	Cell_line.Tx10	Plate.99	CNNM3	0.6	0.0306323993640984	pearson	1	Ttest_pvalue	Coefficient_of_eigenassay	SVD_pCMs_drugs	NoPrepr	SVD	12020	D_and_T200_no3-Tx10	N	Kept components	RCT
Drug	Simultaneous_dox_trs	D_and_T200_no3	Cell_line.Tx10	Plate.99	CNNM4	0.6	0.1845466935869	pearson	1	Ttest_pvalue	Coefficient_of_eigenassay	SVD_pCMs_drugs	NoPrepr	SVD	2966	D_and_T200_no3-Tx10	N	Kept components	RCT
Drug	Simultaneous_dox_trs	D_and_T200_no3	Cell_line.Tx10	Plate.99	CNOT1	0.6	-0.136850500664267	pearson	1	Ttest_pvalue	Coefficient_of_eigenassay	SVD_pCMs_drugs	NoPrepr	SVD	4717	D_and_T200_no3-Tx10	N	Kept components	RCT
Drug	Simultaneous_dox_trs	D_and_T200_no3	Cell_line.Tx10	Plate.99	CNOT10	0.6	-0.00832391887084085	pearson	1	Ttest_pvalue	Coefficient_of_eigenassay	SVD_pCMs_drugs	NoPrepr	SVD	14231	D_and_T200_no3-Tx10	N	Kept components	RCT
Drug	Simultaneous_dox_trs	D_and_T200_no3	Cell_line.Tx10	Plate.99	CNOT11	0.6	-0.126667558997509	pearson	1	Ttest_pvalue	Coefficient_of_eigenassay	SVD_pCMs_drugs	NoPrepr	SVD	5207	D_and_T200_no3-Tx10	N	Kept components	RCT
Drug	Simultaneous_dox_trs	D_and_T200_no3	Cell_line.Tx10	Plate.99	CNOT2	0.6	0.0400579585529565	pearson	1	Ttest_pvalue	Coefficient_of_eigenassay	SVD_pCMs_drugs	NoPrepr	SVD	11135	D_and_T200_no3-Tx10	N	Kept components	RCT
Drug	Simultaneous_dox_trs	D_and_T200_no3	Cell_line.Tx10	Plate.99	CNOT3	0.6	-0.0102648964512858	pearson	1	Ttest_pvalue	Coefficient_of_eigenassay	SVD_pCMs_drugs	NoPrepr	SVD	14020	D_and_T200_no3-Tx10	N	Kept components	RCT
Drug	Simultaneous_dox_trs	D_and_T200_no3	Cell_line.Tx10	Plate.99	CNOT4	0.6	0.0392509988893024	pearson	1	Ttest_pvalue	Coefficient_of_eigenassay	SVD_pCMs_drugs	NoPrepr	SVD	11201	D_and_T200_no3-Tx10	N	Kept components	RCT
Drug	Simultaneous_dox_trs	D_and_T200_no3	Cell_line.Tx10	Plate.99	CNOT6	0.6	-0.127687587011221	pearson	1	Ttest_pvalue	Coefficient_of_eigenassay	SVD_pCMs_drugs	NoPrepr	SVD	5154	D_and_T200_no3-Tx10	N	Kept components	RCT
Drug	Simultaneous_dox_trs	D_and_T200_no3	Cell_line.Tx10	Plate.99	CNOT6L	0.6	0.0424857256879276	pearson	1	Ttest_pvalue	Coefficient_of_eigenassay	SVD_pCMs_drugs	NoPrepr	SVD	10920	D_and_T200_no3-Tx10	N	Kept components	RCT
Drug	Simultaneous_dox_trs	D_and_T200_no3	Cell_line.Tx10	Plate.99	CNOT7	0.6	0.135675381589848	pearson	1	Ttest_pvalue	Coefficient_of_eigenassay	SVD_pCMs_drugs	NoPrepr	SVD	4787	D_and_T200_no3-Tx10	N	Kept components	RCT
Drug	Simultaneous_dox_trs	D_and_T200_no3	Cell_line.Tx10	Plate.99	CNOT8	0.6	-0.0390651354867615	pearson	1	Ttest_pvalue	Coefficient_of_eigenassay	SVD_pCMs_drugs	NoPrepr	SVD	11211	D_and_T200_no3-Tx10	N	Kept components	RCT
Drug	Simultaneous_dox_trs	D_and_T200_no3	Cell_line.Tx10	Plate.99	CNOT9	0.6	0.00140455495276783	pearson	1	Ttest_pvalue	Coefficient_of_eigenassay	SVD_pCMs_drugs	NoPrepr	SVD	15120	D_and_T200_no3-Tx10	N	Kept components	RCT
Drug	Simultaneous_dox_trs	D_and_T200_no3	Cell_line.Tx10	Plate.99	CNP	0.6	-0.058561480460328	pearson	1	Ttest_pvalue	Coefficient_of_eigenassay	SVD_pCMs_drugs	NoPrepr	SVD	9640	D_and_T200_no3-Tx10	N	Kept components	RCT
Drug	Simultaneous_dox_trs	D_and_T200_no3	Cell_line.Tx10	Plate.99	CNPPD1	0.6	0.0106739486552397	pearson	1	Ttest_pvalue	Coefficient_of_eigenassay	SVD_pCMs_drugs	NoPrepr	SVD	13979	D_and_T200_no3-Tx10	N	Kept components	RCT
Drug	Simultaneous_dox_trs	D_and_T200_no3	Cell_line.Tx10	Plate.99	CNPY1	0.6	0.384869708427699	pearson	1	Ttest_pvalue	Coefficient_of_eigenassay	SVD_pCMs_drugs	NoPrepr	SVD	462	D_and_T200_no3-Tx10	N	Kept components	RCT
Drug	Simultaneous_dox_trs	D_and_T200_no3	Cell_line.Tx10	Plate.99	CNPY2	0.6	0.0647548204261583	pearson	1	Ttest_pvalue	Coefficient_of_eigenassay	SVD_pCMs_drugs	NoPrepr	SVD	9119	D_and_T200_no3-Tx10	N	Kept components	RCT
Drug	Simultaneous_dox_trs	D_and_T200_no3	Cell_line.Tx10	Plate.99	CNPY3	0.6	-0.00394898492751746	pearson	1	Ttest_pvalue	Coefficient_of_eigenassay	SVD_pCMs_drugs	NoPrepr	SVD	14759	D_and_T200_no3-Tx10	N	Kept components	RCT
Drug	Simultaneous_dox_trs	D_and_T200_no3	Cell_line.Tx10	Plate.99	CNPY4	0.6	-0.124542272856193	pearson	1	Ttest_pvalue	Coefficient_of_eigenassay	SVD_pCMs_drugs	NoPrepr	SVD	5324	D_and_T200_no3-Tx10	N	Kept components	RCT
Drug	Simultaneous_dox_trs	D_and_T200_no3	Cell_line.Tx10	Plate.99	CNR1	0.6	0.180116224500065	pearson	1	Ttest_pvalue	Coefficient_of_eigenassay	SVD_pCMs_drugs	NoPrepr	SVD	3107	D_and_T200_no3-Tx10	N	Kept components	RCT
Drug	Simultaneous_dox_trs	D_and_T200_no3	Cell_line.Tx10	Plate.99	CNRIP1	0.6	-0.110062291480172	pearson	1	Ttest_pvalue	Coefficient_of_eigenassay	SVD_pCMs_drugs	NoPrepr	SVD	6080	D_and_T200_no3-Tx10	N	Kept components	RCT
Drug	Simultaneous_dox_trs	D_and_T200_no3	Cell_line.Tx10	Plate.99	CNST	0.6	-0.0875147339114189	pearson	1	Ttest_pvalue	Coefficient_of_eigenassay	SVD_pCMs_drugs	NoPrepr	SVD	7466	D_and_T200_no3-Tx10	N	Kept components	RCT
Drug	Simultaneous_dox_trs	D_and_T200_no3	Cell_line.Tx10	Plate.99	CNTD1	0.6	-0.163365427273619	pearson	1	Ttest_pvalue	Coefficient_of_eigenassay	SVD_pCMs_drugs	NoPrepr	SVD	3648	D_and_T200_no3-Tx10	N	Kept components	RCT
Drug	Simultaneous_dox_trs	D_and_T200_no3	Cell_line.Tx10	Plate.99	CNTD2	0.6	0.123700946418953	pearson	1	Ttest_pvalue	Coefficient_of_eigenassay	SVD_pCMs_drugs	NoPrepr	SVD	5372	D_and_T200_no3-Tx10	N	Kept components	RCT
Drug	Simultaneous_dox_trs	D_and_T200_no3	Cell_line.Tx10	Plate.99	CNTFR	0.6	-0.151627445283974	pearson	1	Ttest_pvalue	Coefficient_of_eigenassay	SVD_pCMs_drugs	NoPrepr	SVD	4082	D_and_T200_no3-Tx10	N	Kept components	RCT
Drug	Simultaneous_dox_trs	D_and_T200_no3	Cell_line.Tx10	Plate.99	CNTLN	0.6	-0.129503812844991	pearson	1	Ttest_pvalue	Coefficient_of_eigenassay	SVD_pCMs_drugs	NoPrepr	SVD	5073	D_and_T200_no3-Tx10	N	Kept components	RCT
Drug	Simultaneous_dox_trs	D_and_T200_no3	Cell_line.Tx10	Plate.99	CNTN1	0.6	-0.396212324426916	pearson	1	Ttest_pvalue	Coefficient_of_eigenassay	SVD_pCMs_drugs	NoPrepr	SVD	424	D_and_T200_no3-Tx10	N	Kept components	RCT
Drug	Simultaneous_dox_trs	D_and_T200_no3	Cell_line.Tx10	Plate.99	CNTN2	0.6	0.0390142460936197	pearson	1	Ttest_pvalue	Coefficient_of_eigenassay	SVD_pCMs_drugs	NoPrepr	SVD	11217	D_and_T200_no3-Tx10	N	Kept components	RCT
Drug	Simultaneous_dox_trs	D_and_T200_no3	Cell_line.Tx10	Plate.99	CNTN3	0.6	-0.13964473441013	pearson	1	Ttest_pvalue	Coefficient_of_eigenassay	SVD_pCMs_drugs	NoPrepr	SVD	4602	D_and_T200_no3-Tx10	N	Kept components	RCT
Drug	Simultaneous_dox_trs	D_and_T200_no3	Cell_line.Tx10	Plate.99	CNTN4	0.6	0.134194275237325	pearson	1	Ttest_pvalue	Coefficient_of_eigenassay	SVD_pCMs_drugs	NoPrepr	SVD	4856	D_and_T200_no3-Tx10	N	Kept components	RCT
Drug	Simultaneous_dox_trs	D_and_T200_no3	Cell_line.Tx10	Plate.99	CNTN5	0.6	0.0665201623806492	pearson	1	Ttest_pvalue	Coefficient_of_eigenassay	SVD_pCMs_drugs	NoPrepr	SVD	8991	D_and_T200_no3-Tx10	N	Kept components	RCT
Drug	Simultaneous_dox_trs	D_and_T200_no3	Cell_line.Tx10	Plate.99	CNTN6	0.6	-0.0110562729716472	pearson	1	Ttest_pvalue	Coefficient_of_eigenassay	SVD_pCMs_drugs	NoPrepr	SVD	13937	D_and_T200_no3-Tx10	N	Kept components	RCT
Drug	Simultaneous_dox_trs	D_and_T200_no3	Cell_line.Tx10	Plate.99	CNTNAP1	0.6	-0.145384458210445	pearson	1	Ttest_pvalue	Coefficient_of_eigenassay	SVD_pCMs_drugs	NoPrepr	SVD	4334	D_and_T200_no3-Tx10	N	Kept components	RCT
Drug	Simultaneous_dox_trs	D_and_T200_no3	Cell_line.Tx10	Plate.99	CNTNAP2	0.6	-0.118707546385687	pearson	1	Ttest_pvalue	Coefficient_of_eigenassay	SVD_pCMs_drugs	NoPrepr	SVD	5625	D_and_T200_no3-Tx10	N	Kept components	RCT
Drug	Simultaneous_dox_trs	D_and_T200_no3	Cell_line.Tx10	Plate.99	CNTNAP3	0.6	0.177338236312628	pearson	1	Ttest_pvalue	Coefficient_of_eigenassay	SVD_pCMs_drugs	NoPrepr	SVD	3193	D_and_T200_no3-Tx10	N	Kept components	RCT
Drug	Simultaneous_dox_trs	D_and_T200_no3	Cell_line.Tx10	Plate.99	CNTNAP3B	0.6	0.194208998511856	pearson	1	Ttest_pvalue	Coefficient_of_eigenassay	SVD_pCMs_drugs	NoPrepr	SVD	2687	D_and_T200_no3-Tx10	N	Kept components	RCT
Drug	Simultaneous_dox_trs	D_and_T200_no3	Cell_line.Tx10	Plate.99	CNTNAP4	0.6	0.107574376084639	pearson	1	Ttest_pvalue	Coefficient_of_eigenassay	SVD_pCMs_drugs	NoPrepr	SVD	6233	D_and_T200_no3-Tx10	N	Kept components	RCT
Drug	Simultaneous_dox_trs	D_and_T200_no3	Cell_line.Tx10	Plate.99	CNTNAP5	0.6	0.078145623322647	pearson	1	Ttest_pvalue	Coefficient_of_eigenassay	SVD_pCMs_drugs	NoPrepr	SVD	8113	D_and_T200_no3-Tx10	N	Kept components	RCT
Drug	Simultaneous_dox_trs	D_and_T200_no3	Cell_line.Tx10	Plate.99	CNTRL	0.6	0.402698434598329	pearson	1	Ttest_pvalue	Coefficient_of_eigenassay	SVD_pCMs_drugs	NoPrepr	SVD	398	D_and_T200_no3-Tx10	N	Kept components	RCT
Drug	Simultaneous_dox_trs	D_and_T200_no3	Cell_line.Tx10	Plate.99	CNTROB	0.6	-0.140663387885296	pearson	1	Ttest_pvalue	Coefficient_of_eigenassay	SVD_pCMs_drugs	NoPrepr	SVD	4557	D_and_T200_no3-Tx10	N	Kept components	RCT
Drug	Simultaneous_dox_trs	D_and_T200_no3	Cell_line.Tx10	Plate.99	COA1	0.6	-0.0274867957895403	pearson	1	Ttest_pvalue	Coefficient_of_eigenassay	SVD_pCMs_drugs	NoPrepr	SVD	12313	D_and_T200_no3-Tx10	N	Kept components	RCT
Drug	Simultaneous_dox_trs	D_and_T200_no3	Cell_line.Tx10	Plate.99	COA3	0.6	-0.0379589603070766	pearson	1	Ttest_pvalue	Coefficient_of_eigenassay	SVD_pCMs_drugs	NoPrepr	SVD	11309	D_and_T200_no3-Tx10	N	Kept components	RCT
Drug	Simultaneous_dox_trs	D_and_T200_no3	Cell_line.Tx10	Plate.99	COA4	0.6	-0.0996478849356344	pearson	1	Ttest_pvalue	Coefficient_of_eigenassay	SVD_pCMs_drugs	NoPrepr	SVD	6700	D_and_T200_no3-Tx10	N	Kept components	RCT
Drug	Simultaneous_dox_trs	D_and_T200_no3	Cell_line.Tx10	Plate.99	COA5	0.6	-0.0699371470056897	pearson	1	Ttest_pvalue	Coefficient_of_eigenassay	SVD_pCMs_drugs	NoPrepr	SVD	8744	D_and_T200_no3-Tx10	N	Kept components	RCT
Drug	Simultaneous_dox_trs	D_and_T200_no3	Cell_line.Tx10	Plate.99	COA6	0.6	0.0271093987016788	pearson	1	Ttest_pvalue	Coefficient_of_eigenassay	SVD_pCMs_drugs	NoPrepr	SVD	12356	D_and_T200_no3-Tx10	N	Kept components	RCT
Drug	Simultaneous_dox_trs	D_and_T200_no3	Cell_line.Tx10	Plate.99	COA7	0.6	-0.0114727535141084	pearson	1	Ttest_pvalue	Coefficient_of_eigenassay	SVD_pCMs_drugs	NoPrepr	SVD	13901	D_and_T200_no3-Tx10	N	Kept components	RCT
Drug	Simultaneous_dox_trs	D_and_T200_no3	Cell_line.Tx10	Plate.99	COASY	0.6	0.269760053477645	pearson	1	Ttest_pvalue	Coefficient_of_eigenassay	SVD_pCMs_drugs	NoPrepr	SVD	1258	D_and_T200_no3-Tx10	N	Kept components	RCT
Drug	Simultaneous_dox_trs	D_and_T200_no3	Cell_line.Tx10	Plate.99	COBL	0.6	-0.0153324641298446	pearson	1	Ttest_pvalue	Coefficient_of_eigenassay	SVD_pCMs_drugs	NoPrepr	SVD	13499	D_and_T200_no3-Tx10	N	Kept components	RCT
Drug	Simultaneous_dox_trs	D_and_T200_no3	Cell_line.Tx10	Plate.99	COBLL1	0.6	0.0254273135484999	pearson	1	Ttest_pvalue	Coefficient_of_eigenassay	SVD_pCMs_drugs	NoPrepr	SVD	12529	D_and_T200_no3-Tx10	N	Kept components	RCT
Drug	Simultaneous_dox_trs	D_and_T200_no3	Cell_line.Tx10	Plate.99	COCH	0.6	-0.140675749959016	pearson	1	Ttest_pvalue	Coefficient_of_eigenassay	SVD_pCMs_drugs	NoPrepr	SVD	4555	D_and_T200_no3-Tx10	N	Kept components	RCT
Drug	Simultaneous_dox_trs	D_and_T200_no3	Cell_line.Tx10	Plate.99	COG1	0.6	0.0477314073411367	pearson	1	Ttest_pvalue	Coefficient_of_eigenassay	SVD_pCMs_drugs	NoPrepr	SVD	10476	D_and_T200_no3-Tx10	N	Kept components	RCT
Drug	Simultaneous_dox_trs	D_and_T200_no3	Cell_line.Tx10	Plate.99	COG2	0.6	-0.145261854869806	pearson	1	Ttest_pvalue	Coefficient_of_eigenassay	SVD_pCMs_drugs	NoPrepr	SVD	4339	D_and_T200_no3-Tx10	N	Kept components	RCT
Drug	Simultaneous_dox_trs	D_and_T200_no3	Cell_line.Tx10	Plate.99	COG3	0.6	-0.105114283778901	pearson	1	Ttest_pvalue	Coefficient_of_eigenassay	SVD_pCMs_drugs	NoPrepr	SVD	6378	D_and_T200_no3-Tx10	N	Kept components	RCT
Drug	Simultaneous_dox_trs	D_and_T200_no3	Cell_line.Tx10	Plate.99	COG4	0.6	0.0103098545996072	pearson	1	Ttest_pvalue	Coefficient_of_eigenassay	SVD_pCMs_drugs	NoPrepr	SVD	14014	D_and_T200_no3-Tx10	N	Kept components	RCT
Drug	Simultaneous_dox_trs	D_and_T200_no3	Cell_line.Tx10	Plate.99	COG5	0.6	-0.0180743236375004	pearson	1	Ttest_pvalue	Coefficient_of_eigenassay	SVD_pCMs_drugs	NoPrepr	SVD	13241	D_and_T200_no3-Tx10	N	Kept components	RCT
Drug	Simultaneous_dox_trs	D_and_T200_no3	Cell_line.Tx10	Plate.99	COG6	0.6	-0.0670087624392783	pearson	1	Ttest_pvalue	Coefficient_of_eigenassay	SVD_pCMs_drugs	NoPrepr	SVD	8960	D_and_T200_no3-Tx10	N	Kept components	RCT
Drug	Simultaneous_dox_trs	D_and_T200_no3	Cell_line.Tx10	Plate.99	COG7	0.6	-0.0254856756989033	pearson	1	Ttest_pvalue	Coefficient_of_eigenassay	SVD_pCMs_drugs	NoPrepr	SVD	12524	D_and_T200_no3-Tx10	N	Kept components	RCT
Drug	Simultaneous_dox_trs	D_and_T200_no3	Cell_line.Tx10	Plate.99	COG8	0.6	-0.00420677918081581	pearson	1	Ttest_pvalue	Coefficient_of_eigenassay	SVD_pCMs_drugs	NoPrepr	SVD	14723	D_and_T200_no3-Tx10	N	Kept components	RCT
Drug	Simultaneous_dox_trs	D_and_T200_no3	Cell_line.Tx10	Plate.99	COIL	0.6	-0.0321482871348896	pearson	1	Ttest_pvalue	Coefficient_of_eigenassay	SVD_pCMs_drugs	NoPrepr	SVD	11865	D_and_T200_no3-Tx10	N	Kept components	RCT
Drug	Simultaneous_dox_trs	D_and_T200_no3	Cell_line.Tx10	Plate.99	COL10A1	0.6	-0.656747559944	pearson	1	Ttest_pvalue	Coefficient_of_eigenassay	SVD_pCMs_drugs	NoPrepr	SVD	90	D_and_T200_no3-Tx10	N	Kept components	RCT
Drug	Simultaneous_dox_trs	D_and_T200_no3	Cell_line.Tx10	Plate.99	COL11A1	0.6	-0.845063686729104	pearson	1	Ttest_pvalue	Coefficient_of_eigenassay	SVD_pCMs_drugs	NoPrepr	SVD	41	D_and_T200_no3-Tx10	N	Kept components	RCT
Drug	Simultaneous_dox_trs	D_and_T200_no3	Cell_line.Tx10	Plate.99	COL11A2	0.6	0.0432771861386271	pearson	1	Ttest_pvalue	Coefficient_of_eigenassay	SVD_pCMs_drugs	NoPrepr	SVD	10844	D_and_T200_no3-Tx10	N	Kept components	RCT
Drug	Simultaneous_dox_trs	D_and_T200_no3	Cell_line.Tx10	Plate.99	COL12A1	0.6	-0.279081123490123	pearson	1	Ttest_pvalue	Coefficient_of_eigenassay	SVD_pCMs_drugs	NoPrepr	SVD	1146	D_and_T200_no3-Tx10	N	Kept components	RCT
Drug	Simultaneous_dox_trs	D_and_T200_no3	Cell_line.Tx10	Plate.99	COL13A1	0.6	-0.423786719456677	pearson	1	Ttest_pvalue	Coefficient_of_eigenassay	SVD_pCMs_drugs	NoPrepr	SVD	353	D_and_T200_no3-Tx10	N	Kept components	RCT
Drug	Simultaneous_dox_trs	D_and_T200_no3	Cell_line.Tx10	Plate.99	COL14A1	0.6	0.0282310606555874	pearson	1	Ttest_pvalue	Coefficient_of_eigenassay	SVD_pCMs_drugs	NoPrepr	SVD	12239	D_and_T200_no3-Tx10	N	Kept components	RCT
Drug	Simultaneous_dox_trs	D_and_T200_no3	Cell_line.Tx10	Plate.99	COL15A1	0.6	-0.113216396363366	pearson	1	Ttest_pvalue	Coefficient_of_eigenassay	SVD_pCMs_drugs	NoPrepr	SVD	5910	D_and_T200_no3-Tx10	N	Kept components	RCT
Drug	Simultaneous_dox_trs	D_and_T200_no3	Cell_line.Tx10	Plate.99	COL16A1	0.6	-0.353790214358706	pearson	1	Ttest_pvalue	Coefficient_of_eigenassay	SVD_pCMs_drugs	NoPrepr	SVD	594	D_and_T200_no3-Tx10	N	Kept components	RCT
Drug	Simultaneous_dox_trs	D_and_T200_no3	Cell_line.Tx10	Plate.99	COL17A1	0.6	-0.0122671220294389	pearson	1	Ttest_pvalue	Coefficient_of_eigenassay	SVD_pCMs_drugs	NoPrepr	SVD	13820	D_and_T200_no3-Tx10	N	Kept components	RCT
Drug	Simultaneous_dox_trs	D_and_T200_no3	Cell_line.Tx10	Plate.99	COL18A1	0.6	0.0296848179815357	pearson	1	Ttest_pvalue	Coefficient_of_eigenassay	SVD_pCMs_drugs	NoPrepr	SVD	12120	D_and_T200_no3-Tx10	N	Kept components	RCT
Drug	Simultaneous_dox_trs	D_and_T200_no3	Cell_line.Tx10	Plate.99	COL19A1	0.6	-0.10489171986883	pearson	1	Ttest_pvalue	Coefficient_of_eigenassay	SVD_pCMs_drugs	NoPrepr	SVD	6392	D_and_T200_no3-Tx10	N	Kept components	RCT
Drug	Simultaneous_dox_trs	D_and_T200_no3	Cell_line.Tx10	Plate.99	COL1A1	0.6	-0.194019909061661	pearson	1	Ttest_pvalue	Coefficient_of_eigenassay	SVD_pCMs_drugs	NoPrepr	SVD	2698	D_and_T200_no3-Tx10	N	Kept components	RCT
Drug	Simultaneous_dox_trs	D_and_T200_no3	Cell_line.Tx10	Plate.99	COL1A2	0.6	-0.139327506065122	pearson	1	Ttest_pvalue	Coefficient_of_eigenassay	SVD_pCMs_drugs	NoPrepr	SVD	4619	D_and_T200_no3-Tx10	N	Kept components	RCT
Drug	Simultaneous_dox_trs	D_and_T200_no3	Cell_line.Tx10	Plate.99	COL21A1	0.6	0.225269279999834	pearson	1	Ttest_pvalue	Coefficient_of_eigenassay	SVD_pCMs_drugs	NoPrepr	SVD	1959	D_and_T200_no3-Tx10	N	Kept components	RCT
Drug	Simultaneous_dox_trs	D_and_T200_no3	Cell_line.Tx10	Plate.99	COL22A1	0.6	-0.0243463286854387	pearson	1	Ttest_pvalue	Coefficient_of_eigenassay	SVD_pCMs_drugs	NoPrepr	SVD	12623	D_and_T200_no3-Tx10	N	Kept components	RCT
Drug	Simultaneous_dox_trs	D_and_T200_no3	Cell_line.Tx10	Plate.99	COL23A1	0.6	0.0758144884119651	pearson	1	Ttest_pvalue	Coefficient_of_eigenassay	SVD_pCMs_drugs	NoPrepr	SVD	8288	D_and_T200_no3-Tx10	N	Kept components	RCT
Drug	Simultaneous_dox_trs	D_and_T200_no3	Cell_line.Tx10	Plate.99	COL24A1	0.6	0.679579645031866	pearson	1	Ttest_pvalue	Coefficient_of_eigenassay	SVD_pCMs_drugs	NoPrepr	SVD	82	D_and_T200_no3-Tx10	N	Kept components	RCT
Drug	Simultaneous_dox_trs	D_and_T200_no3	Cell_line.Tx10	Plate.99	COL25A1	0.6	-0.0812966861244882	pearson	1	Ttest_pvalue	Coefficient_of_eigenassay	SVD_pCMs_drugs	NoPrepr	SVD	7884	D_and_T200_no3-Tx10	N	Kept components	RCT
Drug	Simultaneous_dox_trs	D_and_T200_no3	Cell_line.Tx10	Plate.99	COL26A1	0.6	-0.753561931974149	pearson	1	Ttest_pvalue	Coefficient_of_eigenassay	SVD_pCMs_drugs	NoPrepr	SVD	58	D_and_T200_no3-Tx10	N	Kept components	RCT
Drug	Simultaneous_dox_trs	D_and_T200_no3	Cell_line.Tx10	Plate.99	COL27A1	0.6	0.314742459383956	pearson	1	Ttest_pvalue	Coefficient_of_eigenassay	SVD_pCMs_drugs	NoPrepr	SVD	837	D_and_T200_no3-Tx10	N	Kept components	RCT
Drug	Simultaneous_dox_trs	D_and_T200_no3	Cell_line.Tx10	Plate.99	COL28A1	0.6	0.296468203977677	pearson	1	Ttest_pvalue	Coefficient_of_eigenassay	SVD_pCMs_drugs	NoPrepr	SVD	979	D_and_T200_no3-Tx10	N	Kept components	RCT
Drug	Simultaneous_dox_trs	D_and_T200_no3	Cell_line.Tx10	Plate.99	COL2A1	0.6	0.00982268679290711	pearson	1	Ttest_pvalue	Coefficient_of_eigenassay	SVD_pCMs_drugs	NoPrepr	SVD	14064	D_and_T200_no3-Tx10	N	Kept components	RCT
Drug	Simultaneous_dox_trs	D_and_T200_no3	Cell_line.Tx10	Plate.99	COL3A1	0.6	-0.208081015945559	pearson	1	Ttest_pvalue	Coefficient_of_eigenassay	SVD_pCMs_drugs	NoPrepr	SVD	2329	D_and_T200_no3-Tx10	N	Kept components	RCT
Drug	Simultaneous_dox_trs	D_and_T200_no3	Cell_line.Tx10	Plate.99	COL4A1	0.6	-0.253981754935997	pearson	1	Ttest_pvalue	Coefficient_of_eigenassay	SVD_pCMs_drugs	NoPrepr	SVD	1471	D_and_T200_no3-Tx10	N	Kept components	RCT
Drug	Simultaneous_dox_trs	D_and_T200_no3	Cell_line.Tx10	Plate.99	COL4A2	0.6	-0.121022050252445	pearson	1	Ttest_pvalue	Coefficient_of_eigenassay	SVD_pCMs_drugs	NoPrepr	SVD	5501	D_and_T200_no3-Tx10	N	Kept components	RCT
Drug	Simultaneous_dox_trs	D_and_T200_no3	Cell_line.Tx10	Plate.99	COL4A2-AS2	0.6	-0.223565698503594	pearson	1	Ttest_pvalue	Coefficient_of_eigenassay	SVD_pCMs_drugs	NoPrepr	SVD	1989	D_and_T200_no3-Tx10	N	Kept components	RCT
Drug	Simultaneous_dox_trs	D_and_T200_no3	Cell_line.Tx10	Plate.99	COL4A3	0.6	-0.0741955458216273	pearson	1	Ttest_pvalue	Coefficient_of_eigenassay	SVD_pCMs_drugs	NoPrepr	SVD	8442	D_and_T200_no3-Tx10	N	Kept components	RCT
Drug	Simultaneous_dox_trs	D_and_T200_no3	Cell_line.Tx10	Plate.99	COL4A3BP	0.6	-0.192195763521071	pearson	1	Ttest_pvalue	Coefficient_of_eigenassay	SVD_pCMs_drugs	NoPrepr	SVD	2746	D_and_T200_no3-Tx10	N	Kept components	RCT
Drug	Simultaneous_dox_trs	D_and_T200_no3	Cell_line.Tx10	Plate.99	COL4A4	0.6	-0.186792801218316	pearson	1	Ttest_pvalue	Coefficient_of_eigenassay	SVD_pCMs_drugs	NoPrepr	SVD	2901	D_and_T200_no3-Tx10	N	Kept components	RCT
Drug	Simultaneous_dox_trs	D_and_T200_no3	Cell_line.Tx10	Plate.99	COL4A5	0.6	-0.0479499166154361	pearson	1	Ttest_pvalue	Coefficient_of_eigenassay	SVD_pCMs_drugs	NoPrepr	SVD	10454	D_and_T200_no3-Tx10	N	Kept components	RCT
Drug	Simultaneous_dox_trs	D_and_T200_no3	Cell_line.Tx10	Plate.99	COL4A6	0.6	-0.114180245329266	pearson	1	Ttest_pvalue	Coefficient_of_eigenassay	SVD_pCMs_drugs	NoPrepr	SVD	5871	D_and_T200_no3-Tx10	N	Kept components	RCT
Drug	Simultaneous_dox_trs	D_and_T200_no3	Cell_line.Tx10	Plate.99	COL5A1	0.6	0.103111096161509	pearson	1	Ttest_pvalue	Coefficient_of_eigenassay	SVD_pCMs_drugs	NoPrepr	SVD	6496	D_and_T200_no3-Tx10	N	Kept components	RCT
Drug	Simultaneous_dox_trs	D_and_T200_no3	Cell_line.Tx10	Plate.99	COL5A2	0.6	0.135796442150179	pearson	1	Ttest_pvalue	Coefficient_of_eigenassay	SVD_pCMs_drugs	NoPrepr	SVD	4776	D_and_T200_no3-Tx10	N	Kept components	RCT
Drug	Simultaneous_dox_trs	D_and_T200_no3	Cell_line.Tx10	Plate.99	COL5A3	0.6	0.0760027740223387	pearson	1	Ttest_pvalue	Coefficient_of_eigenassay	SVD_pCMs_drugs	NoPrepr	SVD	8270	D_and_T200_no3-Tx10	N	Kept components	RCT
Drug	Simultaneous_dox_trs	D_and_T200_no3	Cell_line.Tx10	Plate.99	COL6A1	0.6	-0.0338697335172645	pearson	1	Ttest_pvalue	Coefficient_of_eigenassay	SVD_pCMs_drugs	NoPrepr	SVD	11708	D_and_T200_no3-Tx10	N	Kept components	RCT
Drug	Simultaneous_dox_trs	D_and_T200_no3	Cell_line.Tx10	Plate.99	COL6A2	0.6	-0.00843210242317733	pearson	1	Ttest_pvalue	Coefficient_of_eigenassay	SVD_pCMs_drugs	NoPrepr	SVD	14222	D_and_T200_no3-Tx10	N	Kept components	RCT
Drug	Simultaneous_dox_trs	D_and_T200_no3	Cell_line.Tx10	Plate.99	COL6A3	0.6	-0.258017924773783	pearson	1	Ttest_pvalue	Coefficient_of_eigenassay	SVD_pCMs_drugs	NoPrepr	SVD	1414	D_and_T200_no3-Tx10	N	Kept components	RCT
Drug	Simultaneous_dox_trs	D_and_T200_no3	Cell_line.Tx10	Plate.99	COL6A6	0.6	0.390934815857463	pearson	1	Ttest_pvalue	Coefficient_of_eigenassay	SVD_pCMs_drugs	NoPrepr	SVD	449	D_and_T200_no3-Tx10	N	Kept components	RCT
Drug	Simultaneous_dox_trs	D_and_T200_no3	Cell_line.Tx10	Plate.99	COL7A1	0.6	0.11075592778802	pearson	1	Ttest_pvalue	Coefficient_of_eigenassay	SVD_pCMs_drugs	NoPrepr	SVD	6051	D_and_T200_no3-Tx10	N	Kept components	RCT
Drug	Simultaneous_dox_trs	D_and_T200_no3	Cell_line.Tx10	Plate.99	COL8A1	0.6	-0.492665674110981	pearson	1	Ttest_pvalue	Coefficient_of_eigenassay	SVD_pCMs_drugs	NoPrepr	SVD	229	D_and_T200_no3-Tx10	N	Kept components	RCT
Drug	Simultaneous_dox_trs	D_and_T200_no3	Cell_line.Tx10	Plate.99	COL8A2	0.6	-0.197278365687074	pearson	1	Ttest_pvalue	Coefficient_of_eigenassay	SVD_pCMs_drugs	NoPrepr	SVD	2603	D_and_T200_no3-Tx10	N	Kept components	RCT
Drug	Simultaneous_dox_trs	D_and_T200_no3	Cell_line.Tx10	Plate.99	COL9A1	0.6	0.299864696628946	pearson	1	Ttest_pvalue	Coefficient_of_eigenassay	SVD_pCMs_drugs	NoPrepr	SVD	954	D_and_T200_no3-Tx10	N	Kept components	RCT
Drug	Simultaneous_dox_trs	D_and_T200_no3	Cell_line.Tx10	Plate.99	COL9A2	0.6	0.0064601145323872	pearson	1	Ttest_pvalue	Coefficient_of_eigenassay	SVD_pCMs_drugs	NoPrepr	SVD	14457	D_and_T200_no3-Tx10	N	Kept components	RCT
Drug	Simultaneous_dox_trs	D_and_T200_no3	Cell_line.Tx10	Plate.99	COL9A3	0.6	-0.58536816775479	pearson	1	Ttest_pvalue	Coefficient_of_eigenassay	SVD_pCMs_drugs	NoPrepr	SVD	127	D_and_T200_no3-Tx10	N	Kept components	RCT
Drug	Simultaneous_dox_trs	D_and_T200_no3	Cell_line.Tx10	Plate.99	COLCA1	0.6	0.146347033891194	pearson	1	Ttest_pvalue	Coefficient_of_eigenassay	SVD_pCMs_drugs	NoPrepr	SVD	4294	D_and_T200_no3-Tx10	N	Kept components	RCT
Drug	Simultaneous_dox_trs	D_and_T200_no3	Cell_line.Tx10	Plate.99	COLCA2	0.6	0.0326162622902971	pearson	1	Ttest_pvalue	Coefficient_of_eigenassay	SVD_pCMs_drugs	NoPrepr	SVD	11818	D_and_T200_no3-Tx10	N	Kept components	RCT
Drug	Simultaneous_dox_trs	D_and_T200_no3	Cell_line.Tx10	Plate.99	COLEC10	0.6	-0.00876861430863507	pearson	1	Ttest_pvalue	Coefficient_of_eigenassay	SVD_pCMs_drugs	NoPrepr	SVD	14186	D_and_T200_no3-Tx10	N	Kept components	RCT
Drug	Simultaneous_dox_trs	D_and_T200_no3	Cell_line.Tx10	Plate.99	COLEC11	0.6	-0.130854633455538	pearson	1	Ttest_pvalue	Coefficient_of_eigenassay	SVD_pCMs_drugs	NoPrepr	SVD	5001	D_and_T200_no3-Tx10	N	Kept components	RCT
Drug	Simultaneous_dox_trs	D_and_T200_no3	Cell_line.Tx10	Plate.99	COLEC12	0.6	-0.260753374911858	pearson	1	Ttest_pvalue	Coefficient_of_eigenassay	SVD_pCMs_drugs	NoPrepr	SVD	1377	D_and_T200_no3-Tx10	N	Kept components	RCT
Drug	Simultaneous_dox_trs	D_and_T200_no3	Cell_line.Tx10	Plate.99	COLGALT1	0.6	-0.0502402830043476	pearson	1	Ttest_pvalue	Coefficient_of_eigenassay	SVD_pCMs_drugs	NoPrepr	SVD	10292	D_and_T200_no3-Tx10	N	Kept components	RCT
Drug	Simultaneous_dox_trs	D_and_T200_no3	Cell_line.Tx10	Plate.99	COLGALT2	0.6	-0.135649699379538	pearson	1	Ttest_pvalue	Coefficient_of_eigenassay	SVD_pCMs_drugs	NoPrepr	SVD	4789	D_and_T200_no3-Tx10	N	Kept components	RCT
Drug	Simultaneous_dox_trs	D_and_T200_no3	Cell_line.Tx10	Plate.99	COLQ	0.6	0.139560611388631	pearson	1	Ttest_pvalue	Coefficient_of_eigenassay	SVD_pCMs_drugs	NoPrepr	SVD	4609	D_and_T200_no3-Tx10	N	Kept components	RCT
Drug	Simultaneous_dox_trs	D_and_T200_no3	Cell_line.Tx10	Plate.99	COMMD1	0.6	0.00260292903837225	pearson	1	Ttest_pvalue	Coefficient_of_eigenassay	SVD_pCMs_drugs	NoPrepr	SVD	14932	D_and_T200_no3-Tx10	N	Kept components	RCT
Drug	Simultaneous_dox_trs	D_and_T200_no3	Cell_line.Tx10	Plate.99	COMMD10	0.6	0.0870725900097138	pearson	1	Ttest_pvalue	Coefficient_of_eigenassay	SVD_pCMs_drugs	NoPrepr	SVD	7491	D_and_T200_no3-Tx10	N	Kept components	RCT
Drug	Simultaneous_dox_trs	D_and_T200_no3	Cell_line.Tx10	Plate.99	COMMD2	0.6	-0.0900595080215082	pearson	1	Ttest_pvalue	Coefficient_of_eigenassay	SVD_pCMs_drugs	NoPrepr	SVD	7294	D_and_T200_no3-Tx10	N	Kept components	RCT
Drug	Simultaneous_dox_trs	D_and_T200_no3	Cell_line.Tx10	Plate.99	COMMD3	0.6	0.106736727231765	pearson	1	Ttest_pvalue	Coefficient_of_eigenassay	SVD_pCMs_drugs	NoPrepr	SVD	6274	D_and_T200_no3-Tx10	N	Kept components	RCT
Drug	Simultaneous_dox_trs	D_and_T200_no3	Cell_line.Tx10	Plate.99	COMMD4	0.6	0.189233329255511	pearson	1	Ttest_pvalue	Coefficient_of_eigenassay	SVD_pCMs_drugs	NoPrepr	SVD	2824	D_and_T200_no3-Tx10	N	Kept components	RCT
Drug	Simultaneous_dox_trs	D_and_T200_no3	Cell_line.Tx10	Plate.99	COMMD5	0.6	0.134480116005805	pearson	1	Ttest_pvalue	Coefficient_of_eigenassay	SVD_pCMs_drugs	NoPrepr	SVD	4837	D_and_T200_no3-Tx10	N	Kept components	RCT
Drug	Simultaneous_dox_trs	D_and_T200_no3	Cell_line.Tx10	Plate.99	COMMD6	0.6	-0.238350582560844	pearson	1	Ttest_pvalue	Coefficient_of_eigenassay	SVD_pCMs_drugs	NoPrepr	SVD	1722	D_and_T200_no3-Tx10	N	Kept components	RCT
Drug	Simultaneous_dox_trs	D_and_T200_no3	Cell_line.Tx10	Plate.99	COMMD7	0.6	0.0141798130364067	pearson	1	Ttest_pvalue	Coefficient_of_eigenassay	SVD_pCMs_drugs	NoPrepr	SVD	13622	D_and_T200_no3-Tx10	N	Kept components	RCT
Drug	Simultaneous_dox_trs	D_and_T200_no3	Cell_line.Tx10	Plate.99	COMMD8	0.6	0.135571063102541	pearson	1	Ttest_pvalue	Coefficient_of_eigenassay	SVD_pCMs_drugs	NoPrepr	SVD	4792	D_and_T200_no3-Tx10	N	Kept components	RCT
Drug	Simultaneous_dox_trs	D_and_T200_no3	Cell_line.Tx10	Plate.99	COMMD9	0.6	-0.190548318808876	pearson	1	Ttest_pvalue	Coefficient_of_eigenassay	SVD_pCMs_drugs	NoPrepr	SVD	2795	D_and_T200_no3-Tx10	N	Kept components	RCT
Drug	Simultaneous_dox_trs	D_and_T200_no3	Cell_line.Tx10	Plate.99	COMP	0.6	-0.0255442246951075	pearson	1	Ttest_pvalue	Coefficient_of_eigenassay	SVD_pCMs_drugs	NoPrepr	SVD	12519	D_and_T200_no3-Tx10	N	Kept components	RCT
Drug	Simultaneous_dox_trs	D_and_T200_no3	Cell_line.Tx10	Plate.99	COMT	0.6	-0.0891653296156063	pearson	1	Ttest_pvalue	Coefficient_of_eigenassay	SVD_pCMs_drugs	NoPrepr	SVD	7357	D_and_T200_no3-Tx10	N	Kept components	RCT
Drug	Simultaneous_dox_trs	D_and_T200_no3	Cell_line.Tx10	Plate.99	COMTD1	0.6	-0.0575530904828295	pearson	1	Ttest_pvalue	Coefficient_of_eigenassay	SVD_pCMs_drugs	NoPrepr	SVD	9727	D_and_T200_no3-Tx10	N	Kept components	RCT
Drug	Simultaneous_dox_trs	D_and_T200_no3	Cell_line.Tx10	Plate.99	COP1	0.6	0.0336835381295991	pearson	1	Ttest_pvalue	Coefficient_of_eigenassay	SVD_pCMs_drugs	NoPrepr	SVD	11720	D_and_T200_no3-Tx10	N	Kept components	RCT
Drug	Simultaneous_dox_trs	D_and_T200_no3	Cell_line.Tx10	Plate.99	COPA	0.6	0.00439722342543415	pearson	1	Ttest_pvalue	Coefficient_of_eigenassay	SVD_pCMs_drugs	NoPrepr	SVD	14691	D_and_T200_no3-Tx10	N	Kept components	RCT
Drug	Simultaneous_dox_trs	D_and_T200_no3	Cell_line.Tx10	Plate.99	COPB1	0.6	-0.226042934894823	pearson	1	Ttest_pvalue	Coefficient_of_eigenassay	SVD_pCMs_drugs	NoPrepr	SVD	1946	D_and_T200_no3-Tx10	N	Kept components	RCT
Drug	Simultaneous_dox_trs	D_and_T200_no3	Cell_line.Tx10	Plate.99	COPB2	0.6	0.0259059431605299	pearson	1	Ttest_pvalue	Coefficient_of_eigenassay	SVD_pCMs_drugs	NoPrepr	SVD	12487	D_and_T200_no3-Tx10	N	Kept components	RCT
Drug	Simultaneous_dox_trs	D_and_T200_no3	Cell_line.Tx10	Plate.99	COPE	0.6	0.0645752133620167	pearson	1	Ttest_pvalue	Coefficient_of_eigenassay	SVD_pCMs_drugs	NoPrepr	SVD	9145	D_and_T200_no3-Tx10	N	Kept components	RCT
Drug	Simultaneous_dox_trs	D_and_T200_no3	Cell_line.Tx10	Plate.99	COPG1	0.6	0.0238777250527748	pearson	1	Ttest_pvalue	Coefficient_of_eigenassay	SVD_pCMs_drugs	NoPrepr	SVD	12683	D_and_T200_no3-Tx10	N	Kept components	RCT
Drug	Simultaneous_dox_trs	D_and_T200_no3	Cell_line.Tx10	Plate.99	COPG2	0.6	0.00868050683719096	pearson	1	Ttest_pvalue	Coefficient_of_eigenassay	SVD_pCMs_drugs	NoPrepr	SVD	14195	D_and_T200_no3-Tx10	N	Kept components	RCT
Drug	Simultaneous_dox_trs	D_and_T200_no3	Cell_line.Tx10	Plate.99	COPRS	0.6	-0.159010148036555	pearson	1	Ttest_pvalue	Coefficient_of_eigenassay	SVD_pCMs_drugs	NoPrepr	SVD	3786	D_and_T200_no3-Tx10	N	Kept components	RCT
Drug	Simultaneous_dox_trs	D_and_T200_no3	Cell_line.Tx10	Plate.99	COPS2	0.6	-0.049178953387082	pearson	1	Ttest_pvalue	Coefficient_of_eigenassay	SVD_pCMs_drugs	NoPrepr	SVD	10370	D_and_T200_no3-Tx10	N	Kept components	RCT
Drug	Simultaneous_dox_trs	D_and_T200_no3	Cell_line.Tx10	Plate.99	COPS3	0.6	0.0713069752577615	pearson	1	Ttest_pvalue	Coefficient_of_eigenassay	SVD_pCMs_drugs	NoPrepr	SVD	8650	D_and_T200_no3-Tx10	N	Kept components	RCT
Drug	Simultaneous_dox_trs	D_and_T200_no3	Cell_line.Tx10	Plate.99	COPS4	0.6	-0.209763553534078	pearson	1	Ttest_pvalue	Coefficient_of_eigenassay	SVD_pCMs_drugs	NoPrepr	SVD	2285	D_and_T200_no3-Tx10	N	Kept components	RCT
Drug	Simultaneous_dox_trs	D_and_T200_no3	Cell_line.Tx10	Plate.99	COPS5	0.6	-0.108977618224421	pearson	1	Ttest_pvalue	Coefficient_of_eigenassay	SVD_pCMs_drugs	NoPrepr	SVD	6144	D_and_T200_no3-Tx10	N	Kept components	RCT
Drug	Simultaneous_dox_trs	D_and_T200_no3	Cell_line.Tx10	Plate.99	COPS6	0.6	-0.0846376304298893	pearson	1	Ttest_pvalue	Coefficient_of_eigenassay	SVD_pCMs_drugs	NoPrepr	SVD	7653	D_and_T200_no3-Tx10	N	Kept components	RCT
Drug	Simultaneous_dox_trs	D_and_T200_no3	Cell_line.Tx10	Plate.99	COPS7A	0.6	-0.225911616184938	pearson	1	Ttest_pvalue	Coefficient_of_eigenassay	SVD_pCMs_drugs	NoPrepr	SVD	1950	D_and_T200_no3-Tx10	N	Kept components	RCT
Drug	Simultaneous_dox_trs	D_and_T200_no3	Cell_line.Tx10	Plate.99	COPS7B	0.6	0.0867030828453468	pearson	1	Ttest_pvalue	Coefficient_of_eigenassay	SVD_pCMs_drugs	NoPrepr	SVD	7517	D_and_T200_no3-Tx10	N	Kept components	RCT
Drug	Simultaneous_dox_trs	D_and_T200_no3	Cell_line.Tx10	Plate.99	COPS8	0.6	-0.279634066775367	pearson	1	Ttest_pvalue	Coefficient_of_eigenassay	SVD_pCMs_drugs	NoPrepr	SVD	1141	D_and_T200_no3-Tx10	N	Kept components	RCT
Drug	Simultaneous_dox_trs	D_and_T200_no3	Cell_line.Tx10	Plate.99	COPS9	0.6	0.0781084853069618	pearson	1	Ttest_pvalue	Coefficient_of_eigenassay	SVD_pCMs_drugs	NoPrepr	SVD	8119	D_and_T200_no3-Tx10	N	Kept components	RCT
Drug	Simultaneous_dox_trs	D_and_T200_no3	Cell_line.Tx10	Plate.99	COPZ1	0.6	0.0171560800042361	pearson	1	Ttest_pvalue	Coefficient_of_eigenassay	SVD_pCMs_drugs	NoPrepr	SVD	13338	D_and_T200_no3-Tx10	N	Kept components	RCT
Drug	Simultaneous_dox_trs	D_and_T200_no3	Cell_line.Tx10	Plate.99	COPZ2	0.6	-0.246062480352104	pearson	1	Ttest_pvalue	Coefficient_of_eigenassay	SVD_pCMs_drugs	NoPrepr	SVD	1596	D_and_T200_no3-Tx10	N	Kept components	RCT
Drug	Simultaneous_dox_trs	D_and_T200_no3	Cell_line.Tx10	Plate.99	COQ10A	0.6	0.0189004583933074	pearson	1	Ttest_pvalue	Coefficient_of_eigenassay	SVD_pCMs_drugs	NoPrepr	SVD	13168	D_and_T200_no3-Tx10	N	Kept components	RCT
Drug	Simultaneous_dox_trs	D_and_T200_no3	Cell_line.Tx10	Plate.99	COQ10B	0.6	0.0870144398464875	pearson	1	Ttest_pvalue	Coefficient_of_eigenassay	SVD_pCMs_drugs	NoPrepr	SVD	7501	D_and_T200_no3-Tx10	N	Kept components	RCT
Drug	Simultaneous_dox_trs	D_and_T200_no3	Cell_line.Tx10	Plate.99	COQ2	0.6	0.0611021205087158	pearson	1	Ttest_pvalue	Coefficient_of_eigenassay	SVD_pCMs_drugs	NoPrepr	SVD	9439	D_and_T200_no3-Tx10	N	Kept components	RCT
Drug	Simultaneous_dox_trs	D_and_T200_no3	Cell_line.Tx10	Plate.99	COQ3	0.6	-0.0888061377657094	pearson	1	Ttest_pvalue	Coefficient_of_eigenassay	SVD_pCMs_drugs	NoPrepr	SVD	7386	D_and_T200_no3-Tx10	N	Kept components	RCT
Drug	Simultaneous_dox_trs	D_and_T200_no3	Cell_line.Tx10	Plate.99	COQ4	0.6	0.0941561762473491	pearson	1	Ttest_pvalue	Coefficient_of_eigenassay	SVD_pCMs_drugs	NoPrepr	SVD	7042	D_and_T200_no3-Tx10	N	Kept components	RCT
Drug	Simultaneous_dox_trs	D_and_T200_no3	Cell_line.Tx10	Plate.99	COQ5	0.6	-0.0636338413997961	pearson	1	Ttest_pvalue	Coefficient_of_eigenassay	SVD_pCMs_drugs	NoPrepr	SVD	9227	D_and_T200_no3-Tx10	N	Kept components	RCT
Drug	Simultaneous_dox_trs	D_and_T200_no3	Cell_line.Tx10	Plate.99	COQ6	0.6	-0.0672771871289626	pearson	1	Ttest_pvalue	Coefficient_of_eigenassay	SVD_pCMs_drugs	NoPrepr	SVD	8938	D_and_T200_no3-Tx10	N	Kept components	RCT
Drug	Simultaneous_dox_trs	D_and_T200_no3	Cell_line.Tx10	Plate.99	COQ7	0.6	-0.0534895153869755	pearson	1	Ttest_pvalue	Coefficient_of_eigenassay	SVD_pCMs_drugs	NoPrepr	SVD	10047	D_and_T200_no3-Tx10	N	Kept components	RCT
Drug	Simultaneous_dox_trs	D_and_T200_no3	Cell_line.Tx10	Plate.99	COQ8A	0.6	0.0044024055858733	pearson	1	Ttest_pvalue	Coefficient_of_eigenassay	SVD_pCMs_drugs	NoPrepr	SVD	14690	D_and_T200_no3-Tx10	N	Kept components	RCT
Drug	Simultaneous_dox_trs	D_and_T200_no3	Cell_line.Tx10	Plate.99	COQ8B	0.6	0.0302349203156879	pearson	1	Ttest_pvalue	Coefficient_of_eigenassay	SVD_pCMs_drugs	NoPrepr	SVD	12055	D_and_T200_no3-Tx10	N	Kept components	RCT
Drug	Simultaneous_dox_trs	D_and_T200_no3	Cell_line.Tx10	Plate.99	COQ9	0.6	-0.0333091006507829	pearson	1	Ttest_pvalue	Coefficient_of_eigenassay	SVD_pCMs_drugs	NoPrepr	SVD	11759	D_and_T200_no3-Tx10	N	Kept components	RCT
Drug	Simultaneous_dox_trs	D_and_T200_no3	Cell_line.Tx10	Plate.99	CORIN	0.6	0.0827636496446962	pearson	1	Ttest_pvalue	Coefficient_of_eigenassay	SVD_pCMs_drugs	NoPrepr	SVD	7772	D_and_T200_no3-Tx10	N	Kept components	RCT
Drug	Simultaneous_dox_trs	D_and_T200_no3	Cell_line.Tx10	Plate.99	CORO1A	0.6	0.192924152045562	pearson	1	Ttest_pvalue	Coefficient_of_eigenassay	SVD_pCMs_drugs	NoPrepr	SVD	2731	D_and_T200_no3-Tx10	N	Kept components	RCT
Drug	Simultaneous_dox_trs	D_and_T200_no3	Cell_line.Tx10	Plate.99	CORO1B	0.6	0.124768182298602	pearson	1	Ttest_pvalue	Coefficient_of_eigenassay	SVD_pCMs_drugs	NoPrepr	SVD	5306	D_and_T200_no3-Tx10	N	Kept components	RCT
Drug	Simultaneous_dox_trs	D_and_T200_no3	Cell_line.Tx10	Plate.99	CORO1C	0.6	-0.0351039204083769	pearson	1	Ttest_pvalue	Coefficient_of_eigenassay	SVD_pCMs_drugs	NoPrepr	SVD	11588	D_and_T200_no3-Tx10	N	Kept components	RCT
Drug	Simultaneous_dox_trs	D_and_T200_no3	Cell_line.Tx10	Plate.99	CORO2A	0.6	-0.131996082965123	pearson	1	Ttest_pvalue	Coefficient_of_eigenassay	SVD_pCMs_drugs	NoPrepr	SVD	4953	D_and_T200_no3-Tx10	N	Kept components	RCT
Drug	Simultaneous_dox_trs	D_and_T200_no3	Cell_line.Tx10	Plate.99	CORO2B	0.6	0.230969194789252	pearson	1	Ttest_pvalue	Coefficient_of_eigenassay	SVD_pCMs_drugs	NoPrepr	SVD	1860	D_and_T200_no3-Tx10	N	Kept components	RCT
Drug	Simultaneous_dox_trs	D_and_T200_no3	Cell_line.Tx10	Plate.99	CORO6	0.6	0.00897116561933796	pearson	1	Ttest_pvalue	Coefficient_of_eigenassay	SVD_pCMs_drugs	NoPrepr	SVD	14166	D_and_T200_no3-Tx10	N	Kept components	RCT
Drug	Simultaneous_dox_trs	D_and_T200_no3	Cell_line.Tx10	Plate.99	CORT	0.6	0.0590754248711503	pearson	1	Ttest_pvalue	Coefficient_of_eigenassay	SVD_pCMs_drugs	NoPrepr	SVD	9607	D_and_T200_no3-Tx10	N	Kept components	RCT
Drug	Simultaneous_dox_trs	D_and_T200_no3	Cell_line.Tx10	Plate.99	COTL1	0.6	-0.248546670895905	pearson	1	Ttest_pvalue	Coefficient_of_eigenassay	SVD_pCMs_drugs	NoPrepr	SVD	1551	D_and_T200_no3-Tx10	N	Kept components	RCT
Drug	Simultaneous_dox_trs	D_and_T200_no3	Cell_line.Tx10	Plate.99	COX10	0.6	0.0356762572539982	pearson	1	Ttest_pvalue	Coefficient_of_eigenassay	SVD_pCMs_drugs	NoPrepr	SVD	11526	D_and_T200_no3-Tx10	N	Kept components	RCT
Drug	Simultaneous_dox_trs	D_and_T200_no3	Cell_line.Tx10	Plate.99	COX11	0.6	0.0249032352916469	pearson	1	Ttest_pvalue	Coefficient_of_eigenassay	SVD_pCMs_drugs	NoPrepr	SVD	12571	D_and_T200_no3-Tx10	N	Kept components	RCT
Drug	Simultaneous_dox_trs	D_and_T200_no3	Cell_line.Tx10	Plate.99	COX14	0.6	-0.15120904456671	pearson	1	Ttest_pvalue	Coefficient_of_eigenassay	SVD_pCMs_drugs	NoPrepr	SVD	4096	D_and_T200_no3-Tx10	N	Kept components	RCT
Drug	Simultaneous_dox_trs	D_and_T200_no3	Cell_line.Tx10	Plate.99	COX15	0.6	-0.0265003559924032	pearson	1	Ttest_pvalue	Coefficient_of_eigenassay	SVD_pCMs_drugs	NoPrepr	SVD	12416	D_and_T200_no3-Tx10	N	Kept components	RCT
Drug	Simultaneous_dox_trs	D_and_T200_no3	Cell_line.Tx10	Plate.99	COX16	0.6	0.0352579081911858	pearson	1	Ttest_pvalue	Coefficient_of_eigenassay	SVD_pCMs_drugs	NoPrepr	SVD	11574	D_and_T200_no3-Tx10	N	Kept components	RCT
Drug	Simultaneous_dox_trs	D_and_T200_no3	Cell_line.Tx10	Plate.99	COX17	0.6	-0.117181463795911	pearson	1	Ttest_pvalue	Coefficient_of_eigenassay	SVD_pCMs_drugs	NoPrepr	SVD	5713	D_and_T200_no3-Tx10	N	Kept components	RCT
Drug	Simultaneous_dox_trs	D_and_T200_no3	Cell_line.Tx10	Plate.99	COX18	0.6	0.0513061402365738	pearson	1	Ttest_pvalue	Coefficient_of_eigenassay	SVD_pCMs_drugs	NoPrepr	SVD	10206	D_and_T200_no3-Tx10	N	Kept components	RCT
Drug	Simultaneous_dox_trs	D_and_T200_no3	Cell_line.Tx10	Plate.99	COX19	0.6	0.081881627655759	pearson	1	Ttest_pvalue	Coefficient_of_eigenassay	SVD_pCMs_drugs	NoPrepr	SVD	7843	D_and_T200_no3-Tx10	N	Kept components	RCT
Drug	Simultaneous_dox_trs	D_and_T200_no3	Cell_line.Tx10	Plate.99	COX20	0.6	0.0325150109904177	pearson	1	Ttest_pvalue	Coefficient_of_eigenassay	SVD_pCMs_drugs	NoPrepr	SVD	11831	D_and_T200_no3-Tx10	N	Kept components	RCT
Drug	Simultaneous_dox_trs	D_and_T200_no3	Cell_line.Tx10	Plate.99	COX4I1	0.6	-0.0646046142480267	pearson	1	Ttest_pvalue	Coefficient_of_eigenassay	SVD_pCMs_drugs	NoPrepr	SVD	9139	D_and_T200_no3-Tx10	N	Kept components	RCT
Drug	Simultaneous_dox_trs	D_and_T200_no3	Cell_line.Tx10	Plate.99	COX5A	0.6	-0.277875267146378	pearson	1	Ttest_pvalue	Coefficient_of_eigenassay	SVD_pCMs_drugs	NoPrepr	SVD	1162	D_and_T200_no3-Tx10	N	Kept components	RCT
Drug	Simultaneous_dox_trs	D_and_T200_no3	Cell_line.Tx10	Plate.99	COX5B	0.6	0.120742775610823	pearson	1	Ttest_pvalue	Coefficient_of_eigenassay	SVD_pCMs_drugs	NoPrepr	SVD	5519	D_and_T200_no3-Tx10	N	Kept components	RCT
Drug	Simultaneous_dox_trs	D_and_T200_no3	Cell_line.Tx10	Plate.99	COX6A1	0.6	-0.163027432058017	pearson	1	Ttest_pvalue	Coefficient_of_eigenassay	SVD_pCMs_drugs	NoPrepr	SVD	3659	D_and_T200_no3-Tx10	N	Kept components	RCT
Drug	Simultaneous_dox_trs	D_and_T200_no3	Cell_line.Tx10	Plate.99	COX6A2	0.6	-0.488690494410243	pearson	1	Ttest_pvalue	Coefficient_of_eigenassay	SVD_pCMs_drugs	NoPrepr	SVD	230	D_and_T200_no3-Tx10	N	Kept components	RCT
Drug	Simultaneous_dox_trs	D_and_T200_no3	Cell_line.Tx10	Plate.99	COX6B1	0.6	-0.114775388336075	pearson	1	Ttest_pvalue	Coefficient_of_eigenassay	SVD_pCMs_drugs	NoPrepr	SVD	5835	D_and_T200_no3-Tx10	N	Kept components	RCT
Drug	Simultaneous_dox_trs	D_and_T200_no3	Cell_line.Tx10	Plate.99	COX6B2	0.6	-0.157698789580287	pearson	1	Ttest_pvalue	Coefficient_of_eigenassay	SVD_pCMs_drugs	NoPrepr	SVD	3829	D_and_T200_no3-Tx10	N	Kept components	RCT
Drug	Simultaneous_dox_trs	D_and_T200_no3	Cell_line.Tx10	Plate.99	COX6C	0.6	-0.125522125807462	pearson	1	Ttest_pvalue	Coefficient_of_eigenassay	SVD_pCMs_drugs	NoPrepr	SVD	5272	D_and_T200_no3-Tx10	N	Kept components	RCT
Drug	Simultaneous_dox_trs	D_and_T200_no3	Cell_line.Tx10	Plate.99	COX7A1	0.6	-0.131845878136158	pearson	1	Ttest_pvalue	Coefficient_of_eigenassay	SVD_pCMs_drugs	NoPrepr	SVD	4960	D_and_T200_no3-Tx10	N	Kept components	RCT
Drug	Simultaneous_dox_trs	D_and_T200_no3	Cell_line.Tx10	Plate.99	COX7A2	0.6	-0.224143241467745	pearson	1	Ttest_pvalue	Coefficient_of_eigenassay	SVD_pCMs_drugs	NoPrepr	SVD	1977	D_and_T200_no3-Tx10	N	Kept components	RCT
Drug	Simultaneous_dox_trs	D_and_T200_no3	Cell_line.Tx10	Plate.99	COX7A2L	0.6	-0.227277202126654	pearson	1	Ttest_pvalue	Coefficient_of_eigenassay	SVD_pCMs_drugs	NoPrepr	SVD	1922	D_and_T200_no3-Tx10	N	Kept components	RCT
Drug	Simultaneous_dox_trs	D_and_T200_no3	Cell_line.Tx10	Plate.99	COX7B	0.6	-0.170980484535953	pearson	1	Ttest_pvalue	Coefficient_of_eigenassay	SVD_pCMs_drugs	NoPrepr	SVD	3391	D_and_T200_no3-Tx10	N	Kept components	RCT
Drug	Simultaneous_dox_trs	D_and_T200_no3	Cell_line.Tx10	Plate.99	COX7C	0.6	-0.204585653142268	pearson	1	Ttest_pvalue	Coefficient_of_eigenassay	SVD_pCMs_drugs	NoPrepr	SVD	2417	D_and_T200_no3-Tx10	N	Kept components	RCT
Drug	Simultaneous_dox_trs	D_and_T200_no3	Cell_line.Tx10	Plate.99	COX8A	0.6	-0.0535611469637737	pearson	1	Ttest_pvalue	Coefficient_of_eigenassay	SVD_pCMs_drugs	NoPrepr	SVD	10041	D_and_T200_no3-Tx10	N	Kept components	RCT
Drug	Simultaneous_dox_trs	D_and_T200_no3	Cell_line.Tx10	Plate.99	CP	0.6	-0.0703865576122747	pearson	1	Ttest_pvalue	Coefficient_of_eigenassay	SVD_pCMs_drugs	NoPrepr	SVD	8710	D_and_T200_no3-Tx10	N	Kept components	RCT
Drug	Simultaneous_dox_trs	D_and_T200_no3	Cell_line.Tx10	Plate.99	CPA1	0.6	0.00410804145346843	pearson	1	Ttest_pvalue	Coefficient_of_eigenassay	SVD_pCMs_drugs	NoPrepr	SVD	14740	D_and_T200_no3-Tx10	N	Kept components	RCT
Drug	Simultaneous_dox_trs	D_and_T200_no3	Cell_line.Tx10	Plate.99	CPA2	0.6	-0.0240818203372157	pearson	1	Ttest_pvalue	Coefficient_of_eigenassay	SVD_pCMs_drugs	NoPrepr	SVD	12660	D_and_T200_no3-Tx10	N	Kept components	RCT
Drug	Simultaneous_dox_trs	D_and_T200_no3	Cell_line.Tx10	Plate.99	CPA4	0.6	0.0772642771597535	pearson	1	Ttest_pvalue	Coefficient_of_eigenassay	SVD_pCMs_drugs	NoPrepr	SVD	8180	D_and_T200_no3-Tx10	N	Kept components	RCT
Drug	Simultaneous_dox_trs	D_and_T200_no3	Cell_line.Tx10	Plate.99	CPAMD8	0.6	0.0870332947014915	pearson	1	Ttest_pvalue	Coefficient_of_eigenassay	SVD_pCMs_drugs	NoPrepr	SVD	7498	D_and_T200_no3-Tx10	N	Kept components	RCT
Drug	Simultaneous_dox_trs	D_and_T200_no3	Cell_line.Tx10	Plate.99	CPB1	0.6	0.144182189626092	pearson	1	Ttest_pvalue	Coefficient_of_eigenassay	SVD_pCMs_drugs	NoPrepr	SVD	4382	D_and_T200_no3-Tx10	N	Kept components	RCT
Drug	Simultaneous_dox_trs	D_and_T200_no3	Cell_line.Tx10	Plate.99	CPD	0.6	-0.470814998124395	pearson	1	Ttest_pvalue	Coefficient_of_eigenassay	SVD_pCMs_drugs	NoPrepr	SVD	264	D_and_T200_no3-Tx10	N	Kept components	RCT
Drug	Simultaneous_dox_trs	D_and_T200_no3	Cell_line.Tx10	Plate.99	CPE	0.6	-0.157283333398033	pearson	1	Ttest_pvalue	Coefficient_of_eigenassay	SVD_pCMs_drugs	NoPrepr	SVD	3849	D_and_T200_no3-Tx10	N	Kept components	RCT
Drug	Simultaneous_dox_trs	D_and_T200_no3	Cell_line.Tx10	Plate.99	CPEB2	0.6	-0.184270385987802	pearson	1	Ttest_pvalue	Coefficient_of_eigenassay	SVD_pCMs_drugs	NoPrepr	SVD	2972	D_and_T200_no3-Tx10	N	Kept components	RCT
Drug	Simultaneous_dox_trs	D_and_T200_no3	Cell_line.Tx10	Plate.99	CPEB3	0.6	0.0256052296586687	pearson	1	Ttest_pvalue	Coefficient_of_eigenassay	SVD_pCMs_drugs	NoPrepr	SVD	12515	D_and_T200_no3-Tx10	N	Kept components	RCT
Drug	Simultaneous_dox_trs	D_and_T200_no3	Cell_line.Tx10	Plate.99	CPEB4	0.6	-0.191626049863203	pearson	1	Ttest_pvalue	Coefficient_of_eigenassay	SVD_pCMs_drugs	NoPrepr	SVD	2764	D_and_T200_no3-Tx10	N	Kept components	RCT
Drug	Simultaneous_dox_trs	D_and_T200_no3	Cell_line.Tx10	Plate.99	CPED1	0.6	0.0838242643882172	pearson	1	Ttest_pvalue	Coefficient_of_eigenassay	SVD_pCMs_drugs	NoPrepr	SVD	7713	D_and_T200_no3-Tx10	N	Kept components	RCT
Drug	Simultaneous_dox_trs	D_and_T200_no3	Cell_line.Tx10	Plate.99	CPLANE1	0.6	-0.00991599615744611	pearson	1	Ttest_pvalue	Coefficient_of_eigenassay	SVD_pCMs_drugs	NoPrepr	SVD	14057	D_and_T200_no3-Tx10	N	Kept components	RCT
Drug	Simultaneous_dox_trs	D_and_T200_no3	Cell_line.Tx10	Plate.99	CPLANE2	0.6	-0.0231176066335208	pearson	1	Ttest_pvalue	Coefficient_of_eigenassay	SVD_pCMs_drugs	NoPrepr	SVD	12769	D_and_T200_no3-Tx10	N	Kept components	RCT
Drug	Simultaneous_dox_trs	D_and_T200_no3	Cell_line.Tx10	Plate.99	CPLX1	0.6	0.152806917717959	pearson	1	Ttest_pvalue	Coefficient_of_eigenassay	SVD_pCMs_drugs	NoPrepr	SVD	4037	D_and_T200_no3-Tx10	N	Kept components	RCT
Drug	Simultaneous_dox_trs	D_and_T200_no3	Cell_line.Tx10	Plate.99	CPLX2	0.6	0.250811919544052	pearson	1	Ttest_pvalue	Coefficient_of_eigenassay	SVD_pCMs_drugs	NoPrepr	SVD	1514	D_and_T200_no3-Tx10	N	Kept components	RCT
Drug	Simultaneous_dox_trs	D_and_T200_no3	Cell_line.Tx10	Plate.99	CPM	0.6	0.314357221773202	pearson	1	Ttest_pvalue	Coefficient_of_eigenassay	SVD_pCMs_drugs	NoPrepr	SVD	839	D_and_T200_no3-Tx10	N	Kept components	RCT
Drug	Simultaneous_dox_trs	D_and_T200_no3	Cell_line.Tx10	Plate.99	CPNE1	0.6	0.000783692013067007	pearson	1	Ttest_pvalue	Coefficient_of_eigenassay	SVD_pCMs_drugs	NoPrepr	SVD	15206	D_and_T200_no3-Tx10	N	Kept components	RCT
Drug	Simultaneous_dox_trs	D_and_T200_no3	Cell_line.Tx10	Plate.99	CPNE2	0.6	-0.0746632564572185	pearson	1	Ttest_pvalue	Coefficient_of_eigenassay	SVD_pCMs_drugs	NoPrepr	SVD	8395	D_and_T200_no3-Tx10	N	Kept components	RCT
Drug	Simultaneous_dox_trs	D_and_T200_no3	Cell_line.Tx10	Plate.99	CPNE3	0.6	-0.117076582768086	pearson	1	Ttest_pvalue	Coefficient_of_eigenassay	SVD_pCMs_drugs	NoPrepr	SVD	5719	D_and_T200_no3-Tx10	N	Kept components	RCT
Drug	Simultaneous_dox_trs	D_and_T200_no3	Cell_line.Tx10	Plate.99	CPNE4	0.6	0.34659534084637	pearson	1	Ttest_pvalue	Coefficient_of_eigenassay	SVD_pCMs_drugs	NoPrepr	SVD	626	D_and_T200_no3-Tx10	N	Kept components	RCT
Drug	Simultaneous_dox_trs	D_and_T200_no3	Cell_line.Tx10	Plate.99	CPNE5	0.6	-0.158838733170466	pearson	1	Ttest_pvalue	Coefficient_of_eigenassay	SVD_pCMs_drugs	NoPrepr	SVD	3794	D_and_T200_no3-Tx10	N	Kept components	RCT
Drug	Simultaneous_dox_trs	D_and_T200_no3	Cell_line.Tx10	Plate.99	CPNE6	0.6	-0.00828655984904022	pearson	1	Ttest_pvalue	Coefficient_of_eigenassay	SVD_pCMs_drugs	NoPrepr	SVD	14237	D_and_T200_no3-Tx10	N	Kept components	RCT
Drug	Simultaneous_dox_trs	D_and_T200_no3	Cell_line.Tx10	Plate.99	CPNE7	0.6	0.0652680229074479	pearson	1	Ttest_pvalue	Coefficient_of_eigenassay	SVD_pCMs_drugs	NoPrepr	SVD	9087	D_and_T200_no3-Tx10	N	Kept components	RCT
Drug	Simultaneous_dox_trs	D_and_T200_no3	Cell_line.Tx10	Plate.99	CPNE8	0.6	0.136995194558336	pearson	1	Ttest_pvalue	Coefficient_of_eigenassay	SVD_pCMs_drugs	NoPrepr	SVD	4712	D_and_T200_no3-Tx10	N	Kept components	RCT
Drug	Simultaneous_dox_trs	D_and_T200_no3	Cell_line.Tx10	Plate.99	CPNE9	0.6	2.79578127560164e-06	pearson	1	Ttest_pvalue	Coefficient_of_eigenassay	SVD_pCMs_drugs	NoPrepr	SVD	15317	D_and_T200_no3-Tx10	N	Kept components	RCT
Drug	Simultaneous_dox_trs	D_and_T200_no3	Cell_line.Tx10	Plate.99	CPO	0.6	0.00119612144244717	pearson	1	Ttest_pvalue	Coefficient_of_eigenassay	SVD_pCMs_drugs	NoPrepr	SVD	15159	D_and_T200_no3-Tx10	N	Kept components	RCT
Drug	Simultaneous_dox_trs	D_and_T200_no3	Cell_line.Tx10	Plate.99	CPOX	0.6	-0.00714747330468154	pearson	1	Ttest_pvalue	Coefficient_of_eigenassay	SVD_pCMs_drugs	NoPrepr	SVD	14373	D_and_T200_no3-Tx10	N	Kept components	RCT
Drug	Simultaneous_dox_trs	D_and_T200_no3	Cell_line.Tx10	Plate.99	CPPED1	0.6	0.112979847342747	pearson	1	Ttest_pvalue	Coefficient_of_eigenassay	SVD_pCMs_drugs	NoPrepr	SVD	5924	D_and_T200_no3-Tx10	N	Kept components	RCT
Drug	Simultaneous_dox_trs	D_and_T200_no3	Cell_line.Tx10	Plate.99	CPQ	0.6	-0.185121236828036	pearson	1	Ttest_pvalue	Coefficient_of_eigenassay	SVD_pCMs_drugs	NoPrepr	SVD	2951	D_and_T200_no3-Tx10	N	Kept components	RCT
Drug	Simultaneous_dox_trs	D_and_T200_no3	Cell_line.Tx10	Plate.99	CPS1	0.6	-0.296805612150648	pearson	1	Ttest_pvalue	Coefficient_of_eigenassay	SVD_pCMs_drugs	NoPrepr	SVD	977	D_and_T200_no3-Tx10	N	Kept components	RCT
Drug	Simultaneous_dox_trs	D_and_T200_no3	Cell_line.Tx10	Plate.99	CPSF1	0.6	0.146788946828895	pearson	1	Ttest_pvalue	Coefficient_of_eigenassay	SVD_pCMs_drugs	NoPrepr	SVD	4274	D_and_T200_no3-Tx10	N	Kept components	RCT
Drug	Simultaneous_dox_trs	D_and_T200_no3	Cell_line.Tx10	Plate.99	CPSF2	0.6	0.0626463035616647	pearson	1	Ttest_pvalue	Coefficient_of_eigenassay	SVD_pCMs_drugs	NoPrepr	SVD	9314	D_and_T200_no3-Tx10	N	Kept components	RCT
Drug	Simultaneous_dox_trs	D_and_T200_no3	Cell_line.Tx10	Plate.99	CPSF3	0.6	-0.0662007524484056	pearson	1	Ttest_pvalue	Coefficient_of_eigenassay	SVD_pCMs_drugs	NoPrepr	SVD	9017	D_and_T200_no3-Tx10	N	Kept components	RCT
Drug	Simultaneous_dox_trs	D_and_T200_no3	Cell_line.Tx10	Plate.99	CPSF4	0.6	0.0280706113433207	pearson	1	Ttest_pvalue	Coefficient_of_eigenassay	SVD_pCMs_drugs	NoPrepr	SVD	12252	D_and_T200_no3-Tx10	N	Kept components	RCT
Drug	Simultaneous_dox_trs	D_and_T200_no3	Cell_line.Tx10	Plate.99	CPSF6	0.6	0.143782363741736	pearson	1	Ttest_pvalue	Coefficient_of_eigenassay	SVD_pCMs_drugs	NoPrepr	SVD	4401	D_and_T200_no3-Tx10	N	Kept components	RCT
Drug	Simultaneous_dox_trs	D_and_T200_no3	Cell_line.Tx10	Plate.99	CPSF7	0.6	-0.0250078647469719	pearson	1	Ttest_pvalue	Coefficient_of_eigenassay	SVD_pCMs_drugs	NoPrepr	SVD	12564	D_and_T200_no3-Tx10	N	Kept components	RCT
Drug	Simultaneous_dox_trs	D_and_T200_no3	Cell_line.Tx10	Plate.99	CPT1A	0.6	0.110049921258703	pearson	1	Ttest_pvalue	Coefficient_of_eigenassay	SVD_pCMs_drugs	NoPrepr	SVD	6082	D_and_T200_no3-Tx10	N	Kept components	RCT
Drug	Simultaneous_dox_trs	D_and_T200_no3	Cell_line.Tx10	Plate.99	CPT1B	0.6	-0.0515284244377426	pearson	1	Ttest_pvalue	Coefficient_of_eigenassay	SVD_pCMs_drugs	NoPrepr	SVD	10189	D_and_T200_no3-Tx10	N	Kept components	RCT
Drug	Simultaneous_dox_trs	D_and_T200_no3	Cell_line.Tx10	Plate.99	CPT1C	0.6	-0.103906983031911	pearson	1	Ttest_pvalue	Coefficient_of_eigenassay	SVD_pCMs_drugs	NoPrepr	SVD	6446	D_and_T200_no3-Tx10	N	Kept components	RCT
Drug	Simultaneous_dox_trs	D_and_T200_no3	Cell_line.Tx10	Plate.99	CPT2	0.6	-0.0364161552041255	pearson	1	Ttest_pvalue	Coefficient_of_eigenassay	SVD_pCMs_drugs	NoPrepr	SVD	11447	D_and_T200_no3-Tx10	N	Kept components	RCT
Drug	Simultaneous_dox_trs	D_and_T200_no3	Cell_line.Tx10	Plate.99	CPTP	0.6	0.33424827582566	pearson	1	Ttest_pvalue	Coefficient_of_eigenassay	SVD_pCMs_drugs	NoPrepr	SVD	706	D_and_T200_no3-Tx10	N	Kept components	RCT
Drug	Simultaneous_dox_trs	D_and_T200_no3	Cell_line.Tx10	Plate.99	CPVL	0.6	-0.21511453104978	pearson	1	Ttest_pvalue	Coefficient_of_eigenassay	SVD_pCMs_drugs	NoPrepr	SVD	2162	D_and_T200_no3-Tx10	N	Kept components	RCT
Drug	Simultaneous_dox_trs	D_and_T200_no3	Cell_line.Tx10	Plate.99	CPXM1	0.6	-0.0393467492502913	pearson	1	Ttest_pvalue	Coefficient_of_eigenassay	SVD_pCMs_drugs	NoPrepr	SVD	11192	D_and_T200_no3-Tx10	N	Kept components	RCT
Drug	Simultaneous_dox_trs	D_and_T200_no3	Cell_line.Tx10	Plate.99	CPXM2	0.6	0.270274162291657	pearson	1	Ttest_pvalue	Coefficient_of_eigenassay	SVD_pCMs_drugs	NoPrepr	SVD	1249	D_and_T200_no3-Tx10	N	Kept components	RCT
Drug	Simultaneous_dox_trs	D_and_T200_no3	Cell_line.Tx10	Plate.99	CPZ	0.6	-0.288396959972054	pearson	1	Ttest_pvalue	Coefficient_of_eigenassay	SVD_pCMs_drugs	NoPrepr	SVD	1037	D_and_T200_no3-Tx10	N	Kept components	RCT
Drug	Simultaneous_dox_trs	D_and_T200_no3	Cell_line.Tx10	Plate.99	CRABP1	0.6	-0.454498188049223	pearson	1	Ttest_pvalue	Coefficient_of_eigenassay	SVD_pCMs_drugs	NoPrepr	SVD	289	D_and_T200_no3-Tx10	N	Kept components	RCT
Drug	Simultaneous_dox_trs	D_and_T200_no3	Cell_line.Tx10	Plate.99	CRABP2	0.6	-0.726132429360461	pearson	1	Ttest_pvalue	Coefficient_of_eigenassay	SVD_pCMs_drugs	NoPrepr	SVD	66	D_and_T200_no3-Tx10	N	Kept components	RCT
Drug	Simultaneous_dox_trs	D_and_T200_no3	Cell_line.Tx10	Plate.99	CRACR2A	0.6	-0.00629975720595099	pearson	1	Ttest_pvalue	Coefficient_of_eigenassay	SVD_pCMs_drugs	NoPrepr	SVD	14478	D_and_T200_no3-Tx10	N	Kept components	RCT
Drug	Simultaneous_dox_trs	D_and_T200_no3	Cell_line.Tx10	Plate.99	CRACR2B	0.6	0.382376178029433	pearson	1	Ttest_pvalue	Coefficient_of_eigenassay	SVD_pCMs_drugs	NoPrepr	SVD	472	D_and_T200_no3-Tx10	N	Kept components	RCT
Drug	Simultaneous_dox_trs	D_and_T200_no3	Cell_line.Tx10	Plate.99	CRADD	0.6	-0.113362300616936	pearson	1	Ttest_pvalue	Coefficient_of_eigenassay	SVD_pCMs_drugs	NoPrepr	SVD	5903	D_and_T200_no3-Tx10	N	Kept components	RCT
Drug	Simultaneous_dox_trs	D_and_T200_no3	Cell_line.Tx10	Plate.99	CRAMP1	0.6	0.0217945476602533	pearson	1	Ttest_pvalue	Coefficient_of_eigenassay	SVD_pCMs_drugs	NoPrepr	SVD	12910	D_and_T200_no3-Tx10	N	Kept components	RCT
Drug	Simultaneous_dox_trs	D_and_T200_no3	Cell_line.Tx10	Plate.99	CRAT	0.6	0.163016181453791	pearson	1	Ttest_pvalue	Coefficient_of_eigenassay	SVD_pCMs_drugs	NoPrepr	SVD	3662	D_and_T200_no3-Tx10	N	Kept components	RCT
Drug	Simultaneous_dox_trs	D_and_T200_no3	Cell_line.Tx10	Plate.99	CRB1	0.6	0.0342784245824667	pearson	1	Ttest_pvalue	Coefficient_of_eigenassay	SVD_pCMs_drugs	NoPrepr	SVD	11676	D_and_T200_no3-Tx10	N	Kept components	RCT
Drug	Simultaneous_dox_trs	D_and_T200_no3	Cell_line.Tx10	Plate.99	CRB2	0.6	0.144369369618129	pearson	1	Ttest_pvalue	Coefficient_of_eigenassay	SVD_pCMs_drugs	NoPrepr	SVD	4373	D_and_T200_no3-Tx10	N	Kept components	RCT
Drug	Simultaneous_dox_trs	D_and_T200_no3	Cell_line.Tx10	Plate.99	CRB3	0.6	0.0214205692592149	pearson	1	Ttest_pvalue	Coefficient_of_eigenassay	SVD_pCMs_drugs	NoPrepr	SVD	12949	D_and_T200_no3-Tx10	N	Kept components	RCT
Drug	Simultaneous_dox_trs	D_and_T200_no3	Cell_line.Tx10	Plate.99	CRBN	0.6	-0.00338733295456067	pearson	1	Ttest_pvalue	Coefficient_of_eigenassay	SVD_pCMs_drugs	NoPrepr	SVD	14839	D_and_T200_no3-Tx10	N	Kept components	RCT
Drug	Simultaneous_dox_trs	D_and_T200_no3	Cell_line.Tx10	Plate.99	CRCP	0.6	0.0190074727575284	pearson	1	Ttest_pvalue	Coefficient_of_eigenassay	SVD_pCMs_drugs	NoPrepr	SVD	13153	D_and_T200_no3-Tx10	N	Kept components	RCT
Drug	Simultaneous_dox_trs	D_and_T200_no3	Cell_line.Tx10	Plate.99	CREB1	0.6	0.219901502536174	pearson	1	Ttest_pvalue	Coefficient_of_eigenassay	SVD_pCMs_drugs	NoPrepr	SVD	2064	D_and_T200_no3-Tx10	N	Kept components	RCT
Drug	Simultaneous_dox_trs	D_and_T200_no3	Cell_line.Tx10	Plate.99	CREB3	0.6	-0.159213144833509	pearson	1	Ttest_pvalue	Coefficient_of_eigenassay	SVD_pCMs_drugs	NoPrepr	SVD	3779	D_and_T200_no3-Tx10	N	Kept components	RCT
Drug	Simultaneous_dox_trs	D_and_T200_no3	Cell_line.Tx10	Plate.99	CREB3L1	0.6	0.137501868025447	pearson	1	Ttest_pvalue	Coefficient_of_eigenassay	SVD_pCMs_drugs	NoPrepr	SVD	4685	D_and_T200_no3-Tx10	N	Kept components	RCT
Drug	Simultaneous_dox_trs	D_and_T200_no3	Cell_line.Tx10	Plate.99	CREB3L2	0.6	-0.131100892996418	pearson	1	Ttest_pvalue	Coefficient_of_eigenassay	SVD_pCMs_drugs	NoPrepr	SVD	4990	D_and_T200_no3-Tx10	N	Kept components	RCT
Drug	Simultaneous_dox_trs	D_and_T200_no3	Cell_line.Tx10	Plate.99	CREB3L4	0.6	0.162077734440157	pearson	1	Ttest_pvalue	Coefficient_of_eigenassay	SVD_pCMs_drugs	NoPrepr	SVD	3687	D_and_T200_no3-Tx10	N	Kept components	RCT
Drug	Simultaneous_dox_trs	D_and_T200_no3	Cell_line.Tx10	Plate.99	CREB5	0.6	0.237500580289501	pearson	1	Ttest_pvalue	Coefficient_of_eigenassay	SVD_pCMs_drugs	NoPrepr	SVD	1742	D_and_T200_no3-Tx10	N	Kept components	RCT
Drug	Simultaneous_dox_trs	D_and_T200_no3	Cell_line.Tx10	Plate.99	CREBBP	0.6	0.0892373444742771	pearson	1	Ttest_pvalue	Coefficient_of_eigenassay	SVD_pCMs_drugs	NoPrepr	SVD	7354	D_and_T200_no3-Tx10	N	Kept components	RCT
Drug	Simultaneous_dox_trs	D_and_T200_no3	Cell_line.Tx10	Plate.99	CREBL2	0.6	0.0247105670256165	pearson	1	Ttest_pvalue	Coefficient_of_eigenassay	SVD_pCMs_drugs	NoPrepr	SVD	12594	D_and_T200_no3-Tx10	N	Kept components	RCT
Drug	Simultaneous_dox_trs	D_and_T200_no3	Cell_line.Tx10	Plate.99	CREBRF	0.6	-0.248515285911137	pearson	1	Ttest_pvalue	Coefficient_of_eigenassay	SVD_pCMs_drugs	NoPrepr	SVD	1552	D_and_T200_no3-Tx10	N	Kept components	RCT
Drug	Simultaneous_dox_trs	D_and_T200_no3	Cell_line.Tx10	Plate.99	CREBZF	0.6	0.168265755245069	pearson	1	Ttest_pvalue	Coefficient_of_eigenassay	SVD_pCMs_drugs	NoPrepr	SVD	3462	D_and_T200_no3-Tx10	N	Kept components	RCT
Drug	Simultaneous_dox_trs	D_and_T200_no3	Cell_line.Tx10	Plate.99	CREG1	0.6	-0.336650918010753	pearson	1	Ttest_pvalue	Coefficient_of_eigenassay	SVD_pCMs_drugs	NoPrepr	SVD	690	D_and_T200_no3-Tx10	N	Kept components	RCT
Drug	Simultaneous_dox_trs	D_and_T200_no3	Cell_line.Tx10	Plate.99	CREG2	0.6	-0.134319486672732	pearson	1	Ttest_pvalue	Coefficient_of_eigenassay	SVD_pCMs_drugs	NoPrepr	SVD	4850	D_and_T200_no3-Tx10	N	Kept components	RCT
Drug	Simultaneous_dox_trs	D_and_T200_no3	Cell_line.Tx10	Plate.99	CRELD1	0.6	-0.0823703811894575	pearson	1	Ttest_pvalue	Coefficient_of_eigenassay	SVD_pCMs_drugs	NoPrepr	SVD	7809	D_and_T200_no3-Tx10	N	Kept components	RCT
Drug	Simultaneous_dox_trs	D_and_T200_no3	Cell_line.Tx10	Plate.99	CRELD2	0.6	-0.105386269601028	pearson	1	Ttest_pvalue	Coefficient_of_eigenassay	SVD_pCMs_drugs	NoPrepr	SVD	6368	D_and_T200_no3-Tx10	N	Kept components	RCT
Drug	Simultaneous_dox_trs	D_and_T200_no3	Cell_line.Tx10	Plate.99	CREM	0.6	0.0343523869410658	pearson	1	Ttest_pvalue	Coefficient_of_eigenassay	SVD_pCMs_drugs	NoPrepr	SVD	11666	D_and_T200_no3-Tx10	N	Kept components	RCT
Drug	Simultaneous_dox_trs	D_and_T200_no3	Cell_line.Tx10	Plate.99	CRHBP	0.6	0.00679549402552313	pearson	1	Ttest_pvalue	Coefficient_of_eigenassay	SVD_pCMs_drugs	NoPrepr	SVD	14407	D_and_T200_no3-Tx10	N	Kept components	RCT
Drug	Simultaneous_dox_trs	D_and_T200_no3	Cell_line.Tx10	Plate.99	CRHR2	0.6	-0.0345171009135054	pearson	1	Ttest_pvalue	Coefficient_of_eigenassay	SVD_pCMs_drugs	NoPrepr	SVD	11648	D_and_T200_no3-Tx10	N	Kept components	RCT
Drug	Simultaneous_dox_trs	D_and_T200_no3	Cell_line.Tx10	Plate.99	CRIM1	0.6	-0.326954320983689	pearson	1	Ttest_pvalue	Coefficient_of_eigenassay	SVD_pCMs_drugs	NoPrepr	SVD	747	D_and_T200_no3-Tx10	N	Kept components	RCT
Drug	Simultaneous_dox_trs	D_and_T200_no3	Cell_line.Tx10	Plate.99	CRIP1	0.6	-0.145774918755866	pearson	1	Ttest_pvalue	Coefficient_of_eigenassay	SVD_pCMs_drugs	NoPrepr	SVD	4319	D_and_T200_no3-Tx10	N	Kept components	RCT
Drug	Simultaneous_dox_trs	D_and_T200_no3	Cell_line.Tx10	Plate.99	CRIP2	0.6	-0.00661832350417018	pearson	1	Ttest_pvalue	Coefficient_of_eigenassay	SVD_pCMs_drugs	NoPrepr	SVD	14435	D_and_T200_no3-Tx10	N	Kept components	RCT
Drug	Simultaneous_dox_trs	D_and_T200_no3	Cell_line.Tx10	Plate.99	CRIP3	0.6	-0.393823324446455	pearson	1	Ttest_pvalue	Coefficient_of_eigenassay	SVD_pCMs_drugs	NoPrepr	SVD	438	D_and_T200_no3-Tx10	N	Kept components	RCT
Drug	Simultaneous_dox_trs	D_and_T200_no3	Cell_line.Tx10	Plate.99	CRIPAK	0.6	0.0560011226194023	pearson	1	Ttest_pvalue	Coefficient_of_eigenassay	SVD_pCMs_drugs	NoPrepr	SVD	9858	D_and_T200_no3-Tx10	N	Kept components	RCT
Drug	Simultaneous_dox_trs	D_and_T200_no3	Cell_line.Tx10	Plate.99	CRIPT	0.6	0.282564207008273	pearson	1	Ttest_pvalue	Coefficient_of_eigenassay	SVD_pCMs_drugs	NoPrepr	SVD	1109	D_and_T200_no3-Tx10	N	Kept components	RCT
Drug	Simultaneous_dox_trs	D_and_T200_no3	Cell_line.Tx10	Plate.99	CRISPLD1	0.6	0.115470205408239	pearson	1	Ttest_pvalue	Coefficient_of_eigenassay	SVD_pCMs_drugs	NoPrepr	SVD	5792	D_and_T200_no3-Tx10	N	Kept components	RCT
Drug	Simultaneous_dox_trs	D_and_T200_no3	Cell_line.Tx10	Plate.99	CRISPLD2	0.6	-0.212993485404534	pearson	1	Ttest_pvalue	Coefficient_of_eigenassay	SVD_pCMs_drugs	NoPrepr	SVD	2217	D_and_T200_no3-Tx10	N	Kept components	RCT
Drug	Simultaneous_dox_trs	D_and_T200_no3	Cell_line.Tx10	Plate.99	CRK	0.6	0.159469424491351	pearson	1	Ttest_pvalue	Coefficient_of_eigenassay	SVD_pCMs_drugs	NoPrepr	SVD	3769	D_and_T200_no3-Tx10	N	Kept components	RCT
Drug	Simultaneous_dox_trs	D_and_T200_no3	Cell_line.Tx10	Plate.99	CRKL	0.6	0.133402505668313	pearson	1	Ttest_pvalue	Coefficient_of_eigenassay	SVD_pCMs_drugs	NoPrepr	SVD	4895	D_and_T200_no3-Tx10	N	Kept components	RCT
Drug	Simultaneous_dox_trs	D_and_T200_no3	Cell_line.Tx10	Plate.99	CRLF1	0.6	0.18183045661732	pearson	1	Ttest_pvalue	Coefficient_of_eigenassay	SVD_pCMs_drugs	NoPrepr	SVD	3049	D_and_T200_no3-Tx10	N	Kept components	RCT
Drug	Simultaneous_dox_trs	D_and_T200_no3	Cell_line.Tx10	Plate.99	CRLF3	0.6	-0.0140174863938814	pearson	1	Ttest_pvalue	Coefficient_of_eigenassay	SVD_pCMs_drugs	NoPrepr	SVD	13633	D_and_T200_no3-Tx10	N	Kept components	RCT
Drug	Simultaneous_dox_trs	D_and_T200_no3	Cell_line.Tx10	Plate.99	CRLS1	0.6	-0.105582570150066	pearson	1	Ttest_pvalue	Coefficient_of_eigenassay	SVD_pCMs_drugs	NoPrepr	SVD	6349	D_and_T200_no3-Tx10	N	Kept components	RCT
Drug	Simultaneous_dox_trs	D_and_T200_no3	Cell_line.Tx10	Plate.99	CRMP1	0.6	0.235011970374242	pearson	1	Ttest_pvalue	Coefficient_of_eigenassay	SVD_pCMs_drugs	NoPrepr	SVD	1789	D_and_T200_no3-Tx10	N	Kept components	RCT
Drug	Simultaneous_dox_trs	D_and_T200_no3	Cell_line.Tx10	Plate.99	CRNDE	0.6	0.0987175091927046	pearson	1	Ttest_pvalue	Coefficient_of_eigenassay	SVD_pCMs_drugs	NoPrepr	SVD	6757	D_and_T200_no3-Tx10	N	Kept components	RCT
Drug	Simultaneous_dox_trs	D_and_T200_no3	Cell_line.Tx10	Plate.99	CRNKL1	0.6	-0.135815326352987	pearson	1	Ttest_pvalue	Coefficient_of_eigenassay	SVD_pCMs_drugs	NoPrepr	SVD	4773	D_and_T200_no3-Tx10	N	Kept components	RCT
Drug	Simultaneous_dox_trs	D_and_T200_no3	Cell_line.Tx10	Plate.99	CROCC	0.6	0.143730315076658	pearson	1	Ttest_pvalue	Coefficient_of_eigenassay	SVD_pCMs_drugs	NoPrepr	SVD	4403	D_and_T200_no3-Tx10	N	Kept components	RCT
Drug	Simultaneous_dox_trs	D_and_T200_no3	Cell_line.Tx10	Plate.99	CROCC2	0.6	0.0189504530515892	pearson	1	Ttest_pvalue	Coefficient_of_eigenassay	SVD_pCMs_drugs	NoPrepr	SVD	13157	D_and_T200_no3-Tx10	N	Kept components	RCT
Drug	Simultaneous_dox_trs	D_and_T200_no3	Cell_line.Tx10	Plate.99	CROT	0.6	0.0141867206650416	pearson	1	Ttest_pvalue	Coefficient_of_eigenassay	SVD_pCMs_drugs	NoPrepr	SVD	13621	D_and_T200_no3-Tx10	N	Kept components	RCT
Drug	Simultaneous_dox_trs	D_and_T200_no3	Cell_line.Tx10	Plate.99	CRTAC1	0.6	-0.0881739344480791	pearson	1	Ttest_pvalue	Coefficient_of_eigenassay	SVD_pCMs_drugs	NoPrepr	SVD	7426	D_and_T200_no3-Tx10	N	Kept components	RCT
Drug	Simultaneous_dox_trs	D_and_T200_no3	Cell_line.Tx10	Plate.99	CRTAP	0.6	-0.0778624310887582	pearson	1	Ttest_pvalue	Coefficient_of_eigenassay	SVD_pCMs_drugs	NoPrepr	SVD	8134	D_and_T200_no3-Tx10	N	Kept components	RCT
Drug	Simultaneous_dox_trs	D_and_T200_no3	Cell_line.Tx10	Plate.99	CRTC1	0.6	0.111767397339018	pearson	1	Ttest_pvalue	Coefficient_of_eigenassay	SVD_pCMs_drugs	NoPrepr	SVD	5998	D_and_T200_no3-Tx10	N	Kept components	RCT
Drug	Simultaneous_dox_trs	D_and_T200_no3	Cell_line.Tx10	Plate.99	CRTC2	0.6	0.0193892602470636	pearson	1	Ttest_pvalue	Coefficient_of_eigenassay	SVD_pCMs_drugs	NoPrepr	SVD	13108	D_and_T200_no3-Tx10	N	Kept components	RCT
Drug	Simultaneous_dox_trs	D_and_T200_no3	Cell_line.Tx10	Plate.99	CRTC3	0.6	-0.0957133471951057	pearson	1	Ttest_pvalue	Coefficient_of_eigenassay	SVD_pCMs_drugs	NoPrepr	SVD	6926	D_and_T200_no3-Tx10	N	Kept components	RCT
Drug	Simultaneous_dox_trs	D_and_T200_no3	Cell_line.Tx10	Plate.99	CRY1	0.6	-0.0247543546509922	pearson	1	Ttest_pvalue	Coefficient_of_eigenassay	SVD_pCMs_drugs	NoPrepr	SVD	12589	D_and_T200_no3-Tx10	N	Kept components	RCT
Drug	Simultaneous_dox_trs	D_and_T200_no3	Cell_line.Tx10	Plate.99	CRY2	0.6	0.0221800888347187	pearson	1	Ttest_pvalue	Coefficient_of_eigenassay	SVD_pCMs_drugs	NoPrepr	SVD	12879	D_and_T200_no3-Tx10	N	Kept components	RCT
Drug	Simultaneous_dox_trs	D_and_T200_no3	Cell_line.Tx10	Plate.99	CRYAB	0.6	-0.887829820043204	pearson	1	Ttest_pvalue	Coefficient_of_eigenassay	SVD_pCMs_drugs	NoPrepr	SVD	34	D_and_T200_no3-Tx10	N	Kept components	RCT
Drug	Simultaneous_dox_trs	D_and_T200_no3	Cell_line.Tx10	Plate.99	CRYBA1	0.6	0.17118135139759	pearson	1	Ttest_pvalue	Coefficient_of_eigenassay	SVD_pCMs_drugs	NoPrepr	SVD	3382	D_and_T200_no3-Tx10	N	Kept components	RCT
Drug	Simultaneous_dox_trs	D_and_T200_no3	Cell_line.Tx10	Plate.99	CRYBA2	0.6	1.47946305758841	pearson	1	Ttest_pvalue	Coefficient_of_eigenassay	SVD_pCMs_drugs	NoPrepr	SVD	9	D_and_T200_no3-Tx10	N	Kept components	RCT
Drug	Simultaneous_dox_trs	D_and_T200_no3	Cell_line.Tx10	Plate.99	CRYBA4	0.6	-0.136677481586334	pearson	1	Ttest_pvalue	Coefficient_of_eigenassay	SVD_pCMs_drugs	NoPrepr	SVD	4731	D_and_T200_no3-Tx10	N	Kept components	RCT
Drug	Simultaneous_dox_trs	D_and_T200_no3	Cell_line.Tx10	Plate.99	CRYBB1	0.6	-0.174266250564015	pearson	1	Ttest_pvalue	Coefficient_of_eigenassay	SVD_pCMs_drugs	NoPrepr	SVD	3280	D_and_T200_no3-Tx10	N	Kept components	RCT
Drug	Simultaneous_dox_trs	D_and_T200_no3	Cell_line.Tx10	Plate.99	CRYBB2	0.6	-0.118947055847244	pearson	1	Ttest_pvalue	Coefficient_of_eigenassay	SVD_pCMs_drugs	NoPrepr	SVD	5612	D_and_T200_no3-Tx10	N	Kept components	RCT
Drug	Simultaneous_dox_trs	D_and_T200_no3	Cell_line.Tx10	Plate.99	CRYBB3	0.6	-0.0523962369527304	pearson	1	Ttest_pvalue	Coefficient_of_eigenassay	SVD_pCMs_drugs	NoPrepr	SVD	10136	D_and_T200_no3-Tx10	N	Kept components	RCT
Drug	Simultaneous_dox_trs	D_and_T200_no3	Cell_line.Tx10	Plate.99	CRYBG3	0.6	-0.697342079304001	pearson	1	Ttest_pvalue	Coefficient_of_eigenassay	SVD_pCMs_drugs	NoPrepr	SVD	77	D_and_T200_no3-Tx10	N	Kept components	RCT
Drug	Simultaneous_dox_trs	D_and_T200_no3	Cell_line.Tx10	Plate.99	CRYGN	0.6	0.0103429730935913	pearson	1	Ttest_pvalue	Coefficient_of_eigenassay	SVD_pCMs_drugs	NoPrepr	SVD	14010	D_and_T200_no3-Tx10	N	Kept components	RCT
Drug	Simultaneous_dox_trs	D_and_T200_no3	Cell_line.Tx10	Plate.99	CRYGS	0.6	0.57809063645919	pearson	1	Ttest_pvalue	Coefficient_of_eigenassay	SVD_pCMs_drugs	NoPrepr	SVD	132	D_and_T200_no3-Tx10	N	Kept components	RCT
Drug	Simultaneous_dox_trs	D_and_T200_no3	Cell_line.Tx10	Plate.99	CRYL1	0.6	-0.00914653970353946	pearson	1	Ttest_pvalue	Coefficient_of_eigenassay	SVD_pCMs_drugs	NoPrepr	SVD	14142	D_and_T200_no3-Tx10	N	Kept components	RCT
Drug	Simultaneous_dox_trs	D_and_T200_no3	Cell_line.Tx10	Plate.99	CRYM	0.6	-0.0475148256791748	pearson	1	Ttest_pvalue	Coefficient_of_eigenassay	SVD_pCMs_drugs	NoPrepr	SVD	10496	D_and_T200_no3-Tx10	N	Kept components	RCT
Drug	Simultaneous_dox_trs	D_and_T200_no3	Cell_line.Tx10	Plate.99	CRYZ	0.6	0.0550013523162197	pearson	1	Ttest_pvalue	Coefficient_of_eigenassay	SVD_pCMs_drugs	NoPrepr	SVD	9935	D_and_T200_no3-Tx10	N	Kept components	RCT
Drug	Simultaneous_dox_trs	D_and_T200_no3	Cell_line.Tx10	Plate.99	CRYZL1	0.6	-0.146969701239601	pearson	1	Ttest_pvalue	Coefficient_of_eigenassay	SVD_pCMs_drugs	NoPrepr	SVD	4266	D_and_T200_no3-Tx10	N	Kept components	RCT
Drug	Simultaneous_dox_trs	D_and_T200_no3	Cell_line.Tx10	Plate.99	CS	0.6	-0.0980902127474508	pearson	1	Ttest_pvalue	Coefficient_of_eigenassay	SVD_pCMs_drugs	NoPrepr	SVD	6789	D_and_T200_no3-Tx10	N	Kept components	RCT
Drug	Simultaneous_dox_trs	D_and_T200_no3	Cell_line.Tx10	Plate.99	CSAD	0.6	0.303469626260022	pearson	1	Ttest_pvalue	Coefficient_of_eigenassay	SVD_pCMs_drugs	NoPrepr	SVD	922	D_and_T200_no3-Tx10	N	Kept components	RCT
Drug	Simultaneous_dox_trs	D_and_T200_no3	Cell_line.Tx10	Plate.99	CSAG1	0.6	0.0548515556803102	pearson	1	Ttest_pvalue	Coefficient_of_eigenassay	SVD_pCMs_drugs	NoPrepr	SVD	9949	D_and_T200_no3-Tx10	N	Kept components	RCT
Drug	Simultaneous_dox_trs	D_and_T200_no3	Cell_line.Tx10	Plate.99	CSAG2	0.6	-0.0055318958291405	pearson	1	Ttest_pvalue	Coefficient_of_eigenassay	SVD_pCMs_drugs	NoPrepr	SVD	14560	D_and_T200_no3-Tx10	N	Kept components	RCT
Drug	Simultaneous_dox_trs	D_and_T200_no3	Cell_line.Tx10	Plate.99	CSAG3	0.6	0.0180736593680642	pearson	1	Ttest_pvalue	Coefficient_of_eigenassay	SVD_pCMs_drugs	NoPrepr	SVD	13242	D_and_T200_no3-Tx10	N	Kept components	RCT
Drug	Simultaneous_dox_trs	D_and_T200_no3	Cell_line.Tx10	Plate.99	CSDC2	0.6	-0.287993826822082	pearson	1	Ttest_pvalue	Coefficient_of_eigenassay	SVD_pCMs_drugs	NoPrepr	SVD	1042	D_and_T200_no3-Tx10	N	Kept components	RCT
Drug	Simultaneous_dox_trs	D_and_T200_no3	Cell_line.Tx10	Plate.99	CSDE1	0.6	0.0615722804448537	pearson	1	Ttest_pvalue	Coefficient_of_eigenassay	SVD_pCMs_drugs	NoPrepr	SVD	9401	D_and_T200_no3-Tx10	N	Kept components	RCT
Drug	Simultaneous_dox_trs	D_and_T200_no3	Cell_line.Tx10	Plate.99	CSE1L	0.6	0.0324809357369665	pearson	1	Ttest_pvalue	Coefficient_of_eigenassay	SVD_pCMs_drugs	NoPrepr	SVD	11835	D_and_T200_no3-Tx10	N	Kept components	RCT
Drug	Simultaneous_dox_trs	D_and_T200_no3	Cell_line.Tx10	Plate.99	CSF1	0.6	0.012530033099102	pearson	1	Ttest_pvalue	Coefficient_of_eigenassay	SVD_pCMs_drugs	NoPrepr	SVD	13784	D_and_T200_no3-Tx10	N	Kept components	RCT
Drug	Simultaneous_dox_trs	D_and_T200_no3	Cell_line.Tx10	Plate.99	CSF1R	0.6	0.0305493496571225	pearson	1	Ttest_pvalue	Coefficient_of_eigenassay	SVD_pCMs_drugs	NoPrepr	SVD	12026	D_and_T200_no3-Tx10	N	Kept components	RCT
Drug	Simultaneous_dox_trs	D_and_T200_no3	Cell_line.Tx10	Plate.99	CSGALNACT1	0.6	0.0929442515738507	pearson	1	Ttest_pvalue	Coefficient_of_eigenassay	SVD_pCMs_drugs	NoPrepr	SVD	7119	D_and_T200_no3-Tx10	N	Kept components	RCT
Drug	Simultaneous_dox_trs	D_and_T200_no3	Cell_line.Tx10	Plate.99	CSGALNACT2	0.6	-0.130014858445594	pearson	1	Ttest_pvalue	Coefficient_of_eigenassay	SVD_pCMs_drugs	NoPrepr	SVD	5046	D_and_T200_no3-Tx10	N	Kept components	RCT
Drug	Simultaneous_dox_trs	D_and_T200_no3	Cell_line.Tx10	Plate.99	CSK	0.6	-0.0336249308818148	pearson	1	Ttest_pvalue	Coefficient_of_eigenassay	SVD_pCMs_drugs	NoPrepr	SVD	11726	D_and_T200_no3-Tx10	N	Kept components	RCT
Drug	Simultaneous_dox_trs	D_and_T200_no3	Cell_line.Tx10	Plate.99	CSKMT	0.6	0.0263719254487983	pearson	1	Ttest_pvalue	Coefficient_of_eigenassay	SVD_pCMs_drugs	NoPrepr	SVD	12429	D_and_T200_no3-Tx10	N	Kept components	RCT
Drug	Simultaneous_dox_trs	D_and_T200_no3	Cell_line.Tx10	Plate.99	CSMD1	0.6	-0.0110113745803183	pearson	1	Ttest_pvalue	Coefficient_of_eigenassay	SVD_pCMs_drugs	NoPrepr	SVD	13944	D_and_T200_no3-Tx10	N	Kept components	RCT
Drug	Simultaneous_dox_trs	D_and_T200_no3	Cell_line.Tx10	Plate.99	CSMD2	0.6	0.0755183223862508	pearson	1	Ttest_pvalue	Coefficient_of_eigenassay	SVD_pCMs_drugs	NoPrepr	SVD	8318	D_and_T200_no3-Tx10	N	Kept components	RCT
Drug	Simultaneous_dox_trs	D_and_T200_no3	Cell_line.Tx10	Plate.99	CSMD3	0.6	0.0419721622244849	pearson	1	Ttest_pvalue	Coefficient_of_eigenassay	SVD_pCMs_drugs	NoPrepr	SVD	10974	D_and_T200_no3-Tx10	N	Kept components	RCT
Drug	Simultaneous_dox_trs	D_and_T200_no3	Cell_line.Tx10	Plate.99	CSNK1A1	0.6	-0.106832485990885	pearson	1	Ttest_pvalue	Coefficient_of_eigenassay	SVD_pCMs_drugs	NoPrepr	SVD	6272	D_and_T200_no3-Tx10	N	Kept components	RCT
Drug	Simultaneous_dox_trs	D_and_T200_no3	Cell_line.Tx10	Plate.99	CSNK1D	0.6	0.240829301857037	pearson	1	Ttest_pvalue	Coefficient_of_eigenassay	SVD_pCMs_drugs	NoPrepr	SVD	1670	D_and_T200_no3-Tx10	N	Kept components	RCT
Drug	Simultaneous_dox_trs	D_and_T200_no3	Cell_line.Tx10	Plate.99	CSNK1E	0.6	-0.00317002148173339	pearson	1	Ttest_pvalue	Coefficient_of_eigenassay	SVD_pCMs_drugs	NoPrepr	SVD	14863	D_and_T200_no3-Tx10	N	Kept components	RCT
Drug	Simultaneous_dox_trs	D_and_T200_no3	Cell_line.Tx10	Plate.99	CSNK1G1	0.6	0.155629362984017	pearson	1	Ttest_pvalue	Coefficient_of_eigenassay	SVD_pCMs_drugs	NoPrepr	SVD	3914	D_and_T200_no3-Tx10	N	Kept components	RCT
Drug	Simultaneous_dox_trs	D_and_T200_no3	Cell_line.Tx10	Plate.99	CSNK1G2	0.6	0.192595474717067	pearson	1	Ttest_pvalue	Coefficient_of_eigenassay	SVD_pCMs_drugs	NoPrepr	SVD	2738	D_and_T200_no3-Tx10	N	Kept components	RCT
Drug	Simultaneous_dox_trs	D_and_T200_no3	Cell_line.Tx10	Plate.99	CSNK1G3	0.6	0.0493909858254264	pearson	1	Ttest_pvalue	Coefficient_of_eigenassay	SVD_pCMs_drugs	NoPrepr	SVD	10358	D_and_T200_no3-Tx10	N	Kept components	RCT
Drug	Simultaneous_dox_trs	D_and_T200_no3	Cell_line.Tx10	Plate.99	CSNK2A1	0.6	0.0552491035751775	pearson	1	Ttest_pvalue	Coefficient_of_eigenassay	SVD_pCMs_drugs	NoPrepr	SVD	9912	D_and_T200_no3-Tx10	N	Kept components	RCT
Drug	Simultaneous_dox_trs	D_and_T200_no3	Cell_line.Tx10	Plate.99	CSNK2A2	0.6	0.0348661873626131	pearson	1	Ttest_pvalue	Coefficient_of_eigenassay	SVD_pCMs_drugs	NoPrepr	SVD	11613	D_and_T200_no3-Tx10	N	Kept components	RCT
Drug	Simultaneous_dox_trs	D_and_T200_no3	Cell_line.Tx10	Plate.99	CSNK2B	0.6	-0.0505468153341057	pearson	1	Ttest_pvalue	Coefficient_of_eigenassay	SVD_pCMs_drugs	NoPrepr	SVD	10270	D_and_T200_no3-Tx10	N	Kept components	RCT
Drug	Simultaneous_dox_trs	D_and_T200_no3	Cell_line.Tx10	Plate.99	CSPG4	0.6	-0.080326794748517	pearson	1	Ttest_pvalue	Coefficient_of_eigenassay	SVD_pCMs_drugs	NoPrepr	SVD	7966	D_and_T200_no3-Tx10	N	Kept components	RCT
Drug	Simultaneous_dox_trs	D_and_T200_no3	Cell_line.Tx10	Plate.99	CSPG5	0.6	0.145976463867884	pearson	1	Ttest_pvalue	Coefficient_of_eigenassay	SVD_pCMs_drugs	NoPrepr	SVD	4310	D_and_T200_no3-Tx10	N	Kept components	RCT
Drug	Simultaneous_dox_trs	D_and_T200_no3	Cell_line.Tx10	Plate.99	CSPP1	0.6	0.308369039321186	pearson	1	Ttest_pvalue	Coefficient_of_eigenassay	SVD_pCMs_drugs	NoPrepr	SVD	883	D_and_T200_no3-Tx10	N	Kept components	RCT
Drug	Simultaneous_dox_trs	D_and_T200_no3	Cell_line.Tx10	Plate.99	CSRNP1	0.6	-0.0387738779338423	pearson	1	Ttest_pvalue	Coefficient_of_eigenassay	SVD_pCMs_drugs	NoPrepr	SVD	11232	D_and_T200_no3-Tx10	N	Kept components	RCT
Drug	Simultaneous_dox_trs	D_and_T200_no3	Cell_line.Tx10	Plate.99	CSRNP2	0.6	0.209771229721092	pearson	1	Ttest_pvalue	Coefficient_of_eigenassay	SVD_pCMs_drugs	NoPrepr	SVD	2284	D_and_T200_no3-Tx10	N	Kept components	RCT
Drug	Simultaneous_dox_trs	D_and_T200_no3	Cell_line.Tx10	Plate.99	CSRNP3	0.6	0.0777961362275121	pearson	1	Ttest_pvalue	Coefficient_of_eigenassay	SVD_pCMs_drugs	NoPrepr	SVD	8144	D_and_T200_no3-Tx10	N	Kept components	RCT
Drug	Simultaneous_dox_trs	D_and_T200_no3	Cell_line.Tx10	Plate.99	CSRP1	0.6	-0.550400659324301	pearson	1	Ttest_pvalue	Coefficient_of_eigenassay	SVD_pCMs_drugs	NoPrepr	SVD	152	D_and_T200_no3-Tx10	N	Kept components	RCT
Drug	Simultaneous_dox_trs	D_and_T200_no3	Cell_line.Tx10	Plate.99	CSRP2	0.6	-0.171049034206252	pearson	1	Ttest_pvalue	Coefficient_of_eigenassay	SVD_pCMs_drugs	NoPrepr	SVD	3389	D_and_T200_no3-Tx10	N	Kept components	RCT
Drug	Simultaneous_dox_trs	D_and_T200_no3	Cell_line.Tx10	Plate.99	CSRP3	0.6	-0.192224557126858	pearson	1	Ttest_pvalue	Coefficient_of_eigenassay	SVD_pCMs_drugs	NoPrepr	SVD	2744	D_and_T200_no3-Tx10	N	Kept components	RCT
Drug	Simultaneous_dox_trs	D_and_T200_no3	Cell_line.Tx10	Plate.99	CST3	0.6	-0.155647282389343	pearson	1	Ttest_pvalue	Coefficient_of_eigenassay	SVD_pCMs_drugs	NoPrepr	SVD	3913	D_and_T200_no3-Tx10	N	Kept components	RCT
Drug	Simultaneous_dox_trs	D_and_T200_no3	Cell_line.Tx10	Plate.99	CST6	0.6	0.00146237922268278	pearson	1	Ttest_pvalue	Coefficient_of_eigenassay	SVD_pCMs_drugs	NoPrepr	SVD	15102	D_and_T200_no3-Tx10	N	Kept components	RCT
Drug	Simultaneous_dox_trs	D_and_T200_no3	Cell_line.Tx10	Plate.99	CSTB	0.6	-0.337324842288438	pearson	1	Ttest_pvalue	Coefficient_of_eigenassay	SVD_pCMs_drugs	NoPrepr	SVD	684	D_and_T200_no3-Tx10	N	Kept components	RCT
Drug	Simultaneous_dox_trs	D_and_T200_no3	Cell_line.Tx10	Plate.99	CSTF1	0.6	-0.0659093832705672	pearson	1	Ttest_pvalue	Coefficient_of_eigenassay	SVD_pCMs_drugs	NoPrepr	SVD	9036	D_and_T200_no3-Tx10	N	Kept components	RCT
Drug	Simultaneous_dox_trs	D_and_T200_no3	Cell_line.Tx10	Plate.99	CSTF2	0.6	-0.11063740907395	pearson	1	Ttest_pvalue	Coefficient_of_eigenassay	SVD_pCMs_drugs	NoPrepr	SVD	6055	D_and_T200_no3-Tx10	N	Kept components	RCT
Drug	Simultaneous_dox_trs	D_and_T200_no3	Cell_line.Tx10	Plate.99	CSTF2T	0.6	-0.0347448816218104	pearson	1	Ttest_pvalue	Coefficient_of_eigenassay	SVD_pCMs_drugs	NoPrepr	SVD	11627	D_and_T200_no3-Tx10	N	Kept components	RCT
Drug	Simultaneous_dox_trs	D_and_T200_no3	Cell_line.Tx10	Plate.99	CSTF3	0.6	-0.131536531228804	pearson	1	Ttest_pvalue	Coefficient_of_eigenassay	SVD_pCMs_drugs	NoPrepr	SVD	4972	D_and_T200_no3-Tx10	N	Kept components	RCT
Drug	Simultaneous_dox_trs	D_and_T200_no3	Cell_line.Tx10	Plate.99	CT62	0.6	-0.0006771388872322	pearson	1	Ttest_pvalue	Coefficient_of_eigenassay	SVD_pCMs_drugs	NoPrepr	SVD	15222	D_and_T200_no3-Tx10	N	Kept components	RCT
Drug	Simultaneous_dox_trs	D_and_T200_no3	Cell_line.Tx10	Plate.99	CTBP1	0.6	0.231478455382548	pearson	1	Ttest_pvalue	Coefficient_of_eigenassay	SVD_pCMs_drugs	NoPrepr	SVD	1847	D_and_T200_no3-Tx10	N	Kept components	RCT
Drug	Simultaneous_dox_trs	D_and_T200_no3	Cell_line.Tx10	Plate.99	CTBP2	0.6	0.110283596321656	pearson	1	Ttest_pvalue	Coefficient_of_eigenassay	SVD_pCMs_drugs	NoPrepr	SVD	6068	D_and_T200_no3-Tx10	N	Kept components	RCT
Drug	Simultaneous_dox_trs	D_and_T200_no3	Cell_line.Tx10	Plate.99	CTBS	0.6	-0.0630777911225906	pearson	1	Ttest_pvalue	Coefficient_of_eigenassay	SVD_pCMs_drugs	NoPrepr	SVD	9283	D_and_T200_no3-Tx10	N	Kept components	RCT
Drug	Simultaneous_dox_trs	D_and_T200_no3	Cell_line.Tx10	Plate.99	CTC1	0.6	-0.0348942842672678	pearson	1	Ttest_pvalue	Coefficient_of_eigenassay	SVD_pCMs_drugs	NoPrepr	SVD	11607	D_and_T200_no3-Tx10	N	Kept components	RCT
Drug	Simultaneous_dox_trs	D_and_T200_no3	Cell_line.Tx10	Plate.99	CTCF	0.6	0.0763337240590314	pearson	1	Ttest_pvalue	Coefficient_of_eigenassay	SVD_pCMs_drugs	NoPrepr	SVD	8248	D_and_T200_no3-Tx10	N	Kept components	RCT
Drug	Simultaneous_dox_trs	D_and_T200_no3	Cell_line.Tx10	Plate.99	CTDNEP1	0.6	-0.132891460685413	pearson	1	Ttest_pvalue	Coefficient_of_eigenassay	SVD_pCMs_drugs	NoPrepr	SVD	4917	D_and_T200_no3-Tx10	N	Kept components	RCT
Drug	Simultaneous_dox_trs	D_and_T200_no3	Cell_line.Tx10	Plate.99	CTDP1	0.6	0.0825441340458496	pearson	1	Ttest_pvalue	Coefficient_of_eigenassay	SVD_pCMs_drugs	NoPrepr	SVD	7792	D_and_T200_no3-Tx10	N	Kept components	RCT
Drug	Simultaneous_dox_trs	D_and_T200_no3	Cell_line.Tx10	Plate.99	CTDSP1	0.6	-0.0734484989054555	pearson	1	Ttest_pvalue	Coefficient_of_eigenassay	SVD_pCMs_drugs	NoPrepr	SVD	8491	D_and_T200_no3-Tx10	N	Kept components	RCT
Drug	Simultaneous_dox_trs	D_and_T200_no3	Cell_line.Tx10	Plate.99	CTDSP2	0.6	-0.0880651421005983	pearson	1	Ttest_pvalue	Coefficient_of_eigenassay	SVD_pCMs_drugs	NoPrepr	SVD	7435	D_and_T200_no3-Tx10	N	Kept components	RCT
Drug	Simultaneous_dox_trs	D_and_T200_no3	Cell_line.Tx10	Plate.99	CTDSPL	0.6	-0.05916841747479	pearson	1	Ttest_pvalue	Coefficient_of_eigenassay	SVD_pCMs_drugs	NoPrepr	SVD	9598	D_and_T200_no3-Tx10	N	Kept components	RCT
Drug	Simultaneous_dox_trs	D_and_T200_no3	Cell_line.Tx10	Plate.99	CTDSPL2	0.6	-0.0746537130198492	pearson	1	Ttest_pvalue	Coefficient_of_eigenassay	SVD_pCMs_drugs	NoPrepr	SVD	8396	D_and_T200_no3-Tx10	N	Kept components	RCT
Drug	Simultaneous_dox_trs	D_and_T200_no3	Cell_line.Tx10	Plate.99	CTF1	0.6	-0.0359860962733266	pearson	1	Ttest_pvalue	Coefficient_of_eigenassay	SVD_pCMs_drugs	NoPrepr	SVD	11491	D_and_T200_no3-Tx10	N	Kept components	RCT
Drug	Simultaneous_dox_trs	D_and_T200_no3	Cell_line.Tx10	Plate.99	CTGF	0.6	-0.0337635812484213	pearson	1	Ttest_pvalue	Coefficient_of_eigenassay	SVD_pCMs_drugs	NoPrepr	SVD	11715	D_and_T200_no3-Tx10	N	Kept components	RCT
Drug	Simultaneous_dox_trs	D_and_T200_no3	Cell_line.Tx10	Plate.99	CTH	0.6	0.012711968692728	pearson	1	Ttest_pvalue	Coefficient_of_eigenassay	SVD_pCMs_drugs	NoPrepr	SVD	13765	D_and_T200_no3-Tx10	N	Kept components	RCT
Drug	Simultaneous_dox_trs	D_and_T200_no3	Cell_line.Tx10	Plate.99	CTHRC1	0.6	0.0151824539366639	pearson	1	Ttest_pvalue	Coefficient_of_eigenassay	SVD_pCMs_drugs	NoPrepr	SVD	13518	D_and_T200_no3-Tx10	N	Kept components	RCT
Drug	Simultaneous_dox_trs	D_and_T200_no3	Cell_line.Tx10	Plate.99	CTIF	0.6	0.000648367359269864	pearson	1	Ttest_pvalue	Coefficient_of_eigenassay	SVD_pCMs_drugs	NoPrepr	SVD	15227	D_and_T200_no3-Tx10	N	Kept components	RCT
Drug	Simultaneous_dox_trs	D_and_T200_no3	Cell_line.Tx10	Plate.99	CTNNA1	0.6	-0.0205086859649698	pearson	1	Ttest_pvalue	Coefficient_of_eigenassay	SVD_pCMs_drugs	NoPrepr	SVD	13024	D_and_T200_no3-Tx10	N	Kept components	RCT
Drug	Simultaneous_dox_trs	D_and_T200_no3	Cell_line.Tx10	Plate.99	CTNNA2	0.6	0.196907427460365	pearson	1	Ttest_pvalue	Coefficient_of_eigenassay	SVD_pCMs_drugs	NoPrepr	SVD	2613	D_and_T200_no3-Tx10	N	Kept components	RCT
Drug	Simultaneous_dox_trs	D_and_T200_no3	Cell_line.Tx10	Plate.99	CTNNA3	0.6	-0.254495264479811	pearson	1	Ttest_pvalue	Coefficient_of_eigenassay	SVD_pCMs_drugs	NoPrepr	SVD	1459	D_and_T200_no3-Tx10	N	Kept components	RCT
Drug	Simultaneous_dox_trs	D_and_T200_no3	Cell_line.Tx10	Plate.99	CTNNAL1	0.6	0.00384206652365198	pearson	1	Ttest_pvalue	Coefficient_of_eigenassay	SVD_pCMs_drugs	NoPrepr	SVD	14771	D_and_T200_no3-Tx10	N	Kept components	RCT
Drug	Simultaneous_dox_trs	D_and_T200_no3	Cell_line.Tx10	Plate.99	CTNNB1	0.6	0.0778400875535387	pearson	1	Ttest_pvalue	Coefficient_of_eigenassay	SVD_pCMs_drugs	NoPrepr	SVD	8138	D_and_T200_no3-Tx10	N	Kept components	RCT
Drug	Simultaneous_dox_trs	D_and_T200_no3	Cell_line.Tx10	Plate.99	CTNNBIP1	0.6	-0.0413719974187203	pearson	1	Ttest_pvalue	Coefficient_of_eigenassay	SVD_pCMs_drugs	NoPrepr	SVD	11022	D_and_T200_no3-Tx10	N	Kept components	RCT
Drug	Simultaneous_dox_trs	D_and_T200_no3	Cell_line.Tx10	Plate.99	CTNNBL1	0.6	0.00905700502327009	pearson	1	Ttest_pvalue	Coefficient_of_eigenassay	SVD_pCMs_drugs	NoPrepr	SVD	14151	D_and_T200_no3-Tx10	N	Kept components	RCT
Drug	Simultaneous_dox_trs	D_and_T200_no3	Cell_line.Tx10	Plate.99	CTNND1	0.6	0.154804818682278	pearson	1	Ttest_pvalue	Coefficient_of_eigenassay	SVD_pCMs_drugs	NoPrepr	SVD	3947	D_and_T200_no3-Tx10	N	Kept components	RCT
Drug	Simultaneous_dox_trs	D_and_T200_no3	Cell_line.Tx10	Plate.99	CTNND2	0.6	0.00975245267798387	pearson	1	Ttest_pvalue	Coefficient_of_eigenassay	SVD_pCMs_drugs	NoPrepr	SVD	14070	D_and_T200_no3-Tx10	N	Kept components	RCT
Drug	Simultaneous_dox_trs	D_and_T200_no3	Cell_line.Tx10	Plate.99	CTNS	0.6	0.117850037936133	pearson	1	Ttest_pvalue	Coefficient_of_eigenassay	SVD_pCMs_drugs	NoPrepr	SVD	5681	D_and_T200_no3-Tx10	N	Kept components	RCT
Drug	Simultaneous_dox_trs	D_and_T200_no3	Cell_line.Tx10	Plate.99	CTPS1	0.6	0.015398323536294	pearson	1	Ttest_pvalue	Coefficient_of_eigenassay	SVD_pCMs_drugs	NoPrepr	SVD	13496	D_and_T200_no3-Tx10	N	Kept components	RCT
Drug	Simultaneous_dox_trs	D_and_T200_no3	Cell_line.Tx10	Plate.99	CTPS2	0.6	-0.0904719499429225	pearson	1	Ttest_pvalue	Coefficient_of_eigenassay	SVD_pCMs_drugs	NoPrepr	SVD	7269	D_and_T200_no3-Tx10	N	Kept components	RCT
Drug	Simultaneous_dox_trs	D_and_T200_no3	Cell_line.Tx10	Plate.99	CTR9	0.6	-0.189283074044728	pearson	1	Ttest_pvalue	Coefficient_of_eigenassay	SVD_pCMs_drugs	NoPrepr	SVD	2823	D_and_T200_no3-Tx10	N	Kept components	RCT
Drug	Simultaneous_dox_trs	D_and_T200_no3	Cell_line.Tx10	Plate.99	CTRB1	0.6	-0.00589723824292262	pearson	1	Ttest_pvalue	Coefficient_of_eigenassay	SVD_pCMs_drugs	NoPrepr	SVD	14523	D_and_T200_no3-Tx10	N	Kept components	RCT
Drug	Simultaneous_dox_trs	D_and_T200_no3	Cell_line.Tx10	Plate.99	CTRL	0.6	0.0500094813151302	pearson	1	Ttest_pvalue	Coefficient_of_eigenassay	SVD_pCMs_drugs	NoPrepr	SVD	10312	D_and_T200_no3-Tx10	N	Kept components	RCT
Drug	Simultaneous_dox_trs	D_and_T200_no3	Cell_line.Tx10	Plate.99	CTSA	0.6	-0.0523384493125076	pearson	1	Ttest_pvalue	Coefficient_of_eigenassay	SVD_pCMs_drugs	NoPrepr	SVD	10140	D_and_T200_no3-Tx10	N	Kept components	RCT
Drug	Simultaneous_dox_trs	D_and_T200_no3	Cell_line.Tx10	Plate.99	CTSB	0.6	-0.304876387451328	pearson	1	Ttest_pvalue	Coefficient_of_eigenassay	SVD_pCMs_drugs	NoPrepr	SVD	908	D_and_T200_no3-Tx10	N	Kept components	RCT
Drug	Simultaneous_dox_trs	D_and_T200_no3	Cell_line.Tx10	Plate.99	CTSC	0.6	-0.0448741797554717	pearson	1	Ttest_pvalue	Coefficient_of_eigenassay	SVD_pCMs_drugs	NoPrepr	SVD	10716	D_and_T200_no3-Tx10	N	Kept components	RCT
Drug	Simultaneous_dox_trs	D_and_T200_no3	Cell_line.Tx10	Plate.99	CTSD	0.6	-0.114502213998974	pearson	1	Ttest_pvalue	Coefficient_of_eigenassay	SVD_pCMs_drugs	NoPrepr	SVD	5851	D_and_T200_no3-Tx10	N	Kept components	RCT
Drug	Simultaneous_dox_trs	D_and_T200_no3	Cell_line.Tx10	Plate.99	CTSF	0.6	0.0712466534483235	pearson	1	Ttest_pvalue	Coefficient_of_eigenassay	SVD_pCMs_drugs	NoPrepr	SVD	8654	D_and_T200_no3-Tx10	N	Kept components	RCT
Drug	Simultaneous_dox_trs	D_and_T200_no3	Cell_line.Tx10	Plate.99	CTSH	0.6	-0.262672615393257	pearson	1	Ttest_pvalue	Coefficient_of_eigenassay	SVD_pCMs_drugs	NoPrepr	SVD	1348	D_and_T200_no3-Tx10	N	Kept components	RCT
Drug	Simultaneous_dox_trs	D_and_T200_no3	Cell_line.Tx10	Plate.99	CTSK	0.6	-0.240079846984491	pearson	1	Ttest_pvalue	Coefficient_of_eigenassay	SVD_pCMs_drugs	NoPrepr	SVD	1687	D_and_T200_no3-Tx10	N	Kept components	RCT
Drug	Simultaneous_dox_trs	D_and_T200_no3	Cell_line.Tx10	Plate.99	CTSL	0.6	0.0998126495883868	pearson	1	Ttest_pvalue	Coefficient_of_eigenassay	SVD_pCMs_drugs	NoPrepr	SVD	6687	D_and_T200_no3-Tx10	N	Kept components	RCT
Drug	Simultaneous_dox_trs	D_and_T200_no3	Cell_line.Tx10	Plate.99	CTSS	0.6	-0.0528950580861334	pearson	1	Ttest_pvalue	Coefficient_of_eigenassay	SVD_pCMs_drugs	NoPrepr	SVD	10093	D_and_T200_no3-Tx10	N	Kept components	RCT
Drug	Simultaneous_dox_trs	D_and_T200_no3	Cell_line.Tx10	Plate.99	CTSV	0.6	-0.185124118980106	pearson	1	Ttest_pvalue	Coefficient_of_eigenassay	SVD_pCMs_drugs	NoPrepr	SVD	2950	D_and_T200_no3-Tx10	N	Kept components	RCT
Drug	Simultaneous_dox_trs	D_and_T200_no3	Cell_line.Tx10	Plate.99	CTSW	0.6	-0.0448631363063058	pearson	1	Ttest_pvalue	Coefficient_of_eigenassay	SVD_pCMs_drugs	NoPrepr	SVD	10717	D_and_T200_no3-Tx10	N	Kept components	RCT
Drug	Simultaneous_dox_trs	D_and_T200_no3	Cell_line.Tx10	Plate.99	CTSZ	0.6	-0.260752618456014	pearson	1	Ttest_pvalue	Coefficient_of_eigenassay	SVD_pCMs_drugs	NoPrepr	SVD	1378	D_and_T200_no3-Tx10	N	Kept components	RCT
Drug	Simultaneous_dox_trs	D_and_T200_no3	Cell_line.Tx10	Plate.99	CTTN	0.6	0.109435509813692	pearson	1	Ttest_pvalue	Coefficient_of_eigenassay	SVD_pCMs_drugs	NoPrepr	SVD	6119	D_and_T200_no3-Tx10	N	Kept components	RCT
Drug	Simultaneous_dox_trs	D_and_T200_no3	Cell_line.Tx10	Plate.99	CTTNBP2	0.6	0.240379795155443	pearson	1	Ttest_pvalue	Coefficient_of_eigenassay	SVD_pCMs_drugs	NoPrepr	SVD	1682	D_and_T200_no3-Tx10	N	Kept components	RCT
Drug	Simultaneous_dox_trs	D_and_T200_no3	Cell_line.Tx10	Plate.99	CTTNBP2NL	0.6	0.0734139670915662	pearson	1	Ttest_pvalue	Coefficient_of_eigenassay	SVD_pCMs_drugs	NoPrepr	SVD	8495	D_and_T200_no3-Tx10	N	Kept components	RCT
Drug	Simultaneous_dox_trs	D_and_T200_no3	Cell_line.Tx10	Plate.99	CTU1	0.6	0.134400293017172	pearson	1	Ttest_pvalue	Coefficient_of_eigenassay	SVD_pCMs_drugs	NoPrepr	SVD	4842	D_and_T200_no3-Tx10	N	Kept components	RCT
Drug	Simultaneous_dox_trs	D_and_T200_no3	Cell_line.Tx10	Plate.99	CTU2	0.6	0.111099932568289	pearson	1	Ttest_pvalue	Coefficient_of_eigenassay	SVD_pCMs_drugs	NoPrepr	SVD	6031	D_and_T200_no3-Tx10	N	Kept components	RCT
Drug	Simultaneous_dox_trs	D_and_T200_no3	Cell_line.Tx10	Plate.99	CTXN1	0.6	0.379157164521765	pearson	1	Ttest_pvalue	Coefficient_of_eigenassay	SVD_pCMs_drugs	NoPrepr	SVD	481	D_and_T200_no3-Tx10	N	Kept components	RCT
Drug	Simultaneous_dox_trs	D_and_T200_no3	Cell_line.Tx10	Plate.99	CTXN2	0.6	-0.0219423676306661	pearson	1	Ttest_pvalue	Coefficient_of_eigenassay	SVD_pCMs_drugs	NoPrepr	SVD	12899	D_and_T200_no3-Tx10	N	Kept components	RCT
Drug	Simultaneous_dox_trs	D_and_T200_no3	Cell_line.Tx10	Plate.99	CTXN3	0.6	-0.0348193568301391	pearson	1	Ttest_pvalue	Coefficient_of_eigenassay	SVD_pCMs_drugs	NoPrepr	SVD	11618	D_and_T200_no3-Tx10	N	Kept components	RCT
Drug	Simultaneous_dox_trs	D_and_T200_no3	Cell_line.Tx10	Plate.99	CUBN	0.6	0.154064855867727	pearson	1	Ttest_pvalue	Coefficient_of_eigenassay	SVD_pCMs_drugs	NoPrepr	SVD	3980	D_and_T200_no3-Tx10	N	Kept components	RCT
Drug	Simultaneous_dox_trs	D_and_T200_no3	Cell_line.Tx10	Plate.99	CUEDC1	0.6	0.143343116080261	pearson	1	Ttest_pvalue	Coefficient_of_eigenassay	SVD_pCMs_drugs	NoPrepr	SVD	4422	D_and_T200_no3-Tx10	N	Kept components	RCT
Drug	Simultaneous_dox_trs	D_and_T200_no3	Cell_line.Tx10	Plate.99	CUEDC2	0.6	-0.0506905814900631	pearson	1	Ttest_pvalue	Coefficient_of_eigenassay	SVD_pCMs_drugs	NoPrepr	SVD	10254	D_and_T200_no3-Tx10	N	Kept components	RCT
Drug	Simultaneous_dox_trs	D_and_T200_no3	Cell_line.Tx10	Plate.99	CUL1	0.6	-0.0191870089628149	pearson	1	Ttest_pvalue	Coefficient_of_eigenassay	SVD_pCMs_drugs	NoPrepr	SVD	13134	D_and_T200_no3-Tx10	N	Kept components	RCT
Drug	Simultaneous_dox_trs	D_and_T200_no3	Cell_line.Tx10	Plate.99	CUL2	0.6	-0.148330037286423	pearson	1	Ttest_pvalue	Coefficient_of_eigenassay	SVD_pCMs_drugs	NoPrepr	SVD	4205	D_and_T200_no3-Tx10	N	Kept components	RCT
Drug	Simultaneous_dox_trs	D_and_T200_no3	Cell_line.Tx10	Plate.99	CUL3	0.6	0.0184834064189502	pearson	1	Ttest_pvalue	Coefficient_of_eigenassay	SVD_pCMs_drugs	NoPrepr	SVD	13205	D_and_T200_no3-Tx10	N	Kept components	RCT
Drug	Simultaneous_dox_trs	D_and_T200_no3	Cell_line.Tx10	Plate.99	CUL4A	0.6	-0.0134502383285831	pearson	1	Ttest_pvalue	Coefficient_of_eigenassay	SVD_pCMs_drugs	NoPrepr	SVD	13697	D_and_T200_no3-Tx10	N	Kept components	RCT
Drug	Simultaneous_dox_trs	D_and_T200_no3	Cell_line.Tx10	Plate.99	CUL4B	0.6	-0.225550552026776	pearson	1	Ttest_pvalue	Coefficient_of_eigenassay	SVD_pCMs_drugs	NoPrepr	SVD	1955	D_and_T200_no3-Tx10	N	Kept components	RCT
Drug	Simultaneous_dox_trs	D_and_T200_no3	Cell_line.Tx10	Plate.99	CUL5	0.6	-0.131295793773863	pearson	1	Ttest_pvalue	Coefficient_of_eigenassay	SVD_pCMs_drugs	NoPrepr	SVD	4981	D_and_T200_no3-Tx10	N	Kept components	RCT
Drug	Simultaneous_dox_trs	D_and_T200_no3	Cell_line.Tx10	Plate.99	CUL7	0.6	0.0191815017716148	pearson	1	Ttest_pvalue	Coefficient_of_eigenassay	SVD_pCMs_drugs	NoPrepr	SVD	13136	D_and_T200_no3-Tx10	N	Kept components	RCT
Drug	Simultaneous_dox_trs	D_and_T200_no3	Cell_line.Tx10	Plate.99	CUL9	0.6	0.0235899208117662	pearson	1	Ttest_pvalue	Coefficient_of_eigenassay	SVD_pCMs_drugs	NoPrepr	SVD	12720	D_and_T200_no3-Tx10	N	Kept components	RCT
Drug	Simultaneous_dox_trs	D_and_T200_no3	Cell_line.Tx10	Plate.99	CUTC	0.6	0.083128151773753	pearson	1	Ttest_pvalue	Coefficient_of_eigenassay	SVD_pCMs_drugs	NoPrepr	SVD	7753	D_and_T200_no3-Tx10	N	Kept components	RCT
Drug	Simultaneous_dox_trs	D_and_T200_no3	Cell_line.Tx10	Plate.99	CUX1	0.6	-0.00768702629538836	pearson	1	Ttest_pvalue	Coefficient_of_eigenassay	SVD_pCMs_drugs	NoPrepr	SVD	14304	D_and_T200_no3-Tx10	N	Kept components	RCT
Drug	Simultaneous_dox_trs	D_and_T200_no3	Cell_line.Tx10	Plate.99	CUX2	0.6	0.313775158265052	pearson	1	Ttest_pvalue	Coefficient_of_eigenassay	SVD_pCMs_drugs	NoPrepr	SVD	842	D_and_T200_no3-Tx10	N	Kept components	RCT
Drug	Simultaneous_dox_trs	D_and_T200_no3	Cell_line.Tx10	Plate.99	CWC15	0.6	0.0274588306605746	pearson	1	Ttest_pvalue	Coefficient_of_eigenassay	SVD_pCMs_drugs	NoPrepr	SVD	12319	D_and_T200_no3-Tx10	N	Kept components	RCT
Drug	Simultaneous_dox_trs	D_and_T200_no3	Cell_line.Tx10	Plate.99	CWC22	0.6	0.142417590305002	pearson	1	Ttest_pvalue	Coefficient_of_eigenassay	SVD_pCMs_drugs	NoPrepr	SVD	4462	D_and_T200_no3-Tx10	N	Kept components	RCT
Drug	Simultaneous_dox_trs	D_and_T200_no3	Cell_line.Tx10	Plate.99	CWC27	0.6	0.400188288423384	pearson	1	Ttest_pvalue	Coefficient_of_eigenassay	SVD_pCMs_drugs	NoPrepr	SVD	409	D_and_T200_no3-Tx10	N	Kept components	RCT
Drug	Simultaneous_dox_trs	D_and_T200_no3	Cell_line.Tx10	Plate.99	CWF19L1	0.6	-0.0594573374221643	pearson	1	Ttest_pvalue	Coefficient_of_eigenassay	SVD_pCMs_drugs	NoPrepr	SVD	9576	D_and_T200_no3-Tx10	N	Kept components	RCT
Drug	Simultaneous_dox_trs	D_and_T200_no3	Cell_line.Tx10	Plate.99	CWF19L2	0.6	-0.223486032882453	pearson	1	Ttest_pvalue	Coefficient_of_eigenassay	SVD_pCMs_drugs	NoPrepr	SVD	1993	D_and_T200_no3-Tx10	N	Kept components	RCT
Drug	Simultaneous_dox_trs	D_and_T200_no3	Cell_line.Tx10	Plate.99	CX3CL1	0.6	0.0900027587480052	pearson	1	Ttest_pvalue	Coefficient_of_eigenassay	SVD_pCMs_drugs	NoPrepr	SVD	7301	D_and_T200_no3-Tx10	N	Kept components	RCT
Drug	Simultaneous_dox_trs	D_and_T200_no3	Cell_line.Tx10	Plate.99	CXADR	0.6	-0.00725088130648163	pearson	1	Ttest_pvalue	Coefficient_of_eigenassay	SVD_pCMs_drugs	NoPrepr	SVD	14357	D_and_T200_no3-Tx10	N	Kept components	RCT
Drug	Simultaneous_dox_trs	D_and_T200_no3	Cell_line.Tx10	Plate.99	CXCL1	0.6	1.52725201225068	pearson	1	Ttest_pvalue	Coefficient_of_eigenassay	SVD_pCMs_drugs	NoPrepr	SVD	8	D_and_T200_no3-Tx10	N	Kept components	RCT
Drug	Simultaneous_dox_trs	D_and_T200_no3	Cell_line.Tx10	Plate.99	CXCL12	0.6	-0.275769389478222	pearson	1	Ttest_pvalue	Coefficient_of_eigenassay	SVD_pCMs_drugs	NoPrepr	SVD	1182	D_and_T200_no3-Tx10	N	Kept components	RCT
Drug	Simultaneous_dox_trs	D_and_T200_no3	Cell_line.Tx10	Plate.99	CXCL14	0.6	0.130513202146206	pearson	1	Ttest_pvalue	Coefficient_of_eigenassay	SVD_pCMs_drugs	NoPrepr	SVD	5024	D_and_T200_no3-Tx10	N	Kept components	RCT
Drug	Simultaneous_dox_trs	D_and_T200_no3	Cell_line.Tx10	Plate.99	CXCL16	0.6	-0.120203816550403	pearson	1	Ttest_pvalue	Coefficient_of_eigenassay	SVD_pCMs_drugs	NoPrepr	SVD	5549	D_and_T200_no3-Tx10	N	Kept components	RCT
Drug	Simultaneous_dox_trs	D_and_T200_no3	Cell_line.Tx10	Plate.99	CXCL17	0.6	-0.0426490357884797	pearson	1	Ttest_pvalue	Coefficient_of_eigenassay	SVD_pCMs_drugs	NoPrepr	SVD	10911	D_and_T200_no3-Tx10	N	Kept components	RCT
Drug	Simultaneous_dox_trs	D_and_T200_no3	Cell_line.Tx10	Plate.99	CXCL2	0.6	0.157944321203989	pearson	1	Ttest_pvalue	Coefficient_of_eigenassay	SVD_pCMs_drugs	NoPrepr	SVD	3820	D_and_T200_no3-Tx10	N	Kept components	RCT
Drug	Simultaneous_dox_trs	D_and_T200_no3	Cell_line.Tx10	Plate.99	CXCL3	0.6	0.144500835991452	pearson	1	Ttest_pvalue	Coefficient_of_eigenassay	SVD_pCMs_drugs	NoPrepr	SVD	4370	D_and_T200_no3-Tx10	N	Kept components	RCT
Drug	Simultaneous_dox_trs	D_and_T200_no3	Cell_line.Tx10	Plate.99	CXCL5	0.6	0.0961681060569715	pearson	1	Ttest_pvalue	Coefficient_of_eigenassay	SVD_pCMs_drugs	NoPrepr	SVD	6897	D_and_T200_no3-Tx10	N	Kept components	RCT
Drug	Simultaneous_dox_trs	D_and_T200_no3	Cell_line.Tx10	Plate.99	CXCL6	0.6	1.2844783357492	pearson	1	Ttest_pvalue	Coefficient_of_eigenassay	SVD_pCMs_drugs	NoPrepr	SVD	12	D_and_T200_no3-Tx10	N	Kept components	RCT
Drug	Simultaneous_dox_trs	D_and_T200_no3	Cell_line.Tx10	Plate.99	CXCL8	0.6	-0.106285780880511	pearson	1	Ttest_pvalue	Coefficient_of_eigenassay	SVD_pCMs_drugs	NoPrepr	SVD	6303	D_and_T200_no3-Tx10	N	Kept components	RCT
Drug	Simultaneous_dox_trs	D_and_T200_no3	Cell_line.Tx10	Plate.99	CXCR2	0.6	-0.0122401741686302	pearson	1	Ttest_pvalue	Coefficient_of_eigenassay	SVD_pCMs_drugs	NoPrepr	SVD	13824	D_and_T200_no3-Tx10	N	Kept components	RCT
Drug	Simultaneous_dox_trs	D_and_T200_no3	Cell_line.Tx10	Plate.99	CXCR3	0.6	0.264239244278728	pearson	1	Ttest_pvalue	Coefficient_of_eigenassay	SVD_pCMs_drugs	NoPrepr	SVD	1330	D_and_T200_no3-Tx10	N	Kept components	RCT
Drug	Simultaneous_dox_trs	D_and_T200_no3	Cell_line.Tx10	Plate.99	CXCR4	0.6	0.607789531286394	pearson	1	Ttest_pvalue	Coefficient_of_eigenassay	SVD_pCMs_drugs	NoPrepr	SVD	111	D_and_T200_no3-Tx10	N	Kept components	RCT
Drug	Simultaneous_dox_trs	D_and_T200_no3	Cell_line.Tx10	Plate.99	CXCR5	0.6	0.00102728540276628	pearson	1	Ttest_pvalue	Coefficient_of_eigenassay	SVD_pCMs_drugs	NoPrepr	SVD	15178	D_and_T200_no3-Tx10	N	Kept components	RCT
Drug	Simultaneous_dox_trs	D_and_T200_no3	Cell_line.Tx10	Plate.99	CXCR6	0.6	0.156547525684308	pearson	1	Ttest_pvalue	Coefficient_of_eigenassay	SVD_pCMs_drugs	NoPrepr	SVD	3881	D_and_T200_no3-Tx10	N	Kept components	RCT
Drug	Simultaneous_dox_trs	D_and_T200_no3	Cell_line.Tx10	Plate.99	CXorf38	0.6	-0.0473406969355906	pearson	1	Ttest_pvalue	Coefficient_of_eigenassay	SVD_pCMs_drugs	NoPrepr	SVD	10510	D_and_T200_no3-Tx10	N	Kept components	RCT
Drug	Simultaneous_dox_trs	D_and_T200_no3	Cell_line.Tx10	Plate.99	CXorf40A	0.6	-0.11748566826579	pearson	1	Ttest_pvalue	Coefficient_of_eigenassay	SVD_pCMs_drugs	NoPrepr	SVD	5699	D_and_T200_no3-Tx10	N	Kept components	RCT
Drug	Simultaneous_dox_trs	D_and_T200_no3	Cell_line.Tx10	Plate.99	CXorf40B	0.6	0.104220141107375	pearson	1	Ttest_pvalue	Coefficient_of_eigenassay	SVD_pCMs_drugs	NoPrepr	SVD	6427	D_and_T200_no3-Tx10	N	Kept components	RCT
Drug	Simultaneous_dox_trs	D_and_T200_no3	Cell_line.Tx10	Plate.99	CXorf56	0.6	-0.0925011775190654	pearson	1	Ttest_pvalue	Coefficient_of_eigenassay	SVD_pCMs_drugs	NoPrepr	SVD	7154	D_and_T200_no3-Tx10	N	Kept components	RCT
Drug	Simultaneous_dox_trs	D_and_T200_no3	Cell_line.Tx10	Plate.99	CXorf57	0.6	0.146769212739732	pearson	1	Ttest_pvalue	Coefficient_of_eigenassay	SVD_pCMs_drugs	NoPrepr	SVD	4277	D_and_T200_no3-Tx10	N	Kept components	RCT
Drug	Simultaneous_dox_trs	D_and_T200_no3	Cell_line.Tx10	Plate.99	CXorf67	0.6	-0.0431719982728482	pearson	1	Ttest_pvalue	Coefficient_of_eigenassay	SVD_pCMs_drugs	NoPrepr	SVD	10855	D_and_T200_no3-Tx10	N	Kept components	RCT
Drug	Simultaneous_dox_trs	D_and_T200_no3	Cell_line.Tx10	Plate.99	CXXC1	0.6	0.0946086450228644	pearson	1	Ttest_pvalue	Coefficient_of_eigenassay	SVD_pCMs_drugs	NoPrepr	SVD	7010	D_and_T200_no3-Tx10	N	Kept components	RCT
Drug	Simultaneous_dox_trs	D_and_T200_no3	Cell_line.Tx10	Plate.99	CXXC4	0.6	0.142368360693883	pearson	1	Ttest_pvalue	Coefficient_of_eigenassay	SVD_pCMs_drugs	NoPrepr	SVD	4465	D_and_T200_no3-Tx10	N	Kept components	RCT
Drug	Simultaneous_dox_trs	D_and_T200_no3	Cell_line.Tx10	Plate.99	CXXC5	0.6	0.0439239876122599	pearson	1	Ttest_pvalue	Coefficient_of_eigenassay	SVD_pCMs_drugs	NoPrepr	SVD	10786	D_and_T200_no3-Tx10	N	Kept components	RCT
Drug	Simultaneous_dox_trs	D_and_T200_no3	Cell_line.Tx10	Plate.99	CYB561	0.6	0.0161545057079323	pearson	1	Ttest_pvalue	Coefficient_of_eigenassay	SVD_pCMs_drugs	NoPrepr	SVD	13427	D_and_T200_no3-Tx10	N	Kept components	RCT
Drug	Simultaneous_dox_trs	D_and_T200_no3	Cell_line.Tx10	Plate.99	CYB561A3	0.6	0.00982830889923734	pearson	1	Ttest_pvalue	Coefficient_of_eigenassay	SVD_pCMs_drugs	NoPrepr	SVD	14063	D_and_T200_no3-Tx10	N	Kept components	RCT
Drug	Simultaneous_dox_trs	D_and_T200_no3	Cell_line.Tx10	Plate.99	CYB561D1	0.6	-0.00665830319115453	pearson	1	Ttest_pvalue	Coefficient_of_eigenassay	SVD_pCMs_drugs	NoPrepr	SVD	14428	D_and_T200_no3-Tx10	N	Kept components	RCT
Drug	Simultaneous_dox_trs	D_and_T200_no3	Cell_line.Tx10	Plate.99	CYB561D2	0.6	-0.00583910595703618	pearson	1	Ttest_pvalue	Coefficient_of_eigenassay	SVD_pCMs_drugs	NoPrepr	SVD	14532	D_and_T200_no3-Tx10	N	Kept components	RCT
Drug	Simultaneous_dox_trs	D_and_T200_no3	Cell_line.Tx10	Plate.99	CYB5A	0.6	-0.0478752753676207	pearson	1	Ttest_pvalue	Coefficient_of_eigenassay	SVD_pCMs_drugs	NoPrepr	SVD	10466	D_and_T200_no3-Tx10	N	Kept components	RCT
Drug	Simultaneous_dox_trs	D_and_T200_no3	Cell_line.Tx10	Plate.99	CYB5B	0.6	-0.0199979882450936	pearson	1	Ttest_pvalue	Coefficient_of_eigenassay	SVD_pCMs_drugs	NoPrepr	SVD	13061	D_and_T200_no3-Tx10	N	Kept components	RCT
Drug	Simultaneous_dox_trs	D_and_T200_no3	Cell_line.Tx10	Plate.99	CYB5D1	0.6	-0.164224297524534	pearson	1	Ttest_pvalue	Coefficient_of_eigenassay	SVD_pCMs_drugs	NoPrepr	SVD	3614	D_and_T200_no3-Tx10	N	Kept components	RCT
Drug	Simultaneous_dox_trs	D_and_T200_no3	Cell_line.Tx10	Plate.99	CYB5D2	0.6	-0.0120119252203636	pearson	1	Ttest_pvalue	Coefficient_of_eigenassay	SVD_pCMs_drugs	NoPrepr	SVD	13855	D_and_T200_no3-Tx10	N	Kept components	RCT
Drug	Simultaneous_dox_trs	D_and_T200_no3	Cell_line.Tx10	Plate.99	CYB5R1	0.6	-0.208560824155135	pearson	1	Ttest_pvalue	Coefficient_of_eigenassay	SVD_pCMs_drugs	NoPrepr	SVD	2318	D_and_T200_no3-Tx10	N	Kept components	RCT
Drug	Simultaneous_dox_trs	D_and_T200_no3	Cell_line.Tx10	Plate.99	CYB5R2	0.6	0.0491656848363889	pearson	1	Ttest_pvalue	Coefficient_of_eigenassay	SVD_pCMs_drugs	NoPrepr	SVD	10373	D_and_T200_no3-Tx10	N	Kept components	RCT
Drug	Simultaneous_dox_trs	D_and_T200_no3	Cell_line.Tx10	Plate.99	CYB5R3	0.6	-0.0173794815169546	pearson	1	Ttest_pvalue	Coefficient_of_eigenassay	SVD_pCMs_drugs	NoPrepr	SVD	13313	D_and_T200_no3-Tx10	N	Kept components	RCT
Drug	Simultaneous_dox_trs	D_and_T200_no3	Cell_line.Tx10	Plate.99	CYB5R4	0.6	-0.0823193196507024	pearson	1	Ttest_pvalue	Coefficient_of_eigenassay	SVD_pCMs_drugs	NoPrepr	SVD	7812	D_and_T200_no3-Tx10	N	Kept components	RCT
Drug	Simultaneous_dox_trs	D_and_T200_no3	Cell_line.Tx10	Plate.99	CYB5RL	0.6	0.0431099980248704	pearson	1	Ttest_pvalue	Coefficient_of_eigenassay	SVD_pCMs_drugs	NoPrepr	SVD	10862	D_and_T200_no3-Tx10	N	Kept components	RCT
Drug	Simultaneous_dox_trs	D_and_T200_no3	Cell_line.Tx10	Plate.99	CYBA	0.6	0.401292769961822	pearson	1	Ttest_pvalue	Coefficient_of_eigenassay	SVD_pCMs_drugs	NoPrepr	SVD	403	D_and_T200_no3-Tx10	N	Kept components	RCT
Drug	Simultaneous_dox_trs	D_and_T200_no3	Cell_line.Tx10	Plate.99	CYBC1	0.6	0.0179302783579099	pearson	1	Ttest_pvalue	Coefficient_of_eigenassay	SVD_pCMs_drugs	NoPrepr	SVD	13255	D_and_T200_no3-Tx10	N	Kept components	RCT
Drug	Simultaneous_dox_trs	D_and_T200_no3	Cell_line.Tx10	Plate.99	CYBRD1	0.6	-0.226305547407475	pearson	1	Ttest_pvalue	Coefficient_of_eigenassay	SVD_pCMs_drugs	NoPrepr	SVD	1939	D_and_T200_no3-Tx10	N	Kept components	RCT
Drug	Simultaneous_dox_trs	D_and_T200_no3	Cell_line.Tx10	Plate.99	CYC1	0.6	0.0804714989449767	pearson	1	Ttest_pvalue	Coefficient_of_eigenassay	SVD_pCMs_drugs	NoPrepr	SVD	7957	D_and_T200_no3-Tx10	N	Kept components	RCT
Drug	Simultaneous_dox_trs	D_and_T200_no3	Cell_line.Tx10	Plate.99	CYCS	0.6	0.13970035694293	pearson	1	Ttest_pvalue	Coefficient_of_eigenassay	SVD_pCMs_drugs	NoPrepr	SVD	4600	D_and_T200_no3-Tx10	N	Kept components	RCT
Drug	Simultaneous_dox_trs	D_and_T200_no3	Cell_line.Tx10	Plate.99	CYFIP1	0.6	-0.0717357134296298	pearson	1	Ttest_pvalue	Coefficient_of_eigenassay	SVD_pCMs_drugs	NoPrepr	SVD	8619	D_and_T200_no3-Tx10	N	Kept components	RCT
Drug	Simultaneous_dox_trs	D_and_T200_no3	Cell_line.Tx10	Plate.99	CYFIP2	0.6	-0.0206710350782688	pearson	1	Ttest_pvalue	Coefficient_of_eigenassay	SVD_pCMs_drugs	NoPrepr	SVD	13016	D_and_T200_no3-Tx10	N	Kept components	RCT
Drug	Simultaneous_dox_trs	D_and_T200_no3	Cell_line.Tx10	Plate.99	CYGB	0.6	0.0749180464529961	pearson	1	Ttest_pvalue	Coefficient_of_eigenassay	SVD_pCMs_drugs	NoPrepr	SVD	8374	D_and_T200_no3-Tx10	N	Kept components	RCT
Drug	Simultaneous_dox_trs	D_and_T200_no3	Cell_line.Tx10	Plate.99	CYHR1	0.6	-0.0697054181570094	pearson	1	Ttest_pvalue	Coefficient_of_eigenassay	SVD_pCMs_drugs	NoPrepr	SVD	8769	D_and_T200_no3-Tx10	N	Kept components	RCT
Drug	Simultaneous_dox_trs	D_and_T200_no3	Cell_line.Tx10	Plate.99	CYLD	0.6	-0.0586924940747422	pearson	1	Ttest_pvalue	Coefficient_of_eigenassay	SVD_pCMs_drugs	NoPrepr	SVD	9634	D_and_T200_no3-Tx10	N	Kept components	RCT
Drug	Simultaneous_dox_trs	D_and_T200_no3	Cell_line.Tx10	Plate.99	CYP11A1	0.6	-0.0233898969772938	pearson	1	Ttest_pvalue	Coefficient_of_eigenassay	SVD_pCMs_drugs	NoPrepr	SVD	12745	D_and_T200_no3-Tx10	N	Kept components	RCT
Drug	Simultaneous_dox_trs	D_and_T200_no3	Cell_line.Tx10	Plate.99	CYP17A1	0.6	0.0198822517417898	pearson	1	Ttest_pvalue	Coefficient_of_eigenassay	SVD_pCMs_drugs	NoPrepr	SVD	13068	D_and_T200_no3-Tx10	N	Kept components	RCT
Drug	Simultaneous_dox_trs	D_and_T200_no3	Cell_line.Tx10	Plate.99	CYP19A1	0.6	0.00536170806652399	pearson	1	Ttest_pvalue	Coefficient_of_eigenassay	SVD_pCMs_drugs	NoPrepr	SVD	14578	D_and_T200_no3-Tx10	N	Kept components	RCT
Drug	Simultaneous_dox_trs	D_and_T200_no3	Cell_line.Tx10	Plate.99	CYP1A1	0.6	0.0353465944118414	pearson	1	Ttest_pvalue	Coefficient_of_eigenassay	SVD_pCMs_drugs	NoPrepr	SVD	11563	D_and_T200_no3-Tx10	N	Kept components	RCT
Drug	Simultaneous_dox_trs	D_and_T200_no3	Cell_line.Tx10	Plate.99	CYP1B1	0.6	-0.158560946504941	pearson	1	Ttest_pvalue	Coefficient_of_eigenassay	SVD_pCMs_drugs	NoPrepr	SVD	3804	D_and_T200_no3-Tx10	N	Kept components	RCT
Drug	Simultaneous_dox_trs	D_and_T200_no3	Cell_line.Tx10	Plate.99	CYP20A1	0.6	0.0421640627607486	pearson	1	Ttest_pvalue	Coefficient_of_eigenassay	SVD_pCMs_drugs	NoPrepr	SVD	10959	D_and_T200_no3-Tx10	N	Kept components	RCT
Drug	Simultaneous_dox_trs	D_and_T200_no3	Cell_line.Tx10	Plate.99	CYP26A1	0.6	0.279108415984544	pearson	1	Ttest_pvalue	Coefficient_of_eigenassay	SVD_pCMs_drugs	NoPrepr	SVD	1145	D_and_T200_no3-Tx10	N	Kept components	RCT
Drug	Simultaneous_dox_trs	D_and_T200_no3	Cell_line.Tx10	Plate.99	CYP26B1	0.6	-0.105407627615887	pearson	1	Ttest_pvalue	Coefficient_of_eigenassay	SVD_pCMs_drugs	NoPrepr	SVD	6366	D_and_T200_no3-Tx10	N	Kept components	RCT
Drug	Simultaneous_dox_trs	D_and_T200_no3	Cell_line.Tx10	Plate.99	CYP26C1	0.6	-0.111617028617507	pearson	1	Ttest_pvalue	Coefficient_of_eigenassay	SVD_pCMs_drugs	NoPrepr	SVD	6006	D_and_T200_no3-Tx10	N	Kept components	RCT
Drug	Simultaneous_dox_trs	D_and_T200_no3	Cell_line.Tx10	Plate.99	CYP27A1	0.6	-0.0096608171636581	pearson	1	Ttest_pvalue	Coefficient_of_eigenassay	SVD_pCMs_drugs	NoPrepr	SVD	14078	D_and_T200_no3-Tx10	N	Kept components	RCT
Drug	Simultaneous_dox_trs	D_and_T200_no3	Cell_line.Tx10	Plate.99	CYP27B1	0.6	0.0424796564122376	pearson	1	Ttest_pvalue	Coefficient_of_eigenassay	SVD_pCMs_drugs	NoPrepr	SVD	10922	D_and_T200_no3-Tx10	N	Kept components	RCT
Drug	Simultaneous_dox_trs	D_and_T200_no3	Cell_line.Tx10	Plate.99	CYP27C1	0.6	0.153932989272794	pearson	1	Ttest_pvalue	Coefficient_of_eigenassay	SVD_pCMs_drugs	NoPrepr	SVD	3988	D_and_T200_no3-Tx10	N	Kept components	RCT
Drug	Simultaneous_dox_trs	D_and_T200_no3	Cell_line.Tx10	Plate.99	CYP2A6	0.6	0.0670292010149876	pearson	1	Ttest_pvalue	Coefficient_of_eigenassay	SVD_pCMs_drugs	NoPrepr	SVD	8957	D_and_T200_no3-Tx10	N	Kept components	RCT
Drug	Simultaneous_dox_trs	D_and_T200_no3	Cell_line.Tx10	Plate.99	CYP2A7	0.6	-0.233376939916303	pearson	1	Ttest_pvalue	Coefficient_of_eigenassay	SVD_pCMs_drugs	NoPrepr	SVD	1823	D_and_T200_no3-Tx10	N	Kept components	RCT
Drug	Simultaneous_dox_trs	D_and_T200_no3	Cell_line.Tx10	Plate.99	CYP2C8	0.6	0.122071253839889	pearson	1	Ttest_pvalue	Coefficient_of_eigenassay	SVD_pCMs_drugs	NoPrepr	SVD	5457	D_and_T200_no3-Tx10	N	Kept components	RCT
Drug	Simultaneous_dox_trs	D_and_T200_no3	Cell_line.Tx10	Plate.99	CYP2D6	0.6	0.0121222994023601	pearson	1	Ttest_pvalue	Coefficient_of_eigenassay	SVD_pCMs_drugs	NoPrepr	SVD	13842	D_and_T200_no3-Tx10	N	Kept components	RCT
Drug	Simultaneous_dox_trs	D_and_T200_no3	Cell_line.Tx10	Plate.99	CYP2E1	0.6	-0.00846990626787083	pearson	1	Ttest_pvalue	Coefficient_of_eigenassay	SVD_pCMs_drugs	NoPrepr	SVD	14218	D_and_T200_no3-Tx10	N	Kept components	RCT
Drug	Simultaneous_dox_trs	D_and_T200_no3	Cell_line.Tx10	Plate.99	CYP2J2	0.6	-0.0389227386331037	pearson	1	Ttest_pvalue	Coefficient_of_eigenassay	SVD_pCMs_drugs	NoPrepr	SVD	11221	D_and_T200_no3-Tx10	N	Kept components	RCT
Drug	Simultaneous_dox_trs	D_and_T200_no3	Cell_line.Tx10	Plate.99	CYP2R1	0.6	-0.206675212587011	pearson	1	Ttest_pvalue	Coefficient_of_eigenassay	SVD_pCMs_drugs	NoPrepr	SVD	2363	D_and_T200_no3-Tx10	N	Kept components	RCT
Drug	Simultaneous_dox_trs	D_and_T200_no3	Cell_line.Tx10	Plate.99	CYP2S1	0.6	0.0204837015521782	pearson	1	Ttest_pvalue	Coefficient_of_eigenassay	SVD_pCMs_drugs	NoPrepr	SVD	13030	D_and_T200_no3-Tx10	N	Kept components	RCT
Drug	Simultaneous_dox_trs	D_and_T200_no3	Cell_line.Tx10	Plate.99	CYP2U1	0.6	-0.269637228211662	pearson	1	Ttest_pvalue	Coefficient_of_eigenassay	SVD_pCMs_drugs	NoPrepr	SVD	1263	D_and_T200_no3-Tx10	N	Kept components	RCT
Drug	Simultaneous_dox_trs	D_and_T200_no3	Cell_line.Tx10	Plate.99	CYP2W1	0.6	-0.0968053984335777	pearson	1	Ttest_pvalue	Coefficient_of_eigenassay	SVD_pCMs_drugs	NoPrepr	SVD	6859	D_and_T200_no3-Tx10	N	Kept components	RCT
Drug	Simultaneous_dox_trs	D_and_T200_no3	Cell_line.Tx10	Plate.99	CYP39A1	0.6	-0.163891644526861	pearson	1	Ttest_pvalue	Coefficient_of_eigenassay	SVD_pCMs_drugs	NoPrepr	SVD	3626	D_and_T200_no3-Tx10	N	Kept components	RCT
Drug	Simultaneous_dox_trs	D_and_T200_no3	Cell_line.Tx10	Plate.99	CYP3A5	0.6	-0.0348909050358237	pearson	1	Ttest_pvalue	Coefficient_of_eigenassay	SVD_pCMs_drugs	NoPrepr	SVD	11610	D_and_T200_no3-Tx10	N	Kept components	RCT
Drug	Simultaneous_dox_trs	D_and_T200_no3	Cell_line.Tx10	Plate.99	CYP46A1	0.6	-0.0337706899675975	pearson	1	Ttest_pvalue	Coefficient_of_eigenassay	SVD_pCMs_drugs	NoPrepr	SVD	11712	D_and_T200_no3-Tx10	N	Kept components	RCT
Drug	Simultaneous_dox_trs	D_and_T200_no3	Cell_line.Tx10	Plate.99	CYP4V2	0.6	0.0433813357010241	pearson	1	Ttest_pvalue	Coefficient_of_eigenassay	SVD_pCMs_drugs	NoPrepr	SVD	10836	D_and_T200_no3-Tx10	N	Kept components	RCT
Drug	Simultaneous_dox_trs	D_and_T200_no3	Cell_line.Tx10	Plate.99	CYP4X1	0.6	-0.138283979062702	pearson	1	Ttest_pvalue	Coefficient_of_eigenassay	SVD_pCMs_drugs	NoPrepr	SVD	4656	D_and_T200_no3-Tx10	N	Kept components	RCT
Drug	Simultaneous_dox_trs	D_and_T200_no3	Cell_line.Tx10	Plate.99	CYP4Z1	0.6	-0.0228380016616189	pearson	1	Ttest_pvalue	Coefficient_of_eigenassay	SVD_pCMs_drugs	NoPrepr	SVD	12797	D_and_T200_no3-Tx10	N	Kept components	RCT
Drug	Simultaneous_dox_trs	D_and_T200_no3	Cell_line.Tx10	Plate.99	CYP51A1	0.6	0.236071797068792	pearson	1	Ttest_pvalue	Coefficient_of_eigenassay	SVD_pCMs_drugs	NoPrepr	SVD	1771	D_and_T200_no3-Tx10	N	Kept components	RCT
Drug	Simultaneous_dox_trs	D_and_T200_no3	Cell_line.Tx10	Plate.99	CYP7B1	0.6	-0.00228793877252354	pearson	1	Ttest_pvalue	Coefficient_of_eigenassay	SVD_pCMs_drugs	NoPrepr	SVD	14982	D_and_T200_no3-Tx10	N	Kept components	RCT
Drug	Simultaneous_dox_trs	D_and_T200_no3	Cell_line.Tx10	Plate.99	CYP8B1	0.6	0.0625707372417801	pearson	1	Ttest_pvalue	Coefficient_of_eigenassay	SVD_pCMs_drugs	NoPrepr	SVD	9319	D_and_T200_no3-Tx10	N	Kept components	RCT
Drug	Simultaneous_dox_trs	D_and_T200_no3	Cell_line.Tx10	Plate.99	CYR61	0.6	-0.0477953506327083	pearson	1	Ttest_pvalue	Coefficient_of_eigenassay	SVD_pCMs_drugs	NoPrepr	SVD	10472	D_and_T200_no3-Tx10	N	Kept components	RCT
Drug	Simultaneous_dox_trs	D_and_T200_no3	Cell_line.Tx10	Plate.99	CYREN	0.6	0.00807304028459463	pearson	1	Ttest_pvalue	Coefficient_of_eigenassay	SVD_pCMs_drugs	NoPrepr	SVD	14263	D_and_T200_no3-Tx10	N	Kept components	RCT
Drug	Simultaneous_dox_trs	D_and_T200_no3	Cell_line.Tx10	Plate.99	CYS1	0.6	-0.160794683080293	pearson	1	Ttest_pvalue	Coefficient_of_eigenassay	SVD_pCMs_drugs	NoPrepr	SVD	3724	D_and_T200_no3-Tx10	N	Kept components	RCT
Drug	Simultaneous_dox_trs	D_and_T200_no3	Cell_line.Tx10	Plate.99	CYSLTR1	0.6	0.000468690857169907	pearson	1	Ttest_pvalue	Coefficient_of_eigenassay	SVD_pCMs_drugs	NoPrepr	SVD	15249	D_and_T200_no3-Tx10	N	Kept components	RCT
Drug	Simultaneous_dox_trs	D_and_T200_no3	Cell_line.Tx10	Plate.99	CYSRT1	0.6	0.0582121501214937	pearson	1	Ttest_pvalue	Coefficient_of_eigenassay	SVD_pCMs_drugs	NoPrepr	SVD	9668	D_and_T200_no3-Tx10	N	Kept components	RCT
Drug	Simultaneous_dox_trs	D_and_T200_no3	Cell_line.Tx10	Plate.99	CYSTM1	0.6	-0.199075847385272	pearson	1	Ttest_pvalue	Coefficient_of_eigenassay	SVD_pCMs_drugs	NoPrepr	SVD	2546	D_and_T200_no3-Tx10	N	Kept components	RCT
Drug	Simultaneous_dox_trs	D_and_T200_no3	Cell_line.Tx10	Plate.99	CYTH1	0.6	0.0403845107241284	pearson	1	Ttest_pvalue	Coefficient_of_eigenassay	SVD_pCMs_drugs	NoPrepr	SVD	11108	D_and_T200_no3-Tx10	N	Kept components	RCT
Drug	Simultaneous_dox_trs	D_and_T200_no3	Cell_line.Tx10	Plate.99	CYTH2	0.6	0.0288261633071223	pearson	1	Ttest_pvalue	Coefficient_of_eigenassay	SVD_pCMs_drugs	NoPrepr	SVD	12202	D_and_T200_no3-Tx10	N	Kept components	RCT
Drug	Simultaneous_dox_trs	D_and_T200_no3	Cell_line.Tx10	Plate.99	CYTH3	0.6	-0.00433474235109714	pearson	1	Ttest_pvalue	Coefficient_of_eigenassay	SVD_pCMs_drugs	NoPrepr	SVD	14700	D_and_T200_no3-Tx10	N	Kept components	RCT
Drug	Simultaneous_dox_trs	D_and_T200_no3	Cell_line.Tx10	Plate.99	CYTIP	0.6	0.00694277850608254	pearson	1	Ttest_pvalue	Coefficient_of_eigenassay	SVD_pCMs_drugs	NoPrepr	SVD	14394	D_and_T200_no3-Tx10	N	Kept components	RCT
Drug	Simultaneous_dox_trs	D_and_T200_no3	Cell_line.Tx10	Plate.99	CYTL1	0.6	-0.18388520678102	pearson	1	Ttest_pvalue	Coefficient_of_eigenassay	SVD_pCMs_drugs	NoPrepr	SVD	2985	D_and_T200_no3-Tx10	N	Kept components	RCT
Drug	Simultaneous_dox_trs	D_and_T200_no3	Cell_line.Tx10	Plate.99	CYYR1	0.6	-0.0296539368613839	pearson	1	Ttest_pvalue	Coefficient_of_eigenassay	SVD_pCMs_drugs	NoPrepr	SVD	12123	D_and_T200_no3-Tx10	N	Kept components	RCT
Drug	Simultaneous_dox_trs	D_and_T200_no3	Cell_line.Tx10	Plate.99	D2HGDH	0.6	0.00162369257192695	pearson	1	Ttest_pvalue	Coefficient_of_eigenassay	SVD_pCMs_drugs	NoPrepr	SVD	15077	D_and_T200_no3-Tx10	N	Kept components	RCT
Drug	Simultaneous_dox_trs	D_and_T200_no3	Cell_line.Tx10	Plate.99	DAAM1	0.6	-0.0363578785972127	pearson	1	Ttest_pvalue	Coefficient_of_eigenassay	SVD_pCMs_drugs	NoPrepr	SVD	11453	D_and_T200_no3-Tx10	N	Kept components	RCT
Drug	Simultaneous_dox_trs	D_and_T200_no3	Cell_line.Tx10	Plate.99	DAAM2	0.6	-0.245912940719578	pearson	1	Ttest_pvalue	Coefficient_of_eigenassay	SVD_pCMs_drugs	NoPrepr	SVD	1600	D_and_T200_no3-Tx10	N	Kept components	RCT
Drug	Simultaneous_dox_trs	D_and_T200_no3	Cell_line.Tx10	Plate.99	DAB1	0.6	0.209904659227397	pearson	1	Ttest_pvalue	Coefficient_of_eigenassay	SVD_pCMs_drugs	NoPrepr	SVD	2280	D_and_T200_no3-Tx10	N	Kept components	RCT
Drug	Simultaneous_dox_trs	D_and_T200_no3	Cell_line.Tx10	Plate.99	DAB2	0.6	0.00687920056480386	pearson	1	Ttest_pvalue	Coefficient_of_eigenassay	SVD_pCMs_drugs	NoPrepr	SVD	14400	D_and_T200_no3-Tx10	N	Kept components	RCT
Drug	Simultaneous_dox_trs	D_and_T200_no3	Cell_line.Tx10	Plate.99	DAB2IP	0.6	0.0573903937875331	pearson	1	Ttest_pvalue	Coefficient_of_eigenassay	SVD_pCMs_drugs	NoPrepr	SVD	9740	D_and_T200_no3-Tx10	N	Kept components	RCT
Drug	Simultaneous_dox_trs	D_and_T200_no3	Cell_line.Tx10	Plate.99	DACH1	0.6	0.286857081308939	pearson	1	Ttest_pvalue	Coefficient_of_eigenassay	SVD_pCMs_drugs	NoPrepr	SVD	1056	D_and_T200_no3-Tx10	N	Kept components	RCT
Drug	Simultaneous_dox_trs	D_and_T200_no3	Cell_line.Tx10	Plate.99	DACH2	0.6	-0.0660364433886803	pearson	1	Ttest_pvalue	Coefficient_of_eigenassay	SVD_pCMs_drugs	NoPrepr	SVD	9026	D_and_T200_no3-Tx10	N	Kept components	RCT
Drug	Simultaneous_dox_trs	D_and_T200_no3	Cell_line.Tx10	Plate.99	DACT1	0.6	-0.0996247813393411	pearson	1	Ttest_pvalue	Coefficient_of_eigenassay	SVD_pCMs_drugs	NoPrepr	SVD	6702	D_and_T200_no3-Tx10	N	Kept components	RCT
Drug	Simultaneous_dox_trs	D_and_T200_no3	Cell_line.Tx10	Plate.99	DACT2	0.6	-0.188659917696293	pearson	1	Ttest_pvalue	Coefficient_of_eigenassay	SVD_pCMs_drugs	NoPrepr	SVD	2838	D_and_T200_no3-Tx10	N	Kept components	RCT
Drug	Simultaneous_dox_trs	D_and_T200_no3	Cell_line.Tx10	Plate.99	DACT3	0.6	-0.133463231064783	pearson	1	Ttest_pvalue	Coefficient_of_eigenassay	SVD_pCMs_drugs	NoPrepr	SVD	4892	D_and_T200_no3-Tx10	N	Kept components	RCT
Drug	Simultaneous_dox_trs	D_and_T200_no3	Cell_line.Tx10	Plate.99	DAD1	0.6	-0.124018135956598	pearson	1	Ttest_pvalue	Coefficient_of_eigenassay	SVD_pCMs_drugs	NoPrepr	SVD	5356	D_and_T200_no3-Tx10	N	Kept components	RCT
Drug	Simultaneous_dox_trs	D_and_T200_no3	Cell_line.Tx10	Plate.99	DAG1	0.6	-0.00842862812609489	pearson	1	Ttest_pvalue	Coefficient_of_eigenassay	SVD_pCMs_drugs	NoPrepr	SVD	14223	D_and_T200_no3-Tx10	N	Kept components	RCT
Drug	Simultaneous_dox_trs	D_and_T200_no3	Cell_line.Tx10	Plate.99	DAGLA	0.6	0.162975408474583	pearson	1	Ttest_pvalue	Coefficient_of_eigenassay	SVD_pCMs_drugs	NoPrepr	SVD	3664	D_and_T200_no3-Tx10	N	Kept components	RCT
Drug	Simultaneous_dox_trs	D_and_T200_no3	Cell_line.Tx10	Plate.99	DAGLB	0.6	0.000895919716132824	pearson	1	Ttest_pvalue	Coefficient_of_eigenassay	SVD_pCMs_drugs	NoPrepr	SVD	15194	D_and_T200_no3-Tx10	N	Kept components	RCT
Drug	Simultaneous_dox_trs	D_and_T200_no3	Cell_line.Tx10	Plate.99	DALRD3	0.6	-0.0490389132668577	pearson	1	Ttest_pvalue	Coefficient_of_eigenassay	SVD_pCMs_drugs	NoPrepr	SVD	10382	D_and_T200_no3-Tx10	N	Kept components	RCT
Drug	Simultaneous_dox_trs	D_and_T200_no3	Cell_line.Tx10	Plate.99	DAND5	0.6	-0.0727173870552344	pearson	1	Ttest_pvalue	Coefficient_of_eigenassay	SVD_pCMs_drugs	NoPrepr	SVD	8550	D_and_T200_no3-Tx10	N	Kept components	RCT
Drug	Simultaneous_dox_trs	D_and_T200_no3	Cell_line.Tx10	Plate.99	DAP	0.6	-0.240743424995756	pearson	1	Ttest_pvalue	Coefficient_of_eigenassay	SVD_pCMs_drugs	NoPrepr	SVD	1671	D_and_T200_no3-Tx10	N	Kept components	RCT
Drug	Simultaneous_dox_trs	D_and_T200_no3	Cell_line.Tx10	Plate.99	DAP3	0.6	-0.132648492232386	pearson	1	Ttest_pvalue	Coefficient_of_eigenassay	SVD_pCMs_drugs	NoPrepr	SVD	4922	D_and_T200_no3-Tx10	N	Kept components	RCT
Drug	Simultaneous_dox_trs	D_and_T200_no3	Cell_line.Tx10	Plate.99	DAPK1	0.6	-0.0388450327816907	pearson	1	Ttest_pvalue	Coefficient_of_eigenassay	SVD_pCMs_drugs	NoPrepr	SVD	11227	D_and_T200_no3-Tx10	N	Kept components	RCT
Drug	Simultaneous_dox_trs	D_and_T200_no3	Cell_line.Tx10	Plate.99	DAPK2	0.6	0.058196318990934	pearson	1	Ttest_pvalue	Coefficient_of_eigenassay	SVD_pCMs_drugs	NoPrepr	SVD	9671	D_and_T200_no3-Tx10	N	Kept components	RCT
Drug	Simultaneous_dox_trs	D_and_T200_no3	Cell_line.Tx10	Plate.99	DAPK3	0.6	0.0207634734908599	pearson	1	Ttest_pvalue	Coefficient_of_eigenassay	SVD_pCMs_drugs	NoPrepr	SVD	13010	D_and_T200_no3-Tx10	N	Kept components	RCT
Drug	Simultaneous_dox_trs	D_and_T200_no3	Cell_line.Tx10	Plate.99	DAPP1	0.6	-0.383171973392984	pearson	1	Ttest_pvalue	Coefficient_of_eigenassay	SVD_pCMs_drugs	NoPrepr	SVD	468	D_and_T200_no3-Tx10	N	Kept components	RCT
Drug	Simultaneous_dox_trs	D_and_T200_no3	Cell_line.Tx10	Plate.99	DARS	0.6	-0.0151015948736078	pearson	1	Ttest_pvalue	Coefficient_of_eigenassay	SVD_pCMs_drugs	NoPrepr	SVD	13528	D_and_T200_no3-Tx10	N	Kept components	RCT
Drug	Simultaneous_dox_trs	D_and_T200_no3	Cell_line.Tx10	Plate.99	DARS2	0.6	0.137385896218591	pearson	1	Ttest_pvalue	Coefficient_of_eigenassay	SVD_pCMs_drugs	NoPrepr	SVD	4695	D_and_T200_no3-Tx10	N	Kept components	RCT
Drug	Simultaneous_dox_trs	D_and_T200_no3	Cell_line.Tx10	Plate.99	DAW1	0.6	-0.0505945157108853	pearson	1	Ttest_pvalue	Coefficient_of_eigenassay	SVD_pCMs_drugs	NoPrepr	SVD	10269	D_and_T200_no3-Tx10	N	Kept components	RCT
Drug	Simultaneous_dox_trs	D_and_T200_no3	Cell_line.Tx10	Plate.99	DAXX	0.6	0.273909086696994	pearson	1	Ttest_pvalue	Coefficient_of_eigenassay	SVD_pCMs_drugs	NoPrepr	SVD	1207	D_and_T200_no3-Tx10	N	Kept components	RCT
Drug	Simultaneous_dox_trs	D_and_T200_no3	Cell_line.Tx10	Plate.99	DAZAP1	0.6	0.0878019731710625	pearson	1	Ttest_pvalue	Coefficient_of_eigenassay	SVD_pCMs_drugs	NoPrepr	SVD	7449	D_and_T200_no3-Tx10	N	Kept components	RCT
Drug	Simultaneous_dox_trs	D_and_T200_no3	Cell_line.Tx10	Plate.99	DAZAP2	0.6	-0.237866014759705	pearson	1	Ttest_pvalue	Coefficient_of_eigenassay	SVD_pCMs_drugs	NoPrepr	SVD	1735	D_and_T200_no3-Tx10	N	Kept components	RCT
Drug	Simultaneous_dox_trs	D_and_T200_no3	Cell_line.Tx10	Plate.99	DAZL	0.6	-0.0211328976687931	pearson	1	Ttest_pvalue	Coefficient_of_eigenassay	SVD_pCMs_drugs	NoPrepr	SVD	12975	D_and_T200_no3-Tx10	N	Kept components	RCT
Drug	Simultaneous_dox_trs	D_and_T200_no3	Cell_line.Tx10	Plate.99	DBF4	0.6	0.0969947088738696	pearson	1	Ttest_pvalue	Coefficient_of_eigenassay	SVD_pCMs_drugs	NoPrepr	SVD	6847	D_and_T200_no3-Tx10	N	Kept components	RCT
Drug	Simultaneous_dox_trs	D_and_T200_no3	Cell_line.Tx10	Plate.99	DBF4B	0.6	0.0889362732152973	pearson	1	Ttest_pvalue	Coefficient_of_eigenassay	SVD_pCMs_drugs	NoPrepr	SVD	7374	D_and_T200_no3-Tx10	N	Kept components	RCT
Drug	Simultaneous_dox_trs	D_and_T200_no3	Cell_line.Tx10	Plate.99	DBH	0.6	-0.210305784244596	pearson	1	Ttest_pvalue	Coefficient_of_eigenassay	SVD_pCMs_drugs	NoPrepr	SVD	2268	D_and_T200_no3-Tx10	N	Kept components	RCT
Drug	Simultaneous_dox_trs	D_and_T200_no3	Cell_line.Tx10	Plate.99	DBI	0.6	0.0376453651548908	pearson	1	Ttest_pvalue	Coefficient_of_eigenassay	SVD_pCMs_drugs	NoPrepr	SVD	11337	D_and_T200_no3-Tx10	N	Kept components	RCT
Drug	Simultaneous_dox_trs	D_and_T200_no3	Cell_line.Tx10	Plate.99	DBN1	0.6	0.0410797135307408	pearson	1	Ttest_pvalue	Coefficient_of_eigenassay	SVD_pCMs_drugs	NoPrepr	SVD	11046	D_and_T200_no3-Tx10	N	Kept components	RCT
Drug	Simultaneous_dox_trs	D_and_T200_no3	Cell_line.Tx10	Plate.99	DBNDD1	0.6	0.116401555932647	pearson	1	Ttest_pvalue	Coefficient_of_eigenassay	SVD_pCMs_drugs	NoPrepr	SVD	5750	D_and_T200_no3-Tx10	N	Kept components	RCT
Drug	Simultaneous_dox_trs	D_and_T200_no3	Cell_line.Tx10	Plate.99	DBNDD2	0.6	0.133561106656209	pearson	1	Ttest_pvalue	Coefficient_of_eigenassay	SVD_pCMs_drugs	NoPrepr	SVD	4884	D_and_T200_no3-Tx10	N	Kept components	RCT
Drug	Simultaneous_dox_trs	D_and_T200_no3	Cell_line.Tx10	Plate.99	DBNL	0.6	0.0778591528332987	pearson	1	Ttest_pvalue	Coefficient_of_eigenassay	SVD_pCMs_drugs	NoPrepr	SVD	8135	D_and_T200_no3-Tx10	N	Kept components	RCT
Drug	Simultaneous_dox_trs	D_and_T200_no3	Cell_line.Tx10	Plate.99	DBP	0.6	-0.0412213627552655	pearson	1	Ttest_pvalue	Coefficient_of_eigenassay	SVD_pCMs_drugs	NoPrepr	SVD	11036	D_and_T200_no3-Tx10	N	Kept components	RCT
Drug	Simultaneous_dox_trs	D_and_T200_no3	Cell_line.Tx10	Plate.99	DBR1	0.6	0.010791975710195	pearson	1	Ttest_pvalue	Coefficient_of_eigenassay	SVD_pCMs_drugs	NoPrepr	SVD	13966	D_and_T200_no3-Tx10	N	Kept components	RCT
Drug	Simultaneous_dox_trs	D_and_T200_no3	Cell_line.Tx10	Plate.99	DBT	0.6	-0.0856738841159716	pearson	1	Ttest_pvalue	Coefficient_of_eigenassay	SVD_pCMs_drugs	NoPrepr	SVD	7578	D_and_T200_no3-Tx10	N	Kept components	RCT
Drug	Simultaneous_dox_trs	D_and_T200_no3	Cell_line.Tx10	Plate.99	DCAF1	0.6	-0.0155822328911325	pearson	1	Ttest_pvalue	Coefficient_of_eigenassay	SVD_pCMs_drugs	NoPrepr	SVD	13479	D_and_T200_no3-Tx10	N	Kept components	RCT
Drug	Simultaneous_dox_trs	D_and_T200_no3	Cell_line.Tx10	Plate.99	DCAF10	0.6	-0.0786899210496578	pearson	1	Ttest_pvalue	Coefficient_of_eigenassay	SVD_pCMs_drugs	NoPrepr	SVD	8076	D_and_T200_no3-Tx10	N	Kept components	RCT
Drug	Simultaneous_dox_trs	D_and_T200_no3	Cell_line.Tx10	Plate.99	DCAF11	0.6	0.0397774092076892	pearson	1	Ttest_pvalue	Coefficient_of_eigenassay	SVD_pCMs_drugs	NoPrepr	SVD	11154	D_and_T200_no3-Tx10	N	Kept components	RCT
Drug	Simultaneous_dox_trs	D_and_T200_no3	Cell_line.Tx10	Plate.99	DCAF12	0.6	-0.00179240548066789	pearson	1	Ttest_pvalue	Coefficient_of_eigenassay	SVD_pCMs_drugs	NoPrepr	SVD	15062	D_and_T200_no3-Tx10	N	Kept components	RCT
Drug	Simultaneous_dox_trs	D_and_T200_no3	Cell_line.Tx10	Plate.99	DCAF12L2	0.6	-0.0148120934228566	pearson	1	Ttest_pvalue	Coefficient_of_eigenassay	SVD_pCMs_drugs	NoPrepr	SVD	13562	D_and_T200_no3-Tx10	N	Kept components	RCT
Drug	Simultaneous_dox_trs	D_and_T200_no3	Cell_line.Tx10	Plate.99	DCAF13	0.6	-0.149501793183929	pearson	1	Ttest_pvalue	Coefficient_of_eigenassay	SVD_pCMs_drugs	NoPrepr	SVD	4166	D_and_T200_no3-Tx10	N	Kept components	RCT
Drug	Simultaneous_dox_trs	D_and_T200_no3	Cell_line.Tx10	Plate.99	DCAF15	0.6	0.0287790002308247	pearson	1	Ttest_pvalue	Coefficient_of_eigenassay	SVD_pCMs_drugs	NoPrepr	SVD	12205	D_and_T200_no3-Tx10	N	Kept components	RCT
Drug	Simultaneous_dox_trs	D_and_T200_no3	Cell_line.Tx10	Plate.99	DCAF16	0.6	-0.0143392806535842	pearson	1	Ttest_pvalue	Coefficient_of_eigenassay	SVD_pCMs_drugs	NoPrepr	SVD	13607	D_and_T200_no3-Tx10	N	Kept components	RCT
Drug	Simultaneous_dox_trs	D_and_T200_no3	Cell_line.Tx10	Plate.99	DCAF17	0.6	0.0277301103666812	pearson	1	Ttest_pvalue	Coefficient_of_eigenassay	SVD_pCMs_drugs	NoPrepr	SVD	12285	D_and_T200_no3-Tx10	N	Kept components	RCT
Drug	Simultaneous_dox_trs	D_and_T200_no3	Cell_line.Tx10	Plate.99	DCAF4	0.6	0.0370625172695149	pearson	1	Ttest_pvalue	Coefficient_of_eigenassay	SVD_pCMs_drugs	NoPrepr	SVD	11388	D_and_T200_no3-Tx10	N	Kept components	RCT
Drug	Simultaneous_dox_trs	D_and_T200_no3	Cell_line.Tx10	Plate.99	DCAF4L1	0.6	0.0245272045576108	pearson	1	Ttest_pvalue	Coefficient_of_eigenassay	SVD_pCMs_drugs	NoPrepr	SVD	12609	D_and_T200_no3-Tx10	N	Kept components	RCT
Drug	Simultaneous_dox_trs	D_and_T200_no3	Cell_line.Tx10	Plate.99	DCAF5	0.6	0.0331076486447637	pearson	1	Ttest_pvalue	Coefficient_of_eigenassay	SVD_pCMs_drugs	NoPrepr	SVD	11777	D_and_T200_no3-Tx10	N	Kept components	RCT
Drug	Simultaneous_dox_trs	D_and_T200_no3	Cell_line.Tx10	Plate.99	DCAF6	0.6	0.0408668713157948	pearson	1	Ttest_pvalue	Coefficient_of_eigenassay	SVD_pCMs_drugs	NoPrepr	SVD	11067	D_and_T200_no3-Tx10	N	Kept components	RCT
Drug	Simultaneous_dox_trs	D_and_T200_no3	Cell_line.Tx10	Plate.99	DCAF7	0.6	0.0727997081552614	pearson	1	Ttest_pvalue	Coefficient_of_eigenassay	SVD_pCMs_drugs	NoPrepr	SVD	8546	D_and_T200_no3-Tx10	N	Kept components	RCT
Drug	Simultaneous_dox_trs	D_and_T200_no3	Cell_line.Tx10	Plate.99	DCAF8	0.6	-0.0344551441218438	pearson	1	Ttest_pvalue	Coefficient_of_eigenassay	SVD_pCMs_drugs	NoPrepr	SVD	11654	D_and_T200_no3-Tx10	N	Kept components	RCT
Drug	Simultaneous_dox_trs	D_and_T200_no3	Cell_line.Tx10	Plate.99	DCAKD	0.6	0.0392746418439466	pearson	1	Ttest_pvalue	Coefficient_of_eigenassay	SVD_pCMs_drugs	NoPrepr	SVD	11199	D_and_T200_no3-Tx10	N	Kept components	RCT
Drug	Simultaneous_dox_trs	D_and_T200_no3	Cell_line.Tx10	Plate.99	DCBLD1	0.6	-0.150834138974902	pearson	1	Ttest_pvalue	Coefficient_of_eigenassay	SVD_pCMs_drugs	NoPrepr	SVD	4110	D_and_T200_no3-Tx10	N	Kept components	RCT
Drug	Simultaneous_dox_trs	D_and_T200_no3	Cell_line.Tx10	Plate.99	DCBLD2	0.6	-0.116937460656611	pearson	1	Ttest_pvalue	Coefficient_of_eigenassay	SVD_pCMs_drugs	NoPrepr	SVD	5729	D_and_T200_no3-Tx10	N	Kept components	RCT
Drug	Simultaneous_dox_trs	D_and_T200_no3	Cell_line.Tx10	Plate.99	DCC	0.6	0.390543873781458	pearson	1	Ttest_pvalue	Coefficient_of_eigenassay	SVD_pCMs_drugs	NoPrepr	SVD	451	D_and_T200_no3-Tx10	N	Kept components	RCT
Drug	Simultaneous_dox_trs	D_and_T200_no3	Cell_line.Tx10	Plate.99	DCDC1	0.6	0.283415986548179	pearson	1	Ttest_pvalue	Coefficient_of_eigenassay	SVD_pCMs_drugs	NoPrepr	SVD	1097	D_and_T200_no3-Tx10	N	Kept components	RCT
Drug	Simultaneous_dox_trs	D_and_T200_no3	Cell_line.Tx10	Plate.99	DCDC2	0.6	0.187386040848939	pearson	1	Ttest_pvalue	Coefficient_of_eigenassay	SVD_pCMs_drugs	NoPrepr	SVD	2878	D_and_T200_no3-Tx10	N	Kept components	RCT
Drug	Simultaneous_dox_trs	D_and_T200_no3	Cell_line.Tx10	Plate.99	DCDC2B	0.6	-0.531473873338386	pearson	1	Ttest_pvalue	Coefficient_of_eigenassay	SVD_pCMs_drugs	NoPrepr	SVD	173	D_and_T200_no3-Tx10	N	Kept components	RCT
Drug	Simultaneous_dox_trs	D_and_T200_no3	Cell_line.Tx10	Plate.99	DCHS1	0.6	-0.041331438182592	pearson	1	Ttest_pvalue	Coefficient_of_eigenassay	SVD_pCMs_drugs	NoPrepr	SVD	11026	D_and_T200_no3-Tx10	N	Kept components	RCT
Drug	Simultaneous_dox_trs	D_and_T200_no3	Cell_line.Tx10	Plate.99	DCHS2	0.6	0.0421552047030383	pearson	1	Ttest_pvalue	Coefficient_of_eigenassay	SVD_pCMs_drugs	NoPrepr	SVD	10961	D_and_T200_no3-Tx10	N	Kept components	RCT
Drug	Simultaneous_dox_trs	D_and_T200_no3	Cell_line.Tx10	Plate.99	DCK	0.6	-0.00956639130842404	pearson	1	Ttest_pvalue	Coefficient_of_eigenassay	SVD_pCMs_drugs	NoPrepr	SVD	14087	D_and_T200_no3-Tx10	N	Kept components	RCT
Drug	Simultaneous_dox_trs	D_and_T200_no3	Cell_line.Tx10	Plate.99	DCLK1	0.6	0.12531042164928	pearson	1	Ttest_pvalue	Coefficient_of_eigenassay	SVD_pCMs_drugs	NoPrepr	SVD	5284	D_and_T200_no3-Tx10	N	Kept components	RCT
Drug	Simultaneous_dox_trs	D_and_T200_no3	Cell_line.Tx10	Plate.99	DCLK2	0.6	0.0850194514316441	pearson	1	Ttest_pvalue	Coefficient_of_eigenassay	SVD_pCMs_drugs	NoPrepr	SVD	7625	D_and_T200_no3-Tx10	N	Kept components	RCT
Drug	Simultaneous_dox_trs	D_and_T200_no3	Cell_line.Tx10	Plate.99	DCLK3	0.6	0.0131456054608879	pearson	1	Ttest_pvalue	Coefficient_of_eigenassay	SVD_pCMs_drugs	NoPrepr	SVD	13729	D_and_T200_no3-Tx10	N	Kept components	RCT
Drug	Simultaneous_dox_trs	D_and_T200_no3	Cell_line.Tx10	Plate.99	DCLRE1A	0.6	-0.208179222386897	pearson	1	Ttest_pvalue	Coefficient_of_eigenassay	SVD_pCMs_drugs	NoPrepr	SVD	2325	D_and_T200_no3-Tx10	N	Kept components	RCT
Drug	Simultaneous_dox_trs	D_and_T200_no3	Cell_line.Tx10	Plate.99	DCLRE1B	0.6	-0.180208110019253	pearson	1	Ttest_pvalue	Coefficient_of_eigenassay	SVD_pCMs_drugs	NoPrepr	SVD	3105	D_and_T200_no3-Tx10	N	Kept components	RCT
Drug	Simultaneous_dox_trs	D_and_T200_no3	Cell_line.Tx10	Plate.99	DCLRE1C	0.6	-0.288202702710892	pearson	1	Ttest_pvalue	Coefficient_of_eigenassay	SVD_pCMs_drugs	NoPrepr	SVD	1039	D_and_T200_no3-Tx10	N	Kept components	RCT
Drug	Simultaneous_dox_trs	D_and_T200_no3	Cell_line.Tx10	Plate.99	DCN	0.6	-0.668141802004228	pearson	1	Ttest_pvalue	Coefficient_of_eigenassay	SVD_pCMs_drugs	NoPrepr	SVD	84	D_and_T200_no3-Tx10	N	Kept components	RCT
Drug	Simultaneous_dox_trs	D_and_T200_no3	Cell_line.Tx10	Plate.99	DCP1A	0.6	-0.0441437495811123	pearson	1	Ttest_pvalue	Coefficient_of_eigenassay	SVD_pCMs_drugs	NoPrepr	SVD	10765	D_and_T200_no3-Tx10	N	Kept components	RCT
Drug	Simultaneous_dox_trs	D_and_T200_no3	Cell_line.Tx10	Plate.99	DCP1B	0.6	-0.106407410082324	pearson	1	Ttest_pvalue	Coefficient_of_eigenassay	SVD_pCMs_drugs	NoPrepr	SVD	6300	D_and_T200_no3-Tx10	N	Kept components	RCT
Drug	Simultaneous_dox_trs	D_and_T200_no3	Cell_line.Tx10	Plate.99	DCP2	0.6	-0.0457912093319886	pearson	1	Ttest_pvalue	Coefficient_of_eigenassay	SVD_pCMs_drugs	NoPrepr	SVD	10639	D_and_T200_no3-Tx10	N	Kept components	RCT
Drug	Simultaneous_dox_trs	D_and_T200_no3	Cell_line.Tx10	Plate.99	DCPS	0.6	-0.092624020718576	pearson	1	Ttest_pvalue	Coefficient_of_eigenassay	SVD_pCMs_drugs	NoPrepr	SVD	7144	D_and_T200_no3-Tx10	N	Kept components	RCT
Drug	Simultaneous_dox_trs	D_and_T200_no3	Cell_line.Tx10	Plate.99	DCST1	0.6	-0.00323583074766796	pearson	1	Ttest_pvalue	Coefficient_of_eigenassay	SVD_pCMs_drugs	NoPrepr	SVD	14858	D_and_T200_no3-Tx10	N	Kept components	RCT
Drug	Simultaneous_dox_trs	D_and_T200_no3	Cell_line.Tx10	Plate.99	DCST2	0.6	-0.197018967907926	pearson	1	Ttest_pvalue	Coefficient_of_eigenassay	SVD_pCMs_drugs	NoPrepr	SVD	2610	D_and_T200_no3-Tx10	N	Kept components	RCT
Drug	Simultaneous_dox_trs	D_and_T200_no3	Cell_line.Tx10	Plate.99	DCT	0.6	0.00182111720926606	pearson	1	Ttest_pvalue	Coefficient_of_eigenassay	SVD_pCMs_drugs	NoPrepr	SVD	15056	D_and_T200_no3-Tx10	N	Kept components	RCT
Drug	Simultaneous_dox_trs	D_and_T200_no3	Cell_line.Tx10	Plate.99	DCTD	0.6	-0.125526055165276	pearson	1	Ttest_pvalue	Coefficient_of_eigenassay	SVD_pCMs_drugs	NoPrepr	SVD	5271	D_and_T200_no3-Tx10	N	Kept components	RCT
Drug	Simultaneous_dox_trs	D_and_T200_no3	Cell_line.Tx10	Plate.99	DCTN1	0.6	0.0547156429308762	pearson	1	Ttest_pvalue	Coefficient_of_eigenassay	SVD_pCMs_drugs	NoPrepr	SVD	9959	D_and_T200_no3-Tx10	N	Kept components	RCT
Drug	Simultaneous_dox_trs	D_and_T200_no3	Cell_line.Tx10	Plate.99	DCTN2	0.6	-0.0506891572991206	pearson	1	Ttest_pvalue	Coefficient_of_eigenassay	SVD_pCMs_drugs	NoPrepr	SVD	10255	D_and_T200_no3-Tx10	N	Kept components	RCT
Drug	Simultaneous_dox_trs	D_and_T200_no3	Cell_line.Tx10	Plate.99	DCTN3	0.6	-0.102049164505375	pearson	1	Ttest_pvalue	Coefficient_of_eigenassay	SVD_pCMs_drugs	NoPrepr	SVD	6570	D_and_T200_no3-Tx10	N	Kept components	RCT
Drug	Simultaneous_dox_trs	D_and_T200_no3	Cell_line.Tx10	Plate.99	DCTN4	0.6	0.00943863194758557	pearson	1	Ttest_pvalue	Coefficient_of_eigenassay	SVD_pCMs_drugs	NoPrepr	SVD	14101	D_and_T200_no3-Tx10	N	Kept components	RCT
Drug	Simultaneous_dox_trs	D_and_T200_no3	Cell_line.Tx10	Plate.99	DCTN5	0.6	0.0247223086329966	pearson	1	Ttest_pvalue	Coefficient_of_eigenassay	SVD_pCMs_drugs	NoPrepr	SVD	12593	D_and_T200_no3-Tx10	N	Kept components	RCT
Drug	Simultaneous_dox_trs	D_and_T200_no3	Cell_line.Tx10	Plate.99	DCTN6	0.6	-0.119442454494256	pearson	1	Ttest_pvalue	Coefficient_of_eigenassay	SVD_pCMs_drugs	NoPrepr	SVD	5590	D_and_T200_no3-Tx10	N	Kept components	RCT
Drug	Simultaneous_dox_trs	D_and_T200_no3	Cell_line.Tx10	Plate.99	DCTPP1	0.6	-0.0994357058594503	pearson	1	Ttest_pvalue	Coefficient_of_eigenassay	SVD_pCMs_drugs	NoPrepr	SVD	6712	D_and_T200_no3-Tx10	N	Kept components	RCT
Drug	Simultaneous_dox_trs	D_and_T200_no3	Cell_line.Tx10	Plate.99	DCUN1D1	0.6	0.00310682645312256	pearson	1	Ttest_pvalue	Coefficient_of_eigenassay	SVD_pCMs_drugs	NoPrepr	SVD	14870	D_and_T200_no3-Tx10	N	Kept components	RCT
Drug	Simultaneous_dox_trs	D_and_T200_no3	Cell_line.Tx10	Plate.99	DCUN1D2	0.6	0.107142416592253	pearson	1	Ttest_pvalue	Coefficient_of_eigenassay	SVD_pCMs_drugs	NoPrepr	SVD	6252	D_and_T200_no3-Tx10	N	Kept components	RCT
Drug	Simultaneous_dox_trs	D_and_T200_no3	Cell_line.Tx10	Plate.99	DCUN1D3	0.6	-0.145955189354743	pearson	1	Ttest_pvalue	Coefficient_of_eigenassay	SVD_pCMs_drugs	NoPrepr	SVD	4312	D_and_T200_no3-Tx10	N	Kept components	RCT
Drug	Simultaneous_dox_trs	D_and_T200_no3	Cell_line.Tx10	Plate.99	DCUN1D4	0.6	0.0168976741062453	pearson	1	Ttest_pvalue	Coefficient_of_eigenassay	SVD_pCMs_drugs	NoPrepr	SVD	13361	D_and_T200_no3-Tx10	N	Kept components	RCT
Drug	Simultaneous_dox_trs	D_and_T200_no3	Cell_line.Tx10	Plate.99	DCUN1D5	0.6	0.00480085839672047	pearson	1	Ttest_pvalue	Coefficient_of_eigenassay	SVD_pCMs_drugs	NoPrepr	SVD	14646	D_and_T200_no3-Tx10	N	Kept components	RCT
Drug	Simultaneous_dox_trs	D_and_T200_no3	Cell_line.Tx10	Plate.99	DCX	0.6	-0.183319625588096	pearson	1	Ttest_pvalue	Coefficient_of_eigenassay	SVD_pCMs_drugs	NoPrepr	SVD	3006	D_and_T200_no3-Tx10	N	Kept components	RCT
Drug	Simultaneous_dox_trs	D_and_T200_no3	Cell_line.Tx10	Plate.99	DCXR	0.6	0.133514414015247	pearson	1	Ttest_pvalue	Coefficient_of_eigenassay	SVD_pCMs_drugs	NoPrepr	SVD	4888	D_and_T200_no3-Tx10	N	Kept components	RCT
Drug	Simultaneous_dox_trs	D_and_T200_no3	Cell_line.Tx10	Plate.99	DDA1	0.6	-0.0291151425193641	pearson	1	Ttest_pvalue	Coefficient_of_eigenassay	SVD_pCMs_drugs	NoPrepr	SVD	12175	D_and_T200_no3-Tx10	N	Kept components	RCT
Drug	Simultaneous_dox_trs	D_and_T200_no3	Cell_line.Tx10	Plate.99	DDAH1	0.6	-0.0392615253633276	pearson	1	Ttest_pvalue	Coefficient_of_eigenassay	SVD_pCMs_drugs	NoPrepr	SVD	11200	D_and_T200_no3-Tx10	N	Kept components	RCT
Drug	Simultaneous_dox_trs	D_and_T200_no3	Cell_line.Tx10	Plate.99	DDB1	0.6	0.0275502897151238	pearson	1	Ttest_pvalue	Coefficient_of_eigenassay	SVD_pCMs_drugs	NoPrepr	SVD	12305	D_and_T200_no3-Tx10	N	Kept components	RCT
Drug	Simultaneous_dox_trs	D_and_T200_no3	Cell_line.Tx10	Plate.99	DDB2	0.6	0.0830901057295886	pearson	1	Ttest_pvalue	Coefficient_of_eigenassay	SVD_pCMs_drugs	NoPrepr	SVD	7756	D_and_T200_no3-Tx10	N	Kept components	RCT
Drug	Simultaneous_dox_trs	D_and_T200_no3	Cell_line.Tx10	Plate.99	DDC	0.6	1.08457025237316	pearson	1	Ttest_pvalue	Coefficient_of_eigenassay	SVD_pCMs_drugs	NoPrepr	SVD	18	D_and_T200_no3-Tx10	N	Kept components	RCT
Drug	Simultaneous_dox_trs	D_and_T200_no3	Cell_line.Tx10	Plate.99	DDHD1	0.6	0.271564266807983	pearson	1	Ttest_pvalue	Coefficient_of_eigenassay	SVD_pCMs_drugs	NoPrepr	SVD	1235	D_and_T200_no3-Tx10	N	Kept components	RCT
Drug	Simultaneous_dox_trs	D_and_T200_no3	Cell_line.Tx10	Plate.99	DDHD2	0.6	-0.199381120893923	pearson	1	Ttest_pvalue	Coefficient_of_eigenassay	SVD_pCMs_drugs	NoPrepr	SVD	2541	D_and_T200_no3-Tx10	N	Kept components	RCT
Drug	Simultaneous_dox_trs	D_and_T200_no3	Cell_line.Tx10	Plate.99	DDI1	0.6	0.293437910771198	pearson	1	Ttest_pvalue	Coefficient_of_eigenassay	SVD_pCMs_drugs	NoPrepr	SVD	1003	D_and_T200_no3-Tx10	N	Kept components	RCT
Drug	Simultaneous_dox_trs	D_and_T200_no3	Cell_line.Tx10	Plate.99	DDI2	0.6	-0.709774415216635	pearson	1	Ttest_pvalue	Coefficient_of_eigenassay	SVD_pCMs_drugs	NoPrepr	SVD	75	D_and_T200_no3-Tx10	N	Kept components	RCT
Drug	Simultaneous_dox_trs	D_and_T200_no3	Cell_line.Tx10	Plate.99	DDIAS	0.6	-0.022864135225009	pearson	1	Ttest_pvalue	Coefficient_of_eigenassay	SVD_pCMs_drugs	NoPrepr	SVD	12795	D_and_T200_no3-Tx10	N	Kept components	RCT
Drug	Simultaneous_dox_trs	D_and_T200_no3	Cell_line.Tx10	Plate.99	DDIT3	0.6	0.154853992527004	pearson	1	Ttest_pvalue	Coefficient_of_eigenassay	SVD_pCMs_drugs	NoPrepr	SVD	3945	D_and_T200_no3-Tx10	N	Kept components	RCT
Drug	Simultaneous_dox_trs	D_and_T200_no3	Cell_line.Tx10	Plate.99	DDIT4	0.6	-0.311999411281169	pearson	1	Ttest_pvalue	Coefficient_of_eigenassay	SVD_pCMs_drugs	NoPrepr	SVD	853	D_and_T200_no3-Tx10	N	Kept components	RCT
Drug	Simultaneous_dox_trs	D_and_T200_no3	Cell_line.Tx10	Plate.99	DDIT4L	0.6	-0.0160654172095567	pearson	1	Ttest_pvalue	Coefficient_of_eigenassay	SVD_pCMs_drugs	NoPrepr	SVD	13438	D_and_T200_no3-Tx10	N	Kept components	RCT
Drug	Simultaneous_dox_trs	D_and_T200_no3	Cell_line.Tx10	Plate.99	DDN	0.6	-0.148092708135285	pearson	1	Ttest_pvalue	Coefficient_of_eigenassay	SVD_pCMs_drugs	NoPrepr	SVD	4217	D_and_T200_no3-Tx10	N	Kept components	RCT
Drug	Simultaneous_dox_trs	D_and_T200_no3	Cell_line.Tx10	Plate.99	DDOST	0.6	-0.215018552710865	pearson	1	Ttest_pvalue	Coefficient_of_eigenassay	SVD_pCMs_drugs	NoPrepr	SVD	2166	D_and_T200_no3-Tx10	N	Kept components	RCT
Drug	Simultaneous_dox_trs	D_and_T200_no3	Cell_line.Tx10	Plate.99	DDR1	0.6	0.0427319797204212	pearson	1	Ttest_pvalue	Coefficient_of_eigenassay	SVD_pCMs_drugs	NoPrepr	SVD	10900	D_and_T200_no3-Tx10	N	Kept components	RCT
Drug	Simultaneous_dox_trs	D_and_T200_no3	Cell_line.Tx10	Plate.99	DDR2	0.6	0.0467426849398835	pearson	1	Ttest_pvalue	Coefficient_of_eigenassay	SVD_pCMs_drugs	NoPrepr	SVD	10568	D_and_T200_no3-Tx10	N	Kept components	RCT
Drug	Simultaneous_dox_trs	D_and_T200_no3	Cell_line.Tx10	Plate.99	DDRGK1	0.6	0.180001504347318	pearson	1	Ttest_pvalue	Coefficient_of_eigenassay	SVD_pCMs_drugs	NoPrepr	SVD	3114	D_and_T200_no3-Tx10	N	Kept components	RCT
Drug	Simultaneous_dox_trs	D_and_T200_no3	Cell_line.Tx10	Plate.99	DDX1	0.6	-0.11604829101201	pearson	1	Ttest_pvalue	Coefficient_of_eigenassay	SVD_pCMs_drugs	NoPrepr	SVD	5770	D_and_T200_no3-Tx10	N	Kept components	RCT
Drug	Simultaneous_dox_trs	D_and_T200_no3	Cell_line.Tx10	Plate.99	DDX10	0.6	0.227990559489365	pearson	1	Ttest_pvalue	Coefficient_of_eigenassay	SVD_pCMs_drugs	NoPrepr	SVD	1908	D_and_T200_no3-Tx10	N	Kept components	RCT
Drug	Simultaneous_dox_trs	D_and_T200_no3	Cell_line.Tx10	Plate.99	DDX11	0.6	0.0967158869460871	pearson	1	Ttest_pvalue	Coefficient_of_eigenassay	SVD_pCMs_drugs	NoPrepr	SVD	6865	D_and_T200_no3-Tx10	N	Kept components	RCT
Drug	Simultaneous_dox_trs	D_and_T200_no3	Cell_line.Tx10	Plate.99	DDX17	0.6	0.0570636509483154	pearson	1	Ttest_pvalue	Coefficient_of_eigenassay	SVD_pCMs_drugs	NoPrepr	SVD	9773	D_and_T200_no3-Tx10	N	Kept components	RCT
Drug	Simultaneous_dox_trs	D_and_T200_no3	Cell_line.Tx10	Plate.99	DDX18	0.6	0.0792568380928393	pearson	1	Ttest_pvalue	Coefficient_of_eigenassay	SVD_pCMs_drugs	NoPrepr	SVD	8036	D_and_T200_no3-Tx10	N	Kept components	RCT
Drug	Simultaneous_dox_trs	D_and_T200_no3	Cell_line.Tx10	Plate.99	DDX19A	0.6	0.00887919628368602	pearson	1	Ttest_pvalue	Coefficient_of_eigenassay	SVD_pCMs_drugs	NoPrepr	SVD	14175	D_and_T200_no3-Tx10	N	Kept components	RCT
Drug	Simultaneous_dox_trs	D_and_T200_no3	Cell_line.Tx10	Plate.99	DDX19B	0.6	0.00141276522873546	pearson	1	Ttest_pvalue	Coefficient_of_eigenassay	SVD_pCMs_drugs	NoPrepr	SVD	15119	D_and_T200_no3-Tx10	N	Kept components	RCT
Drug	Simultaneous_dox_trs	D_and_T200_no3	Cell_line.Tx10	Plate.99	DDX20	0.6	0.0389648029656661	pearson	1	Ttest_pvalue	Coefficient_of_eigenassay	SVD_pCMs_drugs	NoPrepr	SVD	11220	D_and_T200_no3-Tx10	N	Kept components	RCT
Drug	Simultaneous_dox_trs	D_and_T200_no3	Cell_line.Tx10	Plate.99	DDX21	0.6	-0.139611450262362	pearson	1	Ttest_pvalue	Coefficient_of_eigenassay	SVD_pCMs_drugs	NoPrepr	SVD	4605	D_and_T200_no3-Tx10	N	Kept components	RCT
Drug	Simultaneous_dox_trs	D_and_T200_no3	Cell_line.Tx10	Plate.99	DDX23	0.6	0.0717906499261934	pearson	1	Ttest_pvalue	Coefficient_of_eigenassay	SVD_pCMs_drugs	NoPrepr	SVD	8614	D_and_T200_no3-Tx10	N	Kept components	RCT
Drug	Simultaneous_dox_trs	D_and_T200_no3	Cell_line.Tx10	Plate.99	DDX25	0.6	-0.0261966157052678	pearson	1	Ttest_pvalue	Coefficient_of_eigenassay	SVD_pCMs_drugs	NoPrepr	SVD	12447	D_and_T200_no3-Tx10	N	Kept components	RCT
Drug	Simultaneous_dox_trs	D_and_T200_no3	Cell_line.Tx10	Plate.99	DDX27	0.6	0.193895040986165	pearson	1	Ttest_pvalue	Coefficient_of_eigenassay	SVD_pCMs_drugs	NoPrepr	SVD	2705	D_and_T200_no3-Tx10	N	Kept components	RCT
Drug	Simultaneous_dox_trs	D_and_T200_no3	Cell_line.Tx10	Plate.99	DDX28	0.6	-0.0017443562066663	pearson	1	Ttest_pvalue	Coefficient_of_eigenassay	SVD_pCMs_drugs	NoPrepr	SVD	15068	D_and_T200_no3-Tx10	N	Kept components	RCT
Drug	Simultaneous_dox_trs	D_and_T200_no3	Cell_line.Tx10	Plate.99	DDX31	0.6	0.0573662786813161	pearson	1	Ttest_pvalue	Coefficient_of_eigenassay	SVD_pCMs_drugs	NoPrepr	SVD	9741	D_and_T200_no3-Tx10	N	Kept components	RCT
Drug	Simultaneous_dox_trs	D_and_T200_no3	Cell_line.Tx10	Plate.99	DDX39A	0.6	0.00315713246668739	pearson	1	Ttest_pvalue	Coefficient_of_eigenassay	SVD_pCMs_drugs	NoPrepr	SVD	14866	D_and_T200_no3-Tx10	N	Kept components	RCT
Drug	Simultaneous_dox_trs	D_and_T200_no3	Cell_line.Tx10	Plate.99	DDX3X	0.6	0.0108215688171897	pearson	1	Ttest_pvalue	Coefficient_of_eigenassay	SVD_pCMs_drugs	NoPrepr	SVD	13961	D_and_T200_no3-Tx10	N	Kept components	RCT
Drug	Simultaneous_dox_trs	D_and_T200_no3	Cell_line.Tx10	Plate.99	DDX3Y	0.6	-0.129098136263053	pearson	1	Ttest_pvalue	Coefficient_of_eigenassay	SVD_pCMs_drugs	NoPrepr	SVD	5089	D_and_T200_no3-Tx10	N	Kept components	RCT
Drug	Simultaneous_dox_trs	D_and_T200_no3	Cell_line.Tx10	Plate.99	DDX41	0.6	-0.0955968363079723	pearson	1	Ttest_pvalue	Coefficient_of_eigenassay	SVD_pCMs_drugs	NoPrepr	SVD	6940	D_and_T200_no3-Tx10	N	Kept components	RCT
Drug	Simultaneous_dox_trs	D_and_T200_no3	Cell_line.Tx10	Plate.99	DDX42	0.6	0.0403808172355914	pearson	1	Ttest_pvalue	Coefficient_of_eigenassay	SVD_pCMs_drugs	NoPrepr	SVD	11109	D_and_T200_no3-Tx10	N	Kept components	RCT
Drug	Simultaneous_dox_trs	D_and_T200_no3	Cell_line.Tx10	Plate.99	DDX46	0.6	0.0148510078447588	pearson	1	Ttest_pvalue	Coefficient_of_eigenassay	SVD_pCMs_drugs	NoPrepr	SVD	13554	D_and_T200_no3-Tx10	N	Kept components	RCT
Drug	Simultaneous_dox_trs	D_and_T200_no3	Cell_line.Tx10	Plate.99	DDX47	0.6	-0.0891574468578552	pearson	1	Ttest_pvalue	Coefficient_of_eigenassay	SVD_pCMs_drugs	NoPrepr	SVD	7358	D_and_T200_no3-Tx10	N	Kept components	RCT
Drug	Simultaneous_dox_trs	D_and_T200_no3	Cell_line.Tx10	Plate.99	DDX49	0.6	0.224352945739556	pearson	1	Ttest_pvalue	Coefficient_of_eigenassay	SVD_pCMs_drugs	NoPrepr	SVD	1971	D_and_T200_no3-Tx10	N	Kept components	RCT
Drug	Simultaneous_dox_trs	D_and_T200_no3	Cell_line.Tx10	Plate.99	DDX5	0.6	0.103669809192611	pearson	1	Ttest_pvalue	Coefficient_of_eigenassay	SVD_pCMs_drugs	NoPrepr	SVD	6460	D_and_T200_no3-Tx10	N	Kept components	RCT
Drug	Simultaneous_dox_trs	D_and_T200_no3	Cell_line.Tx10	Plate.99	DDX50	0.6	-0.11882260049247	pearson	1	Ttest_pvalue	Coefficient_of_eigenassay	SVD_pCMs_drugs	NoPrepr	SVD	5620	D_and_T200_no3-Tx10	N	Kept components	RCT
Drug	Simultaneous_dox_trs	D_and_T200_no3	Cell_line.Tx10	Plate.99	DDX51	0.6	-0.0117783637608741	pearson	1	Ttest_pvalue	Coefficient_of_eigenassay	SVD_pCMs_drugs	NoPrepr	SVD	13871	D_and_T200_no3-Tx10	N	Kept components	RCT
Drug	Simultaneous_dox_trs	D_and_T200_no3	Cell_line.Tx10	Plate.99	DDX52	0.6	-0.0889485292258324	pearson	1	Ttest_pvalue	Coefficient_of_eigenassay	SVD_pCMs_drugs	NoPrepr	SVD	7371	D_and_T200_no3-Tx10	N	Kept components	RCT
Drug	Simultaneous_dox_trs	D_and_T200_no3	Cell_line.Tx10	Plate.99	DDX54	0.6	-0.0641719620195959	pearson	1	Ttest_pvalue	Coefficient_of_eigenassay	SVD_pCMs_drugs	NoPrepr	SVD	9182	D_and_T200_no3-Tx10	N	Kept components	RCT
Drug	Simultaneous_dox_trs	D_and_T200_no3	Cell_line.Tx10	Plate.99	DDX55	0.6	0.0531544626244006	pearson	1	Ttest_pvalue	Coefficient_of_eigenassay	SVD_pCMs_drugs	NoPrepr	SVD	10074	D_and_T200_no3-Tx10	N	Kept components	RCT
Drug	Simultaneous_dox_trs	D_and_T200_no3	Cell_line.Tx10	Plate.99	DDX56	0.6	0.0289543614967355	pearson	1	Ttest_pvalue	Coefficient_of_eigenassay	SVD_pCMs_drugs	NoPrepr	SVD	12191	D_and_T200_no3-Tx10	N	Kept components	RCT
Drug	Simultaneous_dox_trs	D_and_T200_no3	Cell_line.Tx10	Plate.99	DDX58	0.6	-0.130338731583925	pearson	1	Ttest_pvalue	Coefficient_of_eigenassay	SVD_pCMs_drugs	NoPrepr	SVD	5029	D_and_T200_no3-Tx10	N	Kept components	RCT
Drug	Simultaneous_dox_trs	D_and_T200_no3	Cell_line.Tx10	Plate.99	DDX59	0.6	0.220288258883332	pearson	1	Ttest_pvalue	Coefficient_of_eigenassay	SVD_pCMs_drugs	NoPrepr	SVD	2056	D_and_T200_no3-Tx10	N	Kept components	RCT
Drug	Simultaneous_dox_trs	D_and_T200_no3	Cell_line.Tx10	Plate.99	DDX6	0.6	-0.189113337219735	pearson	1	Ttest_pvalue	Coefficient_of_eigenassay	SVD_pCMs_drugs	NoPrepr	SVD	2826	D_and_T200_no3-Tx10	N	Kept components	RCT
Drug	Simultaneous_dox_trs	D_and_T200_no3	Cell_line.Tx10	Plate.99	DDX60	0.6	-0.326043537083066	pearson	1	Ttest_pvalue	Coefficient_of_eigenassay	SVD_pCMs_drugs	NoPrepr	SVD	756	D_and_T200_no3-Tx10	N	Kept components	RCT
Drug	Simultaneous_dox_trs	D_and_T200_no3	Cell_line.Tx10	Plate.99	DDX60L	0.6	-0.275280179543237	pearson	1	Ttest_pvalue	Coefficient_of_eigenassay	SVD_pCMs_drugs	NoPrepr	SVD	1187	D_and_T200_no3-Tx10	N	Kept components	RCT
Drug	Simultaneous_dox_trs	D_and_T200_no3	Cell_line.Tx10	Plate.99	DEAF1	0.6	0.0481659916113959	pearson	1	Ttest_pvalue	Coefficient_of_eigenassay	SVD_pCMs_drugs	NoPrepr	SVD	10446	D_and_T200_no3-Tx10	N	Kept components	RCT
Drug	Simultaneous_dox_trs	D_and_T200_no3	Cell_line.Tx10	Plate.99	DECR1	0.6	-0.118731004827126	pearson	1	Ttest_pvalue	Coefficient_of_eigenassay	SVD_pCMs_drugs	NoPrepr	SVD	5624	D_and_T200_no3-Tx10	N	Kept components	RCT
Drug	Simultaneous_dox_trs	D_and_T200_no3	Cell_line.Tx10	Plate.99	DEDD	0.6	-0.139146826230951	pearson	1	Ttest_pvalue	Coefficient_of_eigenassay	SVD_pCMs_drugs	NoPrepr	SVD	4624	D_and_T200_no3-Tx10	N	Kept components	RCT
Drug	Simultaneous_dox_trs	D_and_T200_no3	Cell_line.Tx10	Plate.99	DEDD2	0.6	0.0836392077154391	pearson	1	Ttest_pvalue	Coefficient_of_eigenassay	SVD_pCMs_drugs	NoPrepr	SVD	7724	D_and_T200_no3-Tx10	N	Kept components	RCT
Drug	Simultaneous_dox_trs	D_and_T200_no3	Cell_line.Tx10	Plate.99	DEF6	0.6	-0.135767027409813	pearson	1	Ttest_pvalue	Coefficient_of_eigenassay	SVD_pCMs_drugs	NoPrepr	SVD	4778	D_and_T200_no3-Tx10	N	Kept components	RCT
Drug	Simultaneous_dox_trs	D_and_T200_no3	Cell_line.Tx10	Plate.99	DEF8	0.6	-0.0336888143929639	pearson	1	Ttest_pvalue	Coefficient_of_eigenassay	SVD_pCMs_drugs	NoPrepr	SVD	11719	D_and_T200_no3-Tx10	N	Kept components	RCT
Drug	Simultaneous_dox_trs	D_and_T200_no3	Cell_line.Tx10	Plate.99	DEFB134	0.6	0.0356546578658934	pearson	1	Ttest_pvalue	Coefficient_of_eigenassay	SVD_pCMs_drugs	NoPrepr	SVD	11528	D_and_T200_no3-Tx10	N	Kept components	RCT
Drug	Simultaneous_dox_trs	D_and_T200_no3	Cell_line.Tx10	Plate.99	DEGS1	0.6	-0.216082726696492	pearson	1	Ttest_pvalue	Coefficient_of_eigenassay	SVD_pCMs_drugs	NoPrepr	SVD	2141	D_and_T200_no3-Tx10	N	Kept components	RCT
Drug	Simultaneous_dox_trs	D_and_T200_no3	Cell_line.Tx10	Plate.99	DEGS2	0.6	-0.00160442162197057	pearson	1	Ttest_pvalue	Coefficient_of_eigenassay	SVD_pCMs_drugs	NoPrepr	SVD	15080	D_and_T200_no3-Tx10	N	Kept components	RCT
Drug	Simultaneous_dox_trs	D_and_T200_no3	Cell_line.Tx10	Plate.99	DEK	0.6	0.198421317704256	pearson	1	Ttest_pvalue	Coefficient_of_eigenassay	SVD_pCMs_drugs	NoPrepr	SVD	2568	D_and_T200_no3-Tx10	N	Kept components	RCT
Drug	Simultaneous_dox_trs	D_and_T200_no3	Cell_line.Tx10	Plate.99	DELE1	0.6	0.157918607363059	pearson	1	Ttest_pvalue	Coefficient_of_eigenassay	SVD_pCMs_drugs	NoPrepr	SVD	3821	D_and_T200_no3-Tx10	N	Kept components	RCT
Drug	Simultaneous_dox_trs	D_and_T200_no3	Cell_line.Tx10	Plate.99	DENND1A	0.6	0.0919082220993101	pearson	1	Ttest_pvalue	Coefficient_of_eigenassay	SVD_pCMs_drugs	NoPrepr	SVD	7198	D_and_T200_no3-Tx10	N	Kept components	RCT
Drug	Simultaneous_dox_trs	D_and_T200_no3	Cell_line.Tx10	Plate.99	DENND1B	0.6	-0.315116709119854	pearson	1	Ttest_pvalue	Coefficient_of_eigenassay	SVD_pCMs_drugs	NoPrepr	SVD	834	D_and_T200_no3-Tx10	N	Kept components	RCT
Drug	Simultaneous_dox_trs	D_and_T200_no3	Cell_line.Tx10	Plate.99	DENND1C	0.6	-0.0304922407709686	pearson	1	Ttest_pvalue	Coefficient_of_eigenassay	SVD_pCMs_drugs	NoPrepr	SVD	12030	D_and_T200_no3-Tx10	N	Kept components	RCT
Drug	Simultaneous_dox_trs	D_and_T200_no3	Cell_line.Tx10	Plate.99	DENND2A	0.6	-0.164509719232238	pearson	1	Ttest_pvalue	Coefficient_of_eigenassay	SVD_pCMs_drugs	NoPrepr	SVD	3603	D_and_T200_no3-Tx10	N	Kept components	RCT
Drug	Simultaneous_dox_trs	D_and_T200_no3	Cell_line.Tx10	Plate.99	DENND2C	0.6	0.0896109419124299	pearson	1	Ttest_pvalue	Coefficient_of_eigenassay	SVD_pCMs_drugs	NoPrepr	SVD	7328	D_and_T200_no3-Tx10	N	Kept components	RCT
Drug	Simultaneous_dox_trs	D_and_T200_no3	Cell_line.Tx10	Plate.99	DENND2D	0.6	-0.0993796867398439	pearson	1	Ttest_pvalue	Coefficient_of_eigenassay	SVD_pCMs_drugs	NoPrepr	SVD	6715	D_and_T200_no3-Tx10	N	Kept components	RCT
Drug	Simultaneous_dox_trs	D_and_T200_no3	Cell_line.Tx10	Plate.99	DENND3	0.6	0.122394719976476	pearson	1	Ttest_pvalue	Coefficient_of_eigenassay	SVD_pCMs_drugs	NoPrepr	SVD	5435	D_and_T200_no3-Tx10	N	Kept components	RCT
Drug	Simultaneous_dox_trs	D_and_T200_no3	Cell_line.Tx10	Plate.99	DENND4A	0.6	-0.0274273321686175	pearson	1	Ttest_pvalue	Coefficient_of_eigenassay	SVD_pCMs_drugs	NoPrepr	SVD	12323	D_and_T200_no3-Tx10	N	Kept components	RCT
Drug	Simultaneous_dox_trs	D_and_T200_no3	Cell_line.Tx10	Plate.99	DENND4B	0.6	0.169655791470765	pearson	1	Ttest_pvalue	Coefficient_of_eigenassay	SVD_pCMs_drugs	NoPrepr	SVD	3426	D_and_T200_no3-Tx10	N	Kept components	RCT
Drug	Simultaneous_dox_trs	D_and_T200_no3	Cell_line.Tx10	Plate.99	DENND4C	0.6	-0.0955098363009377	pearson	1	Ttest_pvalue	Coefficient_of_eigenassay	SVD_pCMs_drugs	NoPrepr	SVD	6947	D_and_T200_no3-Tx10	N	Kept components	RCT
Drug	Simultaneous_dox_trs	D_and_T200_no3	Cell_line.Tx10	Plate.99	DENND5A	0.6	0.00536429585010821	pearson	1	Ttest_pvalue	Coefficient_of_eigenassay	SVD_pCMs_drugs	NoPrepr	SVD	14577	D_and_T200_no3-Tx10	N	Kept components	RCT
Drug	Simultaneous_dox_trs	D_and_T200_no3	Cell_line.Tx10	Plate.99	DENND5B	0.6	-0.238621158375934	pearson	1	Ttest_pvalue	Coefficient_of_eigenassay	SVD_pCMs_drugs	NoPrepr	SVD	1716	D_and_T200_no3-Tx10	N	Kept components	RCT
Drug	Simultaneous_dox_trs	D_and_T200_no3	Cell_line.Tx10	Plate.99	DENND6A	0.6	-0.00656082733171656	pearson	1	Ttest_pvalue	Coefficient_of_eigenassay	SVD_pCMs_drugs	NoPrepr	SVD	14442	D_and_T200_no3-Tx10	N	Kept components	RCT
Drug	Simultaneous_dox_trs	D_and_T200_no3	Cell_line.Tx10	Plate.99	DENND6B	0.6	0.318215991139502	pearson	1	Ttest_pvalue	Coefficient_of_eigenassay	SVD_pCMs_drugs	NoPrepr	SVD	808	D_and_T200_no3-Tx10	N	Kept components	RCT
Drug	Simultaneous_dox_trs	D_and_T200_no3	Cell_line.Tx10	Plate.99	DENR	0.6	0.178202391459591	pearson	1	Ttest_pvalue	Coefficient_of_eigenassay	SVD_pCMs_drugs	NoPrepr	SVD	3173	D_and_T200_no3-Tx10	N	Kept components	RCT
Drug	Simultaneous_dox_trs	D_and_T200_no3	Cell_line.Tx10	Plate.99	DEPDC1	0.6	-0.150225704606256	pearson	1	Ttest_pvalue	Coefficient_of_eigenassay	SVD_pCMs_drugs	NoPrepr	SVD	4139	D_and_T200_no3-Tx10	N	Kept components	RCT
Drug	Simultaneous_dox_trs	D_and_T200_no3	Cell_line.Tx10	Plate.99	DEPDC1B	0.6	-0.070012260386851	pearson	1	Ttest_pvalue	Coefficient_of_eigenassay	SVD_pCMs_drugs	NoPrepr	SVD	8736	D_and_T200_no3-Tx10	N	Kept components	RCT
Drug	Simultaneous_dox_trs	D_and_T200_no3	Cell_line.Tx10	Plate.99	DEPDC4	0.6	0.321040841177383	pearson	1	Ttest_pvalue	Coefficient_of_eigenassay	SVD_pCMs_drugs	NoPrepr	SVD	791	D_and_T200_no3-Tx10	N	Kept components	RCT
Drug	Simultaneous_dox_trs	D_and_T200_no3	Cell_line.Tx10	Plate.99	DEPDC5	0.6	-0.0132870890765288	pearson	1	Ttest_pvalue	Coefficient_of_eigenassay	SVD_pCMs_drugs	NoPrepr	SVD	13708	D_and_T200_no3-Tx10	N	Kept components	RCT
Drug	Simultaneous_dox_trs	D_and_T200_no3	Cell_line.Tx10	Plate.99	DEPDC7	0.6	-0.270819742011499	pearson	1	Ttest_pvalue	Coefficient_of_eigenassay	SVD_pCMs_drugs	NoPrepr	SVD	1243	D_and_T200_no3-Tx10	N	Kept components	RCT
Drug	Simultaneous_dox_trs	D_and_T200_no3	Cell_line.Tx10	Plate.99	DEPP1	0.6	-0.211347203474695	pearson	1	Ttest_pvalue	Coefficient_of_eigenassay	SVD_pCMs_drugs	NoPrepr	SVD	2248	D_and_T200_no3-Tx10	N	Kept components	RCT
Drug	Simultaneous_dox_trs	D_and_T200_no3	Cell_line.Tx10	Plate.99	DEPTOR	0.6	-0.282620728500525	pearson	1	Ttest_pvalue	Coefficient_of_eigenassay	SVD_pCMs_drugs	NoPrepr	SVD	1107	D_and_T200_no3-Tx10	N	Kept components	RCT
Drug	Simultaneous_dox_trs	D_and_T200_no3	Cell_line.Tx10	Plate.99	DERA	0.6	-0.174345094622853	pearson	1	Ttest_pvalue	Coefficient_of_eigenassay	SVD_pCMs_drugs	NoPrepr	SVD	3277	D_and_T200_no3-Tx10	N	Kept components	RCT
Drug	Simultaneous_dox_trs	D_and_T200_no3	Cell_line.Tx10	Plate.99	DERL1	0.6	-0.178620068904233	pearson	1	Ttest_pvalue	Coefficient_of_eigenassay	SVD_pCMs_drugs	NoPrepr	SVD	3161	D_and_T200_no3-Tx10	N	Kept components	RCT
Drug	Simultaneous_dox_trs	D_and_T200_no3	Cell_line.Tx10	Plate.99	DERL2	0.6	-0.30482413982685	pearson	1	Ttest_pvalue	Coefficient_of_eigenassay	SVD_pCMs_drugs	NoPrepr	SVD	909	D_and_T200_no3-Tx10	N	Kept components	RCT
Drug	Simultaneous_dox_trs	D_and_T200_no3	Cell_line.Tx10	Plate.99	DES	0.6	-0.244676231459589	pearson	1	Ttest_pvalue	Coefficient_of_eigenassay	SVD_pCMs_drugs	NoPrepr	SVD	1618	D_and_T200_no3-Tx10	N	Kept components	RCT
Drug	Simultaneous_dox_trs	D_and_T200_no3	Cell_line.Tx10	Plate.99	DESI1	0.6	-0.0583748759235268	pearson	1	Ttest_pvalue	Coefficient_of_eigenassay	SVD_pCMs_drugs	NoPrepr	SVD	9652	D_and_T200_no3-Tx10	N	Kept components	RCT
Drug	Simultaneous_dox_trs	D_and_T200_no3	Cell_line.Tx10	Plate.99	DESI2	0.6	-0.0631804343888317	pearson	1	Ttest_pvalue	Coefficient_of_eigenassay	SVD_pCMs_drugs	NoPrepr	SVD	9273	D_and_T200_no3-Tx10	N	Kept components	RCT
Drug	Simultaneous_dox_trs	D_and_T200_no3	Cell_line.Tx10	Plate.99	DET1	0.6	0.021273594378011	pearson	1	Ttest_pvalue	Coefficient_of_eigenassay	SVD_pCMs_drugs	NoPrepr	SVD	12963	D_and_T200_no3-Tx10	N	Kept components	RCT
Drug	Simultaneous_dox_trs	D_and_T200_no3	Cell_line.Tx10	Plate.99	DEUP1	0.6	-0.000284879234073674	pearson	1	Ttest_pvalue	Coefficient_of_eigenassay	SVD_pCMs_drugs	NoPrepr	SVD	15279	D_and_T200_no3-Tx10	N	Kept components	RCT
Drug	Simultaneous_dox_trs	D_and_T200_no3	Cell_line.Tx10	Plate.99	DEXI	0.6	-0.147087532923543	pearson	1	Ttest_pvalue	Coefficient_of_eigenassay	SVD_pCMs_drugs	NoPrepr	SVD	4259	D_and_T200_no3-Tx10	N	Kept components	RCT
Drug	Simultaneous_dox_trs	D_and_T200_no3	Cell_line.Tx10	Plate.99	DFFA	0.6	0.0135416547082644	pearson	1	Ttest_pvalue	Coefficient_of_eigenassay	SVD_pCMs_drugs	NoPrepr	SVD	13680	D_and_T200_no3-Tx10	N	Kept components	RCT
Drug	Simultaneous_dox_trs	D_and_T200_no3	Cell_line.Tx10	Plate.99	DFFB	0.6	-0.0358276724285972	pearson	1	Ttest_pvalue	Coefficient_of_eigenassay	SVD_pCMs_drugs	NoPrepr	SVD	11502	D_and_T200_no3-Tx10	N	Kept components	RCT
Drug	Simultaneous_dox_trs	D_and_T200_no3	Cell_line.Tx10	Plate.99	DGAT1	0.6	0.0130915748592072	pearson	1	Ttest_pvalue	Coefficient_of_eigenassay	SVD_pCMs_drugs	NoPrepr	SVD	13737	D_and_T200_no3-Tx10	N	Kept components	RCT
Drug	Simultaneous_dox_trs	D_and_T200_no3	Cell_line.Tx10	Plate.99	DGAT2	0.6	-0.0148369662739691	pearson	1	Ttest_pvalue	Coefficient_of_eigenassay	SVD_pCMs_drugs	NoPrepr	SVD	13557	D_and_T200_no3-Tx10	N	Kept components	RCT
Drug	Simultaneous_dox_trs	D_and_T200_no3	Cell_line.Tx10	Plate.99	DGCR2	0.6	-0.0103921975194574	pearson	1	Ttest_pvalue	Coefficient_of_eigenassay	SVD_pCMs_drugs	NoPrepr	SVD	14006	D_and_T200_no3-Tx10	N	Kept components	RCT
Drug	Simultaneous_dox_trs	D_and_T200_no3	Cell_line.Tx10	Plate.99	DGCR6L	0.6	0.0461286902136452	pearson	1	Ttest_pvalue	Coefficient_of_eigenassay	SVD_pCMs_drugs	NoPrepr	SVD	10614	D_and_T200_no3-Tx10	N	Kept components	RCT
Drug	Simultaneous_dox_trs	D_and_T200_no3	Cell_line.Tx10	Plate.99	DGCR8	0.6	0.136322188810467	pearson	1	Ttest_pvalue	Coefficient_of_eigenassay	SVD_pCMs_drugs	NoPrepr	SVD	4750	D_and_T200_no3-Tx10	N	Kept components	RCT
Drug	Simultaneous_dox_trs	D_and_T200_no3	Cell_line.Tx10	Plate.99	DGKA	0.6	-0.113669229375026	pearson	1	Ttest_pvalue	Coefficient_of_eigenassay	SVD_pCMs_drugs	NoPrepr	SVD	5890	D_and_T200_no3-Tx10	N	Kept components	RCT
Drug	Simultaneous_dox_trs	D_and_T200_no3	Cell_line.Tx10	Plate.99	DGKB	0.6	0.00205129293283943	pearson	1	Ttest_pvalue	Coefficient_of_eigenassay	SVD_pCMs_drugs	NoPrepr	SVD	15021	D_and_T200_no3-Tx10	N	Kept components	RCT
Drug	Simultaneous_dox_trs	D_and_T200_no3	Cell_line.Tx10	Plate.99	DGKD	0.6	-0.0262602397868658	pearson	1	Ttest_pvalue	Coefficient_of_eigenassay	SVD_pCMs_drugs	NoPrepr	SVD	12443	D_and_T200_no3-Tx10	N	Kept components	RCT
Drug	Simultaneous_dox_trs	D_and_T200_no3	Cell_line.Tx10	Plate.99	DGKE	0.6	-0.153000416900933	pearson	1	Ttest_pvalue	Coefficient_of_eigenassay	SVD_pCMs_drugs	NoPrepr	SVD	4029	D_and_T200_no3-Tx10	N	Kept components	RCT
Drug	Simultaneous_dox_trs	D_and_T200_no3	Cell_line.Tx10	Plate.99	DGKG	0.6	0.0744145681343841	pearson	1	Ttest_pvalue	Coefficient_of_eigenassay	SVD_pCMs_drugs	NoPrepr	SVD	8420	D_and_T200_no3-Tx10	N	Kept components	RCT
Drug	Simultaneous_dox_trs	D_and_T200_no3	Cell_line.Tx10	Plate.99	DGKH	0.6	-0.266975234296485	pearson	1	Ttest_pvalue	Coefficient_of_eigenassay	SVD_pCMs_drugs	NoPrepr	SVD	1284	D_and_T200_no3-Tx10	N	Kept components	RCT
Drug	Simultaneous_dox_trs	D_and_T200_no3	Cell_line.Tx10	Plate.99	DGKI	0.6	-0.201553767612382	pearson	1	Ttest_pvalue	Coefficient_of_eigenassay	SVD_pCMs_drugs	NoPrepr	SVD	2485	D_and_T200_no3-Tx10	N	Kept components	RCT
Drug	Simultaneous_dox_trs	D_and_T200_no3	Cell_line.Tx10	Plate.99	DGKK	0.6	0.223324095897293	pearson	1	Ttest_pvalue	Coefficient_of_eigenassay	SVD_pCMs_drugs	NoPrepr	SVD	2000	D_and_T200_no3-Tx10	N	Kept components	RCT
Drug	Simultaneous_dox_trs	D_and_T200_no3	Cell_line.Tx10	Plate.99	DGKQ	0.6	0.240672861652906	pearson	1	Ttest_pvalue	Coefficient_of_eigenassay	SVD_pCMs_drugs	NoPrepr	SVD	1675	D_and_T200_no3-Tx10	N	Kept components	RCT
Drug	Simultaneous_dox_trs	D_and_T200_no3	Cell_line.Tx10	Plate.99	DGKZ	0.6	0.0846552387860892	pearson	1	Ttest_pvalue	Coefficient_of_eigenassay	SVD_pCMs_drugs	NoPrepr	SVD	7650	D_and_T200_no3-Tx10	N	Kept components	RCT
Drug	Simultaneous_dox_trs	D_and_T200_no3	Cell_line.Tx10	Plate.99	DGLUCY	0.6	0.0818212275688068	pearson	1	Ttest_pvalue	Coefficient_of_eigenassay	SVD_pCMs_drugs	NoPrepr	SVD	7848	D_and_T200_no3-Tx10	N	Kept components	RCT
Drug	Simultaneous_dox_trs	D_and_T200_no3	Cell_line.Tx10	Plate.99	DGUOK	0.6	0.0321051396489893	pearson	1	Ttest_pvalue	Coefficient_of_eigenassay	SVD_pCMs_drugs	NoPrepr	SVD	11870	D_and_T200_no3-Tx10	N	Kept components	RCT
Drug	Simultaneous_dox_trs	D_and_T200_no3	Cell_line.Tx10	Plate.99	DHCR24	0.6	-0.104995110853591	pearson	1	Ttest_pvalue	Coefficient_of_eigenassay	SVD_pCMs_drugs	NoPrepr	SVD	6386	D_and_T200_no3-Tx10	N	Kept components	RCT
Drug	Simultaneous_dox_trs	D_and_T200_no3	Cell_line.Tx10	Plate.99	DHCR7	0.6	-0.0769992766228299	pearson	1	Ttest_pvalue	Coefficient_of_eigenassay	SVD_pCMs_drugs	NoPrepr	SVD	8203	D_and_T200_no3-Tx10	N	Kept components	RCT
Drug	Simultaneous_dox_trs	D_and_T200_no3	Cell_line.Tx10	Plate.99	DHDDS	0.6	0.122929606761135	pearson	1	Ttest_pvalue	Coefficient_of_eigenassay	SVD_pCMs_drugs	NoPrepr	SVD	5409	D_and_T200_no3-Tx10	N	Kept components	RCT
Drug	Simultaneous_dox_trs	D_and_T200_no3	Cell_line.Tx10	Plate.99	DHDH	0.6	-0.00160703299947119	pearson	1	Ttest_pvalue	Coefficient_of_eigenassay	SVD_pCMs_drugs	NoPrepr	SVD	15078	D_and_T200_no3-Tx10	N	Kept components	RCT
Drug	Simultaneous_dox_trs	D_and_T200_no3	Cell_line.Tx10	Plate.99	DHFR	0.6	0.209066648027396	pearson	1	Ttest_pvalue	Coefficient_of_eigenassay	SVD_pCMs_drugs	NoPrepr	SVD	2305	D_and_T200_no3-Tx10	N	Kept components	RCT
Drug	Simultaneous_dox_trs	D_and_T200_no3	Cell_line.Tx10	Plate.99	DHFR2	0.6	-0.19327674044366	pearson	1	Ttest_pvalue	Coefficient_of_eigenassay	SVD_pCMs_drugs	NoPrepr	SVD	2720	D_and_T200_no3-Tx10	N	Kept components	RCT
Drug	Simultaneous_dox_trs	D_and_T200_no3	Cell_line.Tx10	Plate.99	DHODH	0.6	0.120628303601435	pearson	1	Ttest_pvalue	Coefficient_of_eigenassay	SVD_pCMs_drugs	NoPrepr	SVD	5532	D_and_T200_no3-Tx10	N	Kept components	RCT
Drug	Simultaneous_dox_trs	D_and_T200_no3	Cell_line.Tx10	Plate.99	DHPS	0.6	0.00379165162107364	pearson	1	Ttest_pvalue	Coefficient_of_eigenassay	SVD_pCMs_drugs	NoPrepr	SVD	14777	D_and_T200_no3-Tx10	N	Kept components	RCT
Drug	Simultaneous_dox_trs	D_and_T200_no3	Cell_line.Tx10	Plate.99	DHRS1	0.6	0.069046419152117	pearson	1	Ttest_pvalue	Coefficient_of_eigenassay	SVD_pCMs_drugs	NoPrepr	SVD	8816	D_and_T200_no3-Tx10	N	Kept components	RCT
Drug	Simultaneous_dox_trs	D_and_T200_no3	Cell_line.Tx10	Plate.99	DHRS12	0.6	0.0021078192279145	pearson	1	Ttest_pvalue	Coefficient_of_eigenassay	SVD_pCMs_drugs	NoPrepr	SVD	15006	D_and_T200_no3-Tx10	N	Kept components	RCT
Drug	Simultaneous_dox_trs	D_and_T200_no3	Cell_line.Tx10	Plate.99	DHRS13	0.6	-0.0861671366695825	pearson	1	Ttest_pvalue	Coefficient_of_eigenassay	SVD_pCMs_drugs	NoPrepr	SVD	7550	D_and_T200_no3-Tx10	N	Kept components	RCT
Drug	Simultaneous_dox_trs	D_and_T200_no3	Cell_line.Tx10	Plate.99	DHRS2	0.6	-0.0343767664671835	pearson	1	Ttest_pvalue	Coefficient_of_eigenassay	SVD_pCMs_drugs	NoPrepr	SVD	11663	D_and_T200_no3-Tx10	N	Kept components	RCT
Drug	Simultaneous_dox_trs	D_and_T200_no3	Cell_line.Tx10	Plate.99	DHRS3	0.6	-0.238871974615217	pearson	1	Ttest_pvalue	Coefficient_of_eigenassay	SVD_pCMs_drugs	NoPrepr	SVD	1709	D_and_T200_no3-Tx10	N	Kept components	RCT
Drug	Simultaneous_dox_trs	D_and_T200_no3	Cell_line.Tx10	Plate.99	DHRS4	0.6	-0.220474820162889	pearson	1	Ttest_pvalue	Coefficient_of_eigenassay	SVD_pCMs_drugs	NoPrepr	SVD	2051	D_and_T200_no3-Tx10	N	Kept components	RCT
Drug	Simultaneous_dox_trs	D_and_T200_no3	Cell_line.Tx10	Plate.99	DHRS4L1	0.6	-0.00599487081942497	pearson	1	Ttest_pvalue	Coefficient_of_eigenassay	SVD_pCMs_drugs	NoPrepr	SVD	14512	D_and_T200_no3-Tx10	N	Kept components	RCT
Drug	Simultaneous_dox_trs	D_and_T200_no3	Cell_line.Tx10	Plate.99	DHRS4L2	0.6	-0.0770305773943336	pearson	1	Ttest_pvalue	Coefficient_of_eigenassay	SVD_pCMs_drugs	NoPrepr	SVD	8201	D_and_T200_no3-Tx10	N	Kept components	RCT
Drug	Simultaneous_dox_trs	D_and_T200_no3	Cell_line.Tx10	Plate.99	DHRS7	0.6	-0.0411987605225661	pearson	1	Ttest_pvalue	Coefficient_of_eigenassay	SVD_pCMs_drugs	NoPrepr	SVD	11037	D_and_T200_no3-Tx10	N	Kept components	RCT
Drug	Simultaneous_dox_trs	D_and_T200_no3	Cell_line.Tx10	Plate.99	DHRS7B	0.6	-0.0862780931763152	pearson	1	Ttest_pvalue	Coefficient_of_eigenassay	SVD_pCMs_drugs	NoPrepr	SVD	7543	D_and_T200_no3-Tx10	N	Kept components	RCT
Drug	Simultaneous_dox_trs	D_and_T200_no3	Cell_line.Tx10	Plate.99	DHRS7C	0.6	-0.0320746676040182	pearson	1	Ttest_pvalue	Coefficient_of_eigenassay	SVD_pCMs_drugs	NoPrepr	SVD	11874	D_and_T200_no3-Tx10	N	Kept components	RCT
Drug	Simultaneous_dox_trs	D_and_T200_no3	Cell_line.Tx10	Plate.99	DHRS9	0.6	-0.145413150269169	pearson	1	Ttest_pvalue	Coefficient_of_eigenassay	SVD_pCMs_drugs	NoPrepr	SVD	4331	D_and_T200_no3-Tx10	N	Kept components	RCT
Drug	Simultaneous_dox_trs	D_and_T200_no3	Cell_line.Tx10	Plate.99	DHTKD1	0.6	-0.114064428094751	pearson	1	Ttest_pvalue	Coefficient_of_eigenassay	SVD_pCMs_drugs	NoPrepr	SVD	5876	D_and_T200_no3-Tx10	N	Kept components	RCT
Drug	Simultaneous_dox_trs	D_and_T200_no3	Cell_line.Tx10	Plate.99	DHX15	0.6	-0.130530069654701	pearson	1	Ttest_pvalue	Coefficient_of_eigenassay	SVD_pCMs_drugs	NoPrepr	SVD	5023	D_and_T200_no3-Tx10	N	Kept components	RCT
Drug	Simultaneous_dox_trs	D_and_T200_no3	Cell_line.Tx10	Plate.99	DHX29	0.6	-0.183643028382115	pearson	1	Ttest_pvalue	Coefficient_of_eigenassay	SVD_pCMs_drugs	NoPrepr	SVD	2995	D_and_T200_no3-Tx10	N	Kept components	RCT
Drug	Simultaneous_dox_trs	D_and_T200_no3	Cell_line.Tx10	Plate.99	DHX30	0.6	0.0956760667287079	pearson	1	Ttest_pvalue	Coefficient_of_eigenassay	SVD_pCMs_drugs	NoPrepr	SVD	6930	D_and_T200_no3-Tx10	N	Kept components	RCT
Drug	Simultaneous_dox_trs	D_and_T200_no3	Cell_line.Tx10	Plate.99	DHX32	0.6	-0.0114417617552926	pearson	1	Ttest_pvalue	Coefficient_of_eigenassay	SVD_pCMs_drugs	NoPrepr	SVD	13902	D_and_T200_no3-Tx10	N	Kept components	RCT
Drug	Simultaneous_dox_trs	D_and_T200_no3	Cell_line.Tx10	Plate.99	DHX33	0.6	-0.123069742232529	pearson	1	Ttest_pvalue	Coefficient_of_eigenassay	SVD_pCMs_drugs	NoPrepr	SVD	5402	D_and_T200_no3-Tx10	N	Kept components	RCT
Drug	Simultaneous_dox_trs	D_and_T200_no3	Cell_line.Tx10	Plate.99	DHX34	0.6	0.113646281270447	pearson	1	Ttest_pvalue	Coefficient_of_eigenassay	SVD_pCMs_drugs	NoPrepr	SVD	5892	D_and_T200_no3-Tx10	N	Kept components	RCT
Drug	Simultaneous_dox_trs	D_and_T200_no3	Cell_line.Tx10	Plate.99	DHX35	0.6	-0.0120810558285844	pearson	1	Ttest_pvalue	Coefficient_of_eigenassay	SVD_pCMs_drugs	NoPrepr	SVD	13846	D_and_T200_no3-Tx10	N	Kept components	RCT
Drug	Simultaneous_dox_trs	D_and_T200_no3	Cell_line.Tx10	Plate.99	DHX36	0.6	-0.123745957334772	pearson	1	Ttest_pvalue	Coefficient_of_eigenassay	SVD_pCMs_drugs	NoPrepr	SVD	5370	D_and_T200_no3-Tx10	N	Kept components	RCT
Drug	Simultaneous_dox_trs	D_and_T200_no3	Cell_line.Tx10	Plate.99	DHX37	0.6	-0.0430504544428054	pearson	1	Ttest_pvalue	Coefficient_of_eigenassay	SVD_pCMs_drugs	NoPrepr	SVD	10875	D_and_T200_no3-Tx10	N	Kept components	RCT
Drug	Simultaneous_dox_trs	D_and_T200_no3	Cell_line.Tx10	Plate.99	DHX38	0.6	0.222288373296229	pearson	1	Ttest_pvalue	Coefficient_of_eigenassay	SVD_pCMs_drugs	NoPrepr	SVD	2017	D_and_T200_no3-Tx10	N	Kept components	RCT
Drug	Simultaneous_dox_trs	D_and_T200_no3	Cell_line.Tx10	Plate.99	DHX40	0.6	0.157083820802078	pearson	1	Ttest_pvalue	Coefficient_of_eigenassay	SVD_pCMs_drugs	NoPrepr	SVD	3861	D_and_T200_no3-Tx10	N	Kept components	RCT
Drug	Simultaneous_dox_trs	D_and_T200_no3	Cell_line.Tx10	Plate.99	DHX57	0.6	0.0260355332683845	pearson	1	Ttest_pvalue	Coefficient_of_eigenassay	SVD_pCMs_drugs	NoPrepr	SVD	12470	D_and_T200_no3-Tx10	N	Kept components	RCT
Drug	Simultaneous_dox_trs	D_and_T200_no3	Cell_line.Tx10	Plate.99	DHX8	0.6	0.00796616707294135	pearson	1	Ttest_pvalue	Coefficient_of_eigenassay	SVD_pCMs_drugs	NoPrepr	SVD	14278	D_and_T200_no3-Tx10	N	Kept components	RCT
Drug	Simultaneous_dox_trs	D_and_T200_no3	Cell_line.Tx10	Plate.99	DHX9	0.6	0.0219515569798295	pearson	1	Ttest_pvalue	Coefficient_of_eigenassay	SVD_pCMs_drugs	NoPrepr	SVD	12897	D_and_T200_no3-Tx10	N	Kept components	RCT
Drug	Simultaneous_dox_trs	D_and_T200_no3	Cell_line.Tx10	Plate.99	DIABLO	0.6	-0.239075014778496	pearson	1	Ttest_pvalue	Coefficient_of_eigenassay	SVD_pCMs_drugs	NoPrepr	SVD	1708	D_and_T200_no3-Tx10	N	Kept components	RCT
Drug	Simultaneous_dox_trs	D_and_T200_no3	Cell_line.Tx10	Plate.99	DIAPH1	0.6	0.0876349111986485	pearson	1	Ttest_pvalue	Coefficient_of_eigenassay	SVD_pCMs_drugs	NoPrepr	SVD	7459	D_and_T200_no3-Tx10	N	Kept components	RCT
Drug	Simultaneous_dox_trs	D_and_T200_no3	Cell_line.Tx10	Plate.99	DIAPH2	0.6	0.175524663791836	pearson	1	Ttest_pvalue	Coefficient_of_eigenassay	SVD_pCMs_drugs	NoPrepr	SVD	3238	D_and_T200_no3-Tx10	N	Kept components	RCT
Drug	Simultaneous_dox_trs	D_and_T200_no3	Cell_line.Tx10	Plate.99	DIAPH3	0.6	0.109508392374089	pearson	1	Ttest_pvalue	Coefficient_of_eigenassay	SVD_pCMs_drugs	NoPrepr	SVD	6113	D_and_T200_no3-Tx10	N	Kept components	RCT
Drug	Simultaneous_dox_trs	D_and_T200_no3	Cell_line.Tx10	Plate.99	DICER1	0.6	-0.0472726139800875	pearson	1	Ttest_pvalue	Coefficient_of_eigenassay	SVD_pCMs_drugs	NoPrepr	SVD	10517	D_and_T200_no3-Tx10	N	Kept components	RCT
Drug	Simultaneous_dox_trs	D_and_T200_no3	Cell_line.Tx10	Plate.99	DIDO1	0.6	0.0436090127132939	pearson	1	Ttest_pvalue	Coefficient_of_eigenassay	SVD_pCMs_drugs	NoPrepr	SVD	10813	D_and_T200_no3-Tx10	N	Kept components	RCT
Drug	Simultaneous_dox_trs	D_and_T200_no3	Cell_line.Tx10	Plate.99	DIMT1	0.6	0.061963447084512	pearson	1	Ttest_pvalue	Coefficient_of_eigenassay	SVD_pCMs_drugs	NoPrepr	SVD	9369	D_and_T200_no3-Tx10	N	Kept components	RCT
Drug	Simultaneous_dox_trs	D_and_T200_no3	Cell_line.Tx10	Plate.99	DIO2	0.6	-0.172525616264906	pearson	1	Ttest_pvalue	Coefficient_of_eigenassay	SVD_pCMs_drugs	NoPrepr	SVD	3344	D_and_T200_no3-Tx10	N	Kept components	RCT
Drug	Simultaneous_dox_trs	D_and_T200_no3	Cell_line.Tx10	Plate.99	DIO3	0.6	-0.0357986883933796	pearson	1	Ttest_pvalue	Coefficient_of_eigenassay	SVD_pCMs_drugs	NoPrepr	SVD	11504	D_and_T200_no3-Tx10	N	Kept components	RCT
Drug	Simultaneous_dox_trs	D_and_T200_no3	Cell_line.Tx10	Plate.99	DIP2A	0.6	0.034054924054212	pearson	1	Ttest_pvalue	Coefficient_of_eigenassay	SVD_pCMs_drugs	NoPrepr	SVD	11694	D_and_T200_no3-Tx10	N	Kept components	RCT
Drug	Simultaneous_dox_trs	D_and_T200_no3	Cell_line.Tx10	Plate.99	DIP2B	0.6	-0.206821991361454	pearson	1	Ttest_pvalue	Coefficient_of_eigenassay	SVD_pCMs_drugs	NoPrepr	SVD	2360	D_and_T200_no3-Tx10	N	Kept components	RCT
Drug	Simultaneous_dox_trs	D_and_T200_no3	Cell_line.Tx10	Plate.99	DIP2C	0.6	-0.0810534401113379	pearson	1	Ttest_pvalue	Coefficient_of_eigenassay	SVD_pCMs_drugs	NoPrepr	SVD	7906	D_and_T200_no3-Tx10	N	Kept components	RCT
Drug	Simultaneous_dox_trs	D_and_T200_no3	Cell_line.Tx10	Plate.99	DIRAS1	0.6	0.0652700521768914	pearson	1	Ttest_pvalue	Coefficient_of_eigenassay	SVD_pCMs_drugs	NoPrepr	SVD	9086	D_and_T200_no3-Tx10	N	Kept components	RCT
Drug	Simultaneous_dox_trs	D_and_T200_no3	Cell_line.Tx10	Plate.99	DIRAS2	0.6	0.00215520850793688	pearson	1	Ttest_pvalue	Coefficient_of_eigenassay	SVD_pCMs_drugs	NoPrepr	SVD	14997	D_and_T200_no3-Tx10	N	Kept components	RCT
Drug	Simultaneous_dox_trs	D_and_T200_no3	Cell_line.Tx10	Plate.99	DIRAS3	0.6	0.0808538167207599	pearson	1	Ttest_pvalue	Coefficient_of_eigenassay	SVD_pCMs_drugs	NoPrepr	SVD	7931	D_and_T200_no3-Tx10	N	Kept components	RCT
Drug	Simultaneous_dox_trs	D_and_T200_no3	Cell_line.Tx10	Plate.99	DIRC2	0.6	-0.118128719025676	pearson	1	Ttest_pvalue	Coefficient_of_eigenassay	SVD_pCMs_drugs	NoPrepr	SVD	5665	D_and_T200_no3-Tx10	N	Kept components	RCT
Drug	Simultaneous_dox_trs	D_and_T200_no3	Cell_line.Tx10	Plate.99	DIS3	0.6	-0.0553498742315526	pearson	1	Ttest_pvalue	Coefficient_of_eigenassay	SVD_pCMs_drugs	NoPrepr	SVD	9902	D_and_T200_no3-Tx10	N	Kept components	RCT
Drug	Simultaneous_dox_trs	D_and_T200_no3	Cell_line.Tx10	Plate.99	DIS3L	0.6	0.149326334343928	pearson	1	Ttest_pvalue	Coefficient_of_eigenassay	SVD_pCMs_drugs	NoPrepr	SVD	4171	D_and_T200_no3-Tx10	N	Kept components	RCT
Drug	Simultaneous_dox_trs	D_and_T200_no3	Cell_line.Tx10	Plate.99	DIS3L2	0.6	0.0583451504788438	pearson	1	Ttest_pvalue	Coefficient_of_eigenassay	SVD_pCMs_drugs	NoPrepr	SVD	9655	D_and_T200_no3-Tx10	N	Kept components	RCT
Drug	Simultaneous_dox_trs	D_and_T200_no3	Cell_line.Tx10	Plate.99	DISC1	0.6	0.287557053062225	pearson	1	Ttest_pvalue	Coefficient_of_eigenassay	SVD_pCMs_drugs	NoPrepr	SVD	1046	D_and_T200_no3-Tx10	N	Kept components	RCT
Drug	Simultaneous_dox_trs	D_and_T200_no3	Cell_line.Tx10	Plate.99	DISP1	0.6	-0.0526795095111052	pearson	1	Ttest_pvalue	Coefficient_of_eigenassay	SVD_pCMs_drugs	NoPrepr	SVD	10116	D_and_T200_no3-Tx10	N	Kept components	RCT
Drug	Simultaneous_dox_trs	D_and_T200_no3	Cell_line.Tx10	Plate.99	DISP2	0.6	0.12066454949394	pearson	1	Ttest_pvalue	Coefficient_of_eigenassay	SVD_pCMs_drugs	NoPrepr	SVD	5528	D_and_T200_no3-Tx10	N	Kept components	RCT
Drug	Simultaneous_dox_trs	D_and_T200_no3	Cell_line.Tx10	Plate.99	DISP3	0.6	0.203889578391185	pearson	1	Ttest_pvalue	Coefficient_of_eigenassay	SVD_pCMs_drugs	NoPrepr	SVD	2431	D_and_T200_no3-Tx10	N	Kept components	RCT
Drug	Simultaneous_dox_trs	D_and_T200_no3	Cell_line.Tx10	Plate.99	DIXDC1	0.6	0.0499724887943408	pearson	1	Ttest_pvalue	Coefficient_of_eigenassay	SVD_pCMs_drugs	NoPrepr	SVD	10313	D_and_T200_no3-Tx10	N	Kept components	RCT
Drug	Simultaneous_dox_trs	D_and_T200_no3	Cell_line.Tx10	Plate.99	DKC1	0.6	0.0124665322611643	pearson	1	Ttest_pvalue	Coefficient_of_eigenassay	SVD_pCMs_drugs	NoPrepr	SVD	13794	D_and_T200_no3-Tx10	N	Kept components	RCT
Drug	Simultaneous_dox_trs	D_and_T200_no3	Cell_line.Tx10	Plate.99	DKK1	0.6	-0.418746614622888	pearson	1	Ttest_pvalue	Coefficient_of_eigenassay	SVD_pCMs_drugs	NoPrepr	SVD	363	D_and_T200_no3-Tx10	N	Kept components	RCT
Drug	Simultaneous_dox_trs	D_and_T200_no3	Cell_line.Tx10	Plate.99	DKK2	0.6	-0.303089951269383	pearson	1	Ttest_pvalue	Coefficient_of_eigenassay	SVD_pCMs_drugs	NoPrepr	SVD	925	D_and_T200_no3-Tx10	N	Kept components	RCT
Drug	Simultaneous_dox_trs	D_and_T200_no3	Cell_line.Tx10	Plate.99	DKK3	0.6	-0.118501128430818	pearson	1	Ttest_pvalue	Coefficient_of_eigenassay	SVD_pCMs_drugs	NoPrepr	SVD	5639	D_and_T200_no3-Tx10	N	Kept components	RCT
Drug	Simultaneous_dox_trs	D_and_T200_no3	Cell_line.Tx10	Plate.99	DKKL1	0.6	0.0443657285691762	pearson	1	Ttest_pvalue	Coefficient_of_eigenassay	SVD_pCMs_drugs	NoPrepr	SVD	10751	D_and_T200_no3-Tx10	N	Kept components	RCT
Drug	Simultaneous_dox_trs	D_and_T200_no3	Cell_line.Tx10	Plate.99	DLAT	0.6	-0.0238247808742011	pearson	1	Ttest_pvalue	Coefficient_of_eigenassay	SVD_pCMs_drugs	NoPrepr	SVD	12689	D_and_T200_no3-Tx10	N	Kept components	RCT
Drug	Simultaneous_dox_trs	D_and_T200_no3	Cell_line.Tx10	Plate.99	DLC1	0.6	-0.0599202968036538	pearson	1	Ttest_pvalue	Coefficient_of_eigenassay	SVD_pCMs_drugs	NoPrepr	SVD	9539	D_and_T200_no3-Tx10	N	Kept components	RCT
Drug	Simultaneous_dox_trs	D_and_T200_no3	Cell_line.Tx10	Plate.99	DLD	0.6	-0.0974350768406567	pearson	1	Ttest_pvalue	Coefficient_of_eigenassay	SVD_pCMs_drugs	NoPrepr	SVD	6821	D_and_T200_no3-Tx10	N	Kept components	RCT
Drug	Simultaneous_dox_trs	D_and_T200_no3	Cell_line.Tx10	Plate.99	DLEC1	0.6	0.0756682043065044	pearson	1	Ttest_pvalue	Coefficient_of_eigenassay	SVD_pCMs_drugs	NoPrepr	SVD	8302	D_and_T200_no3-Tx10	N	Kept components	RCT
Drug	Simultaneous_dox_trs	D_and_T200_no3	Cell_line.Tx10	Plate.99	DLEU7	0.6	0.131291389231177	pearson	1	Ttest_pvalue	Coefficient_of_eigenassay	SVD_pCMs_drugs	NoPrepr	SVD	4982	D_and_T200_no3-Tx10	N	Kept components	RCT
Drug	Simultaneous_dox_trs	D_and_T200_no3	Cell_line.Tx10	Plate.99	DLG1	0.6	-0.100865766822334	pearson	1	Ttest_pvalue	Coefficient_of_eigenassay	SVD_pCMs_drugs	NoPrepr	SVD	6625	D_and_T200_no3-Tx10	N	Kept components	RCT
Drug	Simultaneous_dox_trs	D_and_T200_no3	Cell_line.Tx10	Plate.99	DLG2	0.6	-0.0692159886662894	pearson	1	Ttest_pvalue	Coefficient_of_eigenassay	SVD_pCMs_drugs	NoPrepr	SVD	8802	D_and_T200_no3-Tx10	N	Kept components	RCT
Drug	Simultaneous_dox_trs	D_and_T200_no3	Cell_line.Tx10	Plate.99	DLG3	0.6	0.0242388508863671	pearson	1	Ttest_pvalue	Coefficient_of_eigenassay	SVD_pCMs_drugs	NoPrepr	SVD	12637	D_and_T200_no3-Tx10	N	Kept components	RCT
Drug	Simultaneous_dox_trs	D_and_T200_no3	Cell_line.Tx10	Plate.99	DLG4	0.6	0.112941266768209	pearson	1	Ttest_pvalue	Coefficient_of_eigenassay	SVD_pCMs_drugs	NoPrepr	SVD	5925	D_and_T200_no3-Tx10	N	Kept components	RCT
Drug	Simultaneous_dox_trs	D_and_T200_no3	Cell_line.Tx10	Plate.99	DLG5	0.6	-0.0501277930192543	pearson	1	Ttest_pvalue	Coefficient_of_eigenassay	SVD_pCMs_drugs	NoPrepr	SVD	10302	D_and_T200_no3-Tx10	N	Kept components	RCT
Drug	Simultaneous_dox_trs	D_and_T200_no3	Cell_line.Tx10	Plate.99	DLGAP1	0.6	-0.0899885339520947	pearson	1	Ttest_pvalue	Coefficient_of_eigenassay	SVD_pCMs_drugs	NoPrepr	SVD	7302	D_and_T200_no3-Tx10	N	Kept components	RCT
Drug	Simultaneous_dox_trs	D_and_T200_no3	Cell_line.Tx10	Plate.99	DLGAP3	0.6	0.020377819764101	pearson	1	Ttest_pvalue	Coefficient_of_eigenassay	SVD_pCMs_drugs	NoPrepr	SVD	13039	D_and_T200_no3-Tx10	N	Kept components	RCT
Drug	Simultaneous_dox_trs	D_and_T200_no3	Cell_line.Tx10	Plate.99	DLGAP4	0.6	0.201710003675729	pearson	1	Ttest_pvalue	Coefficient_of_eigenassay	SVD_pCMs_drugs	NoPrepr	SVD	2480	D_and_T200_no3-Tx10	N	Kept components	RCT
Drug	Simultaneous_dox_trs	D_and_T200_no3	Cell_line.Tx10	Plate.99	DLGAP5	0.6	0.0272567442152343	pearson	1	Ttest_pvalue	Coefficient_of_eigenassay	SVD_pCMs_drugs	NoPrepr	SVD	12342	D_and_T200_no3-Tx10	N	Kept components	RCT
Drug	Simultaneous_dox_trs	D_and_T200_no3	Cell_line.Tx10	Plate.99	DLK1	0.6	0.172831891466041	pearson	1	Ttest_pvalue	Coefficient_of_eigenassay	SVD_pCMs_drugs	NoPrepr	SVD	3332	D_and_T200_no3-Tx10	N	Kept components	RCT
Drug	Simultaneous_dox_trs	D_and_T200_no3	Cell_line.Tx10	Plate.99	DLK2	0.6	-0.0530442350679451	pearson	1	Ttest_pvalue	Coefficient_of_eigenassay	SVD_pCMs_drugs	NoPrepr	SVD	10082	D_and_T200_no3-Tx10	N	Kept components	RCT
Drug	Simultaneous_dox_trs	D_and_T200_no3	Cell_line.Tx10	Plate.99	DLL3	0.6	0.302505181051013	pearson	1	Ttest_pvalue	Coefficient_of_eigenassay	SVD_pCMs_drugs	NoPrepr	SVD	930	D_and_T200_no3-Tx10	N	Kept components	RCT
Drug	Simultaneous_dox_trs	D_and_T200_no3	Cell_line.Tx10	Plate.99	DLL4	0.6	0.00148284666281026	pearson	1	Ttest_pvalue	Coefficient_of_eigenassay	SVD_pCMs_drugs	NoPrepr	SVD	15098	D_and_T200_no3-Tx10	N	Kept components	RCT
Drug	Simultaneous_dox_trs	D_and_T200_no3	Cell_line.Tx10	Plate.99	DLST	0.6	-0.0870546140675039	pearson	1	Ttest_pvalue	Coefficient_of_eigenassay	SVD_pCMs_drugs	NoPrepr	SVD	7494	D_and_T200_no3-Tx10	N	Kept components	RCT
Drug	Simultaneous_dox_trs	D_and_T200_no3	Cell_line.Tx10	Plate.99	DLX1	0.6	-0.0123595051342239	pearson	1	Ttest_pvalue	Coefficient_of_eigenassay	SVD_pCMs_drugs	NoPrepr	SVD	13807	D_and_T200_no3-Tx10	N	Kept components	RCT
Drug	Simultaneous_dox_trs	D_and_T200_no3	Cell_line.Tx10	Plate.99	DLX2	0.6	0.147147958940137	pearson	1	Ttest_pvalue	Coefficient_of_eigenassay	SVD_pCMs_drugs	NoPrepr	SVD	4256	D_and_T200_no3-Tx10	N	Kept components	RCT
Drug	Simultaneous_dox_trs	D_and_T200_no3	Cell_line.Tx10	Plate.99	DLX5	0.6	0.036674552888088	pearson	1	Ttest_pvalue	Coefficient_of_eigenassay	SVD_pCMs_drugs	NoPrepr	SVD	11421	D_and_T200_no3-Tx10	N	Kept components	RCT
Drug	Simultaneous_dox_trs	D_and_T200_no3	Cell_line.Tx10	Plate.99	DLX6	0.6	0.0267937371350871	pearson	1	Ttest_pvalue	Coefficient_of_eigenassay	SVD_pCMs_drugs	NoPrepr	SVD	12392	D_and_T200_no3-Tx10	N	Kept components	RCT
Drug	Simultaneous_dox_trs	D_and_T200_no3	Cell_line.Tx10	Plate.99	DMAC1	0.6	-0.138892823977048	pearson	1	Ttest_pvalue	Coefficient_of_eigenassay	SVD_pCMs_drugs	NoPrepr	SVD	4637	D_and_T200_no3-Tx10	N	Kept components	RCT
Drug	Simultaneous_dox_trs	D_and_T200_no3	Cell_line.Tx10	Plate.99	DMAC2	0.6	0.0881563653341745	pearson	1	Ttest_pvalue	Coefficient_of_eigenassay	SVD_pCMs_drugs	NoPrepr	SVD	7431	D_and_T200_no3-Tx10	N	Kept components	RCT
Drug	Simultaneous_dox_trs	D_and_T200_no3	Cell_line.Tx10	Plate.99	DMAP1	0.6	0.112740046719148	pearson	1	Ttest_pvalue	Coefficient_of_eigenassay	SVD_pCMs_drugs	NoPrepr	SVD	5936	D_and_T200_no3-Tx10	N	Kept components	RCT
Drug	Simultaneous_dox_trs	D_and_T200_no3	Cell_line.Tx10	Plate.99	DMC1	0.6	0.0167003868485211	pearson	1	Ttest_pvalue	Coefficient_of_eigenassay	SVD_pCMs_drugs	NoPrepr	SVD	13380	D_and_T200_no3-Tx10	N	Kept components	RCT
Drug	Simultaneous_dox_trs	D_and_T200_no3	Cell_line.Tx10	Plate.99	DMD	0.6	-0.287080165091138	pearson	1	Ttest_pvalue	Coefficient_of_eigenassay	SVD_pCMs_drugs	NoPrepr	SVD	1053	D_and_T200_no3-Tx10	N	Kept components	RCT
Drug	Simultaneous_dox_trs	D_and_T200_no3	Cell_line.Tx10	Plate.99	DMGDH	0.6	0.126868818677253	pearson	1	Ttest_pvalue	Coefficient_of_eigenassay	SVD_pCMs_drugs	NoPrepr	SVD	5197	D_and_T200_no3-Tx10	N	Kept components	RCT
Drug	Simultaneous_dox_trs	D_and_T200_no3	Cell_line.Tx10	Plate.99	DMKN	0.6	-0.364698578147939	pearson	1	Ttest_pvalue	Coefficient_of_eigenassay	SVD_pCMs_drugs	NoPrepr	SVD	540	D_and_T200_no3-Tx10	N	Kept components	RCT
Drug	Simultaneous_dox_trs	D_and_T200_no3	Cell_line.Tx10	Plate.99	DMPK	0.6	0.326529593804178	pearson	1	Ttest_pvalue	Coefficient_of_eigenassay	SVD_pCMs_drugs	NoPrepr	SVD	753	D_and_T200_no3-Tx10	N	Kept components	RCT
Drug	Simultaneous_dox_trs	D_and_T200_no3	Cell_line.Tx10	Plate.99	DMRTA1	0.6	0.16620891708484	pearson	1	Ttest_pvalue	Coefficient_of_eigenassay	SVD_pCMs_drugs	NoPrepr	SVD	3545	D_and_T200_no3-Tx10	N	Kept components	RCT
Drug	Simultaneous_dox_trs	D_and_T200_no3	Cell_line.Tx10	Plate.99	DMRTA2	0.6	0.00870691052279196	pearson	1	Ttest_pvalue	Coefficient_of_eigenassay	SVD_pCMs_drugs	NoPrepr	SVD	14190	D_and_T200_no3-Tx10	N	Kept components	RCT
Drug	Simultaneous_dox_trs	D_and_T200_no3	Cell_line.Tx10	Plate.99	DMTF1	0.6	-0.181401162880705	pearson	1	Ttest_pvalue	Coefficient_of_eigenassay	SVD_pCMs_drugs	NoPrepr	SVD	3063	D_and_T200_no3-Tx10	N	Kept components	RCT
Drug	Simultaneous_dox_trs	D_and_T200_no3	Cell_line.Tx10	Plate.99	DMTN	0.6	0.0765918696903475	pearson	1	Ttest_pvalue	Coefficient_of_eigenassay	SVD_pCMs_drugs	NoPrepr	SVD	8228	D_and_T200_no3-Tx10	N	Kept components	RCT
Drug	Simultaneous_dox_trs	D_and_T200_no3	Cell_line.Tx10	Plate.99	DMWD	0.6	0.112996906235141	pearson	1	Ttest_pvalue	Coefficient_of_eigenassay	SVD_pCMs_drugs	NoPrepr	SVD	5923	D_and_T200_no3-Tx10	N	Kept components	RCT
Drug	Simultaneous_dox_trs	D_and_T200_no3	Cell_line.Tx10	Plate.99	DMXL1	0.6	-0.0241854541140082	pearson	1	Ttest_pvalue	Coefficient_of_eigenassay	SVD_pCMs_drugs	NoPrepr	SVD	12645	D_and_T200_no3-Tx10	N	Kept components	RCT
Drug	Simultaneous_dox_trs	D_and_T200_no3	Cell_line.Tx10	Plate.99	DMXL2	0.6	-0.26558102819356	pearson	1	Ttest_pvalue	Coefficient_of_eigenassay	SVD_pCMs_drugs	NoPrepr	SVD	1302	D_and_T200_no3-Tx10	N	Kept components	RCT
Drug	Simultaneous_dox_trs	D_and_T200_no3	Cell_line.Tx10	Plate.99	DNA2	0.6	0.219289493379894	pearson	1	Ttest_pvalue	Coefficient_of_eigenassay	SVD_pCMs_drugs	NoPrepr	SVD	2072	D_and_T200_no3-Tx10	N	Kept components	RCT
Drug	Simultaneous_dox_trs	D_and_T200_no3	Cell_line.Tx10	Plate.99	DNAAF1	0.6	0.0314554981289443	pearson	1	Ttest_pvalue	Coefficient_of_eigenassay	SVD_pCMs_drugs	NoPrepr	SVD	11939	D_and_T200_no3-Tx10	N	Kept components	RCT
Drug	Simultaneous_dox_trs	D_and_T200_no3	Cell_line.Tx10	Plate.99	DNAAF2	0.6	0.0506341864626517	pearson	1	Ttest_pvalue	Coefficient_of_eigenassay	SVD_pCMs_drugs	NoPrepr	SVD	10259	D_and_T200_no3-Tx10	N	Kept components	RCT
Drug	Simultaneous_dox_trs	D_and_T200_no3	Cell_line.Tx10	Plate.99	DNAAF3	0.6	0.033868941392778	pearson	1	Ttest_pvalue	Coefficient_of_eigenassay	SVD_pCMs_drugs	NoPrepr	SVD	11709	D_and_T200_no3-Tx10	N	Kept components	RCT
Drug	Simultaneous_dox_trs	D_and_T200_no3	Cell_line.Tx10	Plate.99	DNAAF4	0.6	0.0454946965357354	pearson	1	Ttest_pvalue	Coefficient_of_eigenassay	SVD_pCMs_drugs	NoPrepr	SVD	10664	D_and_T200_no3-Tx10	N	Kept components	RCT
Drug	Simultaneous_dox_trs	D_and_T200_no3	Cell_line.Tx10	Plate.99	DNAAF5	0.6	0.109521443491832	pearson	1	Ttest_pvalue	Coefficient_of_eigenassay	SVD_pCMs_drugs	NoPrepr	SVD	6110	D_and_T200_no3-Tx10	N	Kept components	RCT
Drug	Simultaneous_dox_trs	D_and_T200_no3	Cell_line.Tx10	Plate.99	DNAH1	0.6	0.613417993025778	pearson	1	Ttest_pvalue	Coefficient_of_eigenassay	SVD_pCMs_drugs	NoPrepr	SVD	109	D_and_T200_no3-Tx10	N	Kept components	RCT
Drug	Simultaneous_dox_trs	D_and_T200_no3	Cell_line.Tx10	Plate.99	DNAH11	0.6	-0.0366543274555931	pearson	1	Ttest_pvalue	Coefficient_of_eigenassay	SVD_pCMs_drugs	NoPrepr	SVD	11425	D_and_T200_no3-Tx10	N	Kept components	RCT
Drug	Simultaneous_dox_trs	D_and_T200_no3	Cell_line.Tx10	Plate.99	DNAH12	0.6	-0.0434113468493264	pearson	1	Ttest_pvalue	Coefficient_of_eigenassay	SVD_pCMs_drugs	NoPrepr	SVD	10832	D_and_T200_no3-Tx10	N	Kept components	RCT
Drug	Simultaneous_dox_trs	D_and_T200_no3	Cell_line.Tx10	Plate.99	DNAH14	0.6	0.115198506542305	pearson	1	Ttest_pvalue	Coefficient_of_eigenassay	SVD_pCMs_drugs	NoPrepr	SVD	5809	D_and_T200_no3-Tx10	N	Kept components	RCT
Drug	Simultaneous_dox_trs	D_and_T200_no3	Cell_line.Tx10	Plate.99	DNAH17	0.6	0.117318538264417	pearson	1	Ttest_pvalue	Coefficient_of_eigenassay	SVD_pCMs_drugs	NoPrepr	SVD	5707	D_and_T200_no3-Tx10	N	Kept components	RCT
Drug	Simultaneous_dox_trs	D_and_T200_no3	Cell_line.Tx10	Plate.99	DNAH2	0.6	0.072202706435962	pearson	1	Ttest_pvalue	Coefficient_of_eigenassay	SVD_pCMs_drugs	NoPrepr	SVD	8583	D_and_T200_no3-Tx10	N	Kept components	RCT
Drug	Simultaneous_dox_trs	D_and_T200_no3	Cell_line.Tx10	Plate.99	DNAH3	0.6	-0.047942916643181	pearson	1	Ttest_pvalue	Coefficient_of_eigenassay	SVD_pCMs_drugs	NoPrepr	SVD	10455	D_and_T200_no3-Tx10	N	Kept components	RCT
Drug	Simultaneous_dox_trs	D_and_T200_no3	Cell_line.Tx10	Plate.99	DNAH5	0.6	0.229645701860651	pearson	1	Ttest_pvalue	Coefficient_of_eigenassay	SVD_pCMs_drugs	NoPrepr	SVD	1883	D_and_T200_no3-Tx10	N	Kept components	RCT
Drug	Simultaneous_dox_trs	D_and_T200_no3	Cell_line.Tx10	Plate.99	DNAH6	0.6	-0.0944552685675727	pearson	1	Ttest_pvalue	Coefficient_of_eigenassay	SVD_pCMs_drugs	NoPrepr	SVD	7021	D_and_T200_no3-Tx10	N	Kept components	RCT
Drug	Simultaneous_dox_trs	D_and_T200_no3	Cell_line.Tx10	Plate.99	DNAH7	0.6	-0.174561909820402	pearson	1	Ttest_pvalue	Coefficient_of_eigenassay	SVD_pCMs_drugs	NoPrepr	SVD	3270	D_and_T200_no3-Tx10	N	Kept components	RCT
Drug	Simultaneous_dox_trs	D_and_T200_no3	Cell_line.Tx10	Plate.99	DNAH9	0.6	0.0787801352207474	pearson	1	Ttest_pvalue	Coefficient_of_eigenassay	SVD_pCMs_drugs	NoPrepr	SVD	8066	D_and_T200_no3-Tx10	N	Kept components	RCT
Drug	Simultaneous_dox_trs	D_and_T200_no3	Cell_line.Tx10	Plate.99	DNAI1	0.6	0.0457684137260117	pearson	1	Ttest_pvalue	Coefficient_of_eigenassay	SVD_pCMs_drugs	NoPrepr	SVD	10642	D_and_T200_no3-Tx10	N	Kept components	RCT
Drug	Simultaneous_dox_trs	D_and_T200_no3	Cell_line.Tx10	Plate.99	DNAI2	0.6	0.0168822787058162	pearson	1	Ttest_pvalue	Coefficient_of_eigenassay	SVD_pCMs_drugs	NoPrepr	SVD	13364	D_and_T200_no3-Tx10	N	Kept components	RCT
Drug	Simultaneous_dox_trs	D_and_T200_no3	Cell_line.Tx10	Plate.99	DNAJA1	0.6	0.146994539846784	pearson	1	Ttest_pvalue	Coefficient_of_eigenassay	SVD_pCMs_drugs	NoPrepr	SVD	4265	D_and_T200_no3-Tx10	N	Kept components	RCT
Drug	Simultaneous_dox_trs	D_and_T200_no3	Cell_line.Tx10	Plate.99	DNAJA2	0.6	0.211494181773537	pearson	1	Ttest_pvalue	Coefficient_of_eigenassay	SVD_pCMs_drugs	NoPrepr	SVD	2245	D_and_T200_no3-Tx10	N	Kept components	RCT
Drug	Simultaneous_dox_trs	D_and_T200_no3	Cell_line.Tx10	Plate.99	DNAJA4	0.6	0.0360144960796734	pearson	1	Ttest_pvalue	Coefficient_of_eigenassay	SVD_pCMs_drugs	NoPrepr	SVD	11485	D_and_T200_no3-Tx10	N	Kept components	RCT
Drug	Simultaneous_dox_trs	D_and_T200_no3	Cell_line.Tx10	Plate.99	DNAJB1	0.6	-0.0606502619688349	pearson	1	Ttest_pvalue	Coefficient_of_eigenassay	SVD_pCMs_drugs	NoPrepr	SVD	9469	D_and_T200_no3-Tx10	N	Kept components	RCT
Drug	Simultaneous_dox_trs	D_and_T200_no3	Cell_line.Tx10	Plate.99	DNAJB11	0.6	0.104876451228686	pearson	1	Ttest_pvalue	Coefficient_of_eigenassay	SVD_pCMs_drugs	NoPrepr	SVD	6393	D_and_T200_no3-Tx10	N	Kept components	RCT
Drug	Simultaneous_dox_trs	D_and_T200_no3	Cell_line.Tx10	Plate.99	DNAJB12	0.6	0.0785619058528059	pearson	1	Ttest_pvalue	Coefficient_of_eigenassay	SVD_pCMs_drugs	NoPrepr	SVD	8087	D_and_T200_no3-Tx10	N	Kept components	RCT
Drug	Simultaneous_dox_trs	D_and_T200_no3	Cell_line.Tx10	Plate.99	DNAJB13	0.6	0.0164482552970211	pearson	1	Ttest_pvalue	Coefficient_of_eigenassay	SVD_pCMs_drugs	NoPrepr	SVD	13397	D_and_T200_no3-Tx10	N	Kept components	RCT
Drug	Simultaneous_dox_trs	D_and_T200_no3	Cell_line.Tx10	Plate.99	DNAJB14	0.6	0.014874712687694	pearson	1	Ttest_pvalue	Coefficient_of_eigenassay	SVD_pCMs_drugs	NoPrepr	SVD	13549	D_and_T200_no3-Tx10	N	Kept components	RCT
Drug	Simultaneous_dox_trs	D_and_T200_no3	Cell_line.Tx10	Plate.99	DNAJB2	0.6	0.128182588097691	pearson	1	Ttest_pvalue	Coefficient_of_eigenassay	SVD_pCMs_drugs	NoPrepr	SVD	5131	D_and_T200_no3-Tx10	N	Kept components	RCT
Drug	Simultaneous_dox_trs	D_and_T200_no3	Cell_line.Tx10	Plate.99	DNAJB4	0.6	-0.031435538340864	pearson	1	Ttest_pvalue	Coefficient_of_eigenassay	SVD_pCMs_drugs	NoPrepr	SVD	11945	D_and_T200_no3-Tx10	N	Kept components	RCT
Drug	Simultaneous_dox_trs	D_and_T200_no3	Cell_line.Tx10	Plate.99	DNAJB5	0.6	-0.156693566677002	pearson	1	Ttest_pvalue	Coefficient_of_eigenassay	SVD_pCMs_drugs	NoPrepr	SVD	3876	D_and_T200_no3-Tx10	N	Kept components	RCT
Drug	Simultaneous_dox_trs	D_and_T200_no3	Cell_line.Tx10	Plate.99	DNAJB6	0.6	0.0590554339956816	pearson	1	Ttest_pvalue	Coefficient_of_eigenassay	SVD_pCMs_drugs	NoPrepr	SVD	9608	D_and_T200_no3-Tx10	N	Kept components	RCT
Drug	Simultaneous_dox_trs	D_and_T200_no3	Cell_line.Tx10	Plate.99	DNAJB9	0.6	-0.0867411552534574	pearson	1	Ttest_pvalue	Coefficient_of_eigenassay	SVD_pCMs_drugs	NoPrepr	SVD	7516	D_and_T200_no3-Tx10	N	Kept components	RCT
Drug	Simultaneous_dox_trs	D_and_T200_no3	Cell_line.Tx10	Plate.99	DNAJC1	0.6	-0.167765192477506	pearson	1	Ttest_pvalue	Coefficient_of_eigenassay	SVD_pCMs_drugs	NoPrepr	SVD	3478	D_and_T200_no3-Tx10	N	Kept components	RCT
Drug	Simultaneous_dox_trs	D_and_T200_no3	Cell_line.Tx10	Plate.99	DNAJC10	0.6	-0.109275697024885	pearson	1	Ttest_pvalue	Coefficient_of_eigenassay	SVD_pCMs_drugs	NoPrepr	SVD	6128	D_and_T200_no3-Tx10	N	Kept components	RCT
Drug	Simultaneous_dox_trs	D_and_T200_no3	Cell_line.Tx10	Plate.99	DNAJC11	0.6	-0.120859960778659	pearson	1	Ttest_pvalue	Coefficient_of_eigenassay	SVD_pCMs_drugs	NoPrepr	SVD	5510	D_and_T200_no3-Tx10	N	Kept components	RCT
Drug	Simultaneous_dox_trs	D_and_T200_no3	Cell_line.Tx10	Plate.99	DNAJC12	0.6	0.445963730132605	pearson	1	Ttest_pvalue	Coefficient_of_eigenassay	SVD_pCMs_drugs	NoPrepr	SVD	313	D_and_T200_no3-Tx10	N	Kept components	RCT
Drug	Simultaneous_dox_trs	D_and_T200_no3	Cell_line.Tx10	Plate.99	DNAJC13	0.6	-0.0535884882043205	pearson	1	Ttest_pvalue	Coefficient_of_eigenassay	SVD_pCMs_drugs	NoPrepr	SVD	10038	D_and_T200_no3-Tx10	N	Kept components	RCT
Drug	Simultaneous_dox_trs	D_and_T200_no3	Cell_line.Tx10	Plate.99	DNAJC14	0.6	-0.0659018014410423	pearson	1	Ttest_pvalue	Coefficient_of_eigenassay	SVD_pCMs_drugs	NoPrepr	SVD	9039	D_and_T200_no3-Tx10	N	Kept components	RCT
Drug	Simultaneous_dox_trs	D_and_T200_no3	Cell_line.Tx10	Plate.99	DNAJC15	0.6	-0.16553320528809	pearson	1	Ttest_pvalue	Coefficient_of_eigenassay	SVD_pCMs_drugs	NoPrepr	SVD	3572	D_and_T200_no3-Tx10	N	Kept components	RCT
Drug	Simultaneous_dox_trs	D_and_T200_no3	Cell_line.Tx10	Plate.99	DNAJC16	0.6	0.117075316304884	pearson	1	Ttest_pvalue	Coefficient_of_eigenassay	SVD_pCMs_drugs	NoPrepr	SVD	5720	D_and_T200_no3-Tx10	N	Kept components	RCT
Drug	Simultaneous_dox_trs	D_and_T200_no3	Cell_line.Tx10	Plate.99	DNAJC17	0.6	0.0476370606717514	pearson	1	Ttest_pvalue	Coefficient_of_eigenassay	SVD_pCMs_drugs	NoPrepr	SVD	10486	D_and_T200_no3-Tx10	N	Kept components	RCT
Drug	Simultaneous_dox_trs	D_and_T200_no3	Cell_line.Tx10	Plate.99	DNAJC18	0.6	-0.0555705619333189	pearson	1	Ttest_pvalue	Coefficient_of_eigenassay	SVD_pCMs_drugs	NoPrepr	SVD	9892	D_and_T200_no3-Tx10	N	Kept components	RCT
Drug	Simultaneous_dox_trs	D_and_T200_no3	Cell_line.Tx10	Plate.99	DNAJC19	0.6	-0.113701958778943	pearson	1	Ttest_pvalue	Coefficient_of_eigenassay	SVD_pCMs_drugs	NoPrepr	SVD	5888	D_and_T200_no3-Tx10	N	Kept components	RCT
Drug	Simultaneous_dox_trs	D_and_T200_no3	Cell_line.Tx10	Plate.99	DNAJC2	0.6	0.0843081171464886	pearson	1	Ttest_pvalue	Coefficient_of_eigenassay	SVD_pCMs_drugs	NoPrepr	SVD	7681	D_and_T200_no3-Tx10	N	Kept components	RCT
Drug	Simultaneous_dox_trs	D_and_T200_no3	Cell_line.Tx10	Plate.99	DNAJC21	0.6	-0.0224702349972744	pearson	1	Ttest_pvalue	Coefficient_of_eigenassay	SVD_pCMs_drugs	NoPrepr	SVD	12840	D_and_T200_no3-Tx10	N	Kept components	RCT
Drug	Simultaneous_dox_trs	D_and_T200_no3	Cell_line.Tx10	Plate.99	DNAJC22	0.6	-0.0343301724608455	pearson	1	Ttest_pvalue	Coefficient_of_eigenassay	SVD_pCMs_drugs	NoPrepr	SVD	11671	D_and_T200_no3-Tx10	N	Kept components	RCT
Drug	Simultaneous_dox_trs	D_and_T200_no3	Cell_line.Tx10	Plate.99	DNAJC24	0.6	-0.0199768016926058	pearson	1	Ttest_pvalue	Coefficient_of_eigenassay	SVD_pCMs_drugs	NoPrepr	SVD	13063	D_and_T200_no3-Tx10	N	Kept components	RCT
Drug	Simultaneous_dox_trs	D_and_T200_no3	Cell_line.Tx10	Plate.99	DNAJC25	0.6	0.0834013370236858	pearson	1	Ttest_pvalue	Coefficient_of_eigenassay	SVD_pCMs_drugs	NoPrepr	SVD	7738	D_and_T200_no3-Tx10	N	Kept components	RCT
Drug	Simultaneous_dox_trs	D_and_T200_no3	Cell_line.Tx10	Plate.99	DNAJC27	0.6	-0.0588723302450864	pearson	1	Ttest_pvalue	Coefficient_of_eigenassay	SVD_pCMs_drugs	NoPrepr	SVD	9620	D_and_T200_no3-Tx10	N	Kept components	RCT
Drug	Simultaneous_dox_trs	D_and_T200_no3	Cell_line.Tx10	Plate.99	DNAJC3	0.6	0.00945815820656147	pearson	1	Ttest_pvalue	Coefficient_of_eigenassay	SVD_pCMs_drugs	NoPrepr	SVD	14099	D_and_T200_no3-Tx10	N	Kept components	RCT
Drug	Simultaneous_dox_trs	D_and_T200_no3	Cell_line.Tx10	Plate.99	DNAJC30	0.6	0.0437291041518999	pearson	1	Ttest_pvalue	Coefficient_of_eigenassay	SVD_pCMs_drugs	NoPrepr	SVD	10802	D_and_T200_no3-Tx10	N	Kept components	RCT
Drug	Simultaneous_dox_trs	D_and_T200_no3	Cell_line.Tx10	Plate.99	DNAJC4	0.6	0.0943891565166877	pearson	1	Ttest_pvalue	Coefficient_of_eigenassay	SVD_pCMs_drugs	NoPrepr	SVD	7027	D_and_T200_no3-Tx10	N	Kept components	RCT
Drug	Simultaneous_dox_trs	D_and_T200_no3	Cell_line.Tx10	Plate.99	DNAJC5	0.6	0.152831484109557	pearson	1	Ttest_pvalue	Coefficient_of_eigenassay	SVD_pCMs_drugs	NoPrepr	SVD	4036	D_and_T200_no3-Tx10	N	Kept components	RCT
Drug	Simultaneous_dox_trs	D_and_T200_no3	Cell_line.Tx10	Plate.99	DNAJC5G	0.6	-0.062863403694891	pearson	1	Ttest_pvalue	Coefficient_of_eigenassay	SVD_pCMs_drugs	NoPrepr	SVD	9297	D_and_T200_no3-Tx10	N	Kept components	RCT
Drug	Simultaneous_dox_trs	D_and_T200_no3	Cell_line.Tx10	Plate.99	DNAJC6	0.6	-0.174463213473342	pearson	1	Ttest_pvalue	Coefficient_of_eigenassay	SVD_pCMs_drugs	NoPrepr	SVD	3274	D_and_T200_no3-Tx10	N	Kept components	RCT
Drug	Simultaneous_dox_trs	D_and_T200_no3	Cell_line.Tx10	Plate.99	DNAJC7	0.6	0.337154812741204	pearson	1	Ttest_pvalue	Coefficient_of_eigenassay	SVD_pCMs_drugs	NoPrepr	SVD	685	D_and_T200_no3-Tx10	N	Kept components	RCT
Drug	Simultaneous_dox_trs	D_and_T200_no3	Cell_line.Tx10	Plate.99	DNAJC8	0.6	0.150437859257407	pearson	1	Ttest_pvalue	Coefficient_of_eigenassay	SVD_pCMs_drugs	NoPrepr	SVD	4126	D_and_T200_no3-Tx10	N	Kept components	RCT
Drug	Simultaneous_dox_trs	D_and_T200_no3	Cell_line.Tx10	Plate.99	DNAJC9	0.6	0.238755912419026	pearson	1	Ttest_pvalue	Coefficient_of_eigenassay	SVD_pCMs_drugs	NoPrepr	SVD	1713	D_and_T200_no3-Tx10	N	Kept components	RCT
Drug	Simultaneous_dox_trs	D_and_T200_no3	Cell_line.Tx10	Plate.99	DNAL1	0.6	0.012348338843892	pearson	1	Ttest_pvalue	Coefficient_of_eigenassay	SVD_pCMs_drugs	NoPrepr	SVD	13810	D_and_T200_no3-Tx10	N	Kept components	RCT
Drug	Simultaneous_dox_trs	D_and_T200_no3	Cell_line.Tx10	Plate.99	DNAL4	0.6	-0.0195541660500078	pearson	1	Ttest_pvalue	Coefficient_of_eigenassay	SVD_pCMs_drugs	NoPrepr	SVD	13092	D_and_T200_no3-Tx10	N	Kept components	RCT
Drug	Simultaneous_dox_trs	D_and_T200_no3	Cell_line.Tx10	Plate.99	DNALI1	0.6	0.155446466397561	pearson	1	Ttest_pvalue	Coefficient_of_eigenassay	SVD_pCMs_drugs	NoPrepr	SVD	3925	D_and_T200_no3-Tx10	N	Kept components	RCT
Drug	Simultaneous_dox_trs	D_and_T200_no3	Cell_line.Tx10	Plate.99	DNASE1	0.6	-0.0121593530512772	pearson	1	Ttest_pvalue	Coefficient_of_eigenassay	SVD_pCMs_drugs	NoPrepr	SVD	13833	D_and_T200_no3-Tx10	N	Kept components	RCT
Drug	Simultaneous_dox_trs	D_and_T200_no3	Cell_line.Tx10	Plate.99	DNASE1L1	0.6	0.092577887126862	pearson	1	Ttest_pvalue	Coefficient_of_eigenassay	SVD_pCMs_drugs	NoPrepr	SVD	7148	D_and_T200_no3-Tx10	N	Kept components	RCT
Drug	Simultaneous_dox_trs	D_and_T200_no3	Cell_line.Tx10	Plate.99	DNASE1L2	0.6	-0.0378283715455384	pearson	1	Ttest_pvalue	Coefficient_of_eigenassay	SVD_pCMs_drugs	NoPrepr	SVD	11325	D_and_T200_no3-Tx10	N	Kept components	RCT
Drug	Simultaneous_dox_trs	D_and_T200_no3	Cell_line.Tx10	Plate.99	DNASE2	0.6	-0.374178175617368	pearson	1	Ttest_pvalue	Coefficient_of_eigenassay	SVD_pCMs_drugs	NoPrepr	SVD	497	D_and_T200_no3-Tx10	N	Kept components	RCT
Drug	Simultaneous_dox_trs	D_and_T200_no3	Cell_line.Tx10	Plate.99	DNER	0.6	-0.14395286960846	pearson	1	Ttest_pvalue	Coefficient_of_eigenassay	SVD_pCMs_drugs	NoPrepr	SVD	4393	D_and_T200_no3-Tx10	N	Kept components	RCT
Drug	Simultaneous_dox_trs	D_and_T200_no3	Cell_line.Tx10	Plate.99	DNHD1	0.6	0.0840043311591156	pearson	1	Ttest_pvalue	Coefficient_of_eigenassay	SVD_pCMs_drugs	NoPrepr	SVD	7707	D_and_T200_no3-Tx10	N	Kept components	RCT
Drug	Simultaneous_dox_trs	D_and_T200_no3	Cell_line.Tx10	Plate.99	DNLZ	0.6	0.206153983860609	pearson	1	Ttest_pvalue	Coefficient_of_eigenassay	SVD_pCMs_drugs	NoPrepr	SVD	2382	D_and_T200_no3-Tx10	N	Kept components	RCT
Drug	Simultaneous_dox_trs	D_and_T200_no3	Cell_line.Tx10	Plate.99	DNM1	0.6	0.0883021462984539	pearson	1	Ttest_pvalue	Coefficient_of_eigenassay	SVD_pCMs_drugs	NoPrepr	SVD	7416	D_and_T200_no3-Tx10	N	Kept components	RCT
Drug	Simultaneous_dox_trs	D_and_T200_no3	Cell_line.Tx10	Plate.99	DNM1L	0.6	-0.0440293445847833	pearson	1	Ttest_pvalue	Coefficient_of_eigenassay	SVD_pCMs_drugs	NoPrepr	SVD	10777	D_and_T200_no3-Tx10	N	Kept components	RCT
Drug	Simultaneous_dox_trs	D_and_T200_no3	Cell_line.Tx10	Plate.99	DNM2	0.6	0.0614570858140432	pearson	1	Ttest_pvalue	Coefficient_of_eigenassay	SVD_pCMs_drugs	NoPrepr	SVD	9414	D_and_T200_no3-Tx10	N	Kept components	RCT
Drug	Simultaneous_dox_trs	D_and_T200_no3	Cell_line.Tx10	Plate.99	DNM3	0.6	0.0862912425894782	pearson	1	Ttest_pvalue	Coefficient_of_eigenassay	SVD_pCMs_drugs	NoPrepr	SVD	7542	D_and_T200_no3-Tx10	N	Kept components	RCT
Drug	Simultaneous_dox_trs	D_and_T200_no3	Cell_line.Tx10	Plate.99	DNMBP	0.6	-0.0609235274689899	pearson	1	Ttest_pvalue	Coefficient_of_eigenassay	SVD_pCMs_drugs	NoPrepr	SVD	9451	D_and_T200_no3-Tx10	N	Kept components	RCT
Drug	Simultaneous_dox_trs	D_and_T200_no3	Cell_line.Tx10	Plate.99	DNMT1	0.6	0.266555090304245	pearson	1	Ttest_pvalue	Coefficient_of_eigenassay	SVD_pCMs_drugs	NoPrepr	SVD	1289	D_and_T200_no3-Tx10	N	Kept components	RCT
Drug	Simultaneous_dox_trs	D_and_T200_no3	Cell_line.Tx10	Plate.99	DNMT3A	0.6	0.111453810569073	pearson	1	Ttest_pvalue	Coefficient_of_eigenassay	SVD_pCMs_drugs	NoPrepr	SVD	6014	D_and_T200_no3-Tx10	N	Kept components	RCT
Drug	Simultaneous_dox_trs	D_and_T200_no3	Cell_line.Tx10	Plate.99	DNMT3B	0.6	0.174215561846885	pearson	1	Ttest_pvalue	Coefficient_of_eigenassay	SVD_pCMs_drugs	NoPrepr	SVD	3282	D_and_T200_no3-Tx10	N	Kept components	RCT
Drug	Simultaneous_dox_trs	D_and_T200_no3	Cell_line.Tx10	Plate.99	DNPEP	0.6	-0.165879340711089	pearson	1	Ttest_pvalue	Coefficient_of_eigenassay	SVD_pCMs_drugs	NoPrepr	SVD	3560	D_and_T200_no3-Tx10	N	Kept components	RCT
Drug	Simultaneous_dox_trs	D_and_T200_no3	Cell_line.Tx10	Plate.99	DNPH1	0.6	0.276348320200152	pearson	1	Ttest_pvalue	Coefficient_of_eigenassay	SVD_pCMs_drugs	NoPrepr	SVD	1177	D_and_T200_no3-Tx10	N	Kept components	RCT
Drug	Simultaneous_dox_trs	D_and_T200_no3	Cell_line.Tx10	Plate.99	DNTTIP1	0.6	-0.0318656771492458	pearson	1	Ttest_pvalue	Coefficient_of_eigenassay	SVD_pCMs_drugs	NoPrepr	SVD	11890	D_and_T200_no3-Tx10	N	Kept components	RCT
Drug	Simultaneous_dox_trs	D_and_T200_no3	Cell_line.Tx10	Plate.99	DNTTIP2	0.6	0.00558127199936375	pearson	1	Ttest_pvalue	Coefficient_of_eigenassay	SVD_pCMs_drugs	NoPrepr	SVD	14552	D_and_T200_no3-Tx10	N	Kept components	RCT
Drug	Simultaneous_dox_trs	D_and_T200_no3	Cell_line.Tx10	Plate.99	DOC2A	0.6	0.0347538361886664	pearson	1	Ttest_pvalue	Coefficient_of_eigenassay	SVD_pCMs_drugs	NoPrepr	SVD	11625	D_and_T200_no3-Tx10	N	Kept components	RCT
Drug	Simultaneous_dox_trs	D_and_T200_no3	Cell_line.Tx10	Plate.99	DOCK1	0.6	-0.0394782594167274	pearson	1	Ttest_pvalue	Coefficient_of_eigenassay	SVD_pCMs_drugs	NoPrepr	SVD	11181	D_and_T200_no3-Tx10	N	Kept components	RCT
Drug	Simultaneous_dox_trs	D_and_T200_no3	Cell_line.Tx10	Plate.99	DOCK10	0.6	-0.0159658046682359	pearson	1	Ttest_pvalue	Coefficient_of_eigenassay	SVD_pCMs_drugs	NoPrepr	SVD	13451	D_and_T200_no3-Tx10	N	Kept components	RCT
Drug	Simultaneous_dox_trs	D_and_T200_no3	Cell_line.Tx10	Plate.99	DOCK11	0.6	-0.590112798854485	pearson	1	Ttest_pvalue	Coefficient_of_eigenassay	SVD_pCMs_drugs	NoPrepr	SVD	123	D_and_T200_no3-Tx10	N	Kept components	RCT
Drug	Simultaneous_dox_trs	D_and_T200_no3	Cell_line.Tx10	Plate.99	DOCK2	0.6	0.00369825766361691	pearson	1	Ttest_pvalue	Coefficient_of_eigenassay	SVD_pCMs_drugs	NoPrepr	SVD	14792	D_and_T200_no3-Tx10	N	Kept components	RCT
Drug	Simultaneous_dox_trs	D_and_T200_no3	Cell_line.Tx10	Plate.99	DOCK3	0.6	0.281417317065009	pearson	1	Ttest_pvalue	Coefficient_of_eigenassay	SVD_pCMs_drugs	NoPrepr	SVD	1120	D_and_T200_no3-Tx10	N	Kept components	RCT
Drug	Simultaneous_dox_trs	D_and_T200_no3	Cell_line.Tx10	Plate.99	DOCK4	0.6	0.0808518177259235	pearson	1	Ttest_pvalue	Coefficient_of_eigenassay	SVD_pCMs_drugs	NoPrepr	SVD	7932	D_and_T200_no3-Tx10	N	Kept components	RCT
Drug	Simultaneous_dox_trs	D_and_T200_no3	Cell_line.Tx10	Plate.99	DOCK5	0.6	0.0612292240198572	pearson	1	Ttest_pvalue	Coefficient_of_eigenassay	SVD_pCMs_drugs	NoPrepr	SVD	9427	D_and_T200_no3-Tx10	N	Kept components	RCT
Drug	Simultaneous_dox_trs	D_and_T200_no3	Cell_line.Tx10	Plate.99	DOCK6	0.6	0.0711446523467798	pearson	1	Ttest_pvalue	Coefficient_of_eigenassay	SVD_pCMs_drugs	NoPrepr	SVD	8662	D_and_T200_no3-Tx10	N	Kept components	RCT
Drug	Simultaneous_dox_trs	D_and_T200_no3	Cell_line.Tx10	Plate.99	DOCK7	0.6	-0.13668248054477	pearson	1	Ttest_pvalue	Coefficient_of_eigenassay	SVD_pCMs_drugs	NoPrepr	SVD	4730	D_and_T200_no3-Tx10	N	Kept components	RCT
Drug	Simultaneous_dox_trs	D_and_T200_no3	Cell_line.Tx10	Plate.99	DOCK8	0.6	0.224237803886787	pearson	1	Ttest_pvalue	Coefficient_of_eigenassay	SVD_pCMs_drugs	NoPrepr	SVD	1974	D_and_T200_no3-Tx10	N	Kept components	RCT
Drug	Simultaneous_dox_trs	D_and_T200_no3	Cell_line.Tx10	Plate.99	DOCK9	0.6	-0.151235476438471	pearson	1	Ttest_pvalue	Coefficient_of_eigenassay	SVD_pCMs_drugs	NoPrepr	SVD	4095	D_and_T200_no3-Tx10	N	Kept components	RCT
Drug	Simultaneous_dox_trs	D_and_T200_no3	Cell_line.Tx10	Plate.99	DOHH	0.6	-0.001121137093858	pearson	1	Ttest_pvalue	Coefficient_of_eigenassay	SVD_pCMs_drugs	NoPrepr	SVD	15171	D_and_T200_no3-Tx10	N	Kept components	RCT
Drug	Simultaneous_dox_trs	D_and_T200_no3	Cell_line.Tx10	Plate.99	DOK1	0.6	-0.214743379778406	pearson	1	Ttest_pvalue	Coefficient_of_eigenassay	SVD_pCMs_drugs	NoPrepr	SVD	2171	D_and_T200_no3-Tx10	N	Kept components	RCT
Drug	Simultaneous_dox_trs	D_and_T200_no3	Cell_line.Tx10	Plate.99	DOK3	0.6	0.152373725704147	pearson	1	Ttest_pvalue	Coefficient_of_eigenassay	SVD_pCMs_drugs	NoPrepr	SVD	4056	D_and_T200_no3-Tx10	N	Kept components	RCT
Drug	Simultaneous_dox_trs	D_and_T200_no3	Cell_line.Tx10	Plate.99	DOK4	0.6	-0.294333616191537	pearson	1	Ttest_pvalue	Coefficient_of_eigenassay	SVD_pCMs_drugs	NoPrepr	SVD	994	D_and_T200_no3-Tx10	N	Kept components	RCT
Drug	Simultaneous_dox_trs	D_and_T200_no3	Cell_line.Tx10	Plate.99	DOK5	0.6	0.187891415443472	pearson	1	Ttest_pvalue	Coefficient_of_eigenassay	SVD_pCMs_drugs	NoPrepr	SVD	2865	D_and_T200_no3-Tx10	N	Kept components	RCT
Drug	Simultaneous_dox_trs	D_and_T200_no3	Cell_line.Tx10	Plate.99	DOK6	0.6	-0.140724804512926	pearson	1	Ttest_pvalue	Coefficient_of_eigenassay	SVD_pCMs_drugs	NoPrepr	SVD	4551	D_and_T200_no3-Tx10	N	Kept components	RCT
Drug	Simultaneous_dox_trs	D_and_T200_no3	Cell_line.Tx10	Plate.99	DOK7	0.6	0.292162427667579	pearson	1	Ttest_pvalue	Coefficient_of_eigenassay	SVD_pCMs_drugs	NoPrepr	SVD	1008	D_and_T200_no3-Tx10	N	Kept components	RCT
Drug	Simultaneous_dox_trs	D_and_T200_no3	Cell_line.Tx10	Plate.99	DOLK	0.6	-0.211924894450648	pearson	1	Ttest_pvalue	Coefficient_of_eigenassay	SVD_pCMs_drugs	NoPrepr	SVD	2241	D_and_T200_no3-Tx10	N	Kept components	RCT
Drug	Simultaneous_dox_trs	D_and_T200_no3	Cell_line.Tx10	Plate.99	DOLPP1	0.6	-0.029619167642922	pearson	1	Ttest_pvalue	Coefficient_of_eigenassay	SVD_pCMs_drugs	NoPrepr	SVD	12129	D_and_T200_no3-Tx10	N	Kept components	RCT
Drug	Simultaneous_dox_trs	D_and_T200_no3	Cell_line.Tx10	Plate.99	DONSON	0.6	-0.00821594667503745	pearson	1	Ttest_pvalue	Coefficient_of_eigenassay	SVD_pCMs_drugs	NoPrepr	SVD	14244	D_and_T200_no3-Tx10	N	Kept components	RCT
Drug	Simultaneous_dox_trs	D_and_T200_no3	Cell_line.Tx10	Plate.99	DOPEY1	0.6	-0.305282398642335	pearson	1	Ttest_pvalue	Coefficient_of_eigenassay	SVD_pCMs_drugs	NoPrepr	SVD	906	D_and_T200_no3-Tx10	N	Kept components	RCT
Drug	Simultaneous_dox_trs	D_and_T200_no3	Cell_line.Tx10	Plate.99	DOPEY2	0.6	0.0861513523695371	pearson	1	Ttest_pvalue	Coefficient_of_eigenassay	SVD_pCMs_drugs	NoPrepr	SVD	7551	D_and_T200_no3-Tx10	N	Kept components	RCT
Drug	Simultaneous_dox_trs	D_and_T200_no3	Cell_line.Tx10	Plate.99	DOT1L	0.6	0.249365742653261	pearson	1	Ttest_pvalue	Coefficient_of_eigenassay	SVD_pCMs_drugs	NoPrepr	SVD	1542	D_and_T200_no3-Tx10	N	Kept components	RCT
Drug	Simultaneous_dox_trs	D_and_T200_no3	Cell_line.Tx10	Plate.99	DPAGT1	0.6	-0.141756344719911	pearson	1	Ttest_pvalue	Coefficient_of_eigenassay	SVD_pCMs_drugs	NoPrepr	SVD	4492	D_and_T200_no3-Tx10	N	Kept components	RCT
Drug	Simultaneous_dox_trs	D_and_T200_no3	Cell_line.Tx10	Plate.99	DPCD	0.6	0.0690348444556923	pearson	1	Ttest_pvalue	Coefficient_of_eigenassay	SVD_pCMs_drugs	NoPrepr	SVD	8819	D_and_T200_no3-Tx10	N	Kept components	RCT
Drug	Simultaneous_dox_trs	D_and_T200_no3	Cell_line.Tx10	Plate.99	DPEP1	0.6	0.0330506345975485	pearson	1	Ttest_pvalue	Coefficient_of_eigenassay	SVD_pCMs_drugs	NoPrepr	SVD	11780	D_and_T200_no3-Tx10	N	Kept components	RCT
Drug	Simultaneous_dox_trs	D_and_T200_no3	Cell_line.Tx10	Plate.99	DPF1	0.6	0.175345204020287	pearson	1	Ttest_pvalue	Coefficient_of_eigenassay	SVD_pCMs_drugs	NoPrepr	SVD	3244	D_and_T200_no3-Tx10	N	Kept components	RCT
Drug	Simultaneous_dox_trs	D_and_T200_no3	Cell_line.Tx10	Plate.99	DPF2	0.6	-0.0177231288968605	pearson	1	Ttest_pvalue	Coefficient_of_eigenassay	SVD_pCMs_drugs	NoPrepr	SVD	13280	D_and_T200_no3-Tx10	N	Kept components	RCT
Drug	Simultaneous_dox_trs	D_and_T200_no3	Cell_line.Tx10	Plate.99	DPF3	0.6	-0.201545399640738	pearson	1	Ttest_pvalue	Coefficient_of_eigenassay	SVD_pCMs_drugs	NoPrepr	SVD	2486	D_and_T200_no3-Tx10	N	Kept components	RCT
Drug	Simultaneous_dox_trs	D_and_T200_no3	Cell_line.Tx10	Plate.99	DPH1	0.6	0.0375431600562288	pearson	1	Ttest_pvalue	Coefficient_of_eigenassay	SVD_pCMs_drugs	NoPrepr	SVD	11344	D_and_T200_no3-Tx10	N	Kept components	RCT
Drug	Simultaneous_dox_trs	D_and_T200_no3	Cell_line.Tx10	Plate.99	DPH2	0.6	0.253231884232381	pearson	1	Ttest_pvalue	Coefficient_of_eigenassay	SVD_pCMs_drugs	NoPrepr	SVD	1480	D_and_T200_no3-Tx10	N	Kept components	RCT
Drug	Simultaneous_dox_trs	D_and_T200_no3	Cell_line.Tx10	Plate.99	DPH3	0.6	0.021600304428492	pearson	1	Ttest_pvalue	Coefficient_of_eigenassay	SVD_pCMs_drugs	NoPrepr	SVD	12933	D_and_T200_no3-Tx10	N	Kept components	RCT
Drug	Simultaneous_dox_trs	D_and_T200_no3	Cell_line.Tx10	Plate.99	DPH5	0.6	-0.0500913961568637	pearson	1	Ttest_pvalue	Coefficient_of_eigenassay	SVD_pCMs_drugs	NoPrepr	SVD	10305	D_and_T200_no3-Tx10	N	Kept components	RCT
Drug	Simultaneous_dox_trs	D_and_T200_no3	Cell_line.Tx10	Plate.99	DPH6	0.6	-0.0376870300882792	pearson	1	Ttest_pvalue	Coefficient_of_eigenassay	SVD_pCMs_drugs	NoPrepr	SVD	11334	D_and_T200_no3-Tx10	N	Kept components	RCT
Drug	Simultaneous_dox_trs	D_and_T200_no3	Cell_line.Tx10	Plate.99	DPH7	0.6	0.173585533152769	pearson	1	Ttest_pvalue	Coefficient_of_eigenassay	SVD_pCMs_drugs	NoPrepr	SVD	3308	D_and_T200_no3-Tx10	N	Kept components	RCT
Drug	Simultaneous_dox_trs	D_and_T200_no3	Cell_line.Tx10	Plate.99	DPM1	0.6	0.163726284953905	pearson	1	Ttest_pvalue	Coefficient_of_eigenassay	SVD_pCMs_drugs	NoPrepr	SVD	3633	D_and_T200_no3-Tx10	N	Kept components	RCT
Drug	Simultaneous_dox_trs	D_and_T200_no3	Cell_line.Tx10	Plate.99	DPM2	0.6	-0.109510458118887	pearson	1	Ttest_pvalue	Coefficient_of_eigenassay	SVD_pCMs_drugs	NoPrepr	SVD	6112	D_and_T200_no3-Tx10	N	Kept components	RCT
Drug	Simultaneous_dox_trs	D_and_T200_no3	Cell_line.Tx10	Plate.99	DPM3	0.6	-0.0834989200025754	pearson	1	Ttest_pvalue	Coefficient_of_eigenassay	SVD_pCMs_drugs	NoPrepr	SVD	7730	D_and_T200_no3-Tx10	N	Kept components	RCT
Drug	Simultaneous_dox_trs	D_and_T200_no3	Cell_line.Tx10	Plate.99	DPP10	0.6	-0.184681934761419	pearson	1	Ttest_pvalue	Coefficient_of_eigenassay	SVD_pCMs_drugs	NoPrepr	SVD	2962	D_and_T200_no3-Tx10	N	Kept components	RCT
Drug	Simultaneous_dox_trs	D_and_T200_no3	Cell_line.Tx10	Plate.99	DPP3	0.6	-0.253861600542537	pearson	1	Ttest_pvalue	Coefficient_of_eigenassay	SVD_pCMs_drugs	NoPrepr	SVD	1474	D_and_T200_no3-Tx10	N	Kept components	RCT
Drug	Simultaneous_dox_trs	D_and_T200_no3	Cell_line.Tx10	Plate.99	DPP4	0.6	-0.0216055099675413	pearson	1	Ttest_pvalue	Coefficient_of_eigenassay	SVD_pCMs_drugs	NoPrepr	SVD	12932	D_and_T200_no3-Tx10	N	Kept components	RCT
Drug	Simultaneous_dox_trs	D_and_T200_no3	Cell_line.Tx10	Plate.99	DPP7	0.6	-0.185355240823395	pearson	1	Ttest_pvalue	Coefficient_of_eigenassay	SVD_pCMs_drugs	NoPrepr	SVD	2939	D_and_T200_no3-Tx10	N	Kept components	RCT
Drug	Simultaneous_dox_trs	D_and_T200_no3	Cell_line.Tx10	Plate.99	DPP8	0.6	-0.163858845720102	pearson	1	Ttest_pvalue	Coefficient_of_eigenassay	SVD_pCMs_drugs	NoPrepr	SVD	3628	D_and_T200_no3-Tx10	N	Kept components	RCT
Drug	Simultaneous_dox_trs	D_and_T200_no3	Cell_line.Tx10	Plate.99	DPP9	0.6	-0.0179600027884978	pearson	1	Ttest_pvalue	Coefficient_of_eigenassay	SVD_pCMs_drugs	NoPrepr	SVD	13252	D_and_T200_no3-Tx10	N	Kept components	RCT
Drug	Simultaneous_dox_trs	D_and_T200_no3	Cell_line.Tx10	Plate.99	DPP9-AS1	0.6	0.00669851179806782	pearson	1	Ttest_pvalue	Coefficient_of_eigenassay	SVD_pCMs_drugs	NoPrepr	SVD	14421	D_and_T200_no3-Tx10	N	Kept components	RCT
Drug	Simultaneous_dox_trs	D_and_T200_no3	Cell_line.Tx10	Plate.99	DPPA4	0.6	-0.0125855852711198	pearson	1	Ttest_pvalue	Coefficient_of_eigenassay	SVD_pCMs_drugs	NoPrepr	SVD	13778	D_and_T200_no3-Tx10	N	Kept components	RCT
Drug	Simultaneous_dox_trs	D_and_T200_no3	Cell_line.Tx10	Plate.99	DPY19L1	0.6	-0.0463913964362684	pearson	1	Ttest_pvalue	Coefficient_of_eigenassay	SVD_pCMs_drugs	NoPrepr	SVD	10597	D_and_T200_no3-Tx10	N	Kept components	RCT
Drug	Simultaneous_dox_trs	D_and_T200_no3	Cell_line.Tx10	Plate.99	DPY19L2	0.6	-0.162779895033475	pearson	1	Ttest_pvalue	Coefficient_of_eigenassay	SVD_pCMs_drugs	NoPrepr	SVD	3670	D_and_T200_no3-Tx10	N	Kept components	RCT
Drug	Simultaneous_dox_trs	D_and_T200_no3	Cell_line.Tx10	Plate.99	DPY19L3	0.6	-0.186924659607793	pearson	1	Ttest_pvalue	Coefficient_of_eigenassay	SVD_pCMs_drugs	NoPrepr	SVD	2894	D_and_T200_no3-Tx10	N	Kept components	RCT
Drug	Simultaneous_dox_trs	D_and_T200_no3	Cell_line.Tx10	Plate.99	DPY19L4	0.6	-0.13375301391365	pearson	1	Ttest_pvalue	Coefficient_of_eigenassay	SVD_pCMs_drugs	NoPrepr	SVD	4879	D_and_T200_no3-Tx10	N	Kept components	RCT
Drug	Simultaneous_dox_trs	D_and_T200_no3	Cell_line.Tx10	Plate.99	DPY30	0.6	-0.206074020664247	pearson	1	Ttest_pvalue	Coefficient_of_eigenassay	SVD_pCMs_drugs	NoPrepr	SVD	2385	D_and_T200_no3-Tx10	N	Kept components	RCT
Drug	Simultaneous_dox_trs	D_and_T200_no3	Cell_line.Tx10	Plate.99	DPYD	0.6	0.295612532279352	pearson	1	Ttest_pvalue	Coefficient_of_eigenassay	SVD_pCMs_drugs	NoPrepr	SVD	984	D_and_T200_no3-Tx10	N	Kept components	RCT
Drug	Simultaneous_dox_trs	D_and_T200_no3	Cell_line.Tx10	Plate.99	DPYSL2	0.6	0.172650225834819	pearson	1	Ttest_pvalue	Coefficient_of_eigenassay	SVD_pCMs_drugs	NoPrepr	SVD	3339	D_and_T200_no3-Tx10	N	Kept components	RCT
Drug	Simultaneous_dox_trs	D_and_T200_no3	Cell_line.Tx10	Plate.99	DPYSL3	0.6	-0.199768371173847	pearson	1	Ttest_pvalue	Coefficient_of_eigenassay	SVD_pCMs_drugs	NoPrepr	SVD	2532	D_and_T200_no3-Tx10	N	Kept components	RCT
Drug	Simultaneous_dox_trs	D_and_T200_no3	Cell_line.Tx10	Plate.99	DPYSL4	0.6	0.10754328857778	pearson	1	Ttest_pvalue	Coefficient_of_eigenassay	SVD_pCMs_drugs	NoPrepr	SVD	6234	D_and_T200_no3-Tx10	N	Kept components	RCT
Drug	Simultaneous_dox_trs	D_and_T200_no3	Cell_line.Tx10	Plate.99	DPYSL5	0.6	0.777042969070989	pearson	1	Ttest_pvalue	Coefficient_of_eigenassay	SVD_pCMs_drugs	NoPrepr	SVD	55	D_and_T200_no3-Tx10	N	Kept components	RCT
Drug	Simultaneous_dox_trs	D_and_T200_no3	Cell_line.Tx10	Plate.99	DQX1	0.6	-0.166831269947847	pearson	1	Ttest_pvalue	Coefficient_of_eigenassay	SVD_pCMs_drugs	NoPrepr	SVD	3515	D_and_T200_no3-Tx10	N	Kept components	RCT
Drug	Simultaneous_dox_trs	D_and_T200_no3	Cell_line.Tx10	Plate.99	DR1	0.6	-0.00645277904816602	pearson	1	Ttest_pvalue	Coefficient_of_eigenassay	SVD_pCMs_drugs	NoPrepr	SVD	14458	D_and_T200_no3-Tx10	N	Kept components	RCT
Drug	Simultaneous_dox_trs	D_and_T200_no3	Cell_line.Tx10	Plate.99	DRAM1	0.6	0.186932589592284	pearson	1	Ttest_pvalue	Coefficient_of_eigenassay	SVD_pCMs_drugs	NoPrepr	SVD	2893	D_and_T200_no3-Tx10	N	Kept components	RCT
Drug	Simultaneous_dox_trs	D_and_T200_no3	Cell_line.Tx10	Plate.99	DRAM2	0.6	-0.0878338145734555	pearson	1	Ttest_pvalue	Coefficient_of_eigenassay	SVD_pCMs_drugs	NoPrepr	SVD	7447	D_and_T200_no3-Tx10	N	Kept components	RCT
Drug	Simultaneous_dox_trs	D_and_T200_no3	Cell_line.Tx10	Plate.99	DRAP1	0.6	0.0611601441925728	pearson	1	Ttest_pvalue	Coefficient_of_eigenassay	SVD_pCMs_drugs	NoPrepr	SVD	9435	D_and_T200_no3-Tx10	N	Kept components	RCT
Drug	Simultaneous_dox_trs	D_and_T200_no3	Cell_line.Tx10	Plate.99	DRAXIN	0.6	-0.0419533185683506	pearson	1	Ttest_pvalue	Coefficient_of_eigenassay	SVD_pCMs_drugs	NoPrepr	SVD	10978	D_and_T200_no3-Tx10	N	Kept components	RCT
Drug	Simultaneous_dox_trs	D_and_T200_no3	Cell_line.Tx10	Plate.99	DRC1	0.6	0.185828713592193	pearson	1	Ttest_pvalue	Coefficient_of_eigenassay	SVD_pCMs_drugs	NoPrepr	SVD	2931	D_and_T200_no3-Tx10	N	Kept components	RCT
Drug	Simultaneous_dox_trs	D_and_T200_no3	Cell_line.Tx10	Plate.99	DRC3	0.6	0.0269068097706468	pearson	1	Ttest_pvalue	Coefficient_of_eigenassay	SVD_pCMs_drugs	NoPrepr	SVD	12382	D_and_T200_no3-Tx10	N	Kept components	RCT
Drug	Simultaneous_dox_trs	D_and_T200_no3	Cell_line.Tx10	Plate.99	DRC7	0.6	0.0120598284113284	pearson	1	Ttest_pvalue	Coefficient_of_eigenassay	SVD_pCMs_drugs	NoPrepr	SVD	13850	D_and_T200_no3-Tx10	N	Kept components	RCT
Drug	Simultaneous_dox_trs	D_and_T200_no3	Cell_line.Tx10	Plate.99	DRD1	0.6	0.0716364877233589	pearson	1	Ttest_pvalue	Coefficient_of_eigenassay	SVD_pCMs_drugs	NoPrepr	SVD	8625	D_and_T200_no3-Tx10	N	Kept components	RCT
Drug	Simultaneous_dox_trs	D_and_T200_no3	Cell_line.Tx10	Plate.99	DRD2	0.6	-0.118479481691651	pearson	1	Ttest_pvalue	Coefficient_of_eigenassay	SVD_pCMs_drugs	NoPrepr	SVD	5643	D_and_T200_no3-Tx10	N	Kept components	RCT
Drug	Simultaneous_dox_trs	D_and_T200_no3	Cell_line.Tx10	Plate.99	DRG1	0.6	-0.159988208776567	pearson	1	Ttest_pvalue	Coefficient_of_eigenassay	SVD_pCMs_drugs	NoPrepr	SVD	3748	D_and_T200_no3-Tx10	N	Kept components	RCT
Drug	Simultaneous_dox_trs	D_and_T200_no3	Cell_line.Tx10	Plate.99	DRG2	0.6	-0.120779645141637	pearson	1	Ttest_pvalue	Coefficient_of_eigenassay	SVD_pCMs_drugs	NoPrepr	SVD	5517	D_and_T200_no3-Tx10	N	Kept components	RCT
Drug	Simultaneous_dox_trs	D_and_T200_no3	Cell_line.Tx10	Plate.99	DRGX	0.6	-0.082660244473399	pearson	1	Ttest_pvalue	Coefficient_of_eigenassay	SVD_pCMs_drugs	NoPrepr	SVD	7780	D_and_T200_no3-Tx10	N	Kept components	RCT
Drug	Simultaneous_dox_trs	D_and_T200_no3	Cell_line.Tx10	Plate.99	DRICH1	0.6	0.0184725217587657	pearson	1	Ttest_pvalue	Coefficient_of_eigenassay	SVD_pCMs_drugs	NoPrepr	SVD	13207	D_and_T200_no3-Tx10	N	Kept components	RCT
Drug	Simultaneous_dox_trs	D_and_T200_no3	Cell_line.Tx10	Plate.99	DROSHA	0.6	0.0329438771600015	pearson	1	Ttest_pvalue	Coefficient_of_eigenassay	SVD_pCMs_drugs	NoPrepr	SVD	11791	D_and_T200_no3-Tx10	N	Kept components	RCT
Drug	Simultaneous_dox_trs	D_and_T200_no3	Cell_line.Tx10	Plate.99	DRP2	0.6	-0.0357961844805375	pearson	1	Ttest_pvalue	Coefficient_of_eigenassay	SVD_pCMs_drugs	NoPrepr	SVD	11506	D_and_T200_no3-Tx10	N	Kept components	RCT
Drug	Simultaneous_dox_trs	D_and_T200_no3	Cell_line.Tx10	Plate.99	DSC1	0.6	0.00471428252557075	pearson	1	Ttest_pvalue	Coefficient_of_eigenassay	SVD_pCMs_drugs	NoPrepr	SVD	14654	D_and_T200_no3-Tx10	N	Kept components	RCT
Drug	Simultaneous_dox_trs	D_and_T200_no3	Cell_line.Tx10	Plate.99	DSC2	0.6	0.0386263038481368	pearson	1	Ttest_pvalue	Coefficient_of_eigenassay	SVD_pCMs_drugs	NoPrepr	SVD	11239	D_and_T200_no3-Tx10	N	Kept components	RCT
Drug	Simultaneous_dox_trs	D_and_T200_no3	Cell_line.Tx10	Plate.99	DSC3	0.6	-0.0255438464996451	pearson	1	Ttest_pvalue	Coefficient_of_eigenassay	SVD_pCMs_drugs	NoPrepr	SVD	12520	D_and_T200_no3-Tx10	N	Kept components	RCT
Drug	Simultaneous_dox_trs	D_and_T200_no3	Cell_line.Tx10	Plate.99	DSCAM	0.6	-0.00189388337785207	pearson	1	Ttest_pvalue	Coefficient_of_eigenassay	SVD_pCMs_drugs	NoPrepr	SVD	15046	D_and_T200_no3-Tx10	N	Kept components	RCT
Drug	Simultaneous_dox_trs	D_and_T200_no3	Cell_line.Tx10	Plate.99	DSCAML1	0.6	-0.00780528689612494	pearson	1	Ttest_pvalue	Coefficient_of_eigenassay	SVD_pCMs_drugs	NoPrepr	SVD	14295	D_and_T200_no3-Tx10	N	Kept components	RCT
Drug	Simultaneous_dox_trs	D_and_T200_no3	Cell_line.Tx10	Plate.99	DSCC1	0.6	0.0697999508051926	pearson	1	Ttest_pvalue	Coefficient_of_eigenassay	SVD_pCMs_drugs	NoPrepr	SVD	8758	D_and_T200_no3-Tx10	N	Kept components	RCT
Drug	Simultaneous_dox_trs	D_and_T200_no3	Cell_line.Tx10	Plate.99	DSE	0.6	0.0599772975739412	pearson	1	Ttest_pvalue	Coefficient_of_eigenassay	SVD_pCMs_drugs	NoPrepr	SVD	9531	D_and_T200_no3-Tx10	N	Kept components	RCT
Drug	Simultaneous_dox_trs	D_and_T200_no3	Cell_line.Tx10	Plate.99	DSG2	0.6	-0.324350347146351	pearson	1	Ttest_pvalue	Coefficient_of_eigenassay	SVD_pCMs_drugs	NoPrepr	SVD	769	D_and_T200_no3-Tx10	N	Kept components	RCT
Drug	Simultaneous_dox_trs	D_and_T200_no3	Cell_line.Tx10	Plate.99	DSN1	0.6	-0.186113296048431	pearson	1	Ttest_pvalue	Coefficient_of_eigenassay	SVD_pCMs_drugs	NoPrepr	SVD	2920	D_and_T200_no3-Tx10	N	Kept components	RCT
Drug	Simultaneous_dox_trs	D_and_T200_no3	Cell_line.Tx10	Plate.99	DSP	0.6	-0.162076774286828	pearson	1	Ttest_pvalue	Coefficient_of_eigenassay	SVD_pCMs_drugs	NoPrepr	SVD	3688	D_and_T200_no3-Tx10	N	Kept components	RCT
Drug	Simultaneous_dox_trs	D_and_T200_no3	Cell_line.Tx10	Plate.99	DST	0.6	0.123766390227354	pearson	1	Ttest_pvalue	Coefficient_of_eigenassay	SVD_pCMs_drugs	NoPrepr	SVD	5369	D_and_T200_no3-Tx10	N	Kept components	RCT
Drug	Simultaneous_dox_trs	D_and_T200_no3	Cell_line.Tx10	Plate.99	DSTN	0.6	-0.157885446752042	pearson	1	Ttest_pvalue	Coefficient_of_eigenassay	SVD_pCMs_drugs	NoPrepr	SVD	3823	D_and_T200_no3-Tx10	N	Kept components	RCT
Drug	Simultaneous_dox_trs	D_and_T200_no3	Cell_line.Tx10	Plate.99	DSTYK	0.6	-0.107523133774711	pearson	1	Ttest_pvalue	Coefficient_of_eigenassay	SVD_pCMs_drugs	NoPrepr	SVD	6235	D_and_T200_no3-Tx10	N	Kept components	RCT
Drug	Simultaneous_dox_trs	D_and_T200_no3	Cell_line.Tx10	Plate.99	DTD1	0.6	0.044719523969015	pearson	1	Ttest_pvalue	Coefficient_of_eigenassay	SVD_pCMs_drugs	NoPrepr	SVD	10731	D_and_T200_no3-Tx10	N	Kept components	RCT
Drug	Simultaneous_dox_trs	D_and_T200_no3	Cell_line.Tx10	Plate.99	DTD2	0.6	-0.0250951738350314	pearson	1	Ttest_pvalue	Coefficient_of_eigenassay	SVD_pCMs_drugs	NoPrepr	SVD	12557	D_and_T200_no3-Tx10	N	Kept components	RCT
Drug	Simultaneous_dox_trs	D_and_T200_no3	Cell_line.Tx10	Plate.99	DTL	0.6	-0.121813577016486	pearson	1	Ttest_pvalue	Coefficient_of_eigenassay	SVD_pCMs_drugs	NoPrepr	SVD	5468	D_and_T200_no3-Tx10	N	Kept components	RCT
Drug	Simultaneous_dox_trs	D_and_T200_no3	Cell_line.Tx10	Plate.99	DTNA	0.6	0.105627830819942	pearson	1	Ttest_pvalue	Coefficient_of_eigenassay	SVD_pCMs_drugs	NoPrepr	SVD	6346	D_and_T200_no3-Tx10	N	Kept components	RCT
Drug	Simultaneous_dox_trs	D_and_T200_no3	Cell_line.Tx10	Plate.99	DTNB	0.6	-0.0079314418782587	pearson	1	Ttest_pvalue	Coefficient_of_eigenassay	SVD_pCMs_drugs	NoPrepr	SVD	14283	D_and_T200_no3-Tx10	N	Kept components	RCT
Drug	Simultaneous_dox_trs	D_and_T200_no3	Cell_line.Tx10	Plate.99	DTNBP1	0.6	0.034084091332619	pearson	1	Ttest_pvalue	Coefficient_of_eigenassay	SVD_pCMs_drugs	NoPrepr	SVD	11691	D_and_T200_no3-Tx10	N	Kept components	RCT
Drug	Simultaneous_dox_trs	D_and_T200_no3	Cell_line.Tx10	Plate.99	DTWD1	0.6	-0.0274401529341871	pearson	1	Ttest_pvalue	Coefficient_of_eigenassay	SVD_pCMs_drugs	NoPrepr	SVD	12322	D_and_T200_no3-Tx10	N	Kept components	RCT
Drug	Simultaneous_dox_trs	D_and_T200_no3	Cell_line.Tx10	Plate.99	DTWD2	0.6	-0.219627395278265	pearson	1	Ttest_pvalue	Coefficient_of_eigenassay	SVD_pCMs_drugs	NoPrepr	SVD	2067	D_and_T200_no3-Tx10	N	Kept components	RCT
Drug	Simultaneous_dox_trs	D_and_T200_no3	Cell_line.Tx10	Plate.99	DTX1	0.6	0.0992900130661745	pearson	1	Ttest_pvalue	Coefficient_of_eigenassay	SVD_pCMs_drugs	NoPrepr	SVD	6720	D_and_T200_no3-Tx10	N	Kept components	RCT
Drug	Simultaneous_dox_trs	D_and_T200_no3	Cell_line.Tx10	Plate.99	DTX2	0.6	0.0606511353519238	pearson	1	Ttest_pvalue	Coefficient_of_eigenassay	SVD_pCMs_drugs	NoPrepr	SVD	9468	D_and_T200_no3-Tx10	N	Kept components	RCT
Drug	Simultaneous_dox_trs	D_and_T200_no3	Cell_line.Tx10	Plate.99	DTX3	0.6	-0.020415560145286	pearson	1	Ttest_pvalue	Coefficient_of_eigenassay	SVD_pCMs_drugs	NoPrepr	SVD	13037	D_and_T200_no3-Tx10	N	Kept components	RCT
Drug	Simultaneous_dox_trs	D_and_T200_no3	Cell_line.Tx10	Plate.99	DTX3L	0.6	-0.0567818805445136	pearson	1	Ttest_pvalue	Coefficient_of_eigenassay	SVD_pCMs_drugs	NoPrepr	SVD	9799	D_and_T200_no3-Tx10	N	Kept components	RCT
Drug	Simultaneous_dox_trs	D_and_T200_no3	Cell_line.Tx10	Plate.99	DTX4	0.6	0.272241234054088	pearson	1	Ttest_pvalue	Coefficient_of_eigenassay	SVD_pCMs_drugs	NoPrepr	SVD	1230	D_and_T200_no3-Tx10	N	Kept components	RCT
Drug	Simultaneous_dox_trs	D_and_T200_no3	Cell_line.Tx10	Plate.99	DTYMK	0.6	0.373496918682094	pearson	1	Ttest_pvalue	Coefficient_of_eigenassay	SVD_pCMs_drugs	NoPrepr	SVD	499	D_and_T200_no3-Tx10	N	Kept components	RCT
Drug	Simultaneous_dox_trs	D_and_T200_no3	Cell_line.Tx10	Plate.99	DUOX1	0.6	0.0287313464146352	pearson	1	Ttest_pvalue	Coefficient_of_eigenassay	SVD_pCMs_drugs	NoPrepr	SVD	12207	D_and_T200_no3-Tx10	N	Kept components	RCT
Drug	Simultaneous_dox_trs	D_and_T200_no3	Cell_line.Tx10	Plate.99	DUOX2	0.6	0.00688825369163007	pearson	1	Ttest_pvalue	Coefficient_of_eigenassay	SVD_pCMs_drugs	NoPrepr	SVD	14399	D_and_T200_no3-Tx10	N	Kept components	RCT
Drug	Simultaneous_dox_trs	D_and_T200_no3	Cell_line.Tx10	Plate.99	DUS1L	0.6	0.0649981725807675	pearson	1	Ttest_pvalue	Coefficient_of_eigenassay	SVD_pCMs_drugs	NoPrepr	SVD	9107	D_and_T200_no3-Tx10	N	Kept components	RCT
Drug	Simultaneous_dox_trs	D_and_T200_no3	Cell_line.Tx10	Plate.99	DUS2	0.6	-0.110456030269992	pearson	1	Ttest_pvalue	Coefficient_of_eigenassay	SVD_pCMs_drugs	NoPrepr	SVD	6060	D_and_T200_no3-Tx10	N	Kept components	RCT
Drug	Simultaneous_dox_trs	D_and_T200_no3	Cell_line.Tx10	Plate.99	DUS3L	0.6	-0.00516677562355307	pearson	1	Ttest_pvalue	Coefficient_of_eigenassay	SVD_pCMs_drugs	NoPrepr	SVD	14610	D_and_T200_no3-Tx10	N	Kept components	RCT
Drug	Simultaneous_dox_trs	D_and_T200_no3	Cell_line.Tx10	Plate.99	DUS4L	0.6	0.0477567441583995	pearson	1	Ttest_pvalue	Coefficient_of_eigenassay	SVD_pCMs_drugs	NoPrepr	SVD	10475	D_and_T200_no3-Tx10	N	Kept components	RCT
Drug	Simultaneous_dox_trs	D_and_T200_no3	Cell_line.Tx10	Plate.99	DUSP1	0.6	0.195345808034258	pearson	1	Ttest_pvalue	Coefficient_of_eigenassay	SVD_pCMs_drugs	NoPrepr	SVD	2656	D_and_T200_no3-Tx10	N	Kept components	RCT
Drug	Simultaneous_dox_trs	D_and_T200_no3	Cell_line.Tx10	Plate.99	DUSP10	0.6	0.0082024338330874	pearson	1	Ttest_pvalue	Coefficient_of_eigenassay	SVD_pCMs_drugs	NoPrepr	SVD	14247	D_and_T200_no3-Tx10	N	Kept components	RCT
Drug	Simultaneous_dox_trs	D_and_T200_no3	Cell_line.Tx10	Plate.99	DUSP11	0.6	0.0709638066075613	pearson	1	Ttest_pvalue	Coefficient_of_eigenassay	SVD_pCMs_drugs	NoPrepr	SVD	8673	D_and_T200_no3-Tx10	N	Kept components	RCT
Drug	Simultaneous_dox_trs	D_and_T200_no3	Cell_line.Tx10	Plate.99	DUSP12	0.6	-0.119735939502413	pearson	1	Ttest_pvalue	Coefficient_of_eigenassay	SVD_pCMs_drugs	NoPrepr	SVD	5578	D_and_T200_no3-Tx10	N	Kept components	RCT
Drug	Simultaneous_dox_trs	D_and_T200_no3	Cell_line.Tx10	Plate.99	DUSP13	0.6	0.01054569196823	pearson	1	Ttest_pvalue	Coefficient_of_eigenassay	SVD_pCMs_drugs	NoPrepr	SVD	13990	D_and_T200_no3-Tx10	N	Kept components	RCT
Drug	Simultaneous_dox_trs	D_and_T200_no3	Cell_line.Tx10	Plate.99	DUSP14	0.6	0.00785223152211051	pearson	1	Ttest_pvalue	Coefficient_of_eigenassay	SVD_pCMs_drugs	NoPrepr	SVD	14292	D_and_T200_no3-Tx10	N	Kept components	RCT
Drug	Simultaneous_dox_trs	D_and_T200_no3	Cell_line.Tx10	Plate.99	DUSP15	0.6	0.097652018419042	pearson	1	Ttest_pvalue	Coefficient_of_eigenassay	SVD_pCMs_drugs	NoPrepr	SVD	6809	D_and_T200_no3-Tx10	N	Kept components	RCT
Drug	Simultaneous_dox_trs	D_and_T200_no3	Cell_line.Tx10	Plate.99	DUSP16	0.6	0.0395824463822691	pearson	1	Ttest_pvalue	Coefficient_of_eigenassay	SVD_pCMs_drugs	NoPrepr	SVD	11173	D_and_T200_no3-Tx10	N	Kept components	RCT
Drug	Simultaneous_dox_trs	D_and_T200_no3	Cell_line.Tx10	Plate.99	DUSP18	0.6	-0.0990256084387386	pearson	1	Ttest_pvalue	Coefficient_of_eigenassay	SVD_pCMs_drugs	NoPrepr	SVD	6741	D_and_T200_no3-Tx10	N	Kept components	RCT
Drug	Simultaneous_dox_trs	D_and_T200_no3	Cell_line.Tx10	Plate.99	DUSP19	0.6	-0.0912333062843445	pearson	1	Ttest_pvalue	Coefficient_of_eigenassay	SVD_pCMs_drugs	NoPrepr	SVD	7229	D_and_T200_no3-Tx10	N	Kept components	RCT
Drug	Simultaneous_dox_trs	D_and_T200_no3	Cell_line.Tx10	Plate.99	DUSP2	0.6	0.185980027022558	pearson	1	Ttest_pvalue	Coefficient_of_eigenassay	SVD_pCMs_drugs	NoPrepr	SVD	2926	D_and_T200_no3-Tx10	N	Kept components	RCT
Drug	Simultaneous_dox_trs	D_and_T200_no3	Cell_line.Tx10	Plate.99	DUSP22	0.6	-0.00115403115400773	pearson	1	Ttest_pvalue	Coefficient_of_eigenassay	SVD_pCMs_drugs	NoPrepr	SVD	15166	D_and_T200_no3-Tx10	N	Kept components	RCT
Drug	Simultaneous_dox_trs	D_and_T200_no3	Cell_line.Tx10	Plate.99	DUSP23	0.6	0.211278723029991	pearson	1	Ttest_pvalue	Coefficient_of_eigenassay	SVD_pCMs_drugs	NoPrepr	SVD	2250	D_and_T200_no3-Tx10	N	Kept components	RCT
Drug	Simultaneous_dox_trs	D_and_T200_no3	Cell_line.Tx10	Plate.99	DUSP26	0.6	-0.081144558349401	pearson	1	Ttest_pvalue	Coefficient_of_eigenassay	SVD_pCMs_drugs	NoPrepr	SVD	7894	D_and_T200_no3-Tx10	N	Kept components	RCT
Drug	Simultaneous_dox_trs	D_and_T200_no3	Cell_line.Tx10	Plate.99	DUSP27	0.6	-0.236120749973268	pearson	1	Ttest_pvalue	Coefficient_of_eigenassay	SVD_pCMs_drugs	NoPrepr	SVD	1770	D_and_T200_no3-Tx10	N	Kept components	RCT
Drug	Simultaneous_dox_trs	D_and_T200_no3	Cell_line.Tx10	Plate.99	DUSP28	0.6	0.0795403887977852	pearson	1	Ttest_pvalue	Coefficient_of_eigenassay	SVD_pCMs_drugs	NoPrepr	SVD	8020	D_and_T200_no3-Tx10	N	Kept components	RCT
Drug	Simultaneous_dox_trs	D_and_T200_no3	Cell_line.Tx10	Plate.99	DUSP3	0.6	-0.00163522241970529	pearson	1	Ttest_pvalue	Coefficient_of_eigenassay	SVD_pCMs_drugs	NoPrepr	SVD	15076	D_and_T200_no3-Tx10	N	Kept components	RCT
Drug	Simultaneous_dox_trs	D_and_T200_no3	Cell_line.Tx10	Plate.99	DUSP4	0.6	0.284989305003229	pearson	1	Ttest_pvalue	Coefficient_of_eigenassay	SVD_pCMs_drugs	NoPrepr	SVD	1080	D_and_T200_no3-Tx10	N	Kept components	RCT
Drug	Simultaneous_dox_trs	D_and_T200_no3	Cell_line.Tx10	Plate.99	DUSP5	0.6	-0.276378801191869	pearson	1	Ttest_pvalue	Coefficient_of_eigenassay	SVD_pCMs_drugs	NoPrepr	SVD	1176	D_and_T200_no3-Tx10	N	Kept components	RCT
Drug	Simultaneous_dox_trs	D_and_T200_no3	Cell_line.Tx10	Plate.99	DUSP6	0.6	0.249016405839977	pearson	1	Ttest_pvalue	Coefficient_of_eigenassay	SVD_pCMs_drugs	NoPrepr	SVD	1546	D_and_T200_no3-Tx10	N	Kept components	RCT
Drug	Simultaneous_dox_trs	D_and_T200_no3	Cell_line.Tx10	Plate.99	DUSP7	0.6	-0.0314323680083326	pearson	1	Ttest_pvalue	Coefficient_of_eigenassay	SVD_pCMs_drugs	NoPrepr	SVD	11946	D_and_T200_no3-Tx10	N	Kept components	RCT
Drug	Simultaneous_dox_trs	D_and_T200_no3	Cell_line.Tx10	Plate.99	DUT	0.6	0.120241271684954	pearson	1	Ttest_pvalue	Coefficient_of_eigenassay	SVD_pCMs_drugs	NoPrepr	SVD	5546	D_and_T200_no3-Tx10	N	Kept components	RCT
Drug	Simultaneous_dox_trs	D_and_T200_no3	Cell_line.Tx10	Plate.99	DVL1	0.6	0.133063052764028	pearson	1	Ttest_pvalue	Coefficient_of_eigenassay	SVD_pCMs_drugs	NoPrepr	SVD	4909	D_and_T200_no3-Tx10	N	Kept components	RCT
Drug	Simultaneous_dox_trs	D_and_T200_no3	Cell_line.Tx10	Plate.99	DVL2	0.6	-0.0396483378531257	pearson	1	Ttest_pvalue	Coefficient_of_eigenassay	SVD_pCMs_drugs	NoPrepr	SVD	11169	D_and_T200_no3-Tx10	N	Kept components	RCT
Drug	Simultaneous_dox_trs	D_and_T200_no3	Cell_line.Tx10	Plate.99	DVL3	0.6	-0.0107011914160663	pearson	1	Ttest_pvalue	Coefficient_of_eigenassay	SVD_pCMs_drugs	NoPrepr	SVD	13976	D_and_T200_no3-Tx10	N	Kept components	RCT
Drug	Simultaneous_dox_trs	D_and_T200_no3	Cell_line.Tx10	Plate.99	DXO	0.6	-0.00401476477001818	pearson	1	Ttest_pvalue	Coefficient_of_eigenassay	SVD_pCMs_drugs	NoPrepr	SVD	14748	D_and_T200_no3-Tx10	N	Kept components	RCT
Drug	Simultaneous_dox_trs	D_and_T200_no3	Cell_line.Tx10	Plate.99	DYDC2	0.6	-0.000807182901022165	pearson	1	Ttest_pvalue	Coefficient_of_eigenassay	SVD_pCMs_drugs	NoPrepr	SVD	15205	D_and_T200_no3-Tx10	N	Kept components	RCT
Drug	Simultaneous_dox_trs	D_and_T200_no3	Cell_line.Tx10	Plate.99	DYM	0.6	0.0231664008696874	pearson	1	Ttest_pvalue	Coefficient_of_eigenassay	SVD_pCMs_drugs	NoPrepr	SVD	12764	D_and_T200_no3-Tx10	N	Kept components	RCT
Drug	Simultaneous_dox_trs	D_and_T200_no3	Cell_line.Tx10	Plate.99	DYNC1H1	0.6	0.0121555604557536	pearson	1	Ttest_pvalue	Coefficient_of_eigenassay	SVD_pCMs_drugs	NoPrepr	SVD	13834	D_and_T200_no3-Tx10	N	Kept components	RCT
Drug	Simultaneous_dox_trs	D_and_T200_no3	Cell_line.Tx10	Plate.99	DYNC1I1	0.6	-0.254606688761637	pearson	1	Ttest_pvalue	Coefficient_of_eigenassay	SVD_pCMs_drugs	NoPrepr	SVD	1456	D_and_T200_no3-Tx10	N	Kept components	RCT
Drug	Simultaneous_dox_trs	D_and_T200_no3	Cell_line.Tx10	Plate.99	DYNC1I2	0.6	-0.129815044812202	pearson	1	Ttest_pvalue	Coefficient_of_eigenassay	SVD_pCMs_drugs	NoPrepr	SVD	5053	D_and_T200_no3-Tx10	N	Kept components	RCT
Drug	Simultaneous_dox_trs	D_and_T200_no3	Cell_line.Tx10	Plate.99	DYNC1LI1	0.6	-0.107753138474974	pearson	1	Ttest_pvalue	Coefficient_of_eigenassay	SVD_pCMs_drugs	NoPrepr	SVD	6216	D_and_T200_no3-Tx10	N	Kept components	RCT
Drug	Simultaneous_dox_trs	D_and_T200_no3	Cell_line.Tx10	Plate.99	DYNC1LI2	0.6	0.00970893123766217	pearson	1	Ttest_pvalue	Coefficient_of_eigenassay	SVD_pCMs_drugs	NoPrepr	SVD	14074	D_and_T200_no3-Tx10	N	Kept components	RCT
Drug	Simultaneous_dox_trs	D_and_T200_no3	Cell_line.Tx10	Plate.99	DYNC2H1	0.6	-0.0888812789569715	pearson	1	Ttest_pvalue	Coefficient_of_eigenassay	SVD_pCMs_drugs	NoPrepr	SVD	7379	D_and_T200_no3-Tx10	N	Kept components	RCT
Drug	Simultaneous_dox_trs	D_and_T200_no3	Cell_line.Tx10	Plate.99	DYNC2LI1	0.6	0.0438003417175664	pearson	1	Ttest_pvalue	Coefficient_of_eigenassay	SVD_pCMs_drugs	NoPrepr	SVD	10795	D_and_T200_no3-Tx10	N	Kept components	RCT
Drug	Simultaneous_dox_trs	D_and_T200_no3	Cell_line.Tx10	Plate.99	DYNLL1	0.6	-0.212446244517719	pearson	1	Ttest_pvalue	Coefficient_of_eigenassay	SVD_pCMs_drugs	NoPrepr	SVD	2231	D_and_T200_no3-Tx10	N	Kept components	RCT
Drug	Simultaneous_dox_trs	D_and_T200_no3	Cell_line.Tx10	Plate.99	DYNLL2	0.6	-0.140908357111908	pearson	1	Ttest_pvalue	Coefficient_of_eigenassay	SVD_pCMs_drugs	NoPrepr	SVD	4543	D_and_T200_no3-Tx10	N	Kept components	RCT
Drug	Simultaneous_dox_trs	D_and_T200_no3	Cell_line.Tx10	Plate.99	DYNLRB1	0.6	-0.0574401594085721	pearson	1	Ttest_pvalue	Coefficient_of_eigenassay	SVD_pCMs_drugs	NoPrepr	SVD	9737	D_and_T200_no3-Tx10	N	Kept components	RCT
Drug	Simultaneous_dox_trs	D_and_T200_no3	Cell_line.Tx10	Plate.99	DYNLRB2	0.6	-0.0808970164705654	pearson	1	Ttest_pvalue	Coefficient_of_eigenassay	SVD_pCMs_drugs	NoPrepr	SVD	7926	D_and_T200_no3-Tx10	N	Kept components	RCT
Drug	Simultaneous_dox_trs	D_and_T200_no3	Cell_line.Tx10	Plate.99	DYNLT1	0.6	-0.513415600043156	pearson	1	Ttest_pvalue	Coefficient_of_eigenassay	SVD_pCMs_drugs	NoPrepr	SVD	201	D_and_T200_no3-Tx10	N	Kept components	RCT
Drug	Simultaneous_dox_trs	D_and_T200_no3	Cell_line.Tx10	Plate.99	DYNLT3	0.6	-0.113449837541623	pearson	1	Ttest_pvalue	Coefficient_of_eigenassay	SVD_pCMs_drugs	NoPrepr	SVD	5899	D_and_T200_no3-Tx10	N	Kept components	RCT
Drug	Simultaneous_dox_trs	D_and_T200_no3	Cell_line.Tx10	Plate.99	DYRK1A	0.6	-0.0981183897374163	pearson	1	Ttest_pvalue	Coefficient_of_eigenassay	SVD_pCMs_drugs	NoPrepr	SVD	6786	D_and_T200_no3-Tx10	N	Kept components	RCT
Drug	Simultaneous_dox_trs	D_and_T200_no3	Cell_line.Tx10	Plate.99	DYRK1B	0.6	0.0940762289859769	pearson	1	Ttest_pvalue	Coefficient_of_eigenassay	SVD_pCMs_drugs	NoPrepr	SVD	7048	D_and_T200_no3-Tx10	N	Kept components	RCT
Drug	Simultaneous_dox_trs	D_and_T200_no3	Cell_line.Tx10	Plate.99	DYRK2	0.6	-0.097286575679214	pearson	1	Ttest_pvalue	Coefficient_of_eigenassay	SVD_pCMs_drugs	NoPrepr	SVD	6829	D_and_T200_no3-Tx10	N	Kept components	RCT
Drug	Simultaneous_dox_trs	D_and_T200_no3	Cell_line.Tx10	Plate.99	DYRK3	0.6	0.00456864453584224	pearson	1	Ttest_pvalue	Coefficient_of_eigenassay	SVD_pCMs_drugs	NoPrepr	SVD	14672	D_and_T200_no3-Tx10	N	Kept components	RCT
Drug	Simultaneous_dox_trs	D_and_T200_no3	Cell_line.Tx10	Plate.99	DYRK4	0.6	-0.118229341393455	pearson	1	Ttest_pvalue	Coefficient_of_eigenassay	SVD_pCMs_drugs	NoPrepr	SVD	5657	D_and_T200_no3-Tx10	N	Kept components	RCT
Drug	Simultaneous_dox_trs	D_and_T200_no3	Cell_line.Tx10	Plate.99	DYSF	0.6	-0.105055737465877	pearson	1	Ttest_pvalue	Coefficient_of_eigenassay	SVD_pCMs_drugs	NoPrepr	SVD	6381	D_and_T200_no3-Tx10	N	Kept components	RCT
Drug	Simultaneous_dox_trs	D_and_T200_no3	Cell_line.Tx10	Plate.99	DZANK1	0.6	-0.00562004946897617	pearson	1	Ttest_pvalue	Coefficient_of_eigenassay	SVD_pCMs_drugs	NoPrepr	SVD	14548	D_and_T200_no3-Tx10	N	Kept components	RCT
Drug	Simultaneous_dox_trs	D_and_T200_no3	Cell_line.Tx10	Plate.99	DZIP1	0.6	0.059037171914133	pearson	1	Ttest_pvalue	Coefficient_of_eigenassay	SVD_pCMs_drugs	NoPrepr	SVD	9609	D_and_T200_no3-Tx10	N	Kept components	RCT
Drug	Simultaneous_dox_trs	D_and_T200_no3	Cell_line.Tx10	Plate.99	DZIP1L	0.6	0.4665427504798	pearson	1	Ttest_pvalue	Coefficient_of_eigenassay	SVD_pCMs_drugs	NoPrepr	SVD	270	D_and_T200_no3-Tx10	N	Kept components	RCT
Drug	Simultaneous_dox_trs	D_and_T200_no3	Cell_line.Tx10	Plate.99	DZIP3	0.6	0.14625327724341	pearson	1	Ttest_pvalue	Coefficient_of_eigenassay	SVD_pCMs_drugs	NoPrepr	SVD	4300	D_and_T200_no3-Tx10	N	Kept components	RCT
Drug	Simultaneous_dox_trs	D_and_T200_no3	Cell_line.Tx10	Plate.99	E2F1	0.6	0.326141479531569	pearson	1	Ttest_pvalue	Coefficient_of_eigenassay	SVD_pCMs_drugs	NoPrepr	SVD	755	D_and_T200_no3-Tx10	N	Kept components	RCT
Drug	Simultaneous_dox_trs	D_and_T200_no3	Cell_line.Tx10	Plate.99	E2F2	0.6	0.210646714551296	pearson	1	Ttest_pvalue	Coefficient_of_eigenassay	SVD_pCMs_drugs	NoPrepr	SVD	2261	D_and_T200_no3-Tx10	N	Kept components	RCT
Drug	Simultaneous_dox_trs	D_and_T200_no3	Cell_line.Tx10	Plate.99	E2F3	0.6	0.0105287506189168	pearson	1	Ttest_pvalue	Coefficient_of_eigenassay	SVD_pCMs_drugs	NoPrepr	SVD	13993	D_and_T200_no3-Tx10	N	Kept components	RCT
Drug	Simultaneous_dox_trs	D_and_T200_no3	Cell_line.Tx10	Plate.99	E2F4	0.6	0.0144164285698025	pearson	1	Ttest_pvalue	Coefficient_of_eigenassay	SVD_pCMs_drugs	NoPrepr	SVD	13598	D_and_T200_no3-Tx10	N	Kept components	RCT
Drug	Simultaneous_dox_trs	D_and_T200_no3	Cell_line.Tx10	Plate.99	E2F5	0.6	0.0451771102259052	pearson	1	Ttest_pvalue	Coefficient_of_eigenassay	SVD_pCMs_drugs	NoPrepr	SVD	10693	D_and_T200_no3-Tx10	N	Kept components	RCT
Drug	Simultaneous_dox_trs	D_and_T200_no3	Cell_line.Tx10	Plate.99	E2F6	0.6	-0.28721089295484	pearson	1	Ttest_pvalue	Coefficient_of_eigenassay	SVD_pCMs_drugs	NoPrepr	SVD	1051	D_and_T200_no3-Tx10	N	Kept components	RCT
Drug	Simultaneous_dox_trs	D_and_T200_no3	Cell_line.Tx10	Plate.99	E2F7	0.6	0.11921256049609	pearson	1	Ttest_pvalue	Coefficient_of_eigenassay	SVD_pCMs_drugs	NoPrepr	SVD	5604	D_and_T200_no3-Tx10	N	Kept components	RCT
Drug	Simultaneous_dox_trs	D_and_T200_no3	Cell_line.Tx10	Plate.99	E2F8	0.6	0.155033147845495	pearson	1	Ttest_pvalue	Coefficient_of_eigenassay	SVD_pCMs_drugs	NoPrepr	SVD	3939	D_and_T200_no3-Tx10	N	Kept components	RCT
Drug	Simultaneous_dox_trs	D_and_T200_no3	Cell_line.Tx10	Plate.99	E4F1	0.6	0.0788278274152215	pearson	1	Ttest_pvalue	Coefficient_of_eigenassay	SVD_pCMs_drugs	NoPrepr	SVD	8065	D_and_T200_no3-Tx10	N	Kept components	RCT
Drug	Simultaneous_dox_trs	D_and_T200_no3	Cell_line.Tx10	Plate.99	EAF1	0.6	0.0984578739624208	pearson	1	Ttest_pvalue	Coefficient_of_eigenassay	SVD_pCMs_drugs	NoPrepr	SVD	6768	D_and_T200_no3-Tx10	N	Kept components	RCT
Drug	Simultaneous_dox_trs	D_and_T200_no3	Cell_line.Tx10	Plate.99	EAF2	0.6	-0.051544652059639	pearson	1	Ttest_pvalue	Coefficient_of_eigenassay	SVD_pCMs_drugs	NoPrepr	SVD	10188	D_and_T200_no3-Tx10	N	Kept components	RCT
Drug	Simultaneous_dox_trs	D_and_T200_no3	Cell_line.Tx10	Plate.99	EAPP	0.6	0.148792482133439	pearson	1	Ttest_pvalue	Coefficient_of_eigenassay	SVD_pCMs_drugs	NoPrepr	SVD	4191	D_and_T200_no3-Tx10	N	Kept components	RCT
Drug	Simultaneous_dox_trs	D_and_T200_no3	Cell_line.Tx10	Plate.99	EARS2	0.6	-0.0130665040532583	pearson	1	Ttest_pvalue	Coefficient_of_eigenassay	SVD_pCMs_drugs	NoPrepr	SVD	13741	D_and_T200_no3-Tx10	N	Kept components	RCT
Drug	Simultaneous_dox_trs	D_and_T200_no3	Cell_line.Tx10	Plate.99	EBAG9	0.6	0.352399183448894	pearson	1	Ttest_pvalue	Coefficient_of_eigenassay	SVD_pCMs_drugs	NoPrepr	SVD	601	D_and_T200_no3-Tx10	N	Kept components	RCT
Drug	Simultaneous_dox_trs	D_and_T200_no3	Cell_line.Tx10	Plate.99	EBF1	0.6	-0.39329077887087	pearson	1	Ttest_pvalue	Coefficient_of_eigenassay	SVD_pCMs_drugs	NoPrepr	SVD	441	D_and_T200_no3-Tx10	N	Kept components	RCT
Drug	Simultaneous_dox_trs	D_and_T200_no3	Cell_line.Tx10	Plate.99	EBF2	0.6	0.0934370651788332	pearson	1	Ttest_pvalue	Coefficient_of_eigenassay	SVD_pCMs_drugs	NoPrepr	SVD	7085	D_and_T200_no3-Tx10	N	Kept components	RCT
Drug	Simultaneous_dox_trs	D_and_T200_no3	Cell_line.Tx10	Plate.99	EBF3	0.6	0.0650284160487118	pearson	1	Ttest_pvalue	Coefficient_of_eigenassay	SVD_pCMs_drugs	NoPrepr	SVD	9103	D_and_T200_no3-Tx10	N	Kept components	RCT
Drug	Simultaneous_dox_trs	D_and_T200_no3	Cell_line.Tx10	Plate.99	EBF4	0.6	0.138798717182411	pearson	1	Ttest_pvalue	Coefficient_of_eigenassay	SVD_pCMs_drugs	NoPrepr	SVD	4642	D_and_T200_no3-Tx10	N	Kept components	RCT
Drug	Simultaneous_dox_trs	D_and_T200_no3	Cell_line.Tx10	Plate.99	EBLN2	0.6	-0.0618894067066912	pearson	1	Ttest_pvalue	Coefficient_of_eigenassay	SVD_pCMs_drugs	NoPrepr	SVD	9374	D_and_T200_no3-Tx10	N	Kept components	RCT
Drug	Simultaneous_dox_trs	D_and_T200_no3	Cell_line.Tx10	Plate.99	EBNA1BP2	0.6	0.0317550284375703	pearson	1	Ttest_pvalue	Coefficient_of_eigenassay	SVD_pCMs_drugs	NoPrepr	SVD	11898	D_and_T200_no3-Tx10	N	Kept components	RCT
Drug	Simultaneous_dox_trs	D_and_T200_no3	Cell_line.Tx10	Plate.99	EBP	0.6	0.193703841422044	pearson	1	Ttest_pvalue	Coefficient_of_eigenassay	SVD_pCMs_drugs	NoPrepr	SVD	2710	D_and_T200_no3-Tx10	N	Kept components	RCT
Drug	Simultaneous_dox_trs	D_and_T200_no3	Cell_line.Tx10	Plate.99	EBPL	0.6	0.0358688011067527	pearson	1	Ttest_pvalue	Coefficient_of_eigenassay	SVD_pCMs_drugs	NoPrepr	SVD	11498	D_and_T200_no3-Tx10	N	Kept components	RCT
Drug	Simultaneous_dox_trs	D_and_T200_no3	Cell_line.Tx10	Plate.99	ECD	0.6	-0.0519849642726748	pearson	1	Ttest_pvalue	Coefficient_of_eigenassay	SVD_pCMs_drugs	NoPrepr	SVD	10166	D_and_T200_no3-Tx10	N	Kept components	RCT
Drug	Simultaneous_dox_trs	D_and_T200_no3	Cell_line.Tx10	Plate.99	ECE1	0.6	-0.119990752157284	pearson	1	Ttest_pvalue	Coefficient_of_eigenassay	SVD_pCMs_drugs	NoPrepr	SVD	5561	D_and_T200_no3-Tx10	N	Kept components	RCT
Drug	Simultaneous_dox_trs	D_and_T200_no3	Cell_line.Tx10	Plate.99	ECE2	0.6	0.0870302650626231	pearson	1	Ttest_pvalue	Coefficient_of_eigenassay	SVD_pCMs_drugs	NoPrepr	SVD	7499	D_and_T200_no3-Tx10	N	Kept components	RCT
Drug	Simultaneous_dox_trs	D_and_T200_no3	Cell_line.Tx10	Plate.99	ECEL1	0.6	0.225205446123418	pearson	1	Ttest_pvalue	Coefficient_of_eigenassay	SVD_pCMs_drugs	NoPrepr	SVD	1961	D_and_T200_no3-Tx10	N	Kept components	RCT
Drug	Simultaneous_dox_trs	D_and_T200_no3	Cell_line.Tx10	Plate.99	ECH1	0.6	0.0690520478168256	pearson	1	Ttest_pvalue	Coefficient_of_eigenassay	SVD_pCMs_drugs	NoPrepr	SVD	8814	D_and_T200_no3-Tx10	N	Kept components	RCT
Drug	Simultaneous_dox_trs	D_and_T200_no3	Cell_line.Tx10	Plate.99	ECHDC1	0.6	-0.015084104327214	pearson	1	Ttest_pvalue	Coefficient_of_eigenassay	SVD_pCMs_drugs	NoPrepr	SVD	13532	D_and_T200_no3-Tx10	N	Kept components	RCT
Drug	Simultaneous_dox_trs	D_and_T200_no3	Cell_line.Tx10	Plate.99	ECHDC2	0.6	-0.00674609030843407	pearson	1	Ttest_pvalue	Coefficient_of_eigenassay	SVD_pCMs_drugs	NoPrepr	SVD	14414	D_and_T200_no3-Tx10	N	Kept components	RCT
Drug	Simultaneous_dox_trs	D_and_T200_no3	Cell_line.Tx10	Plate.99	ECHDC3	0.6	-0.0407437216151899	pearson	1	Ttest_pvalue	Coefficient_of_eigenassay	SVD_pCMs_drugs	NoPrepr	SVD	11077	D_and_T200_no3-Tx10	N	Kept components	RCT
Drug	Simultaneous_dox_trs	D_and_T200_no3	Cell_line.Tx10	Plate.99	ECHS1	0.6	-0.133540408207635	pearson	1	Ttest_pvalue	Coefficient_of_eigenassay	SVD_pCMs_drugs	NoPrepr	SVD	4886	D_and_T200_no3-Tx10	N	Kept components	RCT
Drug	Simultaneous_dox_trs	D_and_T200_no3	Cell_line.Tx10	Plate.99	ECI1	0.6	-0.0569328102138584	pearson	1	Ttest_pvalue	Coefficient_of_eigenassay	SVD_pCMs_drugs	NoPrepr	SVD	9781	D_and_T200_no3-Tx10	N	Kept components	RCT
Drug	Simultaneous_dox_trs	D_and_T200_no3	Cell_line.Tx10	Plate.99	ECI2	0.6	-0.147076221700586	pearson	1	Ttest_pvalue	Coefficient_of_eigenassay	SVD_pCMs_drugs	NoPrepr	SVD	4260	D_and_T200_no3-Tx10	N	Kept components	RCT
Drug	Simultaneous_dox_trs	D_and_T200_no3	Cell_line.Tx10	Plate.99	ECM1	0.6	0.205351158254714	pearson	1	Ttest_pvalue	Coefficient_of_eigenassay	SVD_pCMs_drugs	NoPrepr	SVD	2398	D_and_T200_no3-Tx10	N	Kept components	RCT
Drug	Simultaneous_dox_trs	D_and_T200_no3	Cell_line.Tx10	Plate.99	ECM2	0.6	-0.270272061714976	pearson	1	Ttest_pvalue	Coefficient_of_eigenassay	SVD_pCMs_drugs	NoPrepr	SVD	1250	D_and_T200_no3-Tx10	N	Kept components	RCT
Drug	Simultaneous_dox_trs	D_and_T200_no3	Cell_line.Tx10	Plate.99	ECPAS	0.6	-0.126112772939767	pearson	1	Ttest_pvalue	Coefficient_of_eigenassay	SVD_pCMs_drugs	NoPrepr	SVD	5236	D_and_T200_no3-Tx10	N	Kept components	RCT
Drug	Simultaneous_dox_trs	D_and_T200_no3	Cell_line.Tx10	Plate.99	ECSCR	0.6	-0.316159151636536	pearson	1	Ttest_pvalue	Coefficient_of_eigenassay	SVD_pCMs_drugs	NoPrepr	SVD	825	D_and_T200_no3-Tx10	N	Kept components	RCT
Drug	Simultaneous_dox_trs	D_and_T200_no3	Cell_line.Tx10	Plate.99	ECSIT	0.6	-0.0897938524073379	pearson	1	Ttest_pvalue	Coefficient_of_eigenassay	SVD_pCMs_drugs	NoPrepr	SVD	7311	D_and_T200_no3-Tx10	N	Kept components	RCT
Drug	Simultaneous_dox_trs	D_and_T200_no3	Cell_line.Tx10	Plate.99	ECT2	0.6	-0.0267036601964087	pearson	1	Ttest_pvalue	Coefficient_of_eigenassay	SVD_pCMs_drugs	NoPrepr	SVD	12398	D_and_T200_no3-Tx10	N	Kept components	RCT
Drug	Simultaneous_dox_trs	D_and_T200_no3	Cell_line.Tx10	Plate.99	ECT2L	0.6	0.171064159995798	pearson	1	Ttest_pvalue	Coefficient_of_eigenassay	SVD_pCMs_drugs	NoPrepr	SVD	3388	D_and_T200_no3-Tx10	N	Kept components	RCT
Drug	Simultaneous_dox_trs	D_and_T200_no3	Cell_line.Tx10	Plate.99	EDA	0.6	0.0427203814789915	pearson	1	Ttest_pvalue	Coefficient_of_eigenassay	SVD_pCMs_drugs	NoPrepr	SVD	10901	D_and_T200_no3-Tx10	N	Kept components	RCT
Drug	Simultaneous_dox_trs	D_and_T200_no3	Cell_line.Tx10	Plate.99	EDA2R	0.6	-0.187157384768036	pearson	1	Ttest_pvalue	Coefficient_of_eigenassay	SVD_pCMs_drugs	NoPrepr	SVD	2886	D_and_T200_no3-Tx10	N	Kept components	RCT
Drug	Simultaneous_dox_trs	D_and_T200_no3	Cell_line.Tx10	Plate.99	EDAR	0.6	-0.0236273974699581	pearson	1	Ttest_pvalue	Coefficient_of_eigenassay	SVD_pCMs_drugs	NoPrepr	SVD	12716	D_and_T200_no3-Tx10	N	Kept components	RCT
Drug	Simultaneous_dox_trs	D_and_T200_no3	Cell_line.Tx10	Plate.99	EDARADD	0.6	-0.175724644805039	pearson	1	Ttest_pvalue	Coefficient_of_eigenassay	SVD_pCMs_drugs	NoPrepr	SVD	3232	D_and_T200_no3-Tx10	N	Kept components	RCT
Drug	Simultaneous_dox_trs	D_and_T200_no3	Cell_line.Tx10	Plate.99	EDC3	0.6	-0.0259155389353125	pearson	1	Ttest_pvalue	Coefficient_of_eigenassay	SVD_pCMs_drugs	NoPrepr	SVD	12485	D_and_T200_no3-Tx10	N	Kept components	RCT
Drug	Simultaneous_dox_trs	D_and_T200_no3	Cell_line.Tx10	Plate.99	EDC4	0.6	0.0130717869677519	pearson	1	Ttest_pvalue	Coefficient_of_eigenassay	SVD_pCMs_drugs	NoPrepr	SVD	13740	D_and_T200_no3-Tx10	N	Kept components	RCT
Drug	Simultaneous_dox_trs	D_and_T200_no3	Cell_line.Tx10	Plate.99	EDDM3A	0.6	-0.00304877814284145	pearson	1	Ttest_pvalue	Coefficient_of_eigenassay	SVD_pCMs_drugs	NoPrepr	SVD	14877	D_and_T200_no3-Tx10	N	Kept components	RCT
Drug	Simultaneous_dox_trs	D_and_T200_no3	Cell_line.Tx10	Plate.99	EDDM3B	0.6	0.00426047675892602	pearson	1	Ttest_pvalue	Coefficient_of_eigenassay	SVD_pCMs_drugs	NoPrepr	SVD	14712	D_and_T200_no3-Tx10	N	Kept components	RCT
Drug	Simultaneous_dox_trs	D_and_T200_no3	Cell_line.Tx10	Plate.99	EDEM1	0.6	-0.0201035337034224	pearson	1	Ttest_pvalue	Coefficient_of_eigenassay	SVD_pCMs_drugs	NoPrepr	SVD	13053	D_and_T200_no3-Tx10	N	Kept components	RCT
Drug	Simultaneous_dox_trs	D_and_T200_no3	Cell_line.Tx10	Plate.99	EDEM2	0.6	-0.217992809435277	pearson	1	Ttest_pvalue	Coefficient_of_eigenassay	SVD_pCMs_drugs	NoPrepr	SVD	2094	D_and_T200_no3-Tx10	N	Kept components	RCT
Drug	Simultaneous_dox_trs	D_and_T200_no3	Cell_line.Tx10	Plate.99	EDEM3	0.6	0.0329581217931111	pearson	1	Ttest_pvalue	Coefficient_of_eigenassay	SVD_pCMs_drugs	NoPrepr	SVD	11790	D_and_T200_no3-Tx10	N	Kept components	RCT
Drug	Simultaneous_dox_trs	D_and_T200_no3	Cell_line.Tx10	Plate.99	EDF1	0.6	0.0950380804999124	pearson	1	Ttest_pvalue	Coefficient_of_eigenassay	SVD_pCMs_drugs	NoPrepr	SVD	6982	D_and_T200_no3-Tx10	N	Kept components	RCT
Drug	Simultaneous_dox_trs	D_and_T200_no3	Cell_line.Tx10	Plate.99	EDIL3	0.6	-0.384266512689436	pearson	1	Ttest_pvalue	Coefficient_of_eigenassay	SVD_pCMs_drugs	NoPrepr	SVD	464	D_and_T200_no3-Tx10	N	Kept components	RCT
Drug	Simultaneous_dox_trs	D_and_T200_no3	Cell_line.Tx10	Plate.99	EDN1	0.6	-0.118136259356881	pearson	1	Ttest_pvalue	Coefficient_of_eigenassay	SVD_pCMs_drugs	NoPrepr	SVD	5664	D_and_T200_no3-Tx10	N	Kept components	RCT
Drug	Simultaneous_dox_trs	D_and_T200_no3	Cell_line.Tx10	Plate.99	EDN2	0.6	-0.0311528979817221	pearson	1	Ttest_pvalue	Coefficient_of_eigenassay	SVD_pCMs_drugs	NoPrepr	SVD	11968	D_and_T200_no3-Tx10	N	Kept components	RCT
Drug	Simultaneous_dox_trs	D_and_T200_no3	Cell_line.Tx10	Plate.99	EDN3	0.6	-0.324790183945247	pearson	1	Ttest_pvalue	Coefficient_of_eigenassay	SVD_pCMs_drugs	NoPrepr	SVD	765	D_and_T200_no3-Tx10	N	Kept components	RCT
Drug	Simultaneous_dox_trs	D_and_T200_no3	Cell_line.Tx10	Plate.99	EDNRA	0.6	-0.0885916250549506	pearson	1	Ttest_pvalue	Coefficient_of_eigenassay	SVD_pCMs_drugs	NoPrepr	SVD	7395	D_and_T200_no3-Tx10	N	Kept components	RCT
Drug	Simultaneous_dox_trs	D_and_T200_no3	Cell_line.Tx10	Plate.99	EDNRB	0.6	0.399346278038311	pearson	1	Ttest_pvalue	Coefficient_of_eigenassay	SVD_pCMs_drugs	NoPrepr	SVD	410	D_and_T200_no3-Tx10	N	Kept components	RCT
Drug	Simultaneous_dox_trs	D_and_T200_no3	Cell_line.Tx10	Plate.99	EDRF1	0.6	0.132547110958641	pearson	1	Ttest_pvalue	Coefficient_of_eigenassay	SVD_pCMs_drugs	NoPrepr	SVD	4927	D_and_T200_no3-Tx10	N	Kept components	RCT
Drug	Simultaneous_dox_trs	D_and_T200_no3	Cell_line.Tx10	Plate.99	EEA1	0.6	-0.204731848273263	pearson	1	Ttest_pvalue	Coefficient_of_eigenassay	SVD_pCMs_drugs	NoPrepr	SVD	2416	D_and_T200_no3-Tx10	N	Kept components	RCT
Drug	Simultaneous_dox_trs	D_and_T200_no3	Cell_line.Tx10	Plate.99	EED	0.6	-0.023278402391624	pearson	1	Ttest_pvalue	Coefficient_of_eigenassay	SVD_pCMs_drugs	NoPrepr	SVD	12755	D_and_T200_no3-Tx10	N	Kept components	RCT
Drug	Simultaneous_dox_trs	D_and_T200_no3	Cell_line.Tx10	Plate.99	EEF1A1	0.6	-0.0620232715285288	pearson	1	Ttest_pvalue	Coefficient_of_eigenassay	SVD_pCMs_drugs	NoPrepr	SVD	9363	D_and_T200_no3-Tx10	N	Kept components	RCT
Drug	Simultaneous_dox_trs	D_and_T200_no3	Cell_line.Tx10	Plate.99	EEF1A2	0.6	-0.0188239651331471	pearson	1	Ttest_pvalue	Coefficient_of_eigenassay	SVD_pCMs_drugs	NoPrepr	SVD	13175	D_and_T200_no3-Tx10	N	Kept components	RCT
Drug	Simultaneous_dox_trs	D_and_T200_no3	Cell_line.Tx10	Plate.99	EEF1AKMT1	0.6	-0.0293718197066197	pearson	1	Ttest_pvalue	Coefficient_of_eigenassay	SVD_pCMs_drugs	NoPrepr	SVD	12146	D_and_T200_no3-Tx10	N	Kept components	RCT
Drug	Simultaneous_dox_trs	D_and_T200_no3	Cell_line.Tx10	Plate.99	EEF1AKMT2	0.6	-0.0293941404852152	pearson	1	Ttest_pvalue	Coefficient_of_eigenassay	SVD_pCMs_drugs	NoPrepr	SVD	12142	D_and_T200_no3-Tx10	N	Kept components	RCT
Drug	Simultaneous_dox_trs	D_and_T200_no3	Cell_line.Tx10	Plate.99	EEF1AKMT3	0.6	0.0452151800076772	pearson	1	Ttest_pvalue	Coefficient_of_eigenassay	SVD_pCMs_drugs	NoPrepr	SVD	10688	D_and_T200_no3-Tx10	N	Kept components	RCT
Drug	Simultaneous_dox_trs	D_and_T200_no3	Cell_line.Tx10	Plate.99	EEF1B2	0.6	-0.041297641845834	pearson	1	Ttest_pvalue	Coefficient_of_eigenassay	SVD_pCMs_drugs	NoPrepr	SVD	11030	D_and_T200_no3-Tx10	N	Kept components	RCT
Drug	Simultaneous_dox_trs	D_and_T200_no3	Cell_line.Tx10	Plate.99	EEF1E1	0.6	0.0169435138845723	pearson	1	Ttest_pvalue	Coefficient_of_eigenassay	SVD_pCMs_drugs	NoPrepr	SVD	13356	D_and_T200_no3-Tx10	N	Kept components	RCT
Drug	Simultaneous_dox_trs	D_and_T200_no3	Cell_line.Tx10	Plate.99	EEF1G	0.6	-0.128558016752887	pearson	1	Ttest_pvalue	Coefficient_of_eigenassay	SVD_pCMs_drugs	NoPrepr	SVD	5114	D_and_T200_no3-Tx10	N	Kept components	RCT
Drug	Simultaneous_dox_trs	D_and_T200_no3	Cell_line.Tx10	Plate.99	EEF2	0.6	-0.011129200440013	pearson	1	Ttest_pvalue	Coefficient_of_eigenassay	SVD_pCMs_drugs	NoPrepr	SVD	13924	D_and_T200_no3-Tx10	N	Kept components	RCT
Drug	Simultaneous_dox_trs	D_and_T200_no3	Cell_line.Tx10	Plate.99	EEF2K	0.6	-0.119069890425111	pearson	1	Ttest_pvalue	Coefficient_of_eigenassay	SVD_pCMs_drugs	NoPrepr	SVD	5608	D_and_T200_no3-Tx10	N	Kept components	RCT
Drug	Simultaneous_dox_trs	D_and_T200_no3	Cell_line.Tx10	Plate.99	EEF2KMT	0.6	-0.035515076845814	pearson	1	Ttest_pvalue	Coefficient_of_eigenassay	SVD_pCMs_drugs	NoPrepr	SVD	11544	D_and_T200_no3-Tx10	N	Kept components	RCT
Drug	Simultaneous_dox_trs	D_and_T200_no3	Cell_line.Tx10	Plate.99	EEFSEC	0.6	-0.0351285746634664	pearson	1	Ttest_pvalue	Coefficient_of_eigenassay	SVD_pCMs_drugs	NoPrepr	SVD	11583	D_and_T200_no3-Tx10	N	Kept components	RCT
Drug	Simultaneous_dox_trs	D_and_T200_no3	Cell_line.Tx10	Plate.99	EEPD1	0.6	0.226252172746398	pearson	1	Ttest_pvalue	Coefficient_of_eigenassay	SVD_pCMs_drugs	NoPrepr	SVD	1941	D_and_T200_no3-Tx10	N	Kept components	RCT
Drug	Simultaneous_dox_trs	D_and_T200_no3	Cell_line.Tx10	Plate.99	EFCAB1	0.6	-0.0804977237884391	pearson	1	Ttest_pvalue	Coefficient_of_eigenassay	SVD_pCMs_drugs	NoPrepr	SVD	7955	D_and_T200_no3-Tx10	N	Kept components	RCT
Drug	Simultaneous_dox_trs	D_and_T200_no3	Cell_line.Tx10	Plate.99	EFCAB11	0.6	-0.0725487270998769	pearson	1	Ttest_pvalue	Coefficient_of_eigenassay	SVD_pCMs_drugs	NoPrepr	SVD	8563	D_and_T200_no3-Tx10	N	Kept components	RCT
Drug	Simultaneous_dox_trs	D_and_T200_no3	Cell_line.Tx10	Plate.99	EFCAB12	0.6	0.151263734320858	pearson	1	Ttest_pvalue	Coefficient_of_eigenassay	SVD_pCMs_drugs	NoPrepr	SVD	4093	D_and_T200_no3-Tx10	N	Kept components	RCT
Drug	Simultaneous_dox_trs	D_and_T200_no3	Cell_line.Tx10	Plate.99	EFCAB13	0.6	-0.28055349871369	pearson	1	Ttest_pvalue	Coefficient_of_eigenassay	SVD_pCMs_drugs	NoPrepr	SVD	1133	D_and_T200_no3-Tx10	N	Kept components	RCT
Drug	Simultaneous_dox_trs	D_and_T200_no3	Cell_line.Tx10	Plate.99	EFCAB14	0.6	-0.111446904588612	pearson	1	Ttest_pvalue	Coefficient_of_eigenassay	SVD_pCMs_drugs	NoPrepr	SVD	6016	D_and_T200_no3-Tx10	N	Kept components	RCT
Drug	Simultaneous_dox_trs	D_and_T200_no3	Cell_line.Tx10	Plate.99	EFCAB2	0.6	0.114863917360165	pearson	1	Ttest_pvalue	Coefficient_of_eigenassay	SVD_pCMs_drugs	NoPrepr	SVD	5829	D_and_T200_no3-Tx10	N	Kept components	RCT
Drug	Simultaneous_dox_trs	D_and_T200_no3	Cell_line.Tx10	Plate.99	EFCAB5	0.6	0.187454933486261	pearson	1	Ttest_pvalue	Coefficient_of_eigenassay	SVD_pCMs_drugs	NoPrepr	SVD	2875	D_and_T200_no3-Tx10	N	Kept components	RCT
Drug	Simultaneous_dox_trs	D_and_T200_no3	Cell_line.Tx10	Plate.99	EFCAB6	0.6	-0.161861538179805	pearson	1	Ttest_pvalue	Coefficient_of_eigenassay	SVD_pCMs_drugs	NoPrepr	SVD	3691	D_and_T200_no3-Tx10	N	Kept components	RCT
Drug	Simultaneous_dox_trs	D_and_T200_no3	Cell_line.Tx10	Plate.99	EFCAB7	0.6	-0.0260780170175345	pearson	1	Ttest_pvalue	Coefficient_of_eigenassay	SVD_pCMs_drugs	NoPrepr	SVD	12464	D_and_T200_no3-Tx10	N	Kept components	RCT
Drug	Simultaneous_dox_trs	D_and_T200_no3	Cell_line.Tx10	Plate.99	EFCAB8	0.6	-0.00300088691407454	pearson	1	Ttest_pvalue	Coefficient_of_eigenassay	SVD_pCMs_drugs	NoPrepr	SVD	14884	D_and_T200_no3-Tx10	N	Kept components	RCT
Drug	Simultaneous_dox_trs	D_and_T200_no3	Cell_line.Tx10	Plate.99	EFCC1	0.6	0.147592119623853	pearson	1	Ttest_pvalue	Coefficient_of_eigenassay	SVD_pCMs_drugs	NoPrepr	SVD	4240	D_and_T200_no3-Tx10	N	Kept components	RCT
Drug	Simultaneous_dox_trs	D_and_T200_no3	Cell_line.Tx10	Plate.99	EFEMP1	0.6	0.118528463885343	pearson	1	Ttest_pvalue	Coefficient_of_eigenassay	SVD_pCMs_drugs	NoPrepr	SVD	5636	D_and_T200_no3-Tx10	N	Kept components	RCT
Drug	Simultaneous_dox_trs	D_and_T200_no3	Cell_line.Tx10	Plate.99	EFEMP2	0.6	-0.219819771127734	pearson	1	Ttest_pvalue	Coefficient_of_eigenassay	SVD_pCMs_drugs	NoPrepr	SVD	2065	D_and_T200_no3-Tx10	N	Kept components	RCT
Drug	Simultaneous_dox_trs	D_and_T200_no3	Cell_line.Tx10	Plate.99	EFHB	0.6	-0.0323746177149312	pearson	1	Ttest_pvalue	Coefficient_of_eigenassay	SVD_pCMs_drugs	NoPrepr	SVD	11844	D_and_T200_no3-Tx10	N	Kept components	RCT
Drug	Simultaneous_dox_trs	D_and_T200_no3	Cell_line.Tx10	Plate.99	EFHC1	0.6	0.0278118567147102	pearson	1	Ttest_pvalue	Coefficient_of_eigenassay	SVD_pCMs_drugs	NoPrepr	SVD	12277	D_and_T200_no3-Tx10	N	Kept components	RCT
Drug	Simultaneous_dox_trs	D_and_T200_no3	Cell_line.Tx10	Plate.99	EFHC2	0.6	-0.0194149927403882	pearson	1	Ttest_pvalue	Coefficient_of_eigenassay	SVD_pCMs_drugs	NoPrepr	SVD	13104	D_and_T200_no3-Tx10	N	Kept components	RCT
Drug	Simultaneous_dox_trs	D_and_T200_no3	Cell_line.Tx10	Plate.99	EFHD1	0.6	0.0036144270759104	pearson	1	Ttest_pvalue	Coefficient_of_eigenassay	SVD_pCMs_drugs	NoPrepr	SVD	14805	D_and_T200_no3-Tx10	N	Kept components	RCT
Drug	Simultaneous_dox_trs	D_and_T200_no3	Cell_line.Tx10	Plate.99	EFHD2	0.6	-0.000106332239332643	pearson	1	Ttest_pvalue	Coefficient_of_eigenassay	SVD_pCMs_drugs	NoPrepr	SVD	15305	D_and_T200_no3-Tx10	N	Kept components	RCT
Drug	Simultaneous_dox_trs	D_and_T200_no3	Cell_line.Tx10	Plate.99	EFL1	0.6	-0.161637080008398	pearson	1	Ttest_pvalue	Coefficient_of_eigenassay	SVD_pCMs_drugs	NoPrepr	SVD	3698	D_and_T200_no3-Tx10	N	Kept components	RCT
Drug	Simultaneous_dox_trs	D_and_T200_no3	Cell_line.Tx10	Plate.99	EFNA1	0.6	-0.130684062513541	pearson	1	Ttest_pvalue	Coefficient_of_eigenassay	SVD_pCMs_drugs	NoPrepr	SVD	5011	D_and_T200_no3-Tx10	N	Kept components	RCT
Drug	Simultaneous_dox_trs	D_and_T200_no3	Cell_line.Tx10	Plate.99	EFNA2	0.6	0.0362891493346996	pearson	1	Ttest_pvalue	Coefficient_of_eigenassay	SVD_pCMs_drugs	NoPrepr	SVD	11459	D_and_T200_no3-Tx10	N	Kept components	RCT
Drug	Simultaneous_dox_trs	D_and_T200_no3	Cell_line.Tx10	Plate.99	EFNA3	0.6	-0.300775136259553	pearson	1	Ttest_pvalue	Coefficient_of_eigenassay	SVD_pCMs_drugs	NoPrepr	SVD	949	D_and_T200_no3-Tx10	N	Kept components	RCT
Drug	Simultaneous_dox_trs	D_and_T200_no3	Cell_line.Tx10	Plate.99	EFNA4	0.6	-0.157280998471762	pearson	1	Ttest_pvalue	Coefficient_of_eigenassay	SVD_pCMs_drugs	NoPrepr	SVD	3850	D_and_T200_no3-Tx10	N	Kept components	RCT
Drug	Simultaneous_dox_trs	D_and_T200_no3	Cell_line.Tx10	Plate.99	EFNA5	0.6	-0.0193906415506711	pearson	1	Ttest_pvalue	Coefficient_of_eigenassay	SVD_pCMs_drugs	NoPrepr	SVD	13107	D_and_T200_no3-Tx10	N	Kept components	RCT
Drug	Simultaneous_dox_trs	D_and_T200_no3	Cell_line.Tx10	Plate.99	EFNB1	0.6	-0.00900283705676371	pearson	1	Ttest_pvalue	Coefficient_of_eigenassay	SVD_pCMs_drugs	NoPrepr	SVD	14162	D_and_T200_no3-Tx10	N	Kept components	RCT
Drug	Simultaneous_dox_trs	D_and_T200_no3	Cell_line.Tx10	Plate.99	EFNB2	0.6	-0.0740775702089555	pearson	1	Ttest_pvalue	Coefficient_of_eigenassay	SVD_pCMs_drugs	NoPrepr	SVD	8451	D_and_T200_no3-Tx10	N	Kept components	RCT
Drug	Simultaneous_dox_trs	D_and_T200_no3	Cell_line.Tx10	Plate.99	EFNB3	0.6	0.131416801455601	pearson	1	Ttest_pvalue	Coefficient_of_eigenassay	SVD_pCMs_drugs	NoPrepr	SVD	4977	D_and_T200_no3-Tx10	N	Kept components	RCT
Drug	Simultaneous_dox_trs	D_and_T200_no3	Cell_line.Tx10	Plate.99	EFR3A	0.6	-0.206397208682861	pearson	1	Ttest_pvalue	Coefficient_of_eigenassay	SVD_pCMs_drugs	NoPrepr	SVD	2374	D_and_T200_no3-Tx10	N	Kept components	RCT
Drug	Simultaneous_dox_trs	D_and_T200_no3	Cell_line.Tx10	Plate.99	EFR3B	0.6	-0.0558029488905173	pearson	1	Ttest_pvalue	Coefficient_of_eigenassay	SVD_pCMs_drugs	NoPrepr	SVD	9871	D_and_T200_no3-Tx10	N	Kept components	RCT
Drug	Simultaneous_dox_trs	D_and_T200_no3	Cell_line.Tx10	Plate.99	EFS	0.6	0.0310086042989427	pearson	1	Ttest_pvalue	Coefficient_of_eigenassay	SVD_pCMs_drugs	NoPrepr	SVD	11988	D_and_T200_no3-Tx10	N	Kept components	RCT
Drug	Simultaneous_dox_trs	D_and_T200_no3	Cell_line.Tx10	Plate.99	EFTUD2	0.6	-0.0552951593217282	pearson	1	Ttest_pvalue	Coefficient_of_eigenassay	SVD_pCMs_drugs	NoPrepr	SVD	9908	D_and_T200_no3-Tx10	N	Kept components	RCT
Drug	Simultaneous_dox_trs	D_and_T200_no3	Cell_line.Tx10	Plate.99	EGF	0.6	-0.260094416122642	pearson	1	Ttest_pvalue	Coefficient_of_eigenassay	SVD_pCMs_drugs	NoPrepr	SVD	1388	D_and_T200_no3-Tx10	N	Kept components	RCT
Drug	Simultaneous_dox_trs	D_and_T200_no3	Cell_line.Tx10	Plate.99	EGFL6	0.6	0.00742312413728872	pearson	1	Ttest_pvalue	Coefficient_of_eigenassay	SVD_pCMs_drugs	NoPrepr	SVD	14338	D_and_T200_no3-Tx10	N	Kept components	RCT
Drug	Simultaneous_dox_trs	D_and_T200_no3	Cell_line.Tx10	Plate.99	EGFL7	0.6	-0.0821117403537701	pearson	1	Ttest_pvalue	Coefficient_of_eigenassay	SVD_pCMs_drugs	NoPrepr	SVD	7827	D_and_T200_no3-Tx10	N	Kept components	RCT
Drug	Simultaneous_dox_trs	D_and_T200_no3	Cell_line.Tx10	Plate.99	EGFLAM	0.6	0.00224781854624088	pearson	1	Ttest_pvalue	Coefficient_of_eigenassay	SVD_pCMs_drugs	NoPrepr	SVD	14988	D_and_T200_no3-Tx10	N	Kept components	RCT
Drug	Simultaneous_dox_trs	D_and_T200_no3	Cell_line.Tx10	Plate.99	EGFR	0.6	-0.00112475554604021	pearson	1	Ttest_pvalue	Coefficient_of_eigenassay	SVD_pCMs_drugs	NoPrepr	SVD	15170	D_and_T200_no3-Tx10	N	Kept components	RCT
Drug	Simultaneous_dox_trs	D_and_T200_no3	Cell_line.Tx10	Plate.99	EGLN1	0.6	-0.0257480495232657	pearson	1	Ttest_pvalue	Coefficient_of_eigenassay	SVD_pCMs_drugs	NoPrepr	SVD	12498	D_and_T200_no3-Tx10	N	Kept components	RCT
Drug	Simultaneous_dox_trs	D_and_T200_no3	Cell_line.Tx10	Plate.99	EGLN3	0.6	0.140634056416576	pearson	1	Ttest_pvalue	Coefficient_of_eigenassay	SVD_pCMs_drugs	NoPrepr	SVD	4558	D_and_T200_no3-Tx10	N	Kept components	RCT
Drug	Simultaneous_dox_trs	D_and_T200_no3	Cell_line.Tx10	Plate.99	EGR1	0.6	-0.035579852667404	pearson	1	Ttest_pvalue	Coefficient_of_eigenassay	SVD_pCMs_drugs	NoPrepr	SVD	11537	D_and_T200_no3-Tx10	N	Kept components	RCT
Drug	Simultaneous_dox_trs	D_and_T200_no3	Cell_line.Tx10	Plate.99	EGR2	0.6	0.163473163579644	pearson	1	Ttest_pvalue	Coefficient_of_eigenassay	SVD_pCMs_drugs	NoPrepr	SVD	3642	D_and_T200_no3-Tx10	N	Kept components	RCT
Drug	Simultaneous_dox_trs	D_and_T200_no3	Cell_line.Tx10	Plate.99	EGR3	0.6	0.0111240894112152	pearson	1	Ttest_pvalue	Coefficient_of_eigenassay	SVD_pCMs_drugs	NoPrepr	SVD	13925	D_and_T200_no3-Tx10	N	Kept components	RCT
Drug	Simultaneous_dox_trs	D_and_T200_no3	Cell_line.Tx10	Plate.99	EHBP1	0.6	-0.21752827889411	pearson	1	Ttest_pvalue	Coefficient_of_eigenassay	SVD_pCMs_drugs	NoPrepr	SVD	2108	D_and_T200_no3-Tx10	N	Kept components	RCT
Drug	Simultaneous_dox_trs	D_and_T200_no3	Cell_line.Tx10	Plate.99	EHBP1L1	0.6	-0.141142013715718	pearson	1	Ttest_pvalue	Coefficient_of_eigenassay	SVD_pCMs_drugs	NoPrepr	SVD	4531	D_and_T200_no3-Tx10	N	Kept components	RCT
Drug	Simultaneous_dox_trs	D_and_T200_no3	Cell_line.Tx10	Plate.99	EHD1	0.6	0.0429866727121603	pearson	1	Ttest_pvalue	Coefficient_of_eigenassay	SVD_pCMs_drugs	NoPrepr	SVD	10880	D_and_T200_no3-Tx10	N	Kept components	RCT
Drug	Simultaneous_dox_trs	D_and_T200_no3	Cell_line.Tx10	Plate.99	EHD2	0.6	-0.333609056313071	pearson	1	Ttest_pvalue	Coefficient_of_eigenassay	SVD_pCMs_drugs	NoPrepr	SVD	712	D_and_T200_no3-Tx10	N	Kept components	RCT
Drug	Simultaneous_dox_trs	D_and_T200_no3	Cell_line.Tx10	Plate.99	EHD3	0.6	0.0375274536642419	pearson	1	Ttest_pvalue	Coefficient_of_eigenassay	SVD_pCMs_drugs	NoPrepr	SVD	11346	D_and_T200_no3-Tx10	N	Kept components	RCT
Drug	Simultaneous_dox_trs	D_and_T200_no3	Cell_line.Tx10	Plate.99	EHD4	0.6	-0.100921924313043	pearson	1	Ttest_pvalue	Coefficient_of_eigenassay	SVD_pCMs_drugs	NoPrepr	SVD	6620	D_and_T200_no3-Tx10	N	Kept components	RCT
Drug	Simultaneous_dox_trs	D_and_T200_no3	Cell_line.Tx10	Plate.99	EHHADH	0.6	0.0160351501701088	pearson	1	Ttest_pvalue	Coefficient_of_eigenassay	SVD_pCMs_drugs	NoPrepr	SVD	13444	D_and_T200_no3-Tx10	N	Kept components	RCT
Drug	Simultaneous_dox_trs	D_and_T200_no3	Cell_line.Tx10	Plate.99	EHMT1	0.6	0.274940878175381	pearson	1	Ttest_pvalue	Coefficient_of_eigenassay	SVD_pCMs_drugs	NoPrepr	SVD	1191	D_and_T200_no3-Tx10	N	Kept components	RCT
Drug	Simultaneous_dox_trs	D_and_T200_no3	Cell_line.Tx10	Plate.99	EI24	0.6	-0.0743952331803267	pearson	1	Ttest_pvalue	Coefficient_of_eigenassay	SVD_pCMs_drugs	NoPrepr	SVD	8421	D_and_T200_no3-Tx10	N	Kept components	RCT
Drug	Simultaneous_dox_trs	D_and_T200_no3	Cell_line.Tx10	Plate.99	EID1	0.6	0.195792707439152	pearson	1	Ttest_pvalue	Coefficient_of_eigenassay	SVD_pCMs_drugs	NoPrepr	SVD	2640	D_and_T200_no3-Tx10	N	Kept components	RCT
Drug	Simultaneous_dox_trs	D_and_T200_no3	Cell_line.Tx10	Plate.99	EID2	0.6	0.11289156692637	pearson	1	Ttest_pvalue	Coefficient_of_eigenassay	SVD_pCMs_drugs	NoPrepr	SVD	5928	D_and_T200_no3-Tx10	N	Kept components	RCT
Drug	Simultaneous_dox_trs	D_and_T200_no3	Cell_line.Tx10	Plate.99	EID2B	0.6	-0.0343366150563533	pearson	1	Ttest_pvalue	Coefficient_of_eigenassay	SVD_pCMs_drugs	NoPrepr	SVD	11668	D_and_T200_no3-Tx10	N	Kept components	RCT
Drug	Simultaneous_dox_trs	D_and_T200_no3	Cell_line.Tx10	Plate.99	EID3	0.6	-0.122383528997516	pearson	1	Ttest_pvalue	Coefficient_of_eigenassay	SVD_pCMs_drugs	NoPrepr	SVD	5436	D_and_T200_no3-Tx10	N	Kept components	RCT
Drug	Simultaneous_dox_trs	D_and_T200_no3	Cell_line.Tx10	Plate.99	EIF1	0.6	-0.264818892778863	pearson	1	Ttest_pvalue	Coefficient_of_eigenassay	SVD_pCMs_drugs	NoPrepr	SVD	1317	D_and_T200_no3-Tx10	N	Kept components	RCT
Drug	Simultaneous_dox_trs	D_and_T200_no3	Cell_line.Tx10	Plate.99	EIF1AD	0.6	0.111535890070067	pearson	1	Ttest_pvalue	Coefficient_of_eigenassay	SVD_pCMs_drugs	NoPrepr	SVD	6010	D_and_T200_no3-Tx10	N	Kept components	RCT
Drug	Simultaneous_dox_trs	D_and_T200_no3	Cell_line.Tx10	Plate.99	EIF1AX	0.6	0.0699431166047275	pearson	1	Ttest_pvalue	Coefficient_of_eigenassay	SVD_pCMs_drugs	NoPrepr	SVD	8743	D_and_T200_no3-Tx10	N	Kept components	RCT
Drug	Simultaneous_dox_trs	D_and_T200_no3	Cell_line.Tx10	Plate.99	EIF1AY	0.6	-0.0499008813250453	pearson	1	Ttest_pvalue	Coefficient_of_eigenassay	SVD_pCMs_drugs	NoPrepr	SVD	10320	D_and_T200_no3-Tx10	N	Kept components	RCT
Drug	Simultaneous_dox_trs	D_and_T200_no3	Cell_line.Tx10	Plate.99	EIF1B	0.6	-0.141269420833498	pearson	1	Ttest_pvalue	Coefficient_of_eigenassay	SVD_pCMs_drugs	NoPrepr	SVD	4516	D_and_T200_no3-Tx10	N	Kept components	RCT
Drug	Simultaneous_dox_trs	D_and_T200_no3	Cell_line.Tx10	Plate.99	EIF2A	0.6	-0.0933381899291016	pearson	1	Ttest_pvalue	Coefficient_of_eigenassay	SVD_pCMs_drugs	NoPrepr	SVD	7095	D_and_T200_no3-Tx10	N	Kept components	RCT
Drug	Simultaneous_dox_trs	D_and_T200_no3	Cell_line.Tx10	Plate.99	EIF2AK1	0.6	0.109975543593969	pearson	1	Ttest_pvalue	Coefficient_of_eigenassay	SVD_pCMs_drugs	NoPrepr	SVD	6087	D_and_T200_no3-Tx10	N	Kept components	RCT
Drug	Simultaneous_dox_trs	D_and_T200_no3	Cell_line.Tx10	Plate.99	EIF2AK2	0.6	-0.0751446146579768	pearson	1	Ttest_pvalue	Coefficient_of_eigenassay	SVD_pCMs_drugs	NoPrepr	SVD	8350	D_and_T200_no3-Tx10	N	Kept components	RCT
Drug	Simultaneous_dox_trs	D_and_T200_no3	Cell_line.Tx10	Plate.99	EIF2AK3	0.6	-0.015331062708384	pearson	1	Ttest_pvalue	Coefficient_of_eigenassay	SVD_pCMs_drugs	NoPrepr	SVD	13500	D_and_T200_no3-Tx10	N	Kept components	RCT
Drug	Simultaneous_dox_trs	D_and_T200_no3	Cell_line.Tx10	Plate.99	EIF2AK4	0.6	-0.151157353190233	pearson	1	Ttest_pvalue	Coefficient_of_eigenassay	SVD_pCMs_drugs	NoPrepr	SVD	4098	D_and_T200_no3-Tx10	N	Kept components	RCT
Drug	Simultaneous_dox_trs	D_and_T200_no3	Cell_line.Tx10	Plate.99	EIF2B1	0.6	0.00152233809054103	pearson	1	Ttest_pvalue	Coefficient_of_eigenassay	SVD_pCMs_drugs	NoPrepr	SVD	15091	D_and_T200_no3-Tx10	N	Kept components	RCT
Drug	Simultaneous_dox_trs	D_and_T200_no3	Cell_line.Tx10	Plate.99	EIF2B2	0.6	-0.119547589969553	pearson	1	Ttest_pvalue	Coefficient_of_eigenassay	SVD_pCMs_drugs	NoPrepr	SVD	5585	D_and_T200_no3-Tx10	N	Kept components	RCT
Drug	Simultaneous_dox_trs	D_and_T200_no3	Cell_line.Tx10	Plate.99	EIF2B3	0.6	-0.2210326762567	pearson	1	Ttest_pvalue	Coefficient_of_eigenassay	SVD_pCMs_drugs	NoPrepr	SVD	2041	D_and_T200_no3-Tx10	N	Kept components	RCT
Drug	Simultaneous_dox_trs	D_and_T200_no3	Cell_line.Tx10	Plate.99	EIF2B4	0.6	0.0497586403275694	pearson	1	Ttest_pvalue	Coefficient_of_eigenassay	SVD_pCMs_drugs	NoPrepr	SVD	10331	D_and_T200_no3-Tx10	N	Kept components	RCT
Drug	Simultaneous_dox_trs	D_and_T200_no3	Cell_line.Tx10	Plate.99	EIF2B5	0.6	0.00593608702163326	pearson	1	Ttest_pvalue	Coefficient_of_eigenassay	SVD_pCMs_drugs	NoPrepr	SVD	14517	D_and_T200_no3-Tx10	N	Kept components	RCT
Drug	Simultaneous_dox_trs	D_and_T200_no3	Cell_line.Tx10	Plate.99	EIF2D	0.6	-0.0632968953087299	pearson	1	Ttest_pvalue	Coefficient_of_eigenassay	SVD_pCMs_drugs	NoPrepr	SVD	9258	D_and_T200_no3-Tx10	N	Kept components	RCT
Drug	Simultaneous_dox_trs	D_and_T200_no3	Cell_line.Tx10	Plate.99	EIF2S1	0.6	-0.135394955899625	pearson	1	Ttest_pvalue	Coefficient_of_eigenassay	SVD_pCMs_drugs	NoPrepr	SVD	4796	D_and_T200_no3-Tx10	N	Kept components	RCT
Drug	Simultaneous_dox_trs	D_and_T200_no3	Cell_line.Tx10	Plate.99	EIF2S2	0.6	-0.0985181811070558	pearson	1	Ttest_pvalue	Coefficient_of_eigenassay	SVD_pCMs_drugs	NoPrepr	SVD	6767	D_and_T200_no3-Tx10	N	Kept components	RCT
Drug	Simultaneous_dox_trs	D_and_T200_no3	Cell_line.Tx10	Plate.99	EIF2S3	0.6	-0.063220059703601	pearson	1	Ttest_pvalue	Coefficient_of_eigenassay	SVD_pCMs_drugs	NoPrepr	SVD	9269	D_and_T200_no3-Tx10	N	Kept components	RCT
Drug	Simultaneous_dox_trs	D_and_T200_no3	Cell_line.Tx10	Plate.99	EIF3A	0.6	-0.0863717403919768	pearson	1	Ttest_pvalue	Coefficient_of_eigenassay	SVD_pCMs_drugs	NoPrepr	SVD	7538	D_and_T200_no3-Tx10	N	Kept components	RCT
Drug	Simultaneous_dox_trs	D_and_T200_no3	Cell_line.Tx10	Plate.99	EIF3B	0.6	-0.0366296952434223	pearson	1	Ttest_pvalue	Coefficient_of_eigenassay	SVD_pCMs_drugs	NoPrepr	SVD	11426	D_and_T200_no3-Tx10	N	Kept components	RCT
Drug	Simultaneous_dox_trs	D_and_T200_no3	Cell_line.Tx10	Plate.99	EIF3C	0.6	-0.591244941785783	pearson	1	Ttest_pvalue	Coefficient_of_eigenassay	SVD_pCMs_drugs	NoPrepr	SVD	121	D_and_T200_no3-Tx10	N	Kept components	RCT
Drug	Simultaneous_dox_trs	D_and_T200_no3	Cell_line.Tx10	Plate.99	EIF3CL	0.6	-0.0431089322414195	pearson	1	Ttest_pvalue	Coefficient_of_eigenassay	SVD_pCMs_drugs	NoPrepr	SVD	10863	D_and_T200_no3-Tx10	N	Kept components	RCT
Drug	Simultaneous_dox_trs	D_and_T200_no3	Cell_line.Tx10	Plate.99	EIF3D	0.6	-0.131762666602327	pearson	1	Ttest_pvalue	Coefficient_of_eigenassay	SVD_pCMs_drugs	NoPrepr	SVD	4962	D_and_T200_no3-Tx10	N	Kept components	RCT
Drug	Simultaneous_dox_trs	D_and_T200_no3	Cell_line.Tx10	Plate.99	EIF3E	0.6	-0.184065828127455	pearson	1	Ttest_pvalue	Coefficient_of_eigenassay	SVD_pCMs_drugs	NoPrepr	SVD	2982	D_and_T200_no3-Tx10	N	Kept components	RCT
Drug	Simultaneous_dox_trs	D_and_T200_no3	Cell_line.Tx10	Plate.99	EIF3F	0.6	-0.152036131576229	pearson	1	Ttest_pvalue	Coefficient_of_eigenassay	SVD_pCMs_drugs	NoPrepr	SVD	4070	D_and_T200_no3-Tx10	N	Kept components	RCT
Drug	Simultaneous_dox_trs	D_and_T200_no3	Cell_line.Tx10	Plate.99	EIF3G	0.6	0.126434488050749	pearson	1	Ttest_pvalue	Coefficient_of_eigenassay	SVD_pCMs_drugs	NoPrepr	SVD	5220	D_and_T200_no3-Tx10	N	Kept components	RCT
Drug	Simultaneous_dox_trs	D_and_T200_no3	Cell_line.Tx10	Plate.99	EIF3H	0.6	-0.0600413531872771	pearson	1	Ttest_pvalue	Coefficient_of_eigenassay	SVD_pCMs_drugs	NoPrepr	SVD	9527	D_and_T200_no3-Tx10	N	Kept components	RCT
Drug	Simultaneous_dox_trs	D_and_T200_no3	Cell_line.Tx10	Plate.99	EIF3I	0.6	-0.136523697310906	pearson	1	Ttest_pvalue	Coefficient_of_eigenassay	SVD_pCMs_drugs	NoPrepr	SVD	4737	D_and_T200_no3-Tx10	N	Kept components	RCT
Drug	Simultaneous_dox_trs	D_and_T200_no3	Cell_line.Tx10	Plate.99	EIF3J	0.6	0.0175131842128203	pearson	1	Ttest_pvalue	Coefficient_of_eigenassay	SVD_pCMs_drugs	NoPrepr	SVD	13301	D_and_T200_no3-Tx10	N	Kept components	RCT
Drug	Simultaneous_dox_trs	D_and_T200_no3	Cell_line.Tx10	Plate.99	EIF3K	0.6	-0.119195737304921	pearson	1	Ttest_pvalue	Coefficient_of_eigenassay	SVD_pCMs_drugs	NoPrepr	SVD	5605	D_and_T200_no3-Tx10	N	Kept components	RCT
Drug	Simultaneous_dox_trs	D_and_T200_no3	Cell_line.Tx10	Plate.99	EIF3L	0.6	-0.208932271346605	pearson	1	Ttest_pvalue	Coefficient_of_eigenassay	SVD_pCMs_drugs	NoPrepr	SVD	2310	D_and_T200_no3-Tx10	N	Kept components	RCT
Drug	Simultaneous_dox_trs	D_and_T200_no3	Cell_line.Tx10	Plate.99	EIF3M	0.6	-0.0101530214038154	pearson	1	Ttest_pvalue	Coefficient_of_eigenassay	SVD_pCMs_drugs	NoPrepr	SVD	14036	D_and_T200_no3-Tx10	N	Kept components	RCT
Drug	Simultaneous_dox_trs	D_and_T200_no3	Cell_line.Tx10	Plate.99	EIF4A2	0.6	-0.0162755461122382	pearson	1	Ttest_pvalue	Coefficient_of_eigenassay	SVD_pCMs_drugs	NoPrepr	SVD	13416	D_and_T200_no3-Tx10	N	Kept components	RCT
Drug	Simultaneous_dox_trs	D_and_T200_no3	Cell_line.Tx10	Plate.99	EIF4A3	0.6	0.0675528802443077	pearson	1	Ttest_pvalue	Coefficient_of_eigenassay	SVD_pCMs_drugs	NoPrepr	SVD	8917	D_and_T200_no3-Tx10	N	Kept components	RCT
Drug	Simultaneous_dox_trs	D_and_T200_no3	Cell_line.Tx10	Plate.99	EIF4B	0.6	-0.0473449098933167	pearson	1	Ttest_pvalue	Coefficient_of_eigenassay	SVD_pCMs_drugs	NoPrepr	SVD	10509	D_and_T200_no3-Tx10	N	Kept components	RCT
Drug	Simultaneous_dox_trs	D_and_T200_no3	Cell_line.Tx10	Plate.99	EIF4E	0.6	0.0623621481827621	pearson	1	Ttest_pvalue	Coefficient_of_eigenassay	SVD_pCMs_drugs	NoPrepr	SVD	9328	D_and_T200_no3-Tx10	N	Kept components	RCT
Drug	Simultaneous_dox_trs	D_and_T200_no3	Cell_line.Tx10	Plate.99	EIF4E2	0.6	0.038665645811326	pearson	1	Ttest_pvalue	Coefficient_of_eigenassay	SVD_pCMs_drugs	NoPrepr	SVD	11237	D_and_T200_no3-Tx10	N	Kept components	RCT
Drug	Simultaneous_dox_trs	D_and_T200_no3	Cell_line.Tx10	Plate.99	EIF4E3	0.6	-0.174213680509893	pearson	1	Ttest_pvalue	Coefficient_of_eigenassay	SVD_pCMs_drugs	NoPrepr	SVD	3283	D_and_T200_no3-Tx10	N	Kept components	RCT
Drug	Simultaneous_dox_trs	D_and_T200_no3	Cell_line.Tx10	Plate.99	EIF4EBP1	0.6	-0.145973346404229	pearson	1	Ttest_pvalue	Coefficient_of_eigenassay	SVD_pCMs_drugs	NoPrepr	SVD	4311	D_and_T200_no3-Tx10	N	Kept components	RCT
Drug	Simultaneous_dox_trs	D_and_T200_no3	Cell_line.Tx10	Plate.99	EIF4EBP2	0.6	-0.0777189465740905	pearson	1	Ttest_pvalue	Coefficient_of_eigenassay	SVD_pCMs_drugs	NoPrepr	SVD	8150	D_and_T200_no3-Tx10	N	Kept components	RCT
Drug	Simultaneous_dox_trs	D_and_T200_no3	Cell_line.Tx10	Plate.99	EIF4ENIF1	0.6	0.180449949999753	pearson	1	Ttest_pvalue	Coefficient_of_eigenassay	SVD_pCMs_drugs	NoPrepr	SVD	3094	D_and_T200_no3-Tx10	N	Kept components	RCT
Drug	Simultaneous_dox_trs	D_and_T200_no3	Cell_line.Tx10	Plate.99	EIF4G1	0.6	0.0948237118867953	pearson	1	Ttest_pvalue	Coefficient_of_eigenassay	SVD_pCMs_drugs	NoPrepr	SVD	6997	D_and_T200_no3-Tx10	N	Kept components	RCT
Drug	Simultaneous_dox_trs	D_and_T200_no3	Cell_line.Tx10	Plate.99	EIF4G2	0.6	-0.137177598097336	pearson	1	Ttest_pvalue	Coefficient_of_eigenassay	SVD_pCMs_drugs	NoPrepr	SVD	4701	D_and_T200_no3-Tx10	N	Kept components	RCT
Drug	Simultaneous_dox_trs	D_and_T200_no3	Cell_line.Tx10	Plate.99	EIF4G3	0.6	0.0643581217673141	pearson	1	Ttest_pvalue	Coefficient_of_eigenassay	SVD_pCMs_drugs	NoPrepr	SVD	9159	D_and_T200_no3-Tx10	N	Kept components	RCT
Drug	Simultaneous_dox_trs	D_and_T200_no3	Cell_line.Tx10	Plate.99	EIF4H	0.6	-0.0299633367006184	pearson	1	Ttest_pvalue	Coefficient_of_eigenassay	SVD_pCMs_drugs	NoPrepr	SVD	12090	D_and_T200_no3-Tx10	N	Kept components	RCT
Drug	Simultaneous_dox_trs	D_and_T200_no3	Cell_line.Tx10	Plate.99	EIF5	0.6	-0.0732202273913364	pearson	1	Ttest_pvalue	Coefficient_of_eigenassay	SVD_pCMs_drugs	NoPrepr	SVD	8515	D_and_T200_no3-Tx10	N	Kept components	RCT
Drug	Simultaneous_dox_trs	D_and_T200_no3	Cell_line.Tx10	Plate.99	EIF5A	0.6	-0.00345552969319492	pearson	1	Ttest_pvalue	Coefficient_of_eigenassay	SVD_pCMs_drugs	NoPrepr	SVD	14824	D_and_T200_no3-Tx10	N	Kept components	RCT
Drug	Simultaneous_dox_trs	D_and_T200_no3	Cell_line.Tx10	Plate.99	EIF5A2	0.6	0.0595352552884698	pearson	1	Ttest_pvalue	Coefficient_of_eigenassay	SVD_pCMs_drugs	NoPrepr	SVD	9568	D_and_T200_no3-Tx10	N	Kept components	RCT
Drug	Simultaneous_dox_trs	D_and_T200_no3	Cell_line.Tx10	Plate.99	EIF5AL1	0.6	0.301417251341748	pearson	1	Ttest_pvalue	Coefficient_of_eigenassay	SVD_pCMs_drugs	NoPrepr	SVD	941	D_and_T200_no3-Tx10	N	Kept components	RCT
Drug	Simultaneous_dox_trs	D_and_T200_no3	Cell_line.Tx10	Plate.99	EIF5B	0.6	-0.264154233393997	pearson	1	Ttest_pvalue	Coefficient_of_eigenassay	SVD_pCMs_drugs	NoPrepr	SVD	1332	D_and_T200_no3-Tx10	N	Kept components	RCT
Drug	Simultaneous_dox_trs	D_and_T200_no3	Cell_line.Tx10	Plate.99	EIF6	0.6	-0.17279793892651	pearson	1	Ttest_pvalue	Coefficient_of_eigenassay	SVD_pCMs_drugs	NoPrepr	SVD	3334	D_and_T200_no3-Tx10	N	Kept components	RCT
Drug	Simultaneous_dox_trs	D_and_T200_no3	Cell_line.Tx10	Plate.99	EIPR1	0.6	0.0294389778987109	pearson	1	Ttest_pvalue	Coefficient_of_eigenassay	SVD_pCMs_drugs	NoPrepr	SVD	12137	D_and_T200_no3-Tx10	N	Kept components	RCT
Drug	Simultaneous_dox_trs	D_and_T200_no3	Cell_line.Tx10	Plate.99	ELAC1	0.6	-0.157770920160678	pearson	1	Ttest_pvalue	Coefficient_of_eigenassay	SVD_pCMs_drugs	NoPrepr	SVD	3827	D_and_T200_no3-Tx10	N	Kept components	RCT
Drug	Simultaneous_dox_trs	D_and_T200_no3	Cell_line.Tx10	Plate.99	ELAC2	0.6	-0.0113650103666161	pearson	1	Ttest_pvalue	Coefficient_of_eigenassay	SVD_pCMs_drugs	NoPrepr	SVD	13909	D_and_T200_no3-Tx10	N	Kept components	RCT
Drug	Simultaneous_dox_trs	D_and_T200_no3	Cell_line.Tx10	Plate.99	ELAVL1	0.6	-0.031080006471895	pearson	1	Ttest_pvalue	Coefficient_of_eigenassay	SVD_pCMs_drugs	NoPrepr	SVD	11978	D_and_T200_no3-Tx10	N	Kept components	RCT
Drug	Simultaneous_dox_trs	D_and_T200_no3	Cell_line.Tx10	Plate.99	ELAVL2	0.6	0.230580443932848	pearson	1	Ttest_pvalue	Coefficient_of_eigenassay	SVD_pCMs_drugs	NoPrepr	SVD	1866	D_and_T200_no3-Tx10	N	Kept components	RCT
Drug	Simultaneous_dox_trs	D_and_T200_no3	Cell_line.Tx10	Plate.99	ELAVL3	0.6	0.328188864540255	pearson	1	Ttest_pvalue	Coefficient_of_eigenassay	SVD_pCMs_drugs	NoPrepr	SVD	736	D_and_T200_no3-Tx10	N	Kept components	RCT
Drug	Simultaneous_dox_trs	D_and_T200_no3	Cell_line.Tx10	Plate.99	ELAVL4	0.6	-0.0518275827902444	pearson	1	Ttest_pvalue	Coefficient_of_eigenassay	SVD_pCMs_drugs	NoPrepr	SVD	10177	D_and_T200_no3-Tx10	N	Kept components	RCT
Drug	Simultaneous_dox_trs	D_and_T200_no3	Cell_line.Tx10	Plate.99	ELF1	0.6	-0.166527701262722	pearson	1	Ttest_pvalue	Coefficient_of_eigenassay	SVD_pCMs_drugs	NoPrepr	SVD	3531	D_and_T200_no3-Tx10	N	Kept components	RCT
Drug	Simultaneous_dox_trs	D_and_T200_no3	Cell_line.Tx10	Plate.99	ELF2	0.6	0.00244595204809254	pearson	1	Ttest_pvalue	Coefficient_of_eigenassay	SVD_pCMs_drugs	NoPrepr	SVD	14951	D_and_T200_no3-Tx10	N	Kept components	RCT
Drug	Simultaneous_dox_trs	D_and_T200_no3	Cell_line.Tx10	Plate.99	ELF3	0.6	-0.0551209869047985	pearson	1	Ttest_pvalue	Coefficient_of_eigenassay	SVD_pCMs_drugs	NoPrepr	SVD	9923	D_and_T200_no3-Tx10	N	Kept components	RCT
Drug	Simultaneous_dox_trs	D_and_T200_no3	Cell_line.Tx10	Plate.99	ELF4	0.6	-0.0935003228038034	pearson	1	Ttest_pvalue	Coefficient_of_eigenassay	SVD_pCMs_drugs	NoPrepr	SVD	7078	D_and_T200_no3-Tx10	N	Kept components	RCT
Drug	Simultaneous_dox_trs	D_and_T200_no3	Cell_line.Tx10	Plate.99	ELFN1	0.6	0.220985592279805	pearson	1	Ttest_pvalue	Coefficient_of_eigenassay	SVD_pCMs_drugs	NoPrepr	SVD	2044	D_and_T200_no3-Tx10	N	Kept components	RCT
Drug	Simultaneous_dox_trs	D_and_T200_no3	Cell_line.Tx10	Plate.99	ELFN2	0.6	0.0653621722825148	pearson	1	Ttest_pvalue	Coefficient_of_eigenassay	SVD_pCMs_drugs	NoPrepr	SVD	9079	D_and_T200_no3-Tx10	N	Kept components	RCT
Drug	Simultaneous_dox_trs	D_and_T200_no3	Cell_line.Tx10	Plate.99	ELK1	0.6	-0.0802983258938974	pearson	1	Ttest_pvalue	Coefficient_of_eigenassay	SVD_pCMs_drugs	NoPrepr	SVD	7972	D_and_T200_no3-Tx10	N	Kept components	RCT
Drug	Simultaneous_dox_trs	D_and_T200_no3	Cell_line.Tx10	Plate.99	ELK3	0.6	-0.197324646662335	pearson	1	Ttest_pvalue	Coefficient_of_eigenassay	SVD_pCMs_drugs	NoPrepr	SVD	2602	D_and_T200_no3-Tx10	N	Kept components	RCT
Drug	Simultaneous_dox_trs	D_and_T200_no3	Cell_line.Tx10	Plate.99	ELK4	0.6	-0.108234529544716	pearson	1	Ttest_pvalue	Coefficient_of_eigenassay	SVD_pCMs_drugs	NoPrepr	SVD	6185	D_and_T200_no3-Tx10	N	Kept components	RCT
Drug	Simultaneous_dox_trs	D_and_T200_no3	Cell_line.Tx10	Plate.99	ELL	0.6	0.0212775851331129	pearson	1	Ttest_pvalue	Coefficient_of_eigenassay	SVD_pCMs_drugs	NoPrepr	SVD	12962	D_and_T200_no3-Tx10	N	Kept components	RCT
Drug	Simultaneous_dox_trs	D_and_T200_no3	Cell_line.Tx10	Plate.99	ELL2	0.6	-0.0706077163704192	pearson	1	Ttest_pvalue	Coefficient_of_eigenassay	SVD_pCMs_drugs	NoPrepr	SVD	8691	D_and_T200_no3-Tx10	N	Kept components	RCT
Drug	Simultaneous_dox_trs	D_and_T200_no3	Cell_line.Tx10	Plate.99	ELL3	0.6	-0.0867766392764807	pearson	1	Ttest_pvalue	Coefficient_of_eigenassay	SVD_pCMs_drugs	NoPrepr	SVD	7514	D_and_T200_no3-Tx10	N	Kept components	RCT
Drug	Simultaneous_dox_trs	D_and_T200_no3	Cell_line.Tx10	Plate.99	ELMO1	0.6	0.0865405912179328	pearson	1	Ttest_pvalue	Coefficient_of_eigenassay	SVD_pCMs_drugs	NoPrepr	SVD	7528	D_and_T200_no3-Tx10	N	Kept components	RCT
Drug	Simultaneous_dox_trs	D_and_T200_no3	Cell_line.Tx10	Plate.99	ELMO2	0.6	-0.039854825385504	pearson	1	Ttest_pvalue	Coefficient_of_eigenassay	SVD_pCMs_drugs	NoPrepr	SVD	11149	D_and_T200_no3-Tx10	N	Kept components	RCT
Drug	Simultaneous_dox_trs	D_and_T200_no3	Cell_line.Tx10	Plate.99	ELMO3	0.6	0.0811485141664045	pearson	1	Ttest_pvalue	Coefficient_of_eigenassay	SVD_pCMs_drugs	NoPrepr	SVD	7893	D_and_T200_no3-Tx10	N	Kept components	RCT
Drug	Simultaneous_dox_trs	D_and_T200_no3	Cell_line.Tx10	Plate.99	ELMOD1	0.6	0.199569460546964	pearson	1	Ttest_pvalue	Coefficient_of_eigenassay	SVD_pCMs_drugs	NoPrepr	SVD	2538	D_and_T200_no3-Tx10	N	Kept components	RCT
Drug	Simultaneous_dox_trs	D_and_T200_no3	Cell_line.Tx10	Plate.99	ELMOD2	0.6	-0.140214968252819	pearson	1	Ttest_pvalue	Coefficient_of_eigenassay	SVD_pCMs_drugs	NoPrepr	SVD	4578	D_and_T200_no3-Tx10	N	Kept components	RCT
Drug	Simultaneous_dox_trs	D_and_T200_no3	Cell_line.Tx10	Plate.99	ELMOD3	0.6	0.0853165228151328	pearson	1	Ttest_pvalue	Coefficient_of_eigenassay	SVD_pCMs_drugs	NoPrepr	SVD	7607	D_and_T200_no3-Tx10	N	Kept components	RCT
Drug	Simultaneous_dox_trs	D_and_T200_no3	Cell_line.Tx10	Plate.99	ELMSAN1	0.6	-0.0643192325432222	pearson	1	Ttest_pvalue	Coefficient_of_eigenassay	SVD_pCMs_drugs	NoPrepr	SVD	9165	D_and_T200_no3-Tx10	N	Kept components	RCT
Drug	Simultaneous_dox_trs	D_and_T200_no3	Cell_line.Tx10	Plate.99	ELN	0.6	-0.527303355160279	pearson	1	Ttest_pvalue	Coefficient_of_eigenassay	SVD_pCMs_drugs	NoPrepr	SVD	178	D_and_T200_no3-Tx10	N	Kept components	RCT
Drug	Simultaneous_dox_trs	D_and_T200_no3	Cell_line.Tx10	Plate.99	ELOA	0.6	0.0660981039236	pearson	1	Ttest_pvalue	Coefficient_of_eigenassay	SVD_pCMs_drugs	NoPrepr	SVD	9023	D_and_T200_no3-Tx10	N	Kept components	RCT
Drug	Simultaneous_dox_trs	D_and_T200_no3	Cell_line.Tx10	Plate.99	ELOA2	0.6	-0.0166061671186755	pearson	1	Ttest_pvalue	Coefficient_of_eigenassay	SVD_pCMs_drugs	NoPrepr	SVD	13389	D_and_T200_no3-Tx10	N	Kept components	RCT
Drug	Simultaneous_dox_trs	D_and_T200_no3	Cell_line.Tx10	Plate.99	ELOB	0.6	0.056277933558972	pearson	1	Ttest_pvalue	Coefficient_of_eigenassay	SVD_pCMs_drugs	NoPrepr	SVD	9829	D_and_T200_no3-Tx10	N	Kept components	RCT
Drug	Simultaneous_dox_trs	D_and_T200_no3	Cell_line.Tx10	Plate.99	ELOC	0.6	0.00482814083952776	pearson	1	Ttest_pvalue	Coefficient_of_eigenassay	SVD_pCMs_drugs	NoPrepr	SVD	14642	D_and_T200_no3-Tx10	N	Kept components	RCT
Drug	Simultaneous_dox_trs	D_and_T200_no3	Cell_line.Tx10	Plate.99	ELOF1	0.6	-0.0661099217644359	pearson	1	Ttest_pvalue	Coefficient_of_eigenassay	SVD_pCMs_drugs	NoPrepr	SVD	9022	D_and_T200_no3-Tx10	N	Kept components	RCT
Drug	Simultaneous_dox_trs	D_and_T200_no3	Cell_line.Tx10	Plate.99	ELOVL1	0.6	-0.24129106324623	pearson	1	Ttest_pvalue	Coefficient_of_eigenassay	SVD_pCMs_drugs	NoPrepr	SVD	1662	D_and_T200_no3-Tx10	N	Kept components	RCT
Drug	Simultaneous_dox_trs	D_and_T200_no3	Cell_line.Tx10	Plate.99	ELOVL2	0.6	-0.0379366536680454	pearson	1	Ttest_pvalue	Coefficient_of_eigenassay	SVD_pCMs_drugs	NoPrepr	SVD	11312	D_and_T200_no3-Tx10	N	Kept components	RCT
Drug	Simultaneous_dox_trs	D_and_T200_no3	Cell_line.Tx10	Plate.99	ELOVL4	0.6	0.222018388223524	pearson	1	Ttest_pvalue	Coefficient_of_eigenassay	SVD_pCMs_drugs	NoPrepr	SVD	2025	D_and_T200_no3-Tx10	N	Kept components	RCT
Drug	Simultaneous_dox_trs	D_and_T200_no3	Cell_line.Tx10	Plate.99	ELOVL5	0.6	0.0940067954907973	pearson	1	Ttest_pvalue	Coefficient_of_eigenassay	SVD_pCMs_drugs	NoPrepr	SVD	7052	D_and_T200_no3-Tx10	N	Kept components	RCT
Drug	Simultaneous_dox_trs	D_and_T200_no3	Cell_line.Tx10	Plate.99	ELOVL6	0.6	0.0486115389390561	pearson	1	Ttest_pvalue	Coefficient_of_eigenassay	SVD_pCMs_drugs	NoPrepr	SVD	10415	D_and_T200_no3-Tx10	N	Kept components	RCT
Drug	Simultaneous_dox_trs	D_and_T200_no3	Cell_line.Tx10	Plate.99	ELOVL7	0.6	0.0271096760914247	pearson	1	Ttest_pvalue	Coefficient_of_eigenassay	SVD_pCMs_drugs	NoPrepr	SVD	12355	D_and_T200_no3-Tx10	N	Kept components	RCT
Drug	Simultaneous_dox_trs	D_and_T200_no3	Cell_line.Tx10	Plate.99	ELP1	0.6	0.0224849954548452	pearson	1	Ttest_pvalue	Coefficient_of_eigenassay	SVD_pCMs_drugs	NoPrepr	SVD	12837	D_and_T200_no3-Tx10	N	Kept components	RCT
Drug	Simultaneous_dox_trs	D_and_T200_no3	Cell_line.Tx10	Plate.99	ELP2	0.6	-0.0659909176348973	pearson	1	Ttest_pvalue	Coefficient_of_eigenassay	SVD_pCMs_drugs	NoPrepr	SVD	9031	D_and_T200_no3-Tx10	N	Kept components	RCT
Drug	Simultaneous_dox_trs	D_and_T200_no3	Cell_line.Tx10	Plate.99	ELP3	0.6	-0.0237894759029532	pearson	1	Ttest_pvalue	Coefficient_of_eigenassay	SVD_pCMs_drugs	NoPrepr	SVD	12695	D_and_T200_no3-Tx10	N	Kept components	RCT
Drug	Simultaneous_dox_trs	D_and_T200_no3	Cell_line.Tx10	Plate.99	ELP4	0.6	0.0693792779984357	pearson	1	Ttest_pvalue	Coefficient_of_eigenassay	SVD_pCMs_drugs	NoPrepr	SVD	8791	D_and_T200_no3-Tx10	N	Kept components	RCT
Drug	Simultaneous_dox_trs	D_and_T200_no3	Cell_line.Tx10	Plate.99	ELP5	0.6	-0.114730413615234	pearson	1	Ttest_pvalue	Coefficient_of_eigenassay	SVD_pCMs_drugs	NoPrepr	SVD	5840	D_and_T200_no3-Tx10	N	Kept components	RCT
Drug	Simultaneous_dox_trs	D_and_T200_no3	Cell_line.Tx10	Plate.99	ELP6	0.6	-0.0415387602586051	pearson	1	Ttest_pvalue	Coefficient_of_eigenassay	SVD_pCMs_drugs	NoPrepr	SVD	11011	D_and_T200_no3-Tx10	N	Kept components	RCT
Drug	Simultaneous_dox_trs	D_and_T200_no3	Cell_line.Tx10	Plate.99	EMB	0.6	-0.119506161504662	pearson	1	Ttest_pvalue	Coefficient_of_eigenassay	SVD_pCMs_drugs	NoPrepr	SVD	5588	D_and_T200_no3-Tx10	N	Kept components	RCT
Drug	Simultaneous_dox_trs	D_and_T200_no3	Cell_line.Tx10	Plate.99	EMC1	0.6	0.0298376063508354	pearson	1	Ttest_pvalue	Coefficient_of_eigenassay	SVD_pCMs_drugs	NoPrepr	SVD	12101	D_and_T200_no3-Tx10	N	Kept components	RCT
Drug	Simultaneous_dox_trs	D_and_T200_no3	Cell_line.Tx10	Plate.99	EMC10	0.6	0.246564690600063	pearson	1	Ttest_pvalue	Coefficient_of_eigenassay	SVD_pCMs_drugs	NoPrepr	SVD	1589	D_and_T200_no3-Tx10	N	Kept components	RCT
Drug	Simultaneous_dox_trs	D_and_T200_no3	Cell_line.Tx10	Plate.99	EMC2	0.6	0.0420053168768273	pearson	1	Ttest_pvalue	Coefficient_of_eigenassay	SVD_pCMs_drugs	NoPrepr	SVD	10971	D_and_T200_no3-Tx10	N	Kept components	RCT
Drug	Simultaneous_dox_trs	D_and_T200_no3	Cell_line.Tx10	Plate.99	EMC3	0.6	0.0653064304150636	pearson	1	Ttest_pvalue	Coefficient_of_eigenassay	SVD_pCMs_drugs	NoPrepr	SVD	9082	D_and_T200_no3-Tx10	N	Kept components	RCT
Drug	Simultaneous_dox_trs	D_and_T200_no3	Cell_line.Tx10	Plate.99	EMC4	0.6	0.16361600477623	pearson	1	Ttest_pvalue	Coefficient_of_eigenassay	SVD_pCMs_drugs	NoPrepr	SVD	3637	D_and_T200_no3-Tx10	N	Kept components	RCT
Drug	Simultaneous_dox_trs	D_and_T200_no3	Cell_line.Tx10	Plate.99	EMC6	0.6	0.251400135006511	pearson	1	Ttest_pvalue	Coefficient_of_eigenassay	SVD_pCMs_drugs	NoPrepr	SVD	1509	D_and_T200_no3-Tx10	N	Kept components	RCT
Drug	Simultaneous_dox_trs	D_and_T200_no3	Cell_line.Tx10	Plate.99	EMC7	0.6	-0.150218007673248	pearson	1	Ttest_pvalue	Coefficient_of_eigenassay	SVD_pCMs_drugs	NoPrepr	SVD	4140	D_and_T200_no3-Tx10	N	Kept components	RCT
Drug	Simultaneous_dox_trs	D_and_T200_no3	Cell_line.Tx10	Plate.99	EMC8	0.6	-0.0862003567166067	pearson	1	Ttest_pvalue	Coefficient_of_eigenassay	SVD_pCMs_drugs	NoPrepr	SVD	7548	D_and_T200_no3-Tx10	N	Kept components	RCT
Drug	Simultaneous_dox_trs	D_and_T200_no3	Cell_line.Tx10	Plate.99	EMC9	0.6	-0.117084840188492	pearson	1	Ttest_pvalue	Coefficient_of_eigenassay	SVD_pCMs_drugs	NoPrepr	SVD	5716	D_and_T200_no3-Tx10	N	Kept components	RCT
Drug	Simultaneous_dox_trs	D_and_T200_no3	Cell_line.Tx10	Plate.99	EMCN	0.6	-0.240044343411167	pearson	1	Ttest_pvalue	Coefficient_of_eigenassay	SVD_pCMs_drugs	NoPrepr	SVD	1688	D_and_T200_no3-Tx10	N	Kept components	RCT
Drug	Simultaneous_dox_trs	D_and_T200_no3	Cell_line.Tx10	Plate.99	EMD	0.6	-0.0783002319473511	pearson	1	Ttest_pvalue	Coefficient_of_eigenassay	SVD_pCMs_drugs	NoPrepr	SVD	8108	D_and_T200_no3-Tx10	N	Kept components	RCT
Drug	Simultaneous_dox_trs	D_and_T200_no3	Cell_line.Tx10	Plate.99	EME1	0.6	0.210207024408529	pearson	1	Ttest_pvalue	Coefficient_of_eigenassay	SVD_pCMs_drugs	NoPrepr	SVD	2271	D_and_T200_no3-Tx10	N	Kept components	RCT
Drug	Simultaneous_dox_trs	D_and_T200_no3	Cell_line.Tx10	Plate.99	EME2	0.6	0.261767711845941	pearson	1	Ttest_pvalue	Coefficient_of_eigenassay	SVD_pCMs_drugs	NoPrepr	SVD	1361	D_and_T200_no3-Tx10	N	Kept components	RCT
Drug	Simultaneous_dox_trs	D_and_T200_no3	Cell_line.Tx10	Plate.99	EMG1	0.6	-0.106882650715355	pearson	1	Ttest_pvalue	Coefficient_of_eigenassay	SVD_pCMs_drugs	NoPrepr	SVD	6268	D_and_T200_no3-Tx10	N	Kept components	RCT
Drug	Simultaneous_dox_trs	D_and_T200_no3	Cell_line.Tx10	Plate.99	EMID1	0.6	-0.174856959345168	pearson	1	Ttest_pvalue	Coefficient_of_eigenassay	SVD_pCMs_drugs	NoPrepr	SVD	3261	D_and_T200_no3-Tx10	N	Kept components	RCT
Drug	Simultaneous_dox_trs	D_and_T200_no3	Cell_line.Tx10	Plate.99	EMILIN1	0.6	-0.136517831071283	pearson	1	Ttest_pvalue	Coefficient_of_eigenassay	SVD_pCMs_drugs	NoPrepr	SVD	4738	D_and_T200_no3-Tx10	N	Kept components	RCT
Drug	Simultaneous_dox_trs	D_and_T200_no3	Cell_line.Tx10	Plate.99	EMILIN2	0.6	-0.263871660730029	pearson	1	Ttest_pvalue	Coefficient_of_eigenassay	SVD_pCMs_drugs	NoPrepr	SVD	1337	D_and_T200_no3-Tx10	N	Kept components	RCT
Drug	Simultaneous_dox_trs	D_and_T200_no3	Cell_line.Tx10	Plate.99	EMILIN3	0.6	0.094561606680106	pearson	1	Ttest_pvalue	Coefficient_of_eigenassay	SVD_pCMs_drugs	NoPrepr	SVD	7012	D_and_T200_no3-Tx10	N	Kept components	RCT
Drug	Simultaneous_dox_trs	D_and_T200_no3	Cell_line.Tx10	Plate.99	EML1	0.6	0.202485036793719	pearson	1	Ttest_pvalue	Coefficient_of_eigenassay	SVD_pCMs_drugs	NoPrepr	SVD	2463	D_and_T200_no3-Tx10	N	Kept components	RCT
Drug	Simultaneous_dox_trs	D_and_T200_no3	Cell_line.Tx10	Plate.99	EML2	0.6	-0.0911892572461597	pearson	1	Ttest_pvalue	Coefficient_of_eigenassay	SVD_pCMs_drugs	NoPrepr	SVD	7231	D_and_T200_no3-Tx10	N	Kept components	RCT
Drug	Simultaneous_dox_trs	D_and_T200_no3	Cell_line.Tx10	Plate.99	EML3	0.6	-0.0636262257280312	pearson	1	Ttest_pvalue	Coefficient_of_eigenassay	SVD_pCMs_drugs	NoPrepr	SVD	9228	D_and_T200_no3-Tx10	N	Kept components	RCT
Drug	Simultaneous_dox_trs	D_and_T200_no3	Cell_line.Tx10	Plate.99	EML4	0.6	-0.180842853397694	pearson	1	Ttest_pvalue	Coefficient_of_eigenassay	SVD_pCMs_drugs	NoPrepr	SVD	3084	D_and_T200_no3-Tx10	N	Kept components	RCT
Drug	Simultaneous_dox_trs	D_and_T200_no3	Cell_line.Tx10	Plate.99	EML5	0.6	-0.223738996475602	pearson	1	Ttest_pvalue	Coefficient_of_eigenassay	SVD_pCMs_drugs	NoPrepr	SVD	1983	D_and_T200_no3-Tx10	N	Kept components	RCT
Drug	Simultaneous_dox_trs	D_and_T200_no3	Cell_line.Tx10	Plate.99	EML6	0.6	-0.230464081465994	pearson	1	Ttest_pvalue	Coefficient_of_eigenassay	SVD_pCMs_drugs	NoPrepr	SVD	1869	D_and_T200_no3-Tx10	N	Kept components	RCT
Drug	Simultaneous_dox_trs	D_and_T200_no3	Cell_line.Tx10	Plate.99	EMP1	0.6	0.333604640151546	pearson	1	Ttest_pvalue	Coefficient_of_eigenassay	SVD_pCMs_drugs	NoPrepr	SVD	713	D_and_T200_no3-Tx10	N	Kept components	RCT
Drug	Simultaneous_dox_trs	D_and_T200_no3	Cell_line.Tx10	Plate.99	EMP2	0.6	-0.241810966235587	pearson	1	Ttest_pvalue	Coefficient_of_eigenassay	SVD_pCMs_drugs	NoPrepr	SVD	1655	D_and_T200_no3-Tx10	N	Kept components	RCT
Drug	Simultaneous_dox_trs	D_and_T200_no3	Cell_line.Tx10	Plate.99	EMP3	0.6	-0.226319812086015	pearson	1	Ttest_pvalue	Coefficient_of_eigenassay	SVD_pCMs_drugs	NoPrepr	SVD	1938	D_and_T200_no3-Tx10	N	Kept components	RCT
Drug	Simultaneous_dox_trs	D_and_T200_no3	Cell_line.Tx10	Plate.99	EMSY	0.6	0.153811760121928	pearson	1	Ttest_pvalue	Coefficient_of_eigenassay	SVD_pCMs_drugs	NoPrepr	SVD	3996	D_and_T200_no3-Tx10	N	Kept components	RCT
Drug	Simultaneous_dox_trs	D_and_T200_no3	Cell_line.Tx10	Plate.99	EMX1	0.6	0.216572218585017	pearson	1	Ttest_pvalue	Coefficient_of_eigenassay	SVD_pCMs_drugs	NoPrepr	SVD	2131	D_and_T200_no3-Tx10	N	Kept components	RCT
Drug	Simultaneous_dox_trs	D_and_T200_no3	Cell_line.Tx10	Plate.99	EMX2	0.6	0.0131324041995545	pearson	1	Ttest_pvalue	Coefficient_of_eigenassay	SVD_pCMs_drugs	NoPrepr	SVD	13731	D_and_T200_no3-Tx10	N	Kept components	RCT
Drug	Simultaneous_dox_trs	D_and_T200_no3	Cell_line.Tx10	Plate.99	EN1	0.6	0.635618655068799	pearson	1	Ttest_pvalue	Coefficient_of_eigenassay	SVD_pCMs_drugs	NoPrepr	SVD	95	D_and_T200_no3-Tx10	N	Kept components	RCT
Drug	Simultaneous_dox_trs	D_and_T200_no3	Cell_line.Tx10	Plate.99	EN2	0.6	0.163989776133332	pearson	1	Ttest_pvalue	Coefficient_of_eigenassay	SVD_pCMs_drugs	NoPrepr	SVD	3623	D_and_T200_no3-Tx10	N	Kept components	RCT
Drug	Simultaneous_dox_trs	D_and_T200_no3	Cell_line.Tx10	Plate.99	ENAH	0.6	0.0030177163971399	pearson	1	Ttest_pvalue	Coefficient_of_eigenassay	SVD_pCMs_drugs	NoPrepr	SVD	14881	D_and_T200_no3-Tx10	N	Kept components	RCT
Drug	Simultaneous_dox_trs	D_and_T200_no3	Cell_line.Tx10	Plate.99	ENAM	0.6	0.0316691356216918	pearson	1	Ttest_pvalue	Coefficient_of_eigenassay	SVD_pCMs_drugs	NoPrepr	SVD	11909	D_and_T200_no3-Tx10	N	Kept components	RCT
Drug	Simultaneous_dox_trs	D_and_T200_no3	Cell_line.Tx10	Plate.99	ENC1	0.6	-0.180816463042671	pearson	1	Ttest_pvalue	Coefficient_of_eigenassay	SVD_pCMs_drugs	NoPrepr	SVD	3085	D_and_T200_no3-Tx10	N	Kept components	RCT
Drug	Simultaneous_dox_trs	D_and_T200_no3	Cell_line.Tx10	Plate.99	ENDOD1	0.6	-0.255819913639101	pearson	1	Ttest_pvalue	Coefficient_of_eigenassay	SVD_pCMs_drugs	NoPrepr	SVD	1438	D_and_T200_no3-Tx10	N	Kept components	RCT
Drug	Simultaneous_dox_trs	D_and_T200_no3	Cell_line.Tx10	Plate.99	ENDOG	0.6	0.024396173065086	pearson	1	Ttest_pvalue	Coefficient_of_eigenassay	SVD_pCMs_drugs	NoPrepr	SVD	12618	D_and_T200_no3-Tx10	N	Kept components	RCT
Drug	Simultaneous_dox_trs	D_and_T200_no3	Cell_line.Tx10	Plate.99	ENDOU	0.6	-0.00208839789793756	pearson	1	Ttest_pvalue	Coefficient_of_eigenassay	SVD_pCMs_drugs	NoPrepr	SVD	15012	D_and_T200_no3-Tx10	N	Kept components	RCT
Drug	Simultaneous_dox_trs	D_and_T200_no3	Cell_line.Tx10	Plate.99	ENDOV	0.6	0.0206685711164019	pearson	1	Ttest_pvalue	Coefficient_of_eigenassay	SVD_pCMs_drugs	NoPrepr	SVD	13017	D_and_T200_no3-Tx10	N	Kept components	RCT
Drug	Simultaneous_dox_trs	D_and_T200_no3	Cell_line.Tx10	Plate.99	ENG	0.6	-0.061163693013036	pearson	1	Ttest_pvalue	Coefficient_of_eigenassay	SVD_pCMs_drugs	NoPrepr	SVD	9434	D_and_T200_no3-Tx10	N	Kept components	RCT
Drug	Simultaneous_dox_trs	D_and_T200_no3	Cell_line.Tx10	Plate.99	ENGASE	0.6	0.0877279151970428	pearson	1	Ttest_pvalue	Coefficient_of_eigenassay	SVD_pCMs_drugs	NoPrepr	SVD	7455	D_and_T200_no3-Tx10	N	Kept components	RCT
Drug	Simultaneous_dox_trs	D_and_T200_no3	Cell_line.Tx10	Plate.99	ENHO	0.6	0.237632780739466	pearson	1	Ttest_pvalue	Coefficient_of_eigenassay	SVD_pCMs_drugs	NoPrepr	SVD	1741	D_and_T200_no3-Tx10	N	Kept components	RCT
Drug	Simultaneous_dox_trs	D_and_T200_no3	Cell_line.Tx10	Plate.99	ENKD1	0.6	0.0161499178195566	pearson	1	Ttest_pvalue	Coefficient_of_eigenassay	SVD_pCMs_drugs	NoPrepr	SVD	13428	D_and_T200_no3-Tx10	N	Kept components	RCT
Drug	Simultaneous_dox_trs	D_and_T200_no3	Cell_line.Tx10	Plate.99	ENKUR	0.6	0.0918240468161999	pearson	1	Ttest_pvalue	Coefficient_of_eigenassay	SVD_pCMs_drugs	NoPrepr	SVD	7202	D_and_T200_no3-Tx10	N	Kept components	RCT
Drug	Simultaneous_dox_trs	D_and_T200_no3	Cell_line.Tx10	Plate.99	ENO1	0.6	-0.264872025310998	pearson	1	Ttest_pvalue	Coefficient_of_eigenassay	SVD_pCMs_drugs	NoPrepr	SVD	1316	D_and_T200_no3-Tx10	N	Kept components	RCT
Drug	Simultaneous_dox_trs	D_and_T200_no3	Cell_line.Tx10	Plate.99	ENO2	0.6	-0.10669910692377	pearson	1	Ttest_pvalue	Coefficient_of_eigenassay	SVD_pCMs_drugs	NoPrepr	SVD	6279	D_and_T200_no3-Tx10	N	Kept components	RCT
Drug	Simultaneous_dox_trs	D_and_T200_no3	Cell_line.Tx10	Plate.99	ENO3	0.6	-0.312838087652875	pearson	1	Ttest_pvalue	Coefficient_of_eigenassay	SVD_pCMs_drugs	NoPrepr	SVD	846	D_and_T200_no3-Tx10	N	Kept components	RCT
Drug	Simultaneous_dox_trs	D_and_T200_no3	Cell_line.Tx10	Plate.99	ENO4	0.6	0.13142662287732	pearson	1	Ttest_pvalue	Coefficient_of_eigenassay	SVD_pCMs_drugs	NoPrepr	SVD	4976	D_and_T200_no3-Tx10	N	Kept components	RCT
Drug	Simultaneous_dox_trs	D_and_T200_no3	Cell_line.Tx10	Plate.99	ENOPH1	0.6	0.0848654872873126	pearson	1	Ttest_pvalue	Coefficient_of_eigenassay	SVD_pCMs_drugs	NoPrepr	SVD	7635	D_and_T200_no3-Tx10	N	Kept components	RCT
Drug	Simultaneous_dox_trs	D_and_T200_no3	Cell_line.Tx10	Plate.99	ENOSF1	0.6	0.255383270859307	pearson	1	Ttest_pvalue	Coefficient_of_eigenassay	SVD_pCMs_drugs	NoPrepr	SVD	1448	D_and_T200_no3-Tx10	N	Kept components	RCT
Drug	Simultaneous_dox_trs	D_and_T200_no3	Cell_line.Tx10	Plate.99	ENOX1	0.6	0.0701837537373101	pearson	1	Ttest_pvalue	Coefficient_of_eigenassay	SVD_pCMs_drugs	NoPrepr	SVD	8721	D_and_T200_no3-Tx10	N	Kept components	RCT
Drug	Simultaneous_dox_trs	D_and_T200_no3	Cell_line.Tx10	Plate.99	ENOX2	0.6	0.153961243863824	pearson	1	Ttest_pvalue	Coefficient_of_eigenassay	SVD_pCMs_drugs	NoPrepr	SVD	3986	D_and_T200_no3-Tx10	N	Kept components	RCT
Drug	Simultaneous_dox_trs	D_and_T200_no3	Cell_line.Tx10	Plate.99	ENPEP	0.6	0.132555390143734	pearson	1	Ttest_pvalue	Coefficient_of_eigenassay	SVD_pCMs_drugs	NoPrepr	SVD	4926	D_and_T200_no3-Tx10	N	Kept components	RCT
Drug	Simultaneous_dox_trs	D_and_T200_no3	Cell_line.Tx10	Plate.99	ENPP1	0.6	-0.0942905874304016	pearson	1	Ttest_pvalue	Coefficient_of_eigenassay	SVD_pCMs_drugs	NoPrepr	SVD	7035	D_and_T200_no3-Tx10	N	Kept components	RCT
Drug	Simultaneous_dox_trs	D_and_T200_no3	Cell_line.Tx10	Plate.99	ENPP2	0.6	0.157415534806976	pearson	1	Ttest_pvalue	Coefficient_of_eigenassay	SVD_pCMs_drugs	NoPrepr	SVD	3841	D_and_T200_no3-Tx10	N	Kept components	RCT
Drug	Simultaneous_dox_trs	D_and_T200_no3	Cell_line.Tx10	Plate.99	ENPP3	0.6	0.116075668930454	pearson	1	Ttest_pvalue	Coefficient_of_eigenassay	SVD_pCMs_drugs	NoPrepr	SVD	5768	D_and_T200_no3-Tx10	N	Kept components	RCT
Drug	Simultaneous_dox_trs	D_and_T200_no3	Cell_line.Tx10	Plate.99	ENPP4	0.6	0.00735570355068982	pearson	1	Ttest_pvalue	Coefficient_of_eigenassay	SVD_pCMs_drugs	NoPrepr	SVD	14344	D_and_T200_no3-Tx10	N	Kept components	RCT
Drug	Simultaneous_dox_trs	D_and_T200_no3	Cell_line.Tx10	Plate.99	ENPP5	0.6	-0.213508413720917	pearson	1	Ttest_pvalue	Coefficient_of_eigenassay	SVD_pCMs_drugs	NoPrepr	SVD	2203	D_and_T200_no3-Tx10	N	Kept components	RCT
Drug	Simultaneous_dox_trs	D_and_T200_no3	Cell_line.Tx10	Plate.99	ENSA	0.6	0.0125807419261616	pearson	1	Ttest_pvalue	Coefficient_of_eigenassay	SVD_pCMs_drugs	NoPrepr	SVD	13779	D_and_T200_no3-Tx10	N	Kept components	RCT
Drug	Simultaneous_dox_trs	D_and_T200_no3	Cell_line.Tx10	Plate.99	ENTPD1	0.6	0.0410215854846001	pearson	1	Ttest_pvalue	Coefficient_of_eigenassay	SVD_pCMs_drugs	NoPrepr	SVD	11053	D_and_T200_no3-Tx10	N	Kept components	RCT
Drug	Simultaneous_dox_trs	D_and_T200_no3	Cell_line.Tx10	Plate.99	ENTPD2	0.6	-0.183535433084428	pearson	1	Ttest_pvalue	Coefficient_of_eigenassay	SVD_pCMs_drugs	NoPrepr	SVD	3000	D_and_T200_no3-Tx10	N	Kept components	RCT
Drug	Simultaneous_dox_trs	D_and_T200_no3	Cell_line.Tx10	Plate.99	ENTPD3	0.6	0.0400754046119112	pearson	1	Ttest_pvalue	Coefficient_of_eigenassay	SVD_pCMs_drugs	NoPrepr	SVD	11133	D_and_T200_no3-Tx10	N	Kept components	RCT
Drug	Simultaneous_dox_trs	D_and_T200_no3	Cell_line.Tx10	Plate.99	ENTPD4	0.6	0.0527339895133398	pearson	1	Ttest_pvalue	Coefficient_of_eigenassay	SVD_pCMs_drugs	NoPrepr	SVD	10108	D_and_T200_no3-Tx10	N	Kept components	RCT
Drug	Simultaneous_dox_trs	D_and_T200_no3	Cell_line.Tx10	Plate.99	ENTPD5	0.6	0.0808143748917465	pearson	1	Ttest_pvalue	Coefficient_of_eigenassay	SVD_pCMs_drugs	NoPrepr	SVD	7935	D_and_T200_no3-Tx10	N	Kept components	RCT
Drug	Simultaneous_dox_trs	D_and_T200_no3	Cell_line.Tx10	Plate.99	ENTPD6	0.6	0.207957503697312	pearson	1	Ttest_pvalue	Coefficient_of_eigenassay	SVD_pCMs_drugs	NoPrepr	SVD	2331	D_and_T200_no3-Tx10	N	Kept components	RCT
Drug	Simultaneous_dox_trs	D_and_T200_no3	Cell_line.Tx10	Plate.99	ENTPD7	0.6	-0.16909156729934	pearson	1	Ttest_pvalue	Coefficient_of_eigenassay	SVD_pCMs_drugs	NoPrepr	SVD	3444	D_and_T200_no3-Tx10	N	Kept components	RCT
Drug	Simultaneous_dox_trs	D_and_T200_no3	Cell_line.Tx10	Plate.99	ENTR1	0.6	0.0749716371472227	pearson	1	Ttest_pvalue	Coefficient_of_eigenassay	SVD_pCMs_drugs	NoPrepr	SVD	8367	D_and_T200_no3-Tx10	N	Kept components	RCT
Drug	Simultaneous_dox_trs	D_and_T200_no3	Cell_line.Tx10	Plate.99	ENY2	0.6	-0.0888674578899647	pearson	1	Ttest_pvalue	Coefficient_of_eigenassay	SVD_pCMs_drugs	NoPrepr	SVD	7381	D_and_T200_no3-Tx10	N	Kept components	RCT
Drug	Simultaneous_dox_trs	D_and_T200_no3	Cell_line.Tx10	Plate.99	EOGT	0.6	-0.147870584993318	pearson	1	Ttest_pvalue	Coefficient_of_eigenassay	SVD_pCMs_drugs	NoPrepr	SVD	4226	D_and_T200_no3-Tx10	N	Kept components	RCT
Drug	Simultaneous_dox_trs	D_and_T200_no3	Cell_line.Tx10	Plate.99	EP300	0.6	0.163043523705531	pearson	1	Ttest_pvalue	Coefficient_of_eigenassay	SVD_pCMs_drugs	NoPrepr	SVD	3658	D_and_T200_no3-Tx10	N	Kept components	RCT
Drug	Simultaneous_dox_trs	D_and_T200_no3	Cell_line.Tx10	Plate.99	EP400	0.6	0.248144073745838	pearson	1	Ttest_pvalue	Coefficient_of_eigenassay	SVD_pCMs_drugs	NoPrepr	SVD	1560	D_and_T200_no3-Tx10	N	Kept components	RCT
Drug	Simultaneous_dox_trs	D_and_T200_no3	Cell_line.Tx10	Plate.99	EPAS1	0.6	-0.165382740637412	pearson	1	Ttest_pvalue	Coefficient_of_eigenassay	SVD_pCMs_drugs	NoPrepr	SVD	3576	D_and_T200_no3-Tx10	N	Kept components	RCT
Drug	Simultaneous_dox_trs	D_and_T200_no3	Cell_line.Tx10	Plate.99	EPB41	0.6	-0.0257502140470679	pearson	1	Ttest_pvalue	Coefficient_of_eigenassay	SVD_pCMs_drugs	NoPrepr	SVD	12497	D_and_T200_no3-Tx10	N	Kept components	RCT
Drug	Simultaneous_dox_trs	D_and_T200_no3	Cell_line.Tx10	Plate.99	EPB41L1	0.6	-0.124666694749178	pearson	1	Ttest_pvalue	Coefficient_of_eigenassay	SVD_pCMs_drugs	NoPrepr	SVD	5312	D_and_T200_no3-Tx10	N	Kept components	RCT
Drug	Simultaneous_dox_trs	D_and_T200_no3	Cell_line.Tx10	Plate.99	EPB41L2	0.6	0.441652927461599	pearson	1	Ttest_pvalue	Coefficient_of_eigenassay	SVD_pCMs_drugs	NoPrepr	SVD	319	D_and_T200_no3-Tx10	N	Kept components	RCT
Drug	Simultaneous_dox_trs	D_and_T200_no3	Cell_line.Tx10	Plate.99	EPB41L3	0.6	0.182297609108282	pearson	1	Ttest_pvalue	Coefficient_of_eigenassay	SVD_pCMs_drugs	NoPrepr	SVD	3037	D_and_T200_no3-Tx10	N	Kept components	RCT
Drug	Simultaneous_dox_trs	D_and_T200_no3	Cell_line.Tx10	Plate.99	EPB41L4A	0.6	-0.0669569034233041	pearson	1	Ttest_pvalue	Coefficient_of_eigenassay	SVD_pCMs_drugs	NoPrepr	SVD	8965	D_and_T200_no3-Tx10	N	Kept components	RCT
Drug	Simultaneous_dox_trs	D_and_T200_no3	Cell_line.Tx10	Plate.99	EPB41L4B	0.6	-0.0612151233171992	pearson	1	Ttest_pvalue	Coefficient_of_eigenassay	SVD_pCMs_drugs	NoPrepr	SVD	9429	D_and_T200_no3-Tx10	N	Kept components	RCT
Drug	Simultaneous_dox_trs	D_and_T200_no3	Cell_line.Tx10	Plate.99	EPB41L5	0.6	-0.0466775235046885	pearson	1	Ttest_pvalue	Coefficient_of_eigenassay	SVD_pCMs_drugs	NoPrepr	SVD	10576	D_and_T200_no3-Tx10	N	Kept components	RCT
Drug	Simultaneous_dox_trs	D_and_T200_no3	Cell_line.Tx10	Plate.99	EPC1	0.6	-0.0589674247901869	pearson	1	Ttest_pvalue	Coefficient_of_eigenassay	SVD_pCMs_drugs	NoPrepr	SVD	9613	D_and_T200_no3-Tx10	N	Kept components	RCT
Drug	Simultaneous_dox_trs	D_and_T200_no3	Cell_line.Tx10	Plate.99	EPC2	0.6	-0.0254595140710736	pearson	1	Ttest_pvalue	Coefficient_of_eigenassay	SVD_pCMs_drugs	NoPrepr	SVD	12527	D_and_T200_no3-Tx10	N	Kept components	RCT
Drug	Simultaneous_dox_trs	D_and_T200_no3	Cell_line.Tx10	Plate.99	EPCAM	0.6	0.02396406718777	pearson	1	Ttest_pvalue	Coefficient_of_eigenassay	SVD_pCMs_drugs	NoPrepr	SVD	12673	D_and_T200_no3-Tx10	N	Kept components	RCT
Drug	Simultaneous_dox_trs	D_and_T200_no3	Cell_line.Tx10	Plate.99	EPDR1	0.6	-0.206551575337872	pearson	1	Ttest_pvalue	Coefficient_of_eigenassay	SVD_pCMs_drugs	NoPrepr	SVD	2367	D_and_T200_no3-Tx10	N	Kept components	RCT
Drug	Simultaneous_dox_trs	D_and_T200_no3	Cell_line.Tx10	Plate.99	EPG5	0.6	-0.109467012417092	pearson	1	Ttest_pvalue	Coefficient_of_eigenassay	SVD_pCMs_drugs	NoPrepr	SVD	6117	D_and_T200_no3-Tx10	N	Kept components	RCT
Drug	Simultaneous_dox_trs	D_and_T200_no3	Cell_line.Tx10	Plate.99	EPHA1	0.6	0.324656142180012	pearson	1	Ttest_pvalue	Coefficient_of_eigenassay	SVD_pCMs_drugs	NoPrepr	SVD	766	D_and_T200_no3-Tx10	N	Kept components	RCT
Drug	Simultaneous_dox_trs	D_and_T200_no3	Cell_line.Tx10	Plate.99	EPHA10	0.6	0.0460276232885017	pearson	1	Ttest_pvalue	Coefficient_of_eigenassay	SVD_pCMs_drugs	NoPrepr	SVD	10620	D_and_T200_no3-Tx10	N	Kept components	RCT
Drug	Simultaneous_dox_trs	D_and_T200_no3	Cell_line.Tx10	Plate.99	EPHA2	0.6	-0.112565751782099	pearson	1	Ttest_pvalue	Coefficient_of_eigenassay	SVD_pCMs_drugs	NoPrepr	SVD	5942	D_and_T200_no3-Tx10	N	Kept components	RCT
Drug	Simultaneous_dox_trs	D_and_T200_no3	Cell_line.Tx10	Plate.99	EPHA3	0.6	-0.062807295196918	pearson	1	Ttest_pvalue	Coefficient_of_eigenassay	SVD_pCMs_drugs	NoPrepr	SVD	9304	D_and_T200_no3-Tx10	N	Kept components	RCT
Drug	Simultaneous_dox_trs	D_and_T200_no3	Cell_line.Tx10	Plate.99	EPHA4	0.6	0.0604048201514502	pearson	1	Ttest_pvalue	Coefficient_of_eigenassay	SVD_pCMs_drugs	NoPrepr	SVD	9490	D_and_T200_no3-Tx10	N	Kept components	RCT
Drug	Simultaneous_dox_trs	D_and_T200_no3	Cell_line.Tx10	Plate.99	EPHA5	0.6	-0.0854950908872059	pearson	1	Ttest_pvalue	Coefficient_of_eigenassay	SVD_pCMs_drugs	NoPrepr	SVD	7592	D_and_T200_no3-Tx10	N	Kept components	RCT
Drug	Simultaneous_dox_trs	D_and_T200_no3	Cell_line.Tx10	Plate.99	EPHA6	0.6	0.0275484986287601	pearson	1	Ttest_pvalue	Coefficient_of_eigenassay	SVD_pCMs_drugs	NoPrepr	SVD	12307	D_and_T200_no3-Tx10	N	Kept components	RCT
Drug	Simultaneous_dox_trs	D_and_T200_no3	Cell_line.Tx10	Plate.99	EPHA7	0.6	-0.0933315141280842	pearson	1	Ttest_pvalue	Coefficient_of_eigenassay	SVD_pCMs_drugs	NoPrepr	SVD	7096	D_and_T200_no3-Tx10	N	Kept components	RCT
Drug	Simultaneous_dox_trs	D_and_T200_no3	Cell_line.Tx10	Plate.99	EPHA8	0.6	-0.0239899325833974	pearson	1	Ttest_pvalue	Coefficient_of_eigenassay	SVD_pCMs_drugs	NoPrepr	SVD	12670	D_and_T200_no3-Tx10	N	Kept components	RCT
Drug	Simultaneous_dox_trs	D_and_T200_no3	Cell_line.Tx10	Plate.99	EPHB1	0.6	0.233969888589003	pearson	1	Ttest_pvalue	Coefficient_of_eigenassay	SVD_pCMs_drugs	NoPrepr	SVD	1813	D_and_T200_no3-Tx10	N	Kept components	RCT
Drug	Simultaneous_dox_trs	D_and_T200_no3	Cell_line.Tx10	Plate.99	EPHB2	0.6	-0.100910783046304	pearson	1	Ttest_pvalue	Coefficient_of_eigenassay	SVD_pCMs_drugs	NoPrepr	SVD	6622	D_and_T200_no3-Tx10	N	Kept components	RCT
Drug	Simultaneous_dox_trs	D_and_T200_no3	Cell_line.Tx10	Plate.99	EPHB3	0.6	-0.105940202002707	pearson	1	Ttest_pvalue	Coefficient_of_eigenassay	SVD_pCMs_drugs	NoPrepr	SVD	6328	D_and_T200_no3-Tx10	N	Kept components	RCT
Drug	Simultaneous_dox_trs	D_and_T200_no3	Cell_line.Tx10	Plate.99	EPHB4	0.6	0.115386988740206	pearson	1	Ttest_pvalue	Coefficient_of_eigenassay	SVD_pCMs_drugs	NoPrepr	SVD	5795	D_and_T200_no3-Tx10	N	Kept components	RCT
Drug	Simultaneous_dox_trs	D_and_T200_no3	Cell_line.Tx10	Plate.99	EPHB6	0.6	-0.977976932665144	pearson	1	Ttest_pvalue	Coefficient_of_eigenassay	SVD_pCMs_drugs	NoPrepr	SVD	27	D_and_T200_no3-Tx10	N	Kept components	RCT
Drug	Simultaneous_dox_trs	D_and_T200_no3	Cell_line.Tx10	Plate.99	EPHX1	0.6	-0.0299935846267701	pearson	1	Ttest_pvalue	Coefficient_of_eigenassay	SVD_pCMs_drugs	NoPrepr	SVD	12085	D_and_T200_no3-Tx10	N	Kept components	RCT
Drug	Simultaneous_dox_trs	D_and_T200_no3	Cell_line.Tx10	Plate.99	EPHX2	0.6	0.0856632148987418	pearson	1	Ttest_pvalue	Coefficient_of_eigenassay	SVD_pCMs_drugs	NoPrepr	SVD	7579	D_and_T200_no3-Tx10	N	Kept components	RCT
Drug	Simultaneous_dox_trs	D_and_T200_no3	Cell_line.Tx10	Plate.99	EPHX4	0.6	-0.0917657011060664	pearson	1	Ttest_pvalue	Coefficient_of_eigenassay	SVD_pCMs_drugs	NoPrepr	SVD	7205	D_and_T200_no3-Tx10	N	Kept components	RCT
Drug	Simultaneous_dox_trs	D_and_T200_no3	Cell_line.Tx10	Plate.99	EPM2A	0.6	-0.0696781931997378	pearson	1	Ttest_pvalue	Coefficient_of_eigenassay	SVD_pCMs_drugs	NoPrepr	SVD	8771	D_and_T200_no3-Tx10	N	Kept components	RCT
Drug	Simultaneous_dox_trs	D_and_T200_no3	Cell_line.Tx10	Plate.99	EPM2AIP1	0.6	0.0039963315562366	pearson	1	Ttest_pvalue	Coefficient_of_eigenassay	SVD_pCMs_drugs	NoPrepr	SVD	14750	D_and_T200_no3-Tx10	N	Kept components	RCT
Drug	Simultaneous_dox_trs	D_and_T200_no3	Cell_line.Tx10	Plate.99	EPN1	0.6	0.0686653433931866	pearson	1	Ttest_pvalue	Coefficient_of_eigenassay	SVD_pCMs_drugs	NoPrepr	SVD	8847	D_and_T200_no3-Tx10	N	Kept components	RCT
Drug	Simultaneous_dox_trs	D_and_T200_no3	Cell_line.Tx10	Plate.99	EPN2	0.6	0.095301597104813	pearson	1	Ttest_pvalue	Coefficient_of_eigenassay	SVD_pCMs_drugs	NoPrepr	SVD	6967	D_and_T200_no3-Tx10	N	Kept components	RCT
Drug	Simultaneous_dox_trs	D_and_T200_no3	Cell_line.Tx10	Plate.99	EPN3	0.6	-0.115802313938058	pearson	1	Ttest_pvalue	Coefficient_of_eigenassay	SVD_pCMs_drugs	NoPrepr	SVD	5780	D_and_T200_no3-Tx10	N	Kept components	RCT
Drug	Simultaneous_dox_trs	D_and_T200_no3	Cell_line.Tx10	Plate.99	EPOR	0.6	-0.0209207808377852	pearson	1	Ttest_pvalue	Coefficient_of_eigenassay	SVD_pCMs_drugs	NoPrepr	SVD	12996	D_and_T200_no3-Tx10	N	Kept components	RCT
Drug	Simultaneous_dox_trs	D_and_T200_no3	Cell_line.Tx10	Plate.99	EPPK1	0.6	0.200009978013988	pearson	1	Ttest_pvalue	Coefficient_of_eigenassay	SVD_pCMs_drugs	NoPrepr	SVD	2524	D_and_T200_no3-Tx10	N	Kept components	RCT
Drug	Simultaneous_dox_trs	D_and_T200_no3	Cell_line.Tx10	Plate.99	EPRS	0.6	-0.0698670821300997	pearson	1	Ttest_pvalue	Coefficient_of_eigenassay	SVD_pCMs_drugs	NoPrepr	SVD	8751	D_and_T200_no3-Tx10	N	Kept components	RCT
Drug	Simultaneous_dox_trs	D_and_T200_no3	Cell_line.Tx10	Plate.99	EPS15	0.6	0.0127567191896017	pearson	1	Ttest_pvalue	Coefficient_of_eigenassay	SVD_pCMs_drugs	NoPrepr	SVD	13759	D_and_T200_no3-Tx10	N	Kept components	RCT
Drug	Simultaneous_dox_trs	D_and_T200_no3	Cell_line.Tx10	Plate.99	EPS15L1	0.6	0.0183453878960262	pearson	1	Ttest_pvalue	Coefficient_of_eigenassay	SVD_pCMs_drugs	NoPrepr	SVD	13219	D_and_T200_no3-Tx10	N	Kept components	RCT
Drug	Simultaneous_dox_trs	D_and_T200_no3	Cell_line.Tx10	Plate.99	EPS8	0.6	-0.18104536124979	pearson	1	Ttest_pvalue	Coefficient_of_eigenassay	SVD_pCMs_drugs	NoPrepr	SVD	3074	D_and_T200_no3-Tx10	N	Kept components	RCT
Drug	Simultaneous_dox_trs	D_and_T200_no3	Cell_line.Tx10	Plate.99	EPS8L1	0.6	-0.621906812919553	pearson	1	Ttest_pvalue	Coefficient_of_eigenassay	SVD_pCMs_drugs	NoPrepr	SVD	102	D_and_T200_no3-Tx10	N	Kept components	RCT
Drug	Simultaneous_dox_trs	D_and_T200_no3	Cell_line.Tx10	Plate.99	EPS8L2	0.6	0.0763893705171649	pearson	1	Ttest_pvalue	Coefficient_of_eigenassay	SVD_pCMs_drugs	NoPrepr	SVD	8240	D_and_T200_no3-Tx10	N	Kept components	RCT
Drug	Simultaneous_dox_trs	D_and_T200_no3	Cell_line.Tx10	Plate.99	EPSTI1	0.6	0.0735317713780783	pearson	1	Ttest_pvalue	Coefficient_of_eigenassay	SVD_pCMs_drugs	NoPrepr	SVD	8484	D_and_T200_no3-Tx10	N	Kept components	RCT
Drug	Simultaneous_dox_trs	D_and_T200_no3	Cell_line.Tx10	Plate.99	EPX	0.6	-0.034662813761772	pearson	1	Ttest_pvalue	Coefficient_of_eigenassay	SVD_pCMs_drugs	NoPrepr	SVD	11635	D_and_T200_no3-Tx10	N	Kept components	RCT
Drug	Simultaneous_dox_trs	D_and_T200_no3	Cell_line.Tx10	Plate.99	ERAL1	0.6	0.0117324671365667	pearson	1	Ttest_pvalue	Coefficient_of_eigenassay	SVD_pCMs_drugs	NoPrepr	SVD	13876	D_and_T200_no3-Tx10	N	Kept components	RCT
Drug	Simultaneous_dox_trs	D_and_T200_no3	Cell_line.Tx10	Plate.99	ERAP1	0.6	-0.172629924867448	pearson	1	Ttest_pvalue	Coefficient_of_eigenassay	SVD_pCMs_drugs	NoPrepr	SVD	3341	D_and_T200_no3-Tx10	N	Kept components	RCT
Drug	Simultaneous_dox_trs	D_and_T200_no3	Cell_line.Tx10	Plate.99	ERAP2	0.6	-0.204057327025984	pearson	1	Ttest_pvalue	Coefficient_of_eigenassay	SVD_pCMs_drugs	NoPrepr	SVD	2427	D_and_T200_no3-Tx10	N	Kept components	RCT
Drug	Simultaneous_dox_trs	D_and_T200_no3	Cell_line.Tx10	Plate.99	ERAS	0.6	-0.00510331888519546	pearson	1	Ttest_pvalue	Coefficient_of_eigenassay	SVD_pCMs_drugs	NoPrepr	SVD	14616	D_and_T200_no3-Tx10	N	Kept components	RCT
Drug	Simultaneous_dox_trs	D_and_T200_no3	Cell_line.Tx10	Plate.99	ERBB2	0.6	0.030557516541249	pearson	1	Ttest_pvalue	Coefficient_of_eigenassay	SVD_pCMs_drugs	NoPrepr	SVD	12024	D_and_T200_no3-Tx10	N	Kept components	RCT
Drug	Simultaneous_dox_trs	D_and_T200_no3	Cell_line.Tx10	Plate.99	ERBB3	0.6	0.0578286592770093	pearson	1	Ttest_pvalue	Coefficient_of_eigenassay	SVD_pCMs_drugs	NoPrepr	SVD	9707	D_and_T200_no3-Tx10	N	Kept components	RCT
Drug	Simultaneous_dox_trs	D_and_T200_no3	Cell_line.Tx10	Plate.99	ERBB4	0.6	-0.227036455563587	pearson	1	Ttest_pvalue	Coefficient_of_eigenassay	SVD_pCMs_drugs	NoPrepr	SVD	1927	D_and_T200_no3-Tx10	N	Kept components	RCT
Drug	Simultaneous_dox_trs	D_and_T200_no3	Cell_line.Tx10	Plate.99	ERBIN	0.6	-0.233220533263801	pearson	1	Ttest_pvalue	Coefficient_of_eigenassay	SVD_pCMs_drugs	NoPrepr	SVD	1825	D_and_T200_no3-Tx10	N	Kept components	RCT
Drug	Simultaneous_dox_trs	D_and_T200_no3	Cell_line.Tx10	Plate.99	ERC1	0.6	-0.0314404723758978	pearson	1	Ttest_pvalue	Coefficient_of_eigenassay	SVD_pCMs_drugs	NoPrepr	SVD	11942	D_and_T200_no3-Tx10	N	Kept components	RCT
Drug	Simultaneous_dox_trs	D_and_T200_no3	Cell_line.Tx10	Plate.99	ERC2	0.6	0.245422837106333	pearson	1	Ttest_pvalue	Coefficient_of_eigenassay	SVD_pCMs_drugs	NoPrepr	SVD	1607	D_and_T200_no3-Tx10	N	Kept components	RCT
Drug	Simultaneous_dox_trs	D_and_T200_no3	Cell_line.Tx10	Plate.99	ERCC1	0.6	0.133718638093339	pearson	1	Ttest_pvalue	Coefficient_of_eigenassay	SVD_pCMs_drugs	NoPrepr	SVD	4880	D_and_T200_no3-Tx10	N	Kept components	RCT
Drug	Simultaneous_dox_trs	D_and_T200_no3	Cell_line.Tx10	Plate.99	ERCC2	0.6	-0.0429641516359029	pearson	1	Ttest_pvalue	Coefficient_of_eigenassay	SVD_pCMs_drugs	NoPrepr	SVD	10884	D_and_T200_no3-Tx10	N	Kept components	RCT
Drug	Simultaneous_dox_trs	D_and_T200_no3	Cell_line.Tx10	Plate.99	ERCC3	0.6	-0.0660127952137669	pearson	1	Ttest_pvalue	Coefficient_of_eigenassay	SVD_pCMs_drugs	NoPrepr	SVD	9027	D_and_T200_no3-Tx10	N	Kept components	RCT
Drug	Simultaneous_dox_trs	D_and_T200_no3	Cell_line.Tx10	Plate.99	ERCC4	0.6	0.0245659690463479	pearson	1	Ttest_pvalue	Coefficient_of_eigenassay	SVD_pCMs_drugs	NoPrepr	SVD	12607	D_and_T200_no3-Tx10	N	Kept components	RCT
Drug	Simultaneous_dox_trs	D_and_T200_no3	Cell_line.Tx10	Plate.99	ERCC5	0.6	-0.0429887231380352	pearson	1	Ttest_pvalue	Coefficient_of_eigenassay	SVD_pCMs_drugs	NoPrepr	SVD	10879	D_and_T200_no3-Tx10	N	Kept components	RCT
Drug	Simultaneous_dox_trs	D_and_T200_no3	Cell_line.Tx10	Plate.99	ERCC6	0.6	0.150394487198331	pearson	1	Ttest_pvalue	Coefficient_of_eigenassay	SVD_pCMs_drugs	NoPrepr	SVD	4129	D_and_T200_no3-Tx10	N	Kept components	RCT
Drug	Simultaneous_dox_trs	D_and_T200_no3	Cell_line.Tx10	Plate.99	ERCC6L	0.6	0.0694322270652444	pearson	1	Ttest_pvalue	Coefficient_of_eigenassay	SVD_pCMs_drugs	NoPrepr	SVD	8787	D_and_T200_no3-Tx10	N	Kept components	RCT
Drug	Simultaneous_dox_trs	D_and_T200_no3	Cell_line.Tx10	Plate.99	ERCC6L2	0.6	-0.0222586864009307	pearson	1	Ttest_pvalue	Coefficient_of_eigenassay	SVD_pCMs_drugs	NoPrepr	SVD	12870	D_and_T200_no3-Tx10	N	Kept components	RCT
Drug	Simultaneous_dox_trs	D_and_T200_no3	Cell_line.Tx10	Plate.99	ERCC8	0.6	-0.142689958906868	pearson	1	Ttest_pvalue	Coefficient_of_eigenassay	SVD_pCMs_drugs	NoPrepr	SVD	4451	D_and_T200_no3-Tx10	N	Kept components	RCT
Drug	Simultaneous_dox_trs	D_and_T200_no3	Cell_line.Tx10	Plate.99	EREG	0.6	-0.0201583410048109	pearson	1	Ttest_pvalue	Coefficient_of_eigenassay	SVD_pCMs_drugs	NoPrepr	SVD	13051	D_and_T200_no3-Tx10	N	Kept components	RCT
Drug	Simultaneous_dox_trs	D_and_T200_no3	Cell_line.Tx10	Plate.99	ERF	0.6	0.0879672483343346	pearson	1	Ttest_pvalue	Coefficient_of_eigenassay	SVD_pCMs_drugs	NoPrepr	SVD	7438	D_and_T200_no3-Tx10	N	Kept components	RCT
Drug	Simultaneous_dox_trs	D_and_T200_no3	Cell_line.Tx10	Plate.99	ERFE	0.6	0.194838666561322	pearson	1	Ttest_pvalue	Coefficient_of_eigenassay	SVD_pCMs_drugs	NoPrepr	SVD	2675	D_and_T200_no3-Tx10	N	Kept components	RCT
Drug	Simultaneous_dox_trs	D_and_T200_no3	Cell_line.Tx10	Plate.99	ERG	0.6	-0.166265904697175	pearson	1	Ttest_pvalue	Coefficient_of_eigenassay	SVD_pCMs_drugs	NoPrepr	SVD	3541	D_and_T200_no3-Tx10	N	Kept components	RCT
Drug	Simultaneous_dox_trs	D_and_T200_no3	Cell_line.Tx10	Plate.99	ERG28	0.6	-0.129083251042593	pearson	1	Ttest_pvalue	Coefficient_of_eigenassay	SVD_pCMs_drugs	NoPrepr	SVD	5090	D_and_T200_no3-Tx10	N	Kept components	RCT
Drug	Simultaneous_dox_trs	D_and_T200_no3	Cell_line.Tx10	Plate.99	ERGIC1	0.6	-0.114644386064656	pearson	1	Ttest_pvalue	Coefficient_of_eigenassay	SVD_pCMs_drugs	NoPrepr	SVD	5845	D_and_T200_no3-Tx10	N	Kept components	RCT
Drug	Simultaneous_dox_trs	D_and_T200_no3	Cell_line.Tx10	Plate.99	ERGIC2	0.6	-0.124571433309933	pearson	1	Ttest_pvalue	Coefficient_of_eigenassay	SVD_pCMs_drugs	NoPrepr	SVD	5318	D_and_T200_no3-Tx10	N	Kept components	RCT
Drug	Simultaneous_dox_trs	D_and_T200_no3	Cell_line.Tx10	Plate.99	ERGIC3	0.6	-0.172709515202628	pearson	1	Ttest_pvalue	Coefficient_of_eigenassay	SVD_pCMs_drugs	NoPrepr	SVD	3336	D_and_T200_no3-Tx10	N	Kept components	RCT
Drug	Simultaneous_dox_trs	D_and_T200_no3	Cell_line.Tx10	Plate.99	ERH	0.6	-0.0668974467822774	pearson	1	Ttest_pvalue	Coefficient_of_eigenassay	SVD_pCMs_drugs	NoPrepr	SVD	8969	D_and_T200_no3-Tx10	N	Kept components	RCT
Drug	Simultaneous_dox_trs	D_and_T200_no3	Cell_line.Tx10	Plate.99	ERI1	0.6	0.0353375194143682	pearson	1	Ttest_pvalue	Coefficient_of_eigenassay	SVD_pCMs_drugs	NoPrepr	SVD	11564	D_and_T200_no3-Tx10	N	Kept components	RCT
Drug	Simultaneous_dox_trs	D_and_T200_no3	Cell_line.Tx10	Plate.99	ERI2	0.6	-0.247165312944062	pearson	1	Ttest_pvalue	Coefficient_of_eigenassay	SVD_pCMs_drugs	NoPrepr	SVD	1581	D_and_T200_no3-Tx10	N	Kept components	RCT
Drug	Simultaneous_dox_trs	D_and_T200_no3	Cell_line.Tx10	Plate.99	ERI3	0.6	0.170084281009951	pearson	1	Ttest_pvalue	Coefficient_of_eigenassay	SVD_pCMs_drugs	NoPrepr	SVD	3416	D_and_T200_no3-Tx10	N	Kept components	RCT
Drug	Simultaneous_dox_trs	D_and_T200_no3	Cell_line.Tx10	Plate.99	ERICH1	0.6	0.0737624846897846	pearson	1	Ttest_pvalue	Coefficient_of_eigenassay	SVD_pCMs_drugs	NoPrepr	SVD	8469	D_and_T200_no3-Tx10	N	Kept components	RCT
Drug	Simultaneous_dox_trs	D_and_T200_no3	Cell_line.Tx10	Plate.99	ERICH2	0.6	0.199771781039601	pearson	1	Ttest_pvalue	Coefficient_of_eigenassay	SVD_pCMs_drugs	NoPrepr	SVD	2531	D_and_T200_no3-Tx10	N	Kept components	RCT
Drug	Simultaneous_dox_trs	D_and_T200_no3	Cell_line.Tx10	Plate.99	ERICH3	0.6	0.122416852457825	pearson	1	Ttest_pvalue	Coefficient_of_eigenassay	SVD_pCMs_drugs	NoPrepr	SVD	5433	D_and_T200_no3-Tx10	N	Kept components	RCT
Drug	Simultaneous_dox_trs	D_and_T200_no3	Cell_line.Tx10	Plate.99	ERICH5	0.6	-0.293864578283564	pearson	1	Ttest_pvalue	Coefficient_of_eigenassay	SVD_pCMs_drugs	NoPrepr	SVD	997	D_and_T200_no3-Tx10	N	Kept components	RCT
Drug	Simultaneous_dox_trs	D_and_T200_no3	Cell_line.Tx10	Plate.99	ERLEC1	0.6	-0.0826697231471351	pearson	1	Ttest_pvalue	Coefficient_of_eigenassay	SVD_pCMs_drugs	NoPrepr	SVD	7778	D_and_T200_no3-Tx10	N	Kept components	RCT
Drug	Simultaneous_dox_trs	D_and_T200_no3	Cell_line.Tx10	Plate.99	ERLIN1	0.6	0.00611018565674718	pearson	1	Ttest_pvalue	Coefficient_of_eigenassay	SVD_pCMs_drugs	NoPrepr	SVD	14496	D_and_T200_no3-Tx10	N	Kept components	RCT
Drug	Simultaneous_dox_trs	D_and_T200_no3	Cell_line.Tx10	Plate.99	ERLIN2	0.6	-0.0571346635963169	pearson	1	Ttest_pvalue	Coefficient_of_eigenassay	SVD_pCMs_drugs	NoPrepr	SVD	9765	D_and_T200_no3-Tx10	N	Kept components	RCT
Drug	Simultaneous_dox_trs	D_and_T200_no3	Cell_line.Tx10	Plate.99	ERMAP	0.6	0.0535243430068553	pearson	1	Ttest_pvalue	Coefficient_of_eigenassay	SVD_pCMs_drugs	NoPrepr	SVD	10044	D_and_T200_no3-Tx10	N	Kept components	RCT
Drug	Simultaneous_dox_trs	D_and_T200_no3	Cell_line.Tx10	Plate.99	ERMN	0.6	0.114767169923483	pearson	1	Ttest_pvalue	Coefficient_of_eigenassay	SVD_pCMs_drugs	NoPrepr	SVD	5836	D_and_T200_no3-Tx10	N	Kept components	RCT
Drug	Simultaneous_dox_trs	D_and_T200_no3	Cell_line.Tx10	Plate.99	ERMP1	0.6	-0.142732656790322	pearson	1	Ttest_pvalue	Coefficient_of_eigenassay	SVD_pCMs_drugs	NoPrepr	SVD	4448	D_and_T200_no3-Tx10	N	Kept components	RCT
Drug	Simultaneous_dox_trs	D_and_T200_no3	Cell_line.Tx10	Plate.99	ERN1	0.6	0.226349154758396	pearson	1	Ttest_pvalue	Coefficient_of_eigenassay	SVD_pCMs_drugs	NoPrepr	SVD	1937	D_and_T200_no3-Tx10	N	Kept components	RCT
Drug	Simultaneous_dox_trs	D_and_T200_no3	Cell_line.Tx10	Plate.99	ERO1A	0.6	0.0307366713030383	pearson	1	Ttest_pvalue	Coefficient_of_eigenassay	SVD_pCMs_drugs	NoPrepr	SVD	12008	D_and_T200_no3-Tx10	N	Kept components	RCT
Drug	Simultaneous_dox_trs	D_and_T200_no3	Cell_line.Tx10	Plate.99	ERO1B	0.6	-0.203961572126111	pearson	1	Ttest_pvalue	Coefficient_of_eigenassay	SVD_pCMs_drugs	NoPrepr	SVD	2428	D_and_T200_no3-Tx10	N	Kept components	RCT
Drug	Simultaneous_dox_trs	D_and_T200_no3	Cell_line.Tx10	Plate.99	ERP27	0.6	0.0169550785882165	pearson	1	Ttest_pvalue	Coefficient_of_eigenassay	SVD_pCMs_drugs	NoPrepr	SVD	13354	D_and_T200_no3-Tx10	N	Kept components	RCT
Drug	Simultaneous_dox_trs	D_and_T200_no3	Cell_line.Tx10	Plate.99	ERP29	0.6	0.143939610678118	pearson	1	Ttest_pvalue	Coefficient_of_eigenassay	SVD_pCMs_drugs	NoPrepr	SVD	4395	D_and_T200_no3-Tx10	N	Kept components	RCT
Drug	Simultaneous_dox_trs	D_and_T200_no3	Cell_line.Tx10	Plate.99	ERP44	0.6	-0.0927586207137899	pearson	1	Ttest_pvalue	Coefficient_of_eigenassay	SVD_pCMs_drugs	NoPrepr	SVD	7132	D_and_T200_no3-Tx10	N	Kept components	RCT
Drug	Simultaneous_dox_trs	D_and_T200_no3	Cell_line.Tx10	Plate.99	ERRFI1	0.6	-0.0335459229214797	pearson	1	Ttest_pvalue	Coefficient_of_eigenassay	SVD_pCMs_drugs	NoPrepr	SVD	11735	D_and_T200_no3-Tx10	N	Kept components	RCT
Drug	Simultaneous_dox_trs	D_and_T200_no3	Cell_line.Tx10	Plate.99	ERV3-1	0.6	-0.102650763647564	pearson	1	Ttest_pvalue	Coefficient_of_eigenassay	SVD_pCMs_drugs	NoPrepr	SVD	6530	D_and_T200_no3-Tx10	N	Kept components	RCT
Drug	Simultaneous_dox_trs	D_and_T200_no3	Cell_line.Tx10	Plate.99	ERVFRD-1	0.6	-0.0813196538814315	pearson	1	Ttest_pvalue	Coefficient_of_eigenassay	SVD_pCMs_drugs	NoPrepr	SVD	7882	D_and_T200_no3-Tx10	N	Kept components	RCT
Drug	Simultaneous_dox_trs	D_and_T200_no3	Cell_line.Tx10	Plate.99	ERVH48-1	0.6	0.0246785412626335	pearson	1	Ttest_pvalue	Coefficient_of_eigenassay	SVD_pCMs_drugs	NoPrepr	SVD	12596	D_and_T200_no3-Tx10	N	Kept components	RCT
Drug	Simultaneous_dox_trs	D_and_T200_no3	Cell_line.Tx10	Plate.99	ERVMER34-1	0.6	0.0923148520331758	pearson	1	Ttest_pvalue	Coefficient_of_eigenassay	SVD_pCMs_drugs	NoPrepr	SVD	7169	D_and_T200_no3-Tx10	N	Kept components	RCT
Drug	Simultaneous_dox_trs	D_and_T200_no3	Cell_line.Tx10	Plate.99	ERVV-1	0.6	-0.057050085564526	pearson	1	Ttest_pvalue	Coefficient_of_eigenassay	SVD_pCMs_drugs	NoPrepr	SVD	9775	D_and_T200_no3-Tx10	N	Kept components	RCT
Drug	Simultaneous_dox_trs	D_and_T200_no3	Cell_line.Tx10	Plate.99	ERVW-1	0.6	0.244454586458378	pearson	1	Ttest_pvalue	Coefficient_of_eigenassay	SVD_pCMs_drugs	NoPrepr	SVD	1621	D_and_T200_no3-Tx10	N	Kept components	RCT
Drug	Simultaneous_dox_trs	D_and_T200_no3	Cell_line.Tx10	Plate.99	ESAM	0.6	0.107995418435373	pearson	1	Ttest_pvalue	Coefficient_of_eigenassay	SVD_pCMs_drugs	NoPrepr	SVD	6203	D_and_T200_no3-Tx10	N	Kept components	RCT
Drug	Simultaneous_dox_trs	D_and_T200_no3	Cell_line.Tx10	Plate.99	ESCO1	0.6	-0.0987364604563852	pearson	1	Ttest_pvalue	Coefficient_of_eigenassay	SVD_pCMs_drugs	NoPrepr	SVD	6756	D_and_T200_no3-Tx10	N	Kept components	RCT
Drug	Simultaneous_dox_trs	D_and_T200_no3	Cell_line.Tx10	Plate.99	ESCO2	0.6	-0.115377895783168	pearson	1	Ttest_pvalue	Coefficient_of_eigenassay	SVD_pCMs_drugs	NoPrepr	SVD	5796	D_and_T200_no3-Tx10	N	Kept components	RCT
Drug	Simultaneous_dox_trs	D_and_T200_no3	Cell_line.Tx10	Plate.99	ESD	0.6	-0.202174479684396	pearson	1	Ttest_pvalue	Coefficient_of_eigenassay	SVD_pCMs_drugs	NoPrepr	SVD	2469	D_and_T200_no3-Tx10	N	Kept components	RCT
Drug	Simultaneous_dox_trs	D_and_T200_no3	Cell_line.Tx10	Plate.99	ESF1	0.6	-0.365665577998962	pearson	1	Ttest_pvalue	Coefficient_of_eigenassay	SVD_pCMs_drugs	NoPrepr	SVD	535	D_and_T200_no3-Tx10	N	Kept components	RCT
Drug	Simultaneous_dox_trs	D_and_T200_no3	Cell_line.Tx10	Plate.99	ESM1	0.6	-0.0193294030789657	pearson	1	Ttest_pvalue	Coefficient_of_eigenassay	SVD_pCMs_drugs	NoPrepr	SVD	13116	D_and_T200_no3-Tx10	N	Kept components	RCT
Drug	Simultaneous_dox_trs	D_and_T200_no3	Cell_line.Tx10	Plate.99	ESPL1	0.6	0.229093713318623	pearson	1	Ttest_pvalue	Coefficient_of_eigenassay	SVD_pCMs_drugs	NoPrepr	SVD	1891	D_and_T200_no3-Tx10	N	Kept components	RCT
Drug	Simultaneous_dox_trs	D_and_T200_no3	Cell_line.Tx10	Plate.99	ESPN	0.6	0.153318122171252	pearson	1	Ttest_pvalue	Coefficient_of_eigenassay	SVD_pCMs_drugs	NoPrepr	SVD	4020	D_and_T200_no3-Tx10	N	Kept components	RCT
Drug	Simultaneous_dox_trs	D_and_T200_no3	Cell_line.Tx10	Plate.99	ESPNL	0.6	-0.104996872480663	pearson	1	Ttest_pvalue	Coefficient_of_eigenassay	SVD_pCMs_drugs	NoPrepr	SVD	6384	D_and_T200_no3-Tx10	N	Kept components	RCT
Drug	Simultaneous_dox_trs	D_and_T200_no3	Cell_line.Tx10	Plate.99	ESR2	0.6	0.142666212308104	pearson	1	Ttest_pvalue	Coefficient_of_eigenassay	SVD_pCMs_drugs	NoPrepr	SVD	4452	D_and_T200_no3-Tx10	N	Kept components	RCT
Drug	Simultaneous_dox_trs	D_and_T200_no3	Cell_line.Tx10	Plate.99	ESRP1	0.6	-0.0594732864825402	pearson	1	Ttest_pvalue	Coefficient_of_eigenassay	SVD_pCMs_drugs	NoPrepr	SVD	9574	D_and_T200_no3-Tx10	N	Kept components	RCT
Drug	Simultaneous_dox_trs	D_and_T200_no3	Cell_line.Tx10	Plate.99	ESRP2	0.6	-0.46158962574915	pearson	1	Ttest_pvalue	Coefficient_of_eigenassay	SVD_pCMs_drugs	NoPrepr	SVD	276	D_and_T200_no3-Tx10	N	Kept components	RCT
Drug	Simultaneous_dox_trs	D_and_T200_no3	Cell_line.Tx10	Plate.99	ESRRA	0.6	0.00707247382750883	pearson	1	Ttest_pvalue	Coefficient_of_eigenassay	SVD_pCMs_drugs	NoPrepr	SVD	14380	D_and_T200_no3-Tx10	N	Kept components	RCT
Drug	Simultaneous_dox_trs	D_and_T200_no3	Cell_line.Tx10	Plate.99	ESRRB	0.6	-0.0155251290077207	pearson	1	Ttest_pvalue	Coefficient_of_eigenassay	SVD_pCMs_drugs	NoPrepr	SVD	13485	D_and_T200_no3-Tx10	N	Kept components	RCT
Drug	Simultaneous_dox_trs	D_and_T200_no3	Cell_line.Tx10	Plate.99	ESRRG	0.6	-0.123558189072116	pearson	1	Ttest_pvalue	Coefficient_of_eigenassay	SVD_pCMs_drugs	NoPrepr	SVD	5383	D_and_T200_no3-Tx10	N	Kept components	RCT
Drug	Simultaneous_dox_trs	D_and_T200_no3	Cell_line.Tx10	Plate.99	ESS2	0.6	-0.0729687895532674	pearson	1	Ttest_pvalue	Coefficient_of_eigenassay	SVD_pCMs_drugs	NoPrepr	SVD	8533	D_and_T200_no3-Tx10	N	Kept components	RCT
Drug	Simultaneous_dox_trs	D_and_T200_no3	Cell_line.Tx10	Plate.99	ESYT1	0.6	-0.0514067615745445	pearson	1	Ttest_pvalue	Coefficient_of_eigenassay	SVD_pCMs_drugs	NoPrepr	SVD	10199	D_and_T200_no3-Tx10	N	Kept components	RCT
Drug	Simultaneous_dox_trs	D_and_T200_no3	Cell_line.Tx10	Plate.99	ESYT2	0.6	-0.00432822179593487	pearson	1	Ttest_pvalue	Coefficient_of_eigenassay	SVD_pCMs_drugs	NoPrepr	SVD	14702	D_and_T200_no3-Tx10	N	Kept components	RCT
Drug	Simultaneous_dox_trs	D_and_T200_no3	Cell_line.Tx10	Plate.99	ESYT3	0.6	0.01422912502683	pearson	1	Ttest_pvalue	Coefficient_of_eigenassay	SVD_pCMs_drugs	NoPrepr	SVD	13615	D_and_T200_no3-Tx10	N	Kept components	RCT
Drug	Simultaneous_dox_trs	D_and_T200_no3	Cell_line.Tx10	Plate.99	ETAA1	0.6	0.121290788738769	pearson	1	Ttest_pvalue	Coefficient_of_eigenassay	SVD_pCMs_drugs	NoPrepr	SVD	5489	D_and_T200_no3-Tx10	N	Kept components	RCT
Drug	Simultaneous_dox_trs	D_and_T200_no3	Cell_line.Tx10	Plate.99	ETF1	0.6	0.0537933400251276	pearson	1	Ttest_pvalue	Coefficient_of_eigenassay	SVD_pCMs_drugs	NoPrepr	SVD	10022	D_and_T200_no3-Tx10	N	Kept components	RCT
Drug	Simultaneous_dox_trs	D_and_T200_no3	Cell_line.Tx10	Plate.99	ETFA	0.6	0.0488895120534825	pearson	1	Ttest_pvalue	Coefficient_of_eigenassay	SVD_pCMs_drugs	NoPrepr	SVD	10393	D_and_T200_no3-Tx10	N	Kept components	RCT
Drug	Simultaneous_dox_trs	D_and_T200_no3	Cell_line.Tx10	Plate.99	ETFB	0.6	0.17283320202284	pearson	1	Ttest_pvalue	Coefficient_of_eigenassay	SVD_pCMs_drugs	NoPrepr	SVD	3331	D_and_T200_no3-Tx10	N	Kept components	RCT
Drug	Simultaneous_dox_trs	D_and_T200_no3	Cell_line.Tx10	Plate.99	ETFBKMT	0.6	0.12740149106325	pearson	1	Ttest_pvalue	Coefficient_of_eigenassay	SVD_pCMs_drugs	NoPrepr	SVD	5176	D_and_T200_no3-Tx10	N	Kept components	RCT
Drug	Simultaneous_dox_trs	D_and_T200_no3	Cell_line.Tx10	Plate.99	ETFDH	0.6	-0.00463489739884577	pearson	1	Ttest_pvalue	Coefficient_of_eigenassay	SVD_pCMs_drugs	NoPrepr	SVD	14663	D_and_T200_no3-Tx10	N	Kept components	RCT
Drug	Simultaneous_dox_trs	D_and_T200_no3	Cell_line.Tx10	Plate.99	ETFRF1	0.6	0.0831518200291166	pearson	1	Ttest_pvalue	Coefficient_of_eigenassay	SVD_pCMs_drugs	NoPrepr	SVD	7751	D_and_T200_no3-Tx10	N	Kept components	RCT
Drug	Simultaneous_dox_trs	D_and_T200_no3	Cell_line.Tx10	Plate.99	ETHE1	0.6	-0.278620410068403	pearson	1	Ttest_pvalue	Coefficient_of_eigenassay	SVD_pCMs_drugs	NoPrepr	SVD	1150	D_and_T200_no3-Tx10	N	Kept components	RCT
Drug	Simultaneous_dox_trs	D_and_T200_no3	Cell_line.Tx10	Plate.99	ETNK1	0.6	0.144008215182542	pearson	1	Ttest_pvalue	Coefficient_of_eigenassay	SVD_pCMs_drugs	NoPrepr	SVD	4387	D_and_T200_no3-Tx10	N	Kept components	RCT
Drug	Simultaneous_dox_trs	D_and_T200_no3	Cell_line.Tx10	Plate.99	ETNK2	0.6	-0.0645028700142306	pearson	1	Ttest_pvalue	Coefficient_of_eigenassay	SVD_pCMs_drugs	NoPrepr	SVD	9149	D_and_T200_no3-Tx10	N	Kept components	RCT
Drug	Simultaneous_dox_trs	D_and_T200_no3	Cell_line.Tx10	Plate.99	ETNPPL	0.6	-0.00936155714760848	pearson	1	Ttest_pvalue	Coefficient_of_eigenassay	SVD_pCMs_drugs	NoPrepr	SVD	14113	D_and_T200_no3-Tx10	N	Kept components	RCT
Drug	Simultaneous_dox_trs	D_and_T200_no3	Cell_line.Tx10	Plate.99	ETS1	0.6	0.11903964741468	pearson	1	Ttest_pvalue	Coefficient_of_eigenassay	SVD_pCMs_drugs	NoPrepr	SVD	5611	D_and_T200_no3-Tx10	N	Kept components	RCT
Drug	Simultaneous_dox_trs	D_and_T200_no3	Cell_line.Tx10	Plate.99	ETS2	0.6	0.102150612184027	pearson	1	Ttest_pvalue	Coefficient_of_eigenassay	SVD_pCMs_drugs	NoPrepr	SVD	6562	D_and_T200_no3-Tx10	N	Kept components	RCT
Drug	Simultaneous_dox_trs	D_and_T200_no3	Cell_line.Tx10	Plate.99	ETV1	0.6	-0.0593239467225496	pearson	1	Ttest_pvalue	Coefficient_of_eigenassay	SVD_pCMs_drugs	NoPrepr	SVD	9586	D_and_T200_no3-Tx10	N	Kept components	RCT
Drug	Simultaneous_dox_trs	D_and_T200_no3	Cell_line.Tx10	Plate.99	ETV2	0.6	-0.20159311906302	pearson	1	Ttest_pvalue	Coefficient_of_eigenassay	SVD_pCMs_drugs	NoPrepr	SVD	2484	D_and_T200_no3-Tx10	N	Kept components	RCT
Drug	Simultaneous_dox_trs	D_and_T200_no3	Cell_line.Tx10	Plate.99	ETV3	0.6	-0.0816974921765022	pearson	1	Ttest_pvalue	Coefficient_of_eigenassay	SVD_pCMs_drugs	NoPrepr	SVD	7858	D_and_T200_no3-Tx10	N	Kept components	RCT
Drug	Simultaneous_dox_trs	D_and_T200_no3	Cell_line.Tx10	Plate.99	ETV4	0.6	0.264285256650867	pearson	1	Ttest_pvalue	Coefficient_of_eigenassay	SVD_pCMs_drugs	NoPrepr	SVD	1328	D_and_T200_no3-Tx10	N	Kept components	RCT
Drug	Simultaneous_dox_trs	D_and_T200_no3	Cell_line.Tx10	Plate.99	ETV5	0.6	0.294172694436345	pearson	1	Ttest_pvalue	Coefficient_of_eigenassay	SVD_pCMs_drugs	NoPrepr	SVD	995	D_and_T200_no3-Tx10	N	Kept components	RCT
Drug	Simultaneous_dox_trs	D_and_T200_no3	Cell_line.Tx10	Plate.99	ETV6	0.6	0.0627603177624888	pearson	1	Ttest_pvalue	Coefficient_of_eigenassay	SVD_pCMs_drugs	NoPrepr	SVD	9307	D_and_T200_no3-Tx10	N	Kept components	RCT
Drug	Simultaneous_dox_trs	D_and_T200_no3	Cell_line.Tx10	Plate.99	EVA1A	0.6	0.0725186107111445	pearson	1	Ttest_pvalue	Coefficient_of_eigenassay	SVD_pCMs_drugs	NoPrepr	SVD	8564	D_and_T200_no3-Tx10	N	Kept components	RCT
Drug	Simultaneous_dox_trs	D_and_T200_no3	Cell_line.Tx10	Plate.99	EVA1B	0.6	0.219594735129386	pearson	1	Ttest_pvalue	Coefficient_of_eigenassay	SVD_pCMs_drugs	NoPrepr	SVD	2069	D_and_T200_no3-Tx10	N	Kept components	RCT
Drug	Simultaneous_dox_trs	D_and_T200_no3	Cell_line.Tx10	Plate.99	EVA1C	0.6	0.185999210081273	pearson	1	Ttest_pvalue	Coefficient_of_eigenassay	SVD_pCMs_drugs	NoPrepr	SVD	2924	D_and_T200_no3-Tx10	N	Kept components	RCT
Drug	Simultaneous_dox_trs	D_and_T200_no3	Cell_line.Tx10	Plate.99	EVC	0.6	0.124444883082301	pearson	1	Ttest_pvalue	Coefficient_of_eigenassay	SVD_pCMs_drugs	NoPrepr	SVD	5328	D_and_T200_no3-Tx10	N	Kept components	RCT
Drug	Simultaneous_dox_trs	D_and_T200_no3	Cell_line.Tx10	Plate.99	EVC2	0.6	0.101265827931007	pearson	1	Ttest_pvalue	Coefficient_of_eigenassay	SVD_pCMs_drugs	NoPrepr	SVD	6604	D_and_T200_no3-Tx10	N	Kept components	RCT
Drug	Simultaneous_dox_trs	D_and_T200_no3	Cell_line.Tx10	Plate.99	EVI2A	0.6	-0.180274732773769	pearson	1	Ttest_pvalue	Coefficient_of_eigenassay	SVD_pCMs_drugs	NoPrepr	SVD	3102	D_and_T200_no3-Tx10	N	Kept components	RCT
Drug	Simultaneous_dox_trs	D_and_T200_no3	Cell_line.Tx10	Plate.99	EVI2B	0.6	0.184166011641197	pearson	1	Ttest_pvalue	Coefficient_of_eigenassay	SVD_pCMs_drugs	NoPrepr	SVD	2976	D_and_T200_no3-Tx10	N	Kept components	RCT
Drug	Simultaneous_dox_trs	D_and_T200_no3	Cell_line.Tx10	Plate.99	EVI5	0.6	-0.0453864186990724	pearson	1	Ttest_pvalue	Coefficient_of_eigenassay	SVD_pCMs_drugs	NoPrepr	SVD	10674	D_and_T200_no3-Tx10	N	Kept components	RCT
Drug	Simultaneous_dox_trs	D_and_T200_no3	Cell_line.Tx10	Plate.99	EVI5L	0.6	0.127470099408145	pearson	1	Ttest_pvalue	Coefficient_of_eigenassay	SVD_pCMs_drugs	NoPrepr	SVD	5169	D_and_T200_no3-Tx10	N	Kept components	RCT
Drug	Simultaneous_dox_trs	D_and_T200_no3	Cell_line.Tx10	Plate.99	EVL	0.6	0.150190656020721	pearson	1	Ttest_pvalue	Coefficient_of_eigenassay	SVD_pCMs_drugs	NoPrepr	SVD	4142	D_and_T200_no3-Tx10	N	Kept components	RCT
Drug	Simultaneous_dox_trs	D_and_T200_no3	Cell_line.Tx10	Plate.99	EWSR1	0.6	0.149478834983208	pearson	1	Ttest_pvalue	Coefficient_of_eigenassay	SVD_pCMs_drugs	NoPrepr	SVD	4167	D_and_T200_no3-Tx10	N	Kept components	RCT
Drug	Simultaneous_dox_trs	D_and_T200_no3	Cell_line.Tx10	Plate.99	EXD2	0.6	-0.036833326967843	pearson	1	Ttest_pvalue	Coefficient_of_eigenassay	SVD_pCMs_drugs	NoPrepr	SVD	11401	D_and_T200_no3-Tx10	N	Kept components	RCT
Drug	Simultaneous_dox_trs	D_and_T200_no3	Cell_line.Tx10	Plate.99	EXD3	0.6	0.0374788191192464	pearson	1	Ttest_pvalue	Coefficient_of_eigenassay	SVD_pCMs_drugs	NoPrepr	SVD	11352	D_and_T200_no3-Tx10	N	Kept components	RCT
Drug	Simultaneous_dox_trs	D_and_T200_no3	Cell_line.Tx10	Plate.99	EXO1	0.6	0.0989183196812367	pearson	1	Ttest_pvalue	Coefficient_of_eigenassay	SVD_pCMs_drugs	NoPrepr	SVD	6746	D_and_T200_no3-Tx10	N	Kept components	RCT
Drug	Simultaneous_dox_trs	D_and_T200_no3	Cell_line.Tx10	Plate.99	EXO5	0.6	0.116537403564906	pearson	1	Ttest_pvalue	Coefficient_of_eigenassay	SVD_pCMs_drugs	NoPrepr	SVD	5745	D_and_T200_no3-Tx10	N	Kept components	RCT
Drug	Simultaneous_dox_trs	D_and_T200_no3	Cell_line.Tx10	Plate.99	EXOC1	0.6	0.197616983026633	pearson	1	Ttest_pvalue	Coefficient_of_eigenassay	SVD_pCMs_drugs	NoPrepr	SVD	2596	D_and_T200_no3-Tx10	N	Kept components	RCT
Drug	Simultaneous_dox_trs	D_and_T200_no3	Cell_line.Tx10	Plate.99	EXOC2	0.6	0.0913053770488262	pearson	1	Ttest_pvalue	Coefficient_of_eigenassay	SVD_pCMs_drugs	NoPrepr	SVD	7224	D_and_T200_no3-Tx10	N	Kept components	RCT
Drug	Simultaneous_dox_trs	D_and_T200_no3	Cell_line.Tx10	Plate.99	EXOC3	0.6	0.066869652427727	pearson	1	Ttest_pvalue	Coefficient_of_eigenassay	SVD_pCMs_drugs	NoPrepr	SVD	8972	D_and_T200_no3-Tx10	N	Kept components	RCT
Drug	Simultaneous_dox_trs	D_and_T200_no3	Cell_line.Tx10	Plate.99	EXOC3L1	0.6	0.0956394727276035	pearson	1	Ttest_pvalue	Coefficient_of_eigenassay	SVD_pCMs_drugs	NoPrepr	SVD	6933	D_and_T200_no3-Tx10	N	Kept components	RCT
Drug	Simultaneous_dox_trs	D_and_T200_no3	Cell_line.Tx10	Plate.99	EXOC3L2	0.6	0.0633779965959285	pearson	1	Ttest_pvalue	Coefficient_of_eigenassay	SVD_pCMs_drugs	NoPrepr	SVD	9249	D_and_T200_no3-Tx10	N	Kept components	RCT
Drug	Simultaneous_dox_trs	D_and_T200_no3	Cell_line.Tx10	Plate.99	EXOC4	0.6	-0.012677503001716	pearson	1	Ttest_pvalue	Coefficient_of_eigenassay	SVD_pCMs_drugs	NoPrepr	SVD	13768	D_and_T200_no3-Tx10	N	Kept components	RCT
Drug	Simultaneous_dox_trs	D_and_T200_no3	Cell_line.Tx10	Plate.99	EXOC5	0.6	-0.106938344339208	pearson	1	Ttest_pvalue	Coefficient_of_eigenassay	SVD_pCMs_drugs	NoPrepr	SVD	6264	D_and_T200_no3-Tx10	N	Kept components	RCT
Drug	Simultaneous_dox_trs	D_and_T200_no3	Cell_line.Tx10	Plate.99	EXOC6	0.6	0.0680245168908283	pearson	1	Ttest_pvalue	Coefficient_of_eigenassay	SVD_pCMs_drugs	NoPrepr	SVD	8884	D_and_T200_no3-Tx10	N	Kept components	RCT
Drug	Simultaneous_dox_trs	D_and_T200_no3	Cell_line.Tx10	Plate.99	EXOC6B	0.6	-0.122168499558132	pearson	1	Ttest_pvalue	Coefficient_of_eigenassay	SVD_pCMs_drugs	NoPrepr	SVD	5448	D_and_T200_no3-Tx10	N	Kept components	RCT
Drug	Simultaneous_dox_trs	D_and_T200_no3	Cell_line.Tx10	Plate.99	EXOC7	0.6	0.0352819474763162	pearson	1	Ttest_pvalue	Coefficient_of_eigenassay	SVD_pCMs_drugs	NoPrepr	SVD	11571	D_and_T200_no3-Tx10	N	Kept components	RCT
Drug	Simultaneous_dox_trs	D_and_T200_no3	Cell_line.Tx10	Plate.99	EXOC8	0.6	0.270634400903824	pearson	1	Ttest_pvalue	Coefficient_of_eigenassay	SVD_pCMs_drugs	NoPrepr	SVD	1244	D_and_T200_no3-Tx10	N	Kept components	RCT
Drug	Simultaneous_dox_trs	D_and_T200_no3	Cell_line.Tx10	Plate.99	EXOG	0.6	-0.0152892658838939	pearson	1	Ttest_pvalue	Coefficient_of_eigenassay	SVD_pCMs_drugs	NoPrepr	SVD	13503	D_and_T200_no3-Tx10	N	Kept components	RCT
Drug	Simultaneous_dox_trs	D_and_T200_no3	Cell_line.Tx10	Plate.99	EXOSC1	0.6	0.230983171279554	pearson	1	Ttest_pvalue	Coefficient_of_eigenassay	SVD_pCMs_drugs	NoPrepr	SVD	1858	D_and_T200_no3-Tx10	N	Kept components	RCT
Drug	Simultaneous_dox_trs	D_and_T200_no3	Cell_line.Tx10	Plate.99	EXOSC10	0.6	-0.0335847803996751	pearson	1	Ttest_pvalue	Coefficient_of_eigenassay	SVD_pCMs_drugs	NoPrepr	SVD	11731	D_and_T200_no3-Tx10	N	Kept components	RCT
Drug	Simultaneous_dox_trs	D_and_T200_no3	Cell_line.Tx10	Plate.99	EXOSC2	0.6	-0.0102587733856345	pearson	1	Ttest_pvalue	Coefficient_of_eigenassay	SVD_pCMs_drugs	NoPrepr	SVD	14022	D_and_T200_no3-Tx10	N	Kept components	RCT
Drug	Simultaneous_dox_trs	D_and_T200_no3	Cell_line.Tx10	Plate.99	EXOSC3	0.6	-0.00589241512042198	pearson	1	Ttest_pvalue	Coefficient_of_eigenassay	SVD_pCMs_drugs	NoPrepr	SVD	14524	D_and_T200_no3-Tx10	N	Kept components	RCT
Drug	Simultaneous_dox_trs	D_and_T200_no3	Cell_line.Tx10	Plate.99	EXOSC4	0.6	-0.00772417322907432	pearson	1	Ttest_pvalue	Coefficient_of_eigenassay	SVD_pCMs_drugs	NoPrepr	SVD	14300	D_and_T200_no3-Tx10	N	Kept components	RCT
Drug	Simultaneous_dox_trs	D_and_T200_no3	Cell_line.Tx10	Plate.99	EXOSC5	0.6	0.0106971649281022	pearson	1	Ttest_pvalue	Coefficient_of_eigenassay	SVD_pCMs_drugs	NoPrepr	SVD	13977	D_and_T200_no3-Tx10	N	Kept components	RCT
Drug	Simultaneous_dox_trs	D_and_T200_no3	Cell_line.Tx10	Plate.99	EXOSC6	0.6	0.12385423309511	pearson	1	Ttest_pvalue	Coefficient_of_eigenassay	SVD_pCMs_drugs	NoPrepr	SVD	5366	D_and_T200_no3-Tx10	N	Kept components	RCT
Drug	Simultaneous_dox_trs	D_and_T200_no3	Cell_line.Tx10	Plate.99	EXOSC7	0.6	0.0524384605984196	pearson	1	Ttest_pvalue	Coefficient_of_eigenassay	SVD_pCMs_drugs	NoPrepr	SVD	10131	D_and_T200_no3-Tx10	N	Kept components	RCT
Drug	Simultaneous_dox_trs	D_and_T200_no3	Cell_line.Tx10	Plate.99	EXOSC8	0.6	-0.000150816710033465	pearson	1	Ttest_pvalue	Coefficient_of_eigenassay	SVD_pCMs_drugs	NoPrepr	SVD	15295	D_and_T200_no3-Tx10	N	Kept components	RCT
Drug	Simultaneous_dox_trs	D_and_T200_no3	Cell_line.Tx10	Plate.99	EXOSC9	0.6	-0.150214976592264	pearson	1	Ttest_pvalue	Coefficient_of_eigenassay	SVD_pCMs_drugs	NoPrepr	SVD	4141	D_and_T200_no3-Tx10	N	Kept components	RCT
Drug	Simultaneous_dox_trs	D_and_T200_no3	Cell_line.Tx10	Plate.99	EXPH5	0.6	-0.297439142699196	pearson	1	Ttest_pvalue	Coefficient_of_eigenassay	SVD_pCMs_drugs	NoPrepr	SVD	971	D_and_T200_no3-Tx10	N	Kept components	RCT
Drug	Simultaneous_dox_trs	D_and_T200_no3	Cell_line.Tx10	Plate.99	EXT1	0.6	0.021791021519558	pearson	1	Ttest_pvalue	Coefficient_of_eigenassay	SVD_pCMs_drugs	NoPrepr	SVD	12911	D_and_T200_no3-Tx10	N	Kept components	RCT
Drug	Simultaneous_dox_trs	D_and_T200_no3	Cell_line.Tx10	Plate.99	EXT2	0.6	-0.121693840636043	pearson	1	Ttest_pvalue	Coefficient_of_eigenassay	SVD_pCMs_drugs	NoPrepr	SVD	5472	D_and_T200_no3-Tx10	N	Kept components	RCT
Drug	Simultaneous_dox_trs	D_and_T200_no3	Cell_line.Tx10	Plate.99	EXTL1	0.6	-0.0829617518940047	pearson	1	Ttest_pvalue	Coefficient_of_eigenassay	SVD_pCMs_drugs	NoPrepr	SVD	7764	D_and_T200_no3-Tx10	N	Kept components	RCT
Drug	Simultaneous_dox_trs	D_and_T200_no3	Cell_line.Tx10	Plate.99	EXTL2	0.6	-0.187238476760536	pearson	1	Ttest_pvalue	Coefficient_of_eigenassay	SVD_pCMs_drugs	NoPrepr	SVD	2883	D_and_T200_no3-Tx10	N	Kept components	RCT
Drug	Simultaneous_dox_trs	D_and_T200_no3	Cell_line.Tx10	Plate.99	EXTL3	0.6	0.0352614224450874	pearson	1	Ttest_pvalue	Coefficient_of_eigenassay	SVD_pCMs_drugs	NoPrepr	SVD	11573	D_and_T200_no3-Tx10	N	Kept components	RCT
Drug	Simultaneous_dox_trs	D_and_T200_no3	Cell_line.Tx10	Plate.99	EYA1	0.6	0.0194886207849993	pearson	1	Ttest_pvalue	Coefficient_of_eigenassay	SVD_pCMs_drugs	NoPrepr	SVD	13097	D_and_T200_no3-Tx10	N	Kept components	RCT
Drug	Simultaneous_dox_trs	D_and_T200_no3	Cell_line.Tx10	Plate.99	EYA2	0.6	-0.0489349457557783	pearson	1	Ttest_pvalue	Coefficient_of_eigenassay	SVD_pCMs_drugs	NoPrepr	SVD	10390	D_and_T200_no3-Tx10	N	Kept components	RCT
Drug	Simultaneous_dox_trs	D_and_T200_no3	Cell_line.Tx10	Plate.99	EYA3	0.6	-0.187105556212475	pearson	1	Ttest_pvalue	Coefficient_of_eigenassay	SVD_pCMs_drugs	NoPrepr	SVD	2888	D_and_T200_no3-Tx10	N	Kept components	RCT
Drug	Simultaneous_dox_trs	D_and_T200_no3	Cell_line.Tx10	Plate.99	EYA4	0.6	-0.01202857910601	pearson	1	Ttest_pvalue	Coefficient_of_eigenassay	SVD_pCMs_drugs	NoPrepr	SVD	13854	D_and_T200_no3-Tx10	N	Kept components	RCT
Drug	Simultaneous_dox_trs	D_and_T200_no3	Cell_line.Tx10	Plate.99	EYS	0.6	0.0889461515106435	pearson	1	Ttest_pvalue	Coefficient_of_eigenassay	SVD_pCMs_drugs	NoPrepr	SVD	7373	D_and_T200_no3-Tx10	N	Kept components	RCT
Drug	Simultaneous_dox_trs	D_and_T200_no3	Cell_line.Tx10	Plate.99	EZH1	0.6	-0.0291745133647135	pearson	1	Ttest_pvalue	Coefficient_of_eigenassay	SVD_pCMs_drugs	NoPrepr	SVD	12168	D_and_T200_no3-Tx10	N	Kept components	RCT
Drug	Simultaneous_dox_trs	D_and_T200_no3	Cell_line.Tx10	Plate.99	EZH2	0.6	0.210728979634159	pearson	1	Ttest_pvalue	Coefficient_of_eigenassay	SVD_pCMs_drugs	NoPrepr	SVD	2257	D_and_T200_no3-Tx10	N	Kept components	RCT
Drug	Simultaneous_dox_trs	D_and_T200_no3	Cell_line.Tx10	Plate.99	EZR	0.6	-0.078547783271308	pearson	1	Ttest_pvalue	Coefficient_of_eigenassay	SVD_pCMs_drugs	NoPrepr	SVD	8088	D_and_T200_no3-Tx10	N	Kept components	RCT
Drug	Simultaneous_dox_trs	D_and_T200_no3	Cell_line.Tx10	Plate.99	F10	0.6	-0.186565966325609	pearson	1	Ttest_pvalue	Coefficient_of_eigenassay	SVD_pCMs_drugs	NoPrepr	SVD	2906	D_and_T200_no3-Tx10	N	Kept components	RCT
Drug	Simultaneous_dox_trs	D_and_T200_no3	Cell_line.Tx10	Plate.99	F11R	0.6	-0.0326689737513525	pearson	1	Ttest_pvalue	Coefficient_of_eigenassay	SVD_pCMs_drugs	NoPrepr	SVD	11812	D_and_T200_no3-Tx10	N	Kept components	RCT
Drug	Simultaneous_dox_trs	D_and_T200_no3	Cell_line.Tx10	Plate.99	F12	0.6	0.290425467536097	pearson	1	Ttest_pvalue	Coefficient_of_eigenassay	SVD_pCMs_drugs	NoPrepr	SVD	1020	D_and_T200_no3-Tx10	N	Kept components	RCT
Drug	Simultaneous_dox_trs	D_and_T200_no3	Cell_line.Tx10	Plate.99	F2R	0.6	-0.201376488098719	pearson	1	Ttest_pvalue	Coefficient_of_eigenassay	SVD_pCMs_drugs	NoPrepr	SVD	2489	D_and_T200_no3-Tx10	N	Kept components	RCT
Drug	Simultaneous_dox_trs	D_and_T200_no3	Cell_line.Tx10	Plate.99	F2RL1	0.6	-0.114686520867107	pearson	1	Ttest_pvalue	Coefficient_of_eigenassay	SVD_pCMs_drugs	NoPrepr	SVD	5843	D_and_T200_no3-Tx10	N	Kept components	RCT
Drug	Simultaneous_dox_trs	D_and_T200_no3	Cell_line.Tx10	Plate.99	F2RL2	0.6	-0.125971630169684	pearson	1	Ttest_pvalue	Coefficient_of_eigenassay	SVD_pCMs_drugs	NoPrepr	SVD	5243	D_and_T200_no3-Tx10	N	Kept components	RCT
Drug	Simultaneous_dox_trs	D_and_T200_no3	Cell_line.Tx10	Plate.99	F2RL3	0.6	-0.00452724605974386	pearson	1	Ttest_pvalue	Coefficient_of_eigenassay	SVD_pCMs_drugs	NoPrepr	SVD	14680	D_and_T200_no3-Tx10	N	Kept components	RCT
Drug	Simultaneous_dox_trs	D_and_T200_no3	Cell_line.Tx10	Plate.99	F3	0.6	-0.00922925928277856	pearson	1	Ttest_pvalue	Coefficient_of_eigenassay	SVD_pCMs_drugs	NoPrepr	SVD	14129	D_and_T200_no3-Tx10	N	Kept components	RCT
Drug	Simultaneous_dox_trs	D_and_T200_no3	Cell_line.Tx10	Plate.99	F5	0.6	-0.0920614977144698	pearson	1	Ttest_pvalue	Coefficient_of_eigenassay	SVD_pCMs_drugs	NoPrepr	SVD	7184	D_and_T200_no3-Tx10	N	Kept components	RCT
Drug	Simultaneous_dox_trs	D_and_T200_no3	Cell_line.Tx10	Plate.99	F7	0.6	-0.158148259745449	pearson	1	Ttest_pvalue	Coefficient_of_eigenassay	SVD_pCMs_drugs	NoPrepr	SVD	3815	D_and_T200_no3-Tx10	N	Kept components	RCT
Drug	Simultaneous_dox_trs	D_and_T200_no3	Cell_line.Tx10	Plate.99	F8	0.6	0.0449239408107781	pearson	1	Ttest_pvalue	Coefficient_of_eigenassay	SVD_pCMs_drugs	NoPrepr	SVD	10711	D_and_T200_no3-Tx10	N	Kept components	RCT
Drug	Simultaneous_dox_trs	D_and_T200_no3	Cell_line.Tx10	Plate.99	F8A1	0.6	0.0630820282753149	pearson	1	Ttest_pvalue	Coefficient_of_eigenassay	SVD_pCMs_drugs	NoPrepr	SVD	9281	D_and_T200_no3-Tx10	N	Kept components	RCT
Drug	Simultaneous_dox_trs	D_and_T200_no3	Cell_line.Tx10	Plate.99	FAAH	0.6	-0.0651405162381226	pearson	1	Ttest_pvalue	Coefficient_of_eigenassay	SVD_pCMs_drugs	NoPrepr	SVD	9097	D_and_T200_no3-Tx10	N	Kept components	RCT
Drug	Simultaneous_dox_trs	D_and_T200_no3	Cell_line.Tx10	Plate.99	FAAH2	0.6	-0.0474531767595096	pearson	1	Ttest_pvalue	Coefficient_of_eigenassay	SVD_pCMs_drugs	NoPrepr	SVD	10499	D_and_T200_no3-Tx10	N	Kept components	RCT
Drug	Simultaneous_dox_trs	D_and_T200_no3	Cell_line.Tx10	Plate.99	FAAP100	0.6	0.0838860553411016	pearson	1	Ttest_pvalue	Coefficient_of_eigenassay	SVD_pCMs_drugs	NoPrepr	SVD	7711	D_and_T200_no3-Tx10	N	Kept components	RCT
Drug	Simultaneous_dox_trs	D_and_T200_no3	Cell_line.Tx10	Plate.99	FAAP20	0.6	0.257106598530044	pearson	1	Ttest_pvalue	Coefficient_of_eigenassay	SVD_pCMs_drugs	NoPrepr	SVD	1421	D_and_T200_no3-Tx10	N	Kept components	RCT
Drug	Simultaneous_dox_trs	D_and_T200_no3	Cell_line.Tx10	Plate.99	FAAP24	0.6	-0.0584295629867806	pearson	1	Ttest_pvalue	Coefficient_of_eigenassay	SVD_pCMs_drugs	NoPrepr	SVD	9649	D_and_T200_no3-Tx10	N	Kept components	RCT
Drug	Simultaneous_dox_trs	D_and_T200_no3	Cell_line.Tx10	Plate.99	FABP2	0.6	0.165382249075791	pearson	1	Ttest_pvalue	Coefficient_of_eigenassay	SVD_pCMs_drugs	NoPrepr	SVD	3577	D_and_T200_no3-Tx10	N	Kept components	RCT
Drug	Simultaneous_dox_trs	D_and_T200_no3	Cell_line.Tx10	Plate.99	FABP3	0.6	-0.407951769348601	pearson	1	Ttest_pvalue	Coefficient_of_eigenassay	SVD_pCMs_drugs	NoPrepr	SVD	382	D_and_T200_no3-Tx10	N	Kept components	RCT
Drug	Simultaneous_dox_trs	D_and_T200_no3	Cell_line.Tx10	Plate.99	FABP4	0.6	0.0275600409659944	pearson	1	Ttest_pvalue	Coefficient_of_eigenassay	SVD_pCMs_drugs	NoPrepr	SVD	12303	D_and_T200_no3-Tx10	N	Kept components	RCT
Drug	Simultaneous_dox_trs	D_and_T200_no3	Cell_line.Tx10	Plate.99	FABP5	0.6	0.0855924147806443	pearson	1	Ttest_pvalue	Coefficient_of_eigenassay	SVD_pCMs_drugs	NoPrepr	SVD	7585	D_and_T200_no3-Tx10	N	Kept components	RCT
Drug	Simultaneous_dox_trs	D_and_T200_no3	Cell_line.Tx10	Plate.99	FABP6	0.6	0.0369867512880081	pearson	1	Ttest_pvalue	Coefficient_of_eigenassay	SVD_pCMs_drugs	NoPrepr	SVD	11392	D_and_T200_no3-Tx10	N	Kept components	RCT
Drug	Simultaneous_dox_trs	D_and_T200_no3	Cell_line.Tx10	Plate.99	FABP7	0.6	1.08333108490474	pearson	1	Ttest_pvalue	Coefficient_of_eigenassay	SVD_pCMs_drugs	NoPrepr	SVD	19	D_and_T200_no3-Tx10	N	Kept components	RCT
Drug	Simultaneous_dox_trs	D_and_T200_no3	Cell_line.Tx10	Plate.99	FADD	0.6	-0.00490216849932729	pearson	1	Ttest_pvalue	Coefficient_of_eigenassay	SVD_pCMs_drugs	NoPrepr	SVD	14635	D_and_T200_no3-Tx10	N	Kept components	RCT
Drug	Simultaneous_dox_trs	D_and_T200_no3	Cell_line.Tx10	Plate.99	FADS1	0.6	0.0106822357612191	pearson	1	Ttest_pvalue	Coefficient_of_eigenassay	SVD_pCMs_drugs	NoPrepr	SVD	13978	D_and_T200_no3-Tx10	N	Kept components	RCT
Drug	Simultaneous_dox_trs	D_and_T200_no3	Cell_line.Tx10	Plate.99	FADS2	0.6	-0.132149133589874	pearson	1	Ttest_pvalue	Coefficient_of_eigenassay	SVD_pCMs_drugs	NoPrepr	SVD	4947	D_and_T200_no3-Tx10	N	Kept components	RCT
Drug	Simultaneous_dox_trs	D_and_T200_no3	Cell_line.Tx10	Plate.99	FADS3	0.6	0.0407482288184917	pearson	1	Ttest_pvalue	Coefficient_of_eigenassay	SVD_pCMs_drugs	NoPrepr	SVD	11075	D_and_T200_no3-Tx10	N	Kept components	RCT
Drug	Simultaneous_dox_trs	D_and_T200_no3	Cell_line.Tx10	Plate.99	FAF1	0.6	0.0416457892974138	pearson	1	Ttest_pvalue	Coefficient_of_eigenassay	SVD_pCMs_drugs	NoPrepr	SVD	11001	D_and_T200_no3-Tx10	N	Kept components	RCT
Drug	Simultaneous_dox_trs	D_and_T200_no3	Cell_line.Tx10	Plate.99	FAF2	0.6	-0.0235857304224964	pearson	1	Ttest_pvalue	Coefficient_of_eigenassay	SVD_pCMs_drugs	NoPrepr	SVD	12721	D_and_T200_no3-Tx10	N	Kept components	RCT
Drug	Simultaneous_dox_trs	D_and_T200_no3	Cell_line.Tx10	Plate.99	FAH	0.6	-0.14733362775304	pearson	1	Ttest_pvalue	Coefficient_of_eigenassay	SVD_pCMs_drugs	NoPrepr	SVD	4246	D_and_T200_no3-Tx10	N	Kept components	RCT
Drug	Simultaneous_dox_trs	D_and_T200_no3	Cell_line.Tx10	Plate.99	FAHD1	0.6	0.0819759746313125	pearson	1	Ttest_pvalue	Coefficient_of_eigenassay	SVD_pCMs_drugs	NoPrepr	SVD	7837	D_and_T200_no3-Tx10	N	Kept components	RCT
Drug	Simultaneous_dox_trs	D_and_T200_no3	Cell_line.Tx10	Plate.99	FAHD2A	0.6	0.0776839540815323	pearson	1	Ttest_pvalue	Coefficient_of_eigenassay	SVD_pCMs_drugs	NoPrepr	SVD	8152	D_and_T200_no3-Tx10	N	Kept components	RCT
Drug	Simultaneous_dox_trs	D_and_T200_no3	Cell_line.Tx10	Plate.99	FAHD2B	0.6	-0.148957363039144	pearson	1	Ttest_pvalue	Coefficient_of_eigenassay	SVD_pCMs_drugs	NoPrepr	SVD	4182	D_and_T200_no3-Tx10	N	Kept components	RCT
Drug	Simultaneous_dox_trs	D_and_T200_no3	Cell_line.Tx10	Plate.99	FAIM	0.6	0.0225396962192466	pearson	1	Ttest_pvalue	Coefficient_of_eigenassay	SVD_pCMs_drugs	NoPrepr	SVD	12828	D_and_T200_no3-Tx10	N	Kept components	RCT
Drug	Simultaneous_dox_trs	D_and_T200_no3	Cell_line.Tx10	Plate.99	FAIM2	0.6	0.195365191562947	pearson	1	Ttest_pvalue	Coefficient_of_eigenassay	SVD_pCMs_drugs	NoPrepr	SVD	2655	D_and_T200_no3-Tx10	N	Kept components	RCT
Drug	Simultaneous_dox_trs	D_and_T200_no3	Cell_line.Tx10	Plate.99	FAM102A	0.6	-0.0512137859852627	pearson	1	Ttest_pvalue	Coefficient_of_eigenassay	SVD_pCMs_drugs	NoPrepr	SVD	10211	D_and_T200_no3-Tx10	N	Kept components	RCT
Drug	Simultaneous_dox_trs	D_and_T200_no3	Cell_line.Tx10	Plate.99	FAM102B	0.6	-0.0588485111287476	pearson	1	Ttest_pvalue	Coefficient_of_eigenassay	SVD_pCMs_drugs	NoPrepr	SVD	9622	D_and_T200_no3-Tx10	N	Kept components	RCT
Drug	Simultaneous_dox_trs	D_and_T200_no3	Cell_line.Tx10	Plate.99	FAM104A	0.6	0.00199997298684932	pearson	1	Ttest_pvalue	Coefficient_of_eigenassay	SVD_pCMs_drugs	NoPrepr	SVD	15030	D_and_T200_no3-Tx10	N	Kept components	RCT
Drug	Simultaneous_dox_trs	D_and_T200_no3	Cell_line.Tx10	Plate.99	FAM104B	0.6	0.0271441255639876	pearson	1	Ttest_pvalue	Coefficient_of_eigenassay	SVD_pCMs_drugs	NoPrepr	SVD	12352	D_and_T200_no3-Tx10	N	Kept components	RCT
Drug	Simultaneous_dox_trs	D_and_T200_no3	Cell_line.Tx10	Plate.99	FAM107A	0.6	0.0632741950750125	pearson	1	Ttest_pvalue	Coefficient_of_eigenassay	SVD_pCMs_drugs	NoPrepr	SVD	9261	D_and_T200_no3-Tx10	N	Kept components	RCT
Drug	Simultaneous_dox_trs	D_and_T200_no3	Cell_line.Tx10	Plate.99	FAM107B	0.6	-0.0568566470733988	pearson	1	Ttest_pvalue	Coefficient_of_eigenassay	SVD_pCMs_drugs	NoPrepr	SVD	9793	D_and_T200_no3-Tx10	N	Kept components	RCT
Drug	Simultaneous_dox_trs	D_and_T200_no3	Cell_line.Tx10	Plate.99	FAM110A	0.6	0.152838901280304	pearson	1	Ttest_pvalue	Coefficient_of_eigenassay	SVD_pCMs_drugs	NoPrepr	SVD	4035	D_and_T200_no3-Tx10	N	Kept components	RCT
Drug	Simultaneous_dox_trs	D_and_T200_no3	Cell_line.Tx10	Plate.99	FAM110B	0.6	0.0166811540183593	pearson	1	Ttest_pvalue	Coefficient_of_eigenassay	SVD_pCMs_drugs	NoPrepr	SVD	13384	D_and_T200_no3-Tx10	N	Kept components	RCT
Drug	Simultaneous_dox_trs	D_and_T200_no3	Cell_line.Tx10	Plate.99	FAM110C	0.6	-0.217703314446394	pearson	1	Ttest_pvalue	Coefficient_of_eigenassay	SVD_pCMs_drugs	NoPrepr	SVD	2102	D_and_T200_no3-Tx10	N	Kept components	RCT
Drug	Simultaneous_dox_trs	D_and_T200_no3	Cell_line.Tx10	Plate.99	FAM110D	0.6	-0.0970011760355555	pearson	1	Ttest_pvalue	Coefficient_of_eigenassay	SVD_pCMs_drugs	NoPrepr	SVD	6846	D_and_T200_no3-Tx10	N	Kept components	RCT
Drug	Simultaneous_dox_trs	D_and_T200_no3	Cell_line.Tx10	Plate.99	FAM111A	0.6	-0.0275855931271337	pearson	1	Ttest_pvalue	Coefficient_of_eigenassay	SVD_pCMs_drugs	NoPrepr	SVD	12302	D_and_T200_no3-Tx10	N	Kept components	RCT
Drug	Simultaneous_dox_trs	D_and_T200_no3	Cell_line.Tx10	Plate.99	FAM111B	0.6	0.302288337794882	pearson	1	Ttest_pvalue	Coefficient_of_eigenassay	SVD_pCMs_drugs	NoPrepr	SVD	933	D_and_T200_no3-Tx10	N	Kept components	RCT
Drug	Simultaneous_dox_trs	D_and_T200_no3	Cell_line.Tx10	Plate.99	FAM114A1	0.6	-0.260512477911294	pearson	1	Ttest_pvalue	Coefficient_of_eigenassay	SVD_pCMs_drugs	NoPrepr	SVD	1380	D_and_T200_no3-Tx10	N	Kept components	RCT
Drug	Simultaneous_dox_trs	D_and_T200_no3	Cell_line.Tx10	Plate.99	FAM114A2	0.6	-0.0827021587401079	pearson	1	Ttest_pvalue	Coefficient_of_eigenassay	SVD_pCMs_drugs	NoPrepr	SVD	7776	D_and_T200_no3-Tx10	N	Kept components	RCT
Drug	Simultaneous_dox_trs	D_and_T200_no3	Cell_line.Tx10	Plate.99	FAM117A	0.6	-0.0284869067119271	pearson	1	Ttest_pvalue	Coefficient_of_eigenassay	SVD_pCMs_drugs	NoPrepr	SVD	12218	D_and_T200_no3-Tx10	N	Kept components	RCT
Drug	Simultaneous_dox_trs	D_and_T200_no3	Cell_line.Tx10	Plate.99	FAM117B	0.6	-0.12227608296071	pearson	1	Ttest_pvalue	Coefficient_of_eigenassay	SVD_pCMs_drugs	NoPrepr	SVD	5446	D_and_T200_no3-Tx10	N	Kept components	RCT
Drug	Simultaneous_dox_trs	D_and_T200_no3	Cell_line.Tx10	Plate.99	FAM118A	0.6	0.0896041892244445	pearson	1	Ttest_pvalue	Coefficient_of_eigenassay	SVD_pCMs_drugs	NoPrepr	SVD	7329	D_and_T200_no3-Tx10	N	Kept components	RCT
Drug	Simultaneous_dox_trs	D_and_T200_no3	Cell_line.Tx10	Plate.99	FAM118B	0.6	-0.000498645098920714	pearson	1	Ttest_pvalue	Coefficient_of_eigenassay	SVD_pCMs_drugs	NoPrepr	SVD	15245	D_and_T200_no3-Tx10	N	Kept components	RCT
Drug	Simultaneous_dox_trs	D_and_T200_no3	Cell_line.Tx10	Plate.99	FAM120A	0.6	-0.0393410816847199	pearson	1	Ttest_pvalue	Coefficient_of_eigenassay	SVD_pCMs_drugs	NoPrepr	SVD	11195	D_and_T200_no3-Tx10	N	Kept components	RCT
Drug	Simultaneous_dox_trs	D_and_T200_no3	Cell_line.Tx10	Plate.99	FAM120AOS	0.6	-0.0473030033075393	pearson	1	Ttest_pvalue	Coefficient_of_eigenassay	SVD_pCMs_drugs	NoPrepr	SVD	10513	D_and_T200_no3-Tx10	N	Kept components	RCT
Drug	Simultaneous_dox_trs	D_and_T200_no3	Cell_line.Tx10	Plate.99	FAM120B	0.6	-0.0230560734789817	pearson	1	Ttest_pvalue	Coefficient_of_eigenassay	SVD_pCMs_drugs	NoPrepr	SVD	12778	D_and_T200_no3-Tx10	N	Kept components	RCT
Drug	Simultaneous_dox_trs	D_and_T200_no3	Cell_line.Tx10	Plate.99	FAM120C	0.6	0.02918008864773	pearson	1	Ttest_pvalue	Coefficient_of_eigenassay	SVD_pCMs_drugs	NoPrepr	SVD	12166	D_and_T200_no3-Tx10	N	Kept components	RCT
Drug	Simultaneous_dox_trs	D_and_T200_no3	Cell_line.Tx10	Plate.99	FAM122A	0.6	0.0280177547073416	pearson	1	Ttest_pvalue	Coefficient_of_eigenassay	SVD_pCMs_drugs	NoPrepr	SVD	12259	D_and_T200_no3-Tx10	N	Kept components	RCT
Drug	Simultaneous_dox_trs	D_and_T200_no3	Cell_line.Tx10	Plate.99	FAM122B	0.6	-0.00231915283357366	pearson	1	Ttest_pvalue	Coefficient_of_eigenassay	SVD_pCMs_drugs	NoPrepr	SVD	14978	D_and_T200_no3-Tx10	N	Kept components	RCT
Drug	Simultaneous_dox_trs	D_and_T200_no3	Cell_line.Tx10	Plate.99	FAM122C	0.6	0.0835301818712537	pearson	1	Ttest_pvalue	Coefficient_of_eigenassay	SVD_pCMs_drugs	NoPrepr	SVD	7726	D_and_T200_no3-Tx10	N	Kept components	RCT
Drug	Simultaneous_dox_trs	D_and_T200_no3	Cell_line.Tx10	Plate.99	FAM124A	0.6	0.0629772808646467	pearson	1	Ttest_pvalue	Coefficient_of_eigenassay	SVD_pCMs_drugs	NoPrepr	SVD	9290	D_and_T200_no3-Tx10	N	Kept components	RCT
Drug	Simultaneous_dox_trs	D_and_T200_no3	Cell_line.Tx10	Plate.99	FAM126A	0.6	0.00652368503867183	pearson	1	Ttest_pvalue	Coefficient_of_eigenassay	SVD_pCMs_drugs	NoPrepr	SVD	14449	D_and_T200_no3-Tx10	N	Kept components	RCT
Drug	Simultaneous_dox_trs	D_and_T200_no3	Cell_line.Tx10	Plate.99	FAM126B	0.6	-0.573773179050379	pearson	1	Ttest_pvalue	Coefficient_of_eigenassay	SVD_pCMs_drugs	NoPrepr	SVD	134	D_and_T200_no3-Tx10	N	Kept components	RCT
Drug	Simultaneous_dox_trs	D_and_T200_no3	Cell_line.Tx10	Plate.99	FAM129A	0.6	-0.217703026802374	pearson	1	Ttest_pvalue	Coefficient_of_eigenassay	SVD_pCMs_drugs	NoPrepr	SVD	2103	D_and_T200_no3-Tx10	N	Kept components	RCT
Drug	Simultaneous_dox_trs	D_and_T200_no3	Cell_line.Tx10	Plate.99	FAM129B	0.6	-0.152660850909063	pearson	1	Ttest_pvalue	Coefficient_of_eigenassay	SVD_pCMs_drugs	NoPrepr	SVD	4043	D_and_T200_no3-Tx10	N	Kept components	RCT
Drug	Simultaneous_dox_trs	D_and_T200_no3	Cell_line.Tx10	Plate.99	FAM129C	0.6	0.00524568313092379	pearson	1	Ttest_pvalue	Coefficient_of_eigenassay	SVD_pCMs_drugs	NoPrepr	SVD	14596	D_and_T200_no3-Tx10	N	Kept components	RCT
Drug	Simultaneous_dox_trs	D_and_T200_no3	Cell_line.Tx10	Plate.99	FAM131A	0.6	0.111498373463032	pearson	1	Ttest_pvalue	Coefficient_of_eigenassay	SVD_pCMs_drugs	NoPrepr	SVD	6012	D_and_T200_no3-Tx10	N	Kept components	RCT
Drug	Simultaneous_dox_trs	D_and_T200_no3	Cell_line.Tx10	Plate.99	FAM131B	0.6	-0.0392156610341846	pearson	1	Ttest_pvalue	Coefficient_of_eigenassay	SVD_pCMs_drugs	NoPrepr	SVD	11204	D_and_T200_no3-Tx10	N	Kept components	RCT
Drug	Simultaneous_dox_trs	D_and_T200_no3	Cell_line.Tx10	Plate.99	FAM131C	0.6	-0.0815249670123467	pearson	1	Ttest_pvalue	Coefficient_of_eigenassay	SVD_pCMs_drugs	NoPrepr	SVD	7865	D_and_T200_no3-Tx10	N	Kept components	RCT
Drug	Simultaneous_dox_trs	D_and_T200_no3	Cell_line.Tx10	Plate.99	FAM133A	0.6	-0.333200665553289	pearson	1	Ttest_pvalue	Coefficient_of_eigenassay	SVD_pCMs_drugs	NoPrepr	SVD	715	D_and_T200_no3-Tx10	N	Kept components	RCT
Drug	Simultaneous_dox_trs	D_and_T200_no3	Cell_line.Tx10	Plate.99	FAM133B	0.6	-0.0969896068805312	pearson	1	Ttest_pvalue	Coefficient_of_eigenassay	SVD_pCMs_drugs	NoPrepr	SVD	6848	D_and_T200_no3-Tx10	N	Kept components	RCT
Drug	Simultaneous_dox_trs	D_and_T200_no3	Cell_line.Tx10	Plate.99	FAM135A	0.6	0.0319934806570767	pearson	1	Ttest_pvalue	Coefficient_of_eigenassay	SVD_pCMs_drugs	NoPrepr	SVD	11880	D_and_T200_no3-Tx10	N	Kept components	RCT
Drug	Simultaneous_dox_trs	D_and_T200_no3	Cell_line.Tx10	Plate.99	FAM136A	0.6	-0.0253502756298582	pearson	1	Ttest_pvalue	Coefficient_of_eigenassay	SVD_pCMs_drugs	NoPrepr	SVD	12537	D_and_T200_no3-Tx10	N	Kept components	RCT
Drug	Simultaneous_dox_trs	D_and_T200_no3	Cell_line.Tx10	Plate.99	FAM13A	0.6	0.311680365519313	pearson	1	Ttest_pvalue	Coefficient_of_eigenassay	SVD_pCMs_drugs	NoPrepr	SVD	856	D_and_T200_no3-Tx10	N	Kept components	RCT
Drug	Simultaneous_dox_trs	D_and_T200_no3	Cell_line.Tx10	Plate.99	FAM13B	0.6	-0.114548425652113	pearson	1	Ttest_pvalue	Coefficient_of_eigenassay	SVD_pCMs_drugs	NoPrepr	SVD	5848	D_and_T200_no3-Tx10	N	Kept components	RCT
Drug	Simultaneous_dox_trs	D_and_T200_no3	Cell_line.Tx10	Plate.99	FAM13C	0.6	0.23910350471134	pearson	1	Ttest_pvalue	Coefficient_of_eigenassay	SVD_pCMs_drugs	NoPrepr	SVD	1707	D_and_T200_no3-Tx10	N	Kept components	RCT
Drug	Simultaneous_dox_trs	D_and_T200_no3	Cell_line.Tx10	Plate.99	FAM149A	0.6	0.0104587528583803	pearson	1	Ttest_pvalue	Coefficient_of_eigenassay	SVD_pCMs_drugs	NoPrepr	SVD	14001	D_and_T200_no3-Tx10	N	Kept components	RCT
Drug	Simultaneous_dox_trs	D_and_T200_no3	Cell_line.Tx10	Plate.99	FAM149B1	0.6	-0.0544809098835902	pearson	1	Ttest_pvalue	Coefficient_of_eigenassay	SVD_pCMs_drugs	NoPrepr	SVD	9979	D_and_T200_no3-Tx10	N	Kept components	RCT
Drug	Simultaneous_dox_trs	D_and_T200_no3	Cell_line.Tx10	Plate.99	FAM151A	0.6	-0.143985304378132	pearson	1	Ttest_pvalue	Coefficient_of_eigenassay	SVD_pCMs_drugs	NoPrepr	SVD	4390	D_and_T200_no3-Tx10	N	Kept components	RCT
Drug	Simultaneous_dox_trs	D_and_T200_no3	Cell_line.Tx10	Plate.99	FAM151B	0.6	0.0415509374349469	pearson	1	Ttest_pvalue	Coefficient_of_eigenassay	SVD_pCMs_drugs	NoPrepr	SVD	11009	D_and_T200_no3-Tx10	N	Kept components	RCT
Drug	Simultaneous_dox_trs	D_and_T200_no3	Cell_line.Tx10	Plate.99	FAM153A	0.6	-0.244310508226908	pearson	1	Ttest_pvalue	Coefficient_of_eigenassay	SVD_pCMs_drugs	NoPrepr	SVD	1624	D_and_T200_no3-Tx10	N	Kept components	RCT
Drug	Simultaneous_dox_trs	D_and_T200_no3	Cell_line.Tx10	Plate.99	FAM153B	0.6	-0.0279061794119313	pearson	1	Ttest_pvalue	Coefficient_of_eigenassay	SVD_pCMs_drugs	NoPrepr	SVD	12269	D_and_T200_no3-Tx10	N	Kept components	RCT
Drug	Simultaneous_dox_trs	D_and_T200_no3	Cell_line.Tx10	Plate.99	FAM155A	0.6	-0.062231355581272	pearson	1	Ttest_pvalue	Coefficient_of_eigenassay	SVD_pCMs_drugs	NoPrepr	SVD	9341	D_and_T200_no3-Tx10	N	Kept components	RCT
Drug	Simultaneous_dox_trs	D_and_T200_no3	Cell_line.Tx10	Plate.99	FAM155B	0.6	0.0714163507182267	pearson	1	Ttest_pvalue	Coefficient_of_eigenassay	SVD_pCMs_drugs	NoPrepr	SVD	8641	D_and_T200_no3-Tx10	N	Kept components	RCT
Drug	Simultaneous_dox_trs	D_and_T200_no3	Cell_line.Tx10	Plate.99	FAM160A1	0.6	-0.520451528842141	pearson	1	Ttest_pvalue	Coefficient_of_eigenassay	SVD_pCMs_drugs	NoPrepr	SVD	190	D_and_T200_no3-Tx10	N	Kept components	RCT
Drug	Simultaneous_dox_trs	D_and_T200_no3	Cell_line.Tx10	Plate.99	FAM160A2	0.6	-0.0367134828906157	pearson	1	Ttest_pvalue	Coefficient_of_eigenassay	SVD_pCMs_drugs	NoPrepr	SVD	11414	D_and_T200_no3-Tx10	N	Kept components	RCT
Drug	Simultaneous_dox_trs	D_and_T200_no3	Cell_line.Tx10	Plate.99	FAM160B1	0.6	0.00923882987523783	pearson	1	Ttest_pvalue	Coefficient_of_eigenassay	SVD_pCMs_drugs	NoPrepr	SVD	14127	D_and_T200_no3-Tx10	N	Kept components	RCT
Drug	Simultaneous_dox_trs	D_and_T200_no3	Cell_line.Tx10	Plate.99	FAM160B2	0.6	0.142319913087817	pearson	1	Ttest_pvalue	Coefficient_of_eigenassay	SVD_pCMs_drugs	NoPrepr	SVD	4467	D_and_T200_no3-Tx10	N	Kept components	RCT
Drug	Simultaneous_dox_trs	D_and_T200_no3	Cell_line.Tx10	Plate.99	FAM161A	0.6	0.285975563301217	pearson	1	Ttest_pvalue	Coefficient_of_eigenassay	SVD_pCMs_drugs	NoPrepr	SVD	1070	D_and_T200_no3-Tx10	N	Kept components	RCT
Drug	Simultaneous_dox_trs	D_and_T200_no3	Cell_line.Tx10	Plate.99	FAM161B	0.6	0.00569404589940977	pearson	1	Ttest_pvalue	Coefficient_of_eigenassay	SVD_pCMs_drugs	NoPrepr	SVD	14542	D_and_T200_no3-Tx10	N	Kept components	RCT
Drug	Simultaneous_dox_trs	D_and_T200_no3	Cell_line.Tx10	Plate.99	FAM162A	0.6	-0.213542288585452	pearson	1	Ttest_pvalue	Coefficient_of_eigenassay	SVD_pCMs_drugs	NoPrepr	SVD	2201	D_and_T200_no3-Tx10	N	Kept components	RCT
Drug	Simultaneous_dox_trs	D_and_T200_no3	Cell_line.Tx10	Plate.99	FAM163A	0.6	-0.106651444476246	pearson	1	Ttest_pvalue	Coefficient_of_eigenassay	SVD_pCMs_drugs	NoPrepr	SVD	6285	D_and_T200_no3-Tx10	N	Kept components	RCT
Drug	Simultaneous_dox_trs	D_and_T200_no3	Cell_line.Tx10	Plate.99	FAM163B	0.6	-0.236810527864826	pearson	1	Ttest_pvalue	Coefficient_of_eigenassay	SVD_pCMs_drugs	NoPrepr	SVD	1756	D_and_T200_no3-Tx10	N	Kept components	RCT
Drug	Simultaneous_dox_trs	D_and_T200_no3	Cell_line.Tx10	Plate.99	FAM166B	0.6	0.0300052362234637	pearson	1	Ttest_pvalue	Coefficient_of_eigenassay	SVD_pCMs_drugs	NoPrepr	SVD	12081	D_and_T200_no3-Tx10	N	Kept components	RCT
Drug	Simultaneous_dox_trs	D_and_T200_no3	Cell_line.Tx10	Plate.99	FAM167A	0.6	-0.0108170314960316	pearson	1	Ttest_pvalue	Coefficient_of_eigenassay	SVD_pCMs_drugs	NoPrepr	SVD	13963	D_and_T200_no3-Tx10	N	Kept components	RCT
Drug	Simultaneous_dox_trs	D_and_T200_no3	Cell_line.Tx10	Plate.99	FAM167B	0.6	0.00611856389991486	pearson	1	Ttest_pvalue	Coefficient_of_eigenassay	SVD_pCMs_drugs	NoPrepr	SVD	14493	D_and_T200_no3-Tx10	N	Kept components	RCT
Drug	Simultaneous_dox_trs	D_and_T200_no3	Cell_line.Tx10	Plate.99	FAM168A	0.6	-0.0228322331689828	pearson	1	Ttest_pvalue	Coefficient_of_eigenassay	SVD_pCMs_drugs	NoPrepr	SVD	12798	D_and_T200_no3-Tx10	N	Kept components	RCT
Drug	Simultaneous_dox_trs	D_and_T200_no3	Cell_line.Tx10	Plate.99	FAM168B	0.6	-0.0357784183565696	pearson	1	Ttest_pvalue	Coefficient_of_eigenassay	SVD_pCMs_drugs	NoPrepr	SVD	11507	D_and_T200_no3-Tx10	N	Kept components	RCT
Drug	Simultaneous_dox_trs	D_and_T200_no3	Cell_line.Tx10	Plate.99	FAM169A	0.6	-0.00852888676367016	pearson	1	Ttest_pvalue	Coefficient_of_eigenassay	SVD_pCMs_drugs	NoPrepr	SVD	14208	D_and_T200_no3-Tx10	N	Kept components	RCT
Drug	Simultaneous_dox_trs	D_and_T200_no3	Cell_line.Tx10	Plate.99	FAM171A1	0.6	-0.0750885345278567	pearson	1	Ttest_pvalue	Coefficient_of_eigenassay	SVD_pCMs_drugs	NoPrepr	SVD	8354	D_and_T200_no3-Tx10	N	Kept components	RCT
Drug	Simultaneous_dox_trs	D_and_T200_no3	Cell_line.Tx10	Plate.99	FAM171A2	0.6	0.0783928404296921	pearson	1	Ttest_pvalue	Coefficient_of_eigenassay	SVD_pCMs_drugs	NoPrepr	SVD	8100	D_and_T200_no3-Tx10	N	Kept components	RCT
Drug	Simultaneous_dox_trs	D_and_T200_no3	Cell_line.Tx10	Plate.99	FAM171B	0.6	-0.270602596689693	pearson	1	Ttest_pvalue	Coefficient_of_eigenassay	SVD_pCMs_drugs	NoPrepr	SVD	1245	D_and_T200_no3-Tx10	N	Kept components	RCT
Drug	Simultaneous_dox_trs	D_and_T200_no3	Cell_line.Tx10	Plate.99	FAM172A	0.6	0.403142226122874	pearson	1	Ttest_pvalue	Coefficient_of_eigenassay	SVD_pCMs_drugs	NoPrepr	SVD	395	D_and_T200_no3-Tx10	N	Kept components	RCT
Drug	Simultaneous_dox_trs	D_and_T200_no3	Cell_line.Tx10	Plate.99	FAM173A	0.6	0.345507440524548	pearson	1	Ttest_pvalue	Coefficient_of_eigenassay	SVD_pCMs_drugs	NoPrepr	SVD	635	D_and_T200_no3-Tx10	N	Kept components	RCT
Drug	Simultaneous_dox_trs	D_and_T200_no3	Cell_line.Tx10	Plate.99	FAM173B	0.6	-0.0862475200180932	pearson	1	Ttest_pvalue	Coefficient_of_eigenassay	SVD_pCMs_drugs	NoPrepr	SVD	7544	D_and_T200_no3-Tx10	N	Kept components	RCT
Drug	Simultaneous_dox_trs	D_and_T200_no3	Cell_line.Tx10	Plate.99	FAM174A	0.6	0.493882436900364	pearson	1	Ttest_pvalue	Coefficient_of_eigenassay	SVD_pCMs_drugs	NoPrepr	SVD	224	D_and_T200_no3-Tx10	N	Kept components	RCT
Drug	Simultaneous_dox_trs	D_and_T200_no3	Cell_line.Tx10	Plate.99	FAM174B	0.6	-0.158046061877734	pearson	1	Ttest_pvalue	Coefficient_of_eigenassay	SVD_pCMs_drugs	NoPrepr	SVD	3816	D_and_T200_no3-Tx10	N	Kept components	RCT
Drug	Simultaneous_dox_trs	D_and_T200_no3	Cell_line.Tx10	Plate.99	FAM177A1	0.6	0.0467008394715008	pearson	1	Ttest_pvalue	Coefficient_of_eigenassay	SVD_pCMs_drugs	NoPrepr	SVD	10574	D_and_T200_no3-Tx10	N	Kept components	RCT
Drug	Simultaneous_dox_trs	D_and_T200_no3	Cell_line.Tx10	Plate.99	FAM181B	0.6	0.0633081417580883	pearson	1	Ttest_pvalue	Coefficient_of_eigenassay	SVD_pCMs_drugs	NoPrepr	SVD	9256	D_and_T200_no3-Tx10	N	Kept components	RCT
Drug	Simultaneous_dox_trs	D_and_T200_no3	Cell_line.Tx10	Plate.99	FAM183A	0.6	0.155476510651612	pearson	1	Ttest_pvalue	Coefficient_of_eigenassay	SVD_pCMs_drugs	NoPrepr	SVD	3924	D_and_T200_no3-Tx10	N	Kept components	RCT
Drug	Simultaneous_dox_trs	D_and_T200_no3	Cell_line.Tx10	Plate.99	FAM184A	0.6	0.264256324181071	pearson	1	Ttest_pvalue	Coefficient_of_eigenassay	SVD_pCMs_drugs	NoPrepr	SVD	1329	D_and_T200_no3-Tx10	N	Kept components	RCT
Drug	Simultaneous_dox_trs	D_and_T200_no3	Cell_line.Tx10	Plate.99	FAM184B	0.6	0.1937561891795	pearson	1	Ttest_pvalue	Coefficient_of_eigenassay	SVD_pCMs_drugs	NoPrepr	SVD	2708	D_and_T200_no3-Tx10	N	Kept components	RCT
Drug	Simultaneous_dox_trs	D_and_T200_no3	Cell_line.Tx10	Plate.99	FAM185A	0.6	-0.00790360281657283	pearson	1	Ttest_pvalue	Coefficient_of_eigenassay	SVD_pCMs_drugs	NoPrepr	SVD	14288	D_and_T200_no3-Tx10	N	Kept components	RCT
Drug	Simultaneous_dox_trs	D_and_T200_no3	Cell_line.Tx10	Plate.99	FAM186A	0.6	0.114974310159326	pearson	1	Ttest_pvalue	Coefficient_of_eigenassay	SVD_pCMs_drugs	NoPrepr	SVD	5824	D_and_T200_no3-Tx10	N	Kept components	RCT
Drug	Simultaneous_dox_trs	D_and_T200_no3	Cell_line.Tx10	Plate.99	FAM186B	0.6	0.00334041558814697	pearson	1	Ttest_pvalue	Coefficient_of_eigenassay	SVD_pCMs_drugs	NoPrepr	SVD	14844	D_and_T200_no3-Tx10	N	Kept components	RCT
Drug	Simultaneous_dox_trs	D_and_T200_no3	Cell_line.Tx10	Plate.99	FAM189A1	0.6	0.0262620244648338	pearson	1	Ttest_pvalue	Coefficient_of_eigenassay	SVD_pCMs_drugs	NoPrepr	SVD	12442	D_and_T200_no3-Tx10	N	Kept components	RCT
Drug	Simultaneous_dox_trs	D_and_T200_no3	Cell_line.Tx10	Plate.99	FAM189A2	0.6	0.160725461511484	pearson	1	Ttest_pvalue	Coefficient_of_eigenassay	SVD_pCMs_drugs	NoPrepr	SVD	3728	D_and_T200_no3-Tx10	N	Kept components	RCT
Drug	Simultaneous_dox_trs	D_and_T200_no3	Cell_line.Tx10	Plate.99	FAM192A	0.6	0.327545469891857	pearson	1	Ttest_pvalue	Coefficient_of_eigenassay	SVD_pCMs_drugs	NoPrepr	SVD	741	D_and_T200_no3-Tx10	N	Kept components	RCT
Drug	Simultaneous_dox_trs	D_and_T200_no3	Cell_line.Tx10	Plate.99	FAM193A	0.6	0.0736485556859689	pearson	1	Ttest_pvalue	Coefficient_of_eigenassay	SVD_pCMs_drugs	NoPrepr	SVD	8476	D_and_T200_no3-Tx10	N	Kept components	RCT
Drug	Simultaneous_dox_trs	D_and_T200_no3	Cell_line.Tx10	Plate.99	FAM193B	0.6	0.172367603188041	pearson	1	Ttest_pvalue	Coefficient_of_eigenassay	SVD_pCMs_drugs	NoPrepr	SVD	3349	D_and_T200_no3-Tx10	N	Kept components	RCT
Drug	Simultaneous_dox_trs	D_and_T200_no3	Cell_line.Tx10	Plate.99	FAM198A	0.6	-0.00658229931655364	pearson	1	Ttest_pvalue	Coefficient_of_eigenassay	SVD_pCMs_drugs	NoPrepr	SVD	14439	D_and_T200_no3-Tx10	N	Kept components	RCT
Drug	Simultaneous_dox_trs	D_and_T200_no3	Cell_line.Tx10	Plate.99	FAM198B	0.6	-0.00611813415927269	pearson	1	Ttest_pvalue	Coefficient_of_eigenassay	SVD_pCMs_drugs	NoPrepr	SVD	14494	D_and_T200_no3-Tx10	N	Kept components	RCT
Drug	Simultaneous_dox_trs	D_and_T200_no3	Cell_line.Tx10	Plate.99	FAM199X	0.6	-0.203815190227457	pearson	1	Ttest_pvalue	Coefficient_of_eigenassay	SVD_pCMs_drugs	NoPrepr	SVD	2433	D_and_T200_no3-Tx10	N	Kept components	RCT
Drug	Simultaneous_dox_trs	D_and_T200_no3	Cell_line.Tx10	Plate.99	FAM19A2	0.6	-0.0137703881888597	pearson	1	Ttest_pvalue	Coefficient_of_eigenassay	SVD_pCMs_drugs	NoPrepr	SVD	13658	D_and_T200_no3-Tx10	N	Kept components	RCT
Drug	Simultaneous_dox_trs	D_and_T200_no3	Cell_line.Tx10	Plate.99	FAM19A3	0.6	-0.000296992514682476	pearson	1	Ttest_pvalue	Coefficient_of_eigenassay	SVD_pCMs_drugs	NoPrepr	SVD	15275	D_and_T200_no3-Tx10	N	Kept components	RCT
Drug	Simultaneous_dox_trs	D_and_T200_no3	Cell_line.Tx10	Plate.99	FAM19A4	0.6	0.0798288124806114	pearson	1	Ttest_pvalue	Coefficient_of_eigenassay	SVD_pCMs_drugs	NoPrepr	SVD	8006	D_and_T200_no3-Tx10	N	Kept components	RCT
Drug	Simultaneous_dox_trs	D_and_T200_no3	Cell_line.Tx10	Plate.99	FAM19A5	0.6	0.226071648951667	pearson	1	Ttest_pvalue	Coefficient_of_eigenassay	SVD_pCMs_drugs	NoPrepr	SVD	1945	D_and_T200_no3-Tx10	N	Kept components	RCT
Drug	Simultaneous_dox_trs	D_and_T200_no3	Cell_line.Tx10	Plate.99	FAM200A	0.6	0.26500878845271	pearson	1	Ttest_pvalue	Coefficient_of_eigenassay	SVD_pCMs_drugs	NoPrepr	SVD	1314	D_and_T200_no3-Tx10	N	Kept components	RCT
Drug	Simultaneous_dox_trs	D_and_T200_no3	Cell_line.Tx10	Plate.99	FAM200B	0.6	0.11607801831047	pearson	1	Ttest_pvalue	Coefficient_of_eigenassay	SVD_pCMs_drugs	NoPrepr	SVD	5767	D_and_T200_no3-Tx10	N	Kept components	RCT
Drug	Simultaneous_dox_trs	D_and_T200_no3	Cell_line.Tx10	Plate.99	FAM204A	0.6	0.558916471830845	pearson	1	Ttest_pvalue	Coefficient_of_eigenassay	SVD_pCMs_drugs	NoPrepr	SVD	145	D_and_T200_no3-Tx10	N	Kept components	RCT
Drug	Simultaneous_dox_trs	D_and_T200_no3	Cell_line.Tx10	Plate.99	FAM206A	0.6	0.036408282671639	pearson	1	Ttest_pvalue	Coefficient_of_eigenassay	SVD_pCMs_drugs	NoPrepr	SVD	11448	D_and_T200_no3-Tx10	N	Kept components	RCT
Drug	Simultaneous_dox_trs	D_and_T200_no3	Cell_line.Tx10	Plate.99	FAM207A	0.6	0.0101065856774536	pearson	1	Ttest_pvalue	Coefficient_of_eigenassay	SVD_pCMs_drugs	NoPrepr	SVD	14038	D_and_T200_no3-Tx10	N	Kept components	RCT
Drug	Simultaneous_dox_trs	D_and_T200_no3	Cell_line.Tx10	Plate.99	FAM208A	0.6	0.0634683037174434	pearson	1	Ttest_pvalue	Coefficient_of_eigenassay	SVD_pCMs_drugs	NoPrepr	SVD	9243	D_and_T200_no3-Tx10	N	Kept components	RCT
Drug	Simultaneous_dox_trs	D_and_T200_no3	Cell_line.Tx10	Plate.99	FAM208B	0.6	-0.243747348532329	pearson	1	Ttest_pvalue	Coefficient_of_eigenassay	SVD_pCMs_drugs	NoPrepr	SVD	1635	D_and_T200_no3-Tx10	N	Kept components	RCT
Drug	Simultaneous_dox_trs	D_and_T200_no3	Cell_line.Tx10	Plate.99	FAM209B	0.6	0.00786245369222153	pearson	1	Ttest_pvalue	Coefficient_of_eigenassay	SVD_pCMs_drugs	NoPrepr	SVD	14291	D_and_T200_no3-Tx10	N	Kept components	RCT
Drug	Simultaneous_dox_trs	D_and_T200_no3	Cell_line.Tx10	Plate.99	FAM20A	0.6	-0.233350718876476	pearson	1	Ttest_pvalue	Coefficient_of_eigenassay	SVD_pCMs_drugs	NoPrepr	SVD	1824	D_and_T200_no3-Tx10	N	Kept components	RCT
Drug	Simultaneous_dox_trs	D_and_T200_no3	Cell_line.Tx10	Plate.99	FAM20B	0.6	0.00755160105910815	pearson	1	Ttest_pvalue	Coefficient_of_eigenassay	SVD_pCMs_drugs	NoPrepr	SVD	14319	D_and_T200_no3-Tx10	N	Kept components	RCT
Drug	Simultaneous_dox_trs	D_and_T200_no3	Cell_line.Tx10	Plate.99	FAM20C	0.6	0.208782488040066	pearson	1	Ttest_pvalue	Coefficient_of_eigenassay	SVD_pCMs_drugs	NoPrepr	SVD	2314	D_and_T200_no3-Tx10	N	Kept components	RCT
Drug	Simultaneous_dox_trs	D_and_T200_no3	Cell_line.Tx10	Plate.99	FAM210A	0.6	-0.196626488493996	pearson	1	Ttest_pvalue	Coefficient_of_eigenassay	SVD_pCMs_drugs	NoPrepr	SVD	2620	D_and_T200_no3-Tx10	N	Kept components	RCT
Drug	Simultaneous_dox_trs	D_and_T200_no3	Cell_line.Tx10	Plate.99	FAM210B	0.6	-0.0968198180274045	pearson	1	Ttest_pvalue	Coefficient_of_eigenassay	SVD_pCMs_drugs	NoPrepr	SVD	6857	D_and_T200_no3-Tx10	N	Kept components	RCT
Drug	Simultaneous_dox_trs	D_and_T200_no3	Cell_line.Tx10	Plate.99	FAM213A	0.6	0.063331572497201	pearson	1	Ttest_pvalue	Coefficient_of_eigenassay	SVD_pCMs_drugs	NoPrepr	SVD	9252	D_and_T200_no3-Tx10	N	Kept components	RCT
Drug	Simultaneous_dox_trs	D_and_T200_no3	Cell_line.Tx10	Plate.99	FAM214A	0.6	-0.29414774491574	pearson	1	Ttest_pvalue	Coefficient_of_eigenassay	SVD_pCMs_drugs	NoPrepr	SVD	996	D_and_T200_no3-Tx10	N	Kept components	RCT
Drug	Simultaneous_dox_trs	D_and_T200_no3	Cell_line.Tx10	Plate.99	FAM214B	0.6	-0.0813882125697811	pearson	1	Ttest_pvalue	Coefficient_of_eigenassay	SVD_pCMs_drugs	NoPrepr	SVD	7876	D_and_T200_no3-Tx10	N	Kept components	RCT
Drug	Simultaneous_dox_trs	D_and_T200_no3	Cell_line.Tx10	Plate.99	FAM216A	0.6	0.121749525861644	pearson	1	Ttest_pvalue	Coefficient_of_eigenassay	SVD_pCMs_drugs	NoPrepr	SVD	5471	D_and_T200_no3-Tx10	N	Kept components	RCT
Drug	Simultaneous_dox_trs	D_and_T200_no3	Cell_line.Tx10	Plate.99	FAM216B	0.6	0.00151558925070222	pearson	1	Ttest_pvalue	Coefficient_of_eigenassay	SVD_pCMs_drugs	NoPrepr	SVD	15094	D_and_T200_no3-Tx10	N	Kept components	RCT
Drug	Simultaneous_dox_trs	D_and_T200_no3	Cell_line.Tx10	Plate.99	FAM217B	0.6	0.0541433761489077	pearson	1	Ttest_pvalue	Coefficient_of_eigenassay	SVD_pCMs_drugs	NoPrepr	SVD	9997	D_and_T200_no3-Tx10	N	Kept components	RCT
Drug	Simultaneous_dox_trs	D_and_T200_no3	Cell_line.Tx10	Plate.99	FAM218A	0.6	0.000133247363752061	pearson	1	Ttest_pvalue	Coefficient_of_eigenassay	SVD_pCMs_drugs	NoPrepr	SVD	15301	D_and_T200_no3-Tx10	N	Kept components	RCT
Drug	Simultaneous_dox_trs	D_and_T200_no3	Cell_line.Tx10	Plate.99	FAM219A	0.6	-0.00611299203667302	pearson	1	Ttest_pvalue	Coefficient_of_eigenassay	SVD_pCMs_drugs	NoPrepr	SVD	14495	D_and_T200_no3-Tx10	N	Kept components	RCT
Drug	Simultaneous_dox_trs	D_and_T200_no3	Cell_line.Tx10	Plate.99	FAM219B	0.6	0.112906348397412	pearson	1	Ttest_pvalue	Coefficient_of_eigenassay	SVD_pCMs_drugs	NoPrepr	SVD	5926	D_and_T200_no3-Tx10	N	Kept components	RCT
Drug	Simultaneous_dox_trs	D_and_T200_no3	Cell_line.Tx10	Plate.99	FAM220A	0.6	-0.17168933550274	pearson	1	Ttest_pvalue	Coefficient_of_eigenassay	SVD_pCMs_drugs	NoPrepr	SVD	3364	D_and_T200_no3-Tx10	N	Kept components	RCT
Drug	Simultaneous_dox_trs	D_and_T200_no3	Cell_line.Tx10	Plate.99	FAM221A	0.6	0.0258560069152684	pearson	1	Ttest_pvalue	Coefficient_of_eigenassay	SVD_pCMs_drugs	NoPrepr	SVD	12489	D_and_T200_no3-Tx10	N	Kept components	RCT
Drug	Simultaneous_dox_trs	D_and_T200_no3	Cell_line.Tx10	Plate.99	FAM221B	0.6	0.223640321373228	pearson	1	Ttest_pvalue	Coefficient_of_eigenassay	SVD_pCMs_drugs	NoPrepr	SVD	1987	D_and_T200_no3-Tx10	N	Kept components	RCT
Drug	Simultaneous_dox_trs	D_and_T200_no3	Cell_line.Tx10	Plate.99	FAM222A	0.6	0.0874433480383599	pearson	1	Ttest_pvalue	Coefficient_of_eigenassay	SVD_pCMs_drugs	NoPrepr	SVD	7472	D_and_T200_no3-Tx10	N	Kept components	RCT
Drug	Simultaneous_dox_trs	D_and_T200_no3	Cell_line.Tx10	Plate.99	FAM222B	0.6	-0.0280689051265067	pearson	1	Ttest_pvalue	Coefficient_of_eigenassay	SVD_pCMs_drugs	NoPrepr	SVD	12253	D_and_T200_no3-Tx10	N	Kept components	RCT
Drug	Simultaneous_dox_trs	D_and_T200_no3	Cell_line.Tx10	Plate.99	FAM227A	0.6	0.254430399603413	pearson	1	Ttest_pvalue	Coefficient_of_eigenassay	SVD_pCMs_drugs	NoPrepr	SVD	1461	D_and_T200_no3-Tx10	N	Kept components	RCT
Drug	Simultaneous_dox_trs	D_and_T200_no3	Cell_line.Tx10	Plate.99	FAM227B	0.6	0.0364541230933631	pearson	1	Ttest_pvalue	Coefficient_of_eigenassay	SVD_pCMs_drugs	NoPrepr	SVD	11440	D_and_T200_no3-Tx10	N	Kept components	RCT
Drug	Simultaneous_dox_trs	D_and_T200_no3	Cell_line.Tx10	Plate.99	FAM228A	0.6	0.00882673047916371	pearson	1	Ttest_pvalue	Coefficient_of_eigenassay	SVD_pCMs_drugs	NoPrepr	SVD	14180	D_and_T200_no3-Tx10	N	Kept components	RCT
Drug	Simultaneous_dox_trs	D_and_T200_no3	Cell_line.Tx10	Plate.99	FAM228B	0.6	0.10038814453911	pearson	1	Ttest_pvalue	Coefficient_of_eigenassay	SVD_pCMs_drugs	NoPrepr	SVD	6656	D_and_T200_no3-Tx10	N	Kept components	RCT
Drug	Simultaneous_dox_trs	D_and_T200_no3	Cell_line.Tx10	Plate.99	FAM229A	0.6	0.105491861868354	pearson	1	Ttest_pvalue	Coefficient_of_eigenassay	SVD_pCMs_drugs	NoPrepr	SVD	6358	D_and_T200_no3-Tx10	N	Kept components	RCT
Drug	Simultaneous_dox_trs	D_and_T200_no3	Cell_line.Tx10	Plate.99	FAM229B	0.6	-0.0980374133620465	pearson	1	Ttest_pvalue	Coefficient_of_eigenassay	SVD_pCMs_drugs	NoPrepr	SVD	6793	D_and_T200_no3-Tx10	N	Kept components	RCT
Drug	Simultaneous_dox_trs	D_and_T200_no3	Cell_line.Tx10	Plate.99	FAM234A	0.6	-0.000219539552571524	pearson	1	Ttest_pvalue	Coefficient_of_eigenassay	SVD_pCMs_drugs	NoPrepr	SVD	15287	D_and_T200_no3-Tx10	N	Kept components	RCT
Drug	Simultaneous_dox_trs	D_and_T200_no3	Cell_line.Tx10	Plate.99	FAM234B	0.6	0.100155773803157	pearson	1	Ttest_pvalue	Coefficient_of_eigenassay	SVD_pCMs_drugs	NoPrepr	SVD	6671	D_and_T200_no3-Tx10	N	Kept components	RCT
Drug	Simultaneous_dox_trs	D_and_T200_no3	Cell_line.Tx10	Plate.99	FAM241A	0.6	0.0192666316306086	pearson	1	Ttest_pvalue	Coefficient_of_eigenassay	SVD_pCMs_drugs	NoPrepr	SVD	13122	D_and_T200_no3-Tx10	N	Kept components	RCT
Drug	Simultaneous_dox_trs	D_and_T200_no3	Cell_line.Tx10	Plate.99	FAM241B	0.6	0.0942021962561077	pearson	1	Ttest_pvalue	Coefficient_of_eigenassay	SVD_pCMs_drugs	NoPrepr	SVD	7039	D_and_T200_no3-Tx10	N	Kept components	RCT
Drug	Simultaneous_dox_trs	D_and_T200_no3	Cell_line.Tx10	Plate.99	FAM24B	0.6	0.00296568919123728	pearson	1	Ttest_pvalue	Coefficient_of_eigenassay	SVD_pCMs_drugs	NoPrepr	SVD	14887	D_and_T200_no3-Tx10	N	Kept components	RCT
Drug	Simultaneous_dox_trs	D_and_T200_no3	Cell_line.Tx10	Plate.99	FAM32A	0.6	-0.0463555232485464	pearson	1	Ttest_pvalue	Coefficient_of_eigenassay	SVD_pCMs_drugs	NoPrepr	SVD	10600	D_and_T200_no3-Tx10	N	Kept components	RCT
Drug	Simultaneous_dox_trs	D_and_T200_no3	Cell_line.Tx10	Plate.99	FAM3A	0.6	0.00942518289237343	pearson	1	Ttest_pvalue	Coefficient_of_eigenassay	SVD_pCMs_drugs	NoPrepr	SVD	14102	D_and_T200_no3-Tx10	N	Kept components	RCT
Drug	Simultaneous_dox_trs	D_and_T200_no3	Cell_line.Tx10	Plate.99	FAM3C	0.6	-0.1869027578847	pearson	1	Ttest_pvalue	Coefficient_of_eigenassay	SVD_pCMs_drugs	NoPrepr	SVD	2896	D_and_T200_no3-Tx10	N	Kept components	RCT
Drug	Simultaneous_dox_trs	D_and_T200_no3	Cell_line.Tx10	Plate.99	FAM43A	0.6	0.234793542712556	pearson	1	Ttest_pvalue	Coefficient_of_eigenassay	SVD_pCMs_drugs	NoPrepr	SVD	1796	D_and_T200_no3-Tx10	N	Kept components	RCT
Drug	Simultaneous_dox_trs	D_and_T200_no3	Cell_line.Tx10	Plate.99	FAM43B	0.6	-0.0461345363523285	pearson	1	Ttest_pvalue	Coefficient_of_eigenassay	SVD_pCMs_drugs	NoPrepr	SVD	10613	D_and_T200_no3-Tx10	N	Kept components	RCT
Drug	Simultaneous_dox_trs	D_and_T200_no3	Cell_line.Tx10	Plate.99	FAM45A	0.6	-0.0284154523628727	pearson	1	Ttest_pvalue	Coefficient_of_eigenassay	SVD_pCMs_drugs	NoPrepr	SVD	12225	D_and_T200_no3-Tx10	N	Kept components	RCT
Drug	Simultaneous_dox_trs	D_and_T200_no3	Cell_line.Tx10	Plate.99	FAM47E	0.6	-0.0243783015543739	pearson	1	Ttest_pvalue	Coefficient_of_eigenassay	SVD_pCMs_drugs	NoPrepr	SVD	12620	D_and_T200_no3-Tx10	N	Kept components	RCT
Drug	Simultaneous_dox_trs	D_and_T200_no3	Cell_line.Tx10	Plate.99	FAM49A	0.6	0.0525692887745978	pearson	1	Ttest_pvalue	Coefficient_of_eigenassay	SVD_pCMs_drugs	NoPrepr	SVD	10122	D_and_T200_no3-Tx10	N	Kept components	RCT
Drug	Simultaneous_dox_trs	D_and_T200_no3	Cell_line.Tx10	Plate.99	FAM49B	0.6	0.0697713733004111	pearson	1	Ttest_pvalue	Coefficient_of_eigenassay	SVD_pCMs_drugs	NoPrepr	SVD	8760	D_and_T200_no3-Tx10	N	Kept components	RCT
Drug	Simultaneous_dox_trs	D_and_T200_no3	Cell_line.Tx10	Plate.99	FAM50A	0.6	0.0154414484981132	pearson	1	Ttest_pvalue	Coefficient_of_eigenassay	SVD_pCMs_drugs	NoPrepr	SVD	13491	D_and_T200_no3-Tx10	N	Kept components	RCT
Drug	Simultaneous_dox_trs	D_and_T200_no3	Cell_line.Tx10	Plate.99	FAM50B	0.6	0.0578926322908512	pearson	1	Ttest_pvalue	Coefficient_of_eigenassay	SVD_pCMs_drugs	NoPrepr	SVD	9700	D_and_T200_no3-Tx10	N	Kept components	RCT
Drug	Simultaneous_dox_trs	D_and_T200_no3	Cell_line.Tx10	Plate.99	FAM53A	0.6	0.0745879809891032	pearson	1	Ttest_pvalue	Coefficient_of_eigenassay	SVD_pCMs_drugs	NoPrepr	SVD	8405	D_and_T200_no3-Tx10	N	Kept components	RCT
Drug	Simultaneous_dox_trs	D_and_T200_no3	Cell_line.Tx10	Plate.99	FAM53B	0.6	-0.016291763913275	pearson	1	Ttest_pvalue	Coefficient_of_eigenassay	SVD_pCMs_drugs	NoPrepr	SVD	13413	D_and_T200_no3-Tx10	N	Kept components	RCT
Drug	Simultaneous_dox_trs	D_and_T200_no3	Cell_line.Tx10	Plate.99	FAM53C	0.6	0.00136813320009819	pearson	1	Ttest_pvalue	Coefficient_of_eigenassay	SVD_pCMs_drugs	NoPrepr	SVD	15124	D_and_T200_no3-Tx10	N	Kept components	RCT
Drug	Simultaneous_dox_trs	D_and_T200_no3	Cell_line.Tx10	Plate.99	FAM57A	0.6	-0.164823433384906	pearson	1	Ttest_pvalue	Coefficient_of_eigenassay	SVD_pCMs_drugs	NoPrepr	SVD	3595	D_and_T200_no3-Tx10	N	Kept components	RCT
Drug	Simultaneous_dox_trs	D_and_T200_no3	Cell_line.Tx10	Plate.99	FAM57B	0.6	0.197852435304151	pearson	1	Ttest_pvalue	Coefficient_of_eigenassay	SVD_pCMs_drugs	NoPrepr	SVD	2588	D_and_T200_no3-Tx10	N	Kept components	RCT
Drug	Simultaneous_dox_trs	D_and_T200_no3	Cell_line.Tx10	Plate.99	FAM69A	0.6	-0.225332415563171	pearson	1	Ttest_pvalue	Coefficient_of_eigenassay	SVD_pCMs_drugs	NoPrepr	SVD	1958	D_and_T200_no3-Tx10	N	Kept components	RCT
Drug	Simultaneous_dox_trs	D_and_T200_no3	Cell_line.Tx10	Plate.99	FAM69B	0.6	0.0446555750981063	pearson	1	Ttest_pvalue	Coefficient_of_eigenassay	SVD_pCMs_drugs	NoPrepr	SVD	10737	D_and_T200_no3-Tx10	N	Kept components	RCT
Drug	Simultaneous_dox_trs	D_and_T200_no3	Cell_line.Tx10	Plate.99	FAM69C	0.6	-0.0555483100362052	pearson	1	Ttest_pvalue	Coefficient_of_eigenassay	SVD_pCMs_drugs	NoPrepr	SVD	9894	D_and_T200_no3-Tx10	N	Kept components	RCT
Drug	Simultaneous_dox_trs	D_and_T200_no3	Cell_line.Tx10	Plate.99	FAM71D	0.6	0.0110946575028644	pearson	1	Ttest_pvalue	Coefficient_of_eigenassay	SVD_pCMs_drugs	NoPrepr	SVD	13931	D_and_T200_no3-Tx10	N	Kept components	RCT
Drug	Simultaneous_dox_trs	D_and_T200_no3	Cell_line.Tx10	Plate.99	FAM71E1	0.6	-0.111981037546011	pearson	1	Ttest_pvalue	Coefficient_of_eigenassay	SVD_pCMs_drugs	NoPrepr	SVD	5985	D_and_T200_no3-Tx10	N	Kept components	RCT
Drug	Simultaneous_dox_trs	D_and_T200_no3	Cell_line.Tx10	Plate.99	FAM71F2	0.6	0.155804476332082	pearson	1	Ttest_pvalue	Coefficient_of_eigenassay	SVD_pCMs_drugs	NoPrepr	SVD	3906	D_and_T200_no3-Tx10	N	Kept components	RCT
Drug	Simultaneous_dox_trs	D_and_T200_no3	Cell_line.Tx10	Plate.99	FAM72A	0.6	0.0704644606087968	pearson	1	Ttest_pvalue	Coefficient_of_eigenassay	SVD_pCMs_drugs	NoPrepr	SVD	8706	D_and_T200_no3-Tx10	N	Kept components	RCT
Drug	Simultaneous_dox_trs	D_and_T200_no3	Cell_line.Tx10	Plate.99	FAM72B	0.6	0.0561870620800303	pearson	1	Ttest_pvalue	Coefficient_of_eigenassay	SVD_pCMs_drugs	NoPrepr	SVD	9839	D_and_T200_no3-Tx10	N	Kept components	RCT
Drug	Simultaneous_dox_trs	D_and_T200_no3	Cell_line.Tx10	Plate.99	FAM72D	0.6	0.00441986277724172	pearson	1	Ttest_pvalue	Coefficient_of_eigenassay	SVD_pCMs_drugs	NoPrepr	SVD	14688	D_and_T200_no3-Tx10	N	Kept components	RCT
Drug	Simultaneous_dox_trs	D_and_T200_no3	Cell_line.Tx10	Plate.99	FAM76A	0.6	0.0272094826066061	pearson	1	Ttest_pvalue	Coefficient_of_eigenassay	SVD_pCMs_drugs	NoPrepr	SVD	12350	D_and_T200_no3-Tx10	N	Kept components	RCT
Drug	Simultaneous_dox_trs	D_and_T200_no3	Cell_line.Tx10	Plate.99	FAM76B	0.6	-0.0188652649768974	pearson	1	Ttest_pvalue	Coefficient_of_eigenassay	SVD_pCMs_drugs	NoPrepr	SVD	13171	D_and_T200_no3-Tx10	N	Kept components	RCT
Drug	Simultaneous_dox_trs	D_and_T200_no3	Cell_line.Tx10	Plate.99	FAM78A	0.6	-0.210534617126231	pearson	1	Ttest_pvalue	Coefficient_of_eigenassay	SVD_pCMs_drugs	NoPrepr	SVD	2267	D_and_T200_no3-Tx10	N	Kept components	RCT
Drug	Simultaneous_dox_trs	D_and_T200_no3	Cell_line.Tx10	Plate.99	FAM78B	0.6	-0.0911186562881395	pearson	1	Ttest_pvalue	Coefficient_of_eigenassay	SVD_pCMs_drugs	NoPrepr	SVD	7235	D_and_T200_no3-Tx10	N	Kept components	RCT
Drug	Simultaneous_dox_trs	D_and_T200_no3	Cell_line.Tx10	Plate.99	FAM81A	0.6	0.219533842852147	pearson	1	Ttest_pvalue	Coefficient_of_eigenassay	SVD_pCMs_drugs	NoPrepr	SVD	2070	D_and_T200_no3-Tx10	N	Kept components	RCT
Drug	Simultaneous_dox_trs	D_and_T200_no3	Cell_line.Tx10	Plate.99	FAM81B	0.6	0.0168836726092352	pearson	1	Ttest_pvalue	Coefficient_of_eigenassay	SVD_pCMs_drugs	NoPrepr	SVD	13363	D_and_T200_no3-Tx10	N	Kept components	RCT
Drug	Simultaneous_dox_trs	D_and_T200_no3	Cell_line.Tx10	Plate.99	FAM83B	0.6	-0.0662100440606389	pearson	1	Ttest_pvalue	Coefficient_of_eigenassay	SVD_pCMs_drugs	NoPrepr	SVD	9014	D_and_T200_no3-Tx10	N	Kept components	RCT
Drug	Simultaneous_dox_trs	D_and_T200_no3	Cell_line.Tx10	Plate.99	FAM83D	0.6	0.111287628058372	pearson	1	Ttest_pvalue	Coefficient_of_eigenassay	SVD_pCMs_drugs	NoPrepr	SVD	6024	D_and_T200_no3-Tx10	N	Kept components	RCT
Drug	Simultaneous_dox_trs	D_and_T200_no3	Cell_line.Tx10	Plate.99	FAM83E	0.6	0.0430771257430658	pearson	1	Ttest_pvalue	Coefficient_of_eigenassay	SVD_pCMs_drugs	NoPrepr	SVD	10866	D_and_T200_no3-Tx10	N	Kept components	RCT
Drug	Simultaneous_dox_trs	D_and_T200_no3	Cell_line.Tx10	Plate.99	FAM83G	0.6	-0.166390213995379	pearson	1	Ttest_pvalue	Coefficient_of_eigenassay	SVD_pCMs_drugs	NoPrepr	SVD	3535	D_and_T200_no3-Tx10	N	Kept components	RCT
Drug	Simultaneous_dox_trs	D_and_T200_no3	Cell_line.Tx10	Plate.99	FAM84A	0.6	0.0580123438019129	pearson	1	Ttest_pvalue	Coefficient_of_eigenassay	SVD_pCMs_drugs	NoPrepr	SVD	9689	D_and_T200_no3-Tx10	N	Kept components	RCT
Drug	Simultaneous_dox_trs	D_and_T200_no3	Cell_line.Tx10	Plate.99	FAM84B	0.6	-0.15104828089344	pearson	1	Ttest_pvalue	Coefficient_of_eigenassay	SVD_pCMs_drugs	NoPrepr	SVD	4105	D_and_T200_no3-Tx10	N	Kept components	RCT
Drug	Simultaneous_dox_trs	D_and_T200_no3	Cell_line.Tx10	Plate.99	FAM86B1	0.6	-0.0641156814023468	pearson	1	Ttest_pvalue	Coefficient_of_eigenassay	SVD_pCMs_drugs	NoPrepr	SVD	9187	D_and_T200_no3-Tx10	N	Kept components	RCT
Drug	Simultaneous_dox_trs	D_and_T200_no3	Cell_line.Tx10	Plate.99	FAM86B2	0.6	0.095350542689097	pearson	1	Ttest_pvalue	Coefficient_of_eigenassay	SVD_pCMs_drugs	NoPrepr	SVD	6963	D_and_T200_no3-Tx10	N	Kept components	RCT
Drug	Simultaneous_dox_trs	D_and_T200_no3	Cell_line.Tx10	Plate.99	FAM86C1	0.6	-0.170345026939502	pearson	1	Ttest_pvalue	Coefficient_of_eigenassay	SVD_pCMs_drugs	NoPrepr	SVD	3407	D_and_T200_no3-Tx10	N	Kept components	RCT
Drug	Simultaneous_dox_trs	D_and_T200_no3	Cell_line.Tx10	Plate.99	FAM89A	0.6	0.0258069031487804	pearson	1	Ttest_pvalue	Coefficient_of_eigenassay	SVD_pCMs_drugs	NoPrepr	SVD	12495	D_and_T200_no3-Tx10	N	Kept components	RCT
Drug	Simultaneous_dox_trs	D_and_T200_no3	Cell_line.Tx10	Plate.99	FAM89B	0.6	-0.0399210560527326	pearson	1	Ttest_pvalue	Coefficient_of_eigenassay	SVD_pCMs_drugs	NoPrepr	SVD	11145	D_and_T200_no3-Tx10	N	Kept components	RCT
Drug	Simultaneous_dox_trs	D_and_T200_no3	Cell_line.Tx10	Plate.99	FAM8A1	0.6	-0.0441159369987631	pearson	1	Ttest_pvalue	Coefficient_of_eigenassay	SVD_pCMs_drugs	NoPrepr	SVD	10769	D_and_T200_no3-Tx10	N	Kept components	RCT
Drug	Simultaneous_dox_trs	D_and_T200_no3	Cell_line.Tx10	Plate.99	FAM90A1	0.6	0.0315224371150485	pearson	1	Ttest_pvalue	Coefficient_of_eigenassay	SVD_pCMs_drugs	NoPrepr	SVD	11929	D_and_T200_no3-Tx10	N	Kept components	RCT
Drug	Simultaneous_dox_trs	D_and_T200_no3	Cell_line.Tx10	Plate.99	FAM91A1	0.6	0.0477313908613751	pearson	1	Ttest_pvalue	Coefficient_of_eigenassay	SVD_pCMs_drugs	NoPrepr	SVD	10477	D_and_T200_no3-Tx10	N	Kept components	RCT
Drug	Simultaneous_dox_trs	D_and_T200_no3	Cell_line.Tx10	Plate.99	FAM92A	0.6	0.0536141157211214	pearson	1	Ttest_pvalue	Coefficient_of_eigenassay	SVD_pCMs_drugs	NoPrepr	SVD	10035	D_and_T200_no3-Tx10	N	Kept components	RCT
Drug	Simultaneous_dox_trs	D_and_T200_no3	Cell_line.Tx10	Plate.99	FAM92B	0.6	0.00920758560728642	pearson	1	Ttest_pvalue	Coefficient_of_eigenassay	SVD_pCMs_drugs	NoPrepr	SVD	14133	D_and_T200_no3-Tx10	N	Kept components	RCT
Drug	Simultaneous_dox_trs	D_and_T200_no3	Cell_line.Tx10	Plate.99	FAM98A	0.6	-0.0663069765316477	pearson	1	Ttest_pvalue	Coefficient_of_eigenassay	SVD_pCMs_drugs	NoPrepr	SVD	9010	D_and_T200_no3-Tx10	N	Kept components	RCT
Drug	Simultaneous_dox_trs	D_and_T200_no3	Cell_line.Tx10	Plate.99	FAM98B	0.6	-0.0527190447910316	pearson	1	Ttest_pvalue	Coefficient_of_eigenassay	SVD_pCMs_drugs	NoPrepr	SVD	10112	D_and_T200_no3-Tx10	N	Kept components	RCT
Drug	Simultaneous_dox_trs	D_and_T200_no3	Cell_line.Tx10	Plate.99	FAM98C	0.6	0.067011333944394	pearson	1	Ttest_pvalue	Coefficient_of_eigenassay	SVD_pCMs_drugs	NoPrepr	SVD	8959	D_and_T200_no3-Tx10	N	Kept components	RCT
Drug	Simultaneous_dox_trs	D_and_T200_no3	Cell_line.Tx10	Plate.99	FAN1	0.6	-0.0241606730865868	pearson	1	Ttest_pvalue	Coefficient_of_eigenassay	SVD_pCMs_drugs	NoPrepr	SVD	12652	D_and_T200_no3-Tx10	N	Kept components	RCT
Drug	Simultaneous_dox_trs	D_and_T200_no3	Cell_line.Tx10	Plate.99	FANCA	0.6	0.419759848608595	pearson	1	Ttest_pvalue	Coefficient_of_eigenassay	SVD_pCMs_drugs	NoPrepr	SVD	360	D_and_T200_no3-Tx10	N	Kept components	RCT
Drug	Simultaneous_dox_trs	D_and_T200_no3	Cell_line.Tx10	Plate.99	FANCB	0.6	-0.161591751151085	pearson	1	Ttest_pvalue	Coefficient_of_eigenassay	SVD_pCMs_drugs	NoPrepr	SVD	3699	D_and_T200_no3-Tx10	N	Kept components	RCT
Drug	Simultaneous_dox_trs	D_and_T200_no3	Cell_line.Tx10	Plate.99	FANCC	0.6	0.0432497963301542	pearson	1	Ttest_pvalue	Coefficient_of_eigenassay	SVD_pCMs_drugs	NoPrepr	SVD	10846	D_and_T200_no3-Tx10	N	Kept components	RCT
Drug	Simultaneous_dox_trs	D_and_T200_no3	Cell_line.Tx10	Plate.99	FANCD2	0.6	-0.280168906670292	pearson	1	Ttest_pvalue	Coefficient_of_eigenassay	SVD_pCMs_drugs	NoPrepr	SVD	1139	D_and_T200_no3-Tx10	N	Kept components	RCT
Drug	Simultaneous_dox_trs	D_and_T200_no3	Cell_line.Tx10	Plate.99	FANCE	0.6	-0.0623406883960582	pearson	1	Ttest_pvalue	Coefficient_of_eigenassay	SVD_pCMs_drugs	NoPrepr	SVD	9332	D_and_T200_no3-Tx10	N	Kept components	RCT
Drug	Simultaneous_dox_trs	D_and_T200_no3	Cell_line.Tx10	Plate.99	FANCF	0.6	0.0582396945204298	pearson	1	Ttest_pvalue	Coefficient_of_eigenassay	SVD_pCMs_drugs	NoPrepr	SVD	9664	D_and_T200_no3-Tx10	N	Kept components	RCT
Drug	Simultaneous_dox_trs	D_and_T200_no3	Cell_line.Tx10	Plate.99	FANCG	0.6	0.160377925571066	pearson	1	Ttest_pvalue	Coefficient_of_eigenassay	SVD_pCMs_drugs	NoPrepr	SVD	3738	D_and_T200_no3-Tx10	N	Kept components	RCT
Drug	Simultaneous_dox_trs	D_and_T200_no3	Cell_line.Tx10	Plate.99	FANCI	0.6	0.0611482292758461	pearson	1	Ttest_pvalue	Coefficient_of_eigenassay	SVD_pCMs_drugs	NoPrepr	SVD	9436	D_and_T200_no3-Tx10	N	Kept components	RCT
Drug	Simultaneous_dox_trs	D_and_T200_no3	Cell_line.Tx10	Plate.99	FANCL	0.6	-0.0424147116003672	pearson	1	Ttest_pvalue	Coefficient_of_eigenassay	SVD_pCMs_drugs	NoPrepr	SVD	10937	D_and_T200_no3-Tx10	N	Kept components	RCT
Drug	Simultaneous_dox_trs	D_and_T200_no3	Cell_line.Tx10	Plate.99	FANCM	0.6	0.112101119468326	pearson	1	Ttest_pvalue	Coefficient_of_eigenassay	SVD_pCMs_drugs	NoPrepr	SVD	5978	D_and_T200_no3-Tx10	N	Kept components	RCT
Drug	Simultaneous_dox_trs	D_and_T200_no3	Cell_line.Tx10	Plate.99	FANK1	0.6	-0.0223312658583735	pearson	1	Ttest_pvalue	Coefficient_of_eigenassay	SVD_pCMs_drugs	NoPrepr	SVD	12861	D_and_T200_no3-Tx10	N	Kept components	RCT
Drug	Simultaneous_dox_trs	D_and_T200_no3	Cell_line.Tx10	Plate.99	FAP	0.6	-0.244048114417129	pearson	1	Ttest_pvalue	Coefficient_of_eigenassay	SVD_pCMs_drugs	NoPrepr	SVD	1627	D_and_T200_no3-Tx10	N	Kept components	RCT
Drug	Simultaneous_dox_trs	D_and_T200_no3	Cell_line.Tx10	Plate.99	FAR1	0.6	-0.0159672384657667	pearson	1	Ttest_pvalue	Coefficient_of_eigenassay	SVD_pCMs_drugs	NoPrepr	SVD	13450	D_and_T200_no3-Tx10	N	Kept components	RCT
Drug	Simultaneous_dox_trs	D_and_T200_no3	Cell_line.Tx10	Plate.99	FAR2	0.6	-0.100741235205759	pearson	1	Ttest_pvalue	Coefficient_of_eigenassay	SVD_pCMs_drugs	NoPrepr	SVD	6631	D_and_T200_no3-Tx10	N	Kept components	RCT
Drug	Simultaneous_dox_trs	D_and_T200_no3	Cell_line.Tx10	Plate.99	FARP1	0.6	-0.0881380955471196	pearson	1	Ttest_pvalue	Coefficient_of_eigenassay	SVD_pCMs_drugs	NoPrepr	SVD	7432	D_and_T200_no3-Tx10	N	Kept components	RCT
Drug	Simultaneous_dox_trs	D_and_T200_no3	Cell_line.Tx10	Plate.99	FARP2	0.6	0.480489941705049	pearson	1	Ttest_pvalue	Coefficient_of_eigenassay	SVD_pCMs_drugs	NoPrepr	SVD	244	D_and_T200_no3-Tx10	N	Kept components	RCT
Drug	Simultaneous_dox_trs	D_and_T200_no3	Cell_line.Tx10	Plate.99	FARS2	0.6	-0.00999797135119131	pearson	1	Ttest_pvalue	Coefficient_of_eigenassay	SVD_pCMs_drugs	NoPrepr	SVD	14047	D_and_T200_no3-Tx10	N	Kept components	RCT
Drug	Simultaneous_dox_trs	D_and_T200_no3	Cell_line.Tx10	Plate.99	FARSA	0.6	0.187966879035398	pearson	1	Ttest_pvalue	Coefficient_of_eigenassay	SVD_pCMs_drugs	NoPrepr	SVD	2861	D_and_T200_no3-Tx10	N	Kept components	RCT
Drug	Simultaneous_dox_trs	D_and_T200_no3	Cell_line.Tx10	Plate.99	FARSB	0.6	0.077137451559448	pearson	1	Ttest_pvalue	Coefficient_of_eigenassay	SVD_pCMs_drugs	NoPrepr	SVD	8189	D_and_T200_no3-Tx10	N	Kept components	RCT
Drug	Simultaneous_dox_trs	D_and_T200_no3	Cell_line.Tx10	Plate.99	FAS	0.6	-0.32017189779755	pearson	1	Ttest_pvalue	Coefficient_of_eigenassay	SVD_pCMs_drugs	NoPrepr	SVD	795	D_and_T200_no3-Tx10	N	Kept components	RCT
Drug	Simultaneous_dox_trs	D_and_T200_no3	Cell_line.Tx10	Plate.99	FASN	0.6	0.534035691529756	pearson	1	Ttest_pvalue	Coefficient_of_eigenassay	SVD_pCMs_drugs	NoPrepr	SVD	170	D_and_T200_no3-Tx10	N	Kept components	RCT
Drug	Simultaneous_dox_trs	D_and_T200_no3	Cell_line.Tx10	Plate.99	FASTK	0.6	0.0438870310068929	pearson	1	Ttest_pvalue	Coefficient_of_eigenassay	SVD_pCMs_drugs	NoPrepr	SVD	10789	D_and_T200_no3-Tx10	N	Kept components	RCT
Drug	Simultaneous_dox_trs	D_and_T200_no3	Cell_line.Tx10	Plate.99	FASTKD1	0.6	-0.0361077473539538	pearson	1	Ttest_pvalue	Coefficient_of_eigenassay	SVD_pCMs_drugs	NoPrepr	SVD	11473	D_and_T200_no3-Tx10	N	Kept components	RCT
Drug	Simultaneous_dox_trs	D_and_T200_no3	Cell_line.Tx10	Plate.99	FASTKD2	0.6	-0.0557163700705576	pearson	1	Ttest_pvalue	Coefficient_of_eigenassay	SVD_pCMs_drugs	NoPrepr	SVD	9878	D_and_T200_no3-Tx10	N	Kept components	RCT
Drug	Simultaneous_dox_trs	D_and_T200_no3	Cell_line.Tx10	Plate.99	FASTKD3	0.6	-0.0300797315587448	pearson	1	Ttest_pvalue	Coefficient_of_eigenassay	SVD_pCMs_drugs	NoPrepr	SVD	12075	D_and_T200_no3-Tx10	N	Kept components	RCT
Drug	Simultaneous_dox_trs	D_and_T200_no3	Cell_line.Tx10	Plate.99	FASTKD5	0.6	-0.111901347037551	pearson	1	Ttest_pvalue	Coefficient_of_eigenassay	SVD_pCMs_drugs	NoPrepr	SVD	5994	D_and_T200_no3-Tx10	N	Kept components	RCT
Drug	Simultaneous_dox_trs	D_and_T200_no3	Cell_line.Tx10	Plate.99	FAT1	0.6	-0.01555957279299	pearson	1	Ttest_pvalue	Coefficient_of_eigenassay	SVD_pCMs_drugs	NoPrepr	SVD	13481	D_and_T200_no3-Tx10	N	Kept components	RCT
Drug	Simultaneous_dox_trs	D_and_T200_no3	Cell_line.Tx10	Plate.99	FAT2	0.6	-0.201492360302954	pearson	1	Ttest_pvalue	Coefficient_of_eigenassay	SVD_pCMs_drugs	NoPrepr	SVD	2487	D_and_T200_no3-Tx10	N	Kept components	RCT
Drug	Simultaneous_dox_trs	D_and_T200_no3	Cell_line.Tx10	Plate.99	FAT3	0.6	-0.343931598040367	pearson	1	Ttest_pvalue	Coefficient_of_eigenassay	SVD_pCMs_drugs	NoPrepr	SVD	639	D_and_T200_no3-Tx10	N	Kept components	RCT
Drug	Simultaneous_dox_trs	D_and_T200_no3	Cell_line.Tx10	Plate.99	FAT4	0.6	-0.402990792706793	pearson	1	Ttest_pvalue	Coefficient_of_eigenassay	SVD_pCMs_drugs	NoPrepr	SVD	396	D_and_T200_no3-Tx10	N	Kept components	RCT
Drug	Simultaneous_dox_trs	D_and_T200_no3	Cell_line.Tx10	Plate.99	FAU	0.6	-0.0683721739418825	pearson	1	Ttest_pvalue	Coefficient_of_eigenassay	SVD_pCMs_drugs	NoPrepr	SVD	8861	D_and_T200_no3-Tx10	N	Kept components	RCT
Drug	Simultaneous_dox_trs	D_and_T200_no3	Cell_line.Tx10	Plate.99	FAXC	0.6	0.00488120766689934	pearson	1	Ttest_pvalue	Coefficient_of_eigenassay	SVD_pCMs_drugs	NoPrepr	SVD	14639	D_and_T200_no3-Tx10	N	Kept components	RCT
Drug	Simultaneous_dox_trs	D_and_T200_no3	Cell_line.Tx10	Plate.99	FAXDC2	0.6	0.0483595457680292	pearson	1	Ttest_pvalue	Coefficient_of_eigenassay	SVD_pCMs_drugs	NoPrepr	SVD	10431	D_and_T200_no3-Tx10	N	Kept components	RCT
Drug	Simultaneous_dox_trs	D_and_T200_no3	Cell_line.Tx10	Plate.99	FBF1	0.6	0.0244222261938484	pearson	1	Ttest_pvalue	Coefficient_of_eigenassay	SVD_pCMs_drugs	NoPrepr	SVD	12616	D_and_T200_no3-Tx10	N	Kept components	RCT
Drug	Simultaneous_dox_trs	D_and_T200_no3	Cell_line.Tx10	Plate.99	FBH1	0.6	0.00637447190908889	pearson	1	Ttest_pvalue	Coefficient_of_eigenassay	SVD_pCMs_drugs	NoPrepr	SVD	14467	D_and_T200_no3-Tx10	N	Kept components	RCT
Drug	Simultaneous_dox_trs	D_and_T200_no3	Cell_line.Tx10	Plate.99	FBL	0.6	-0.106065296597833	pearson	1	Ttest_pvalue	Coefficient_of_eigenassay	SVD_pCMs_drugs	NoPrepr	SVD	6323	D_and_T200_no3-Tx10	N	Kept components	RCT
Drug	Simultaneous_dox_trs	D_and_T200_no3	Cell_line.Tx10	Plate.99	FBLIM1	0.6	-0.141452384217995	pearson	1	Ttest_pvalue	Coefficient_of_eigenassay	SVD_pCMs_drugs	NoPrepr	SVD	4507	D_and_T200_no3-Tx10	N	Kept components	RCT
Drug	Simultaneous_dox_trs	D_and_T200_no3	Cell_line.Tx10	Plate.99	FBLN1	0.6	-0.225963421865889	pearson	1	Ttest_pvalue	Coefficient_of_eigenassay	SVD_pCMs_drugs	NoPrepr	SVD	1948	D_and_T200_no3-Tx10	N	Kept components	RCT
Drug	Simultaneous_dox_trs	D_and_T200_no3	Cell_line.Tx10	Plate.99	FBLN2	0.6	-0.242698702396808	pearson	1	Ttest_pvalue	Coefficient_of_eigenassay	SVD_pCMs_drugs	NoPrepr	SVD	1641	D_and_T200_no3-Tx10	N	Kept components	RCT
Drug	Simultaneous_dox_trs	D_and_T200_no3	Cell_line.Tx10	Plate.99	FBLN5	0.6	-0.403147608741257	pearson	1	Ttest_pvalue	Coefficient_of_eigenassay	SVD_pCMs_drugs	NoPrepr	SVD	394	D_and_T200_no3-Tx10	N	Kept components	RCT
Drug	Simultaneous_dox_trs	D_and_T200_no3	Cell_line.Tx10	Plate.99	FBLN7	0.6	-0.134627998102645	pearson	1	Ttest_pvalue	Coefficient_of_eigenassay	SVD_pCMs_drugs	NoPrepr	SVD	4833	D_and_T200_no3-Tx10	N	Kept components	RCT
Drug	Simultaneous_dox_trs	D_and_T200_no3	Cell_line.Tx10	Plate.99	FBN1	0.6	-0.0246414258624648	pearson	1	Ttest_pvalue	Coefficient_of_eigenassay	SVD_pCMs_drugs	NoPrepr	SVD	12599	D_and_T200_no3-Tx10	N	Kept components	RCT
Drug	Simultaneous_dox_trs	D_and_T200_no3	Cell_line.Tx10	Plate.99	FBN2	0.6	-0.225120921804561	pearson	1	Ttest_pvalue	Coefficient_of_eigenassay	SVD_pCMs_drugs	NoPrepr	SVD	1963	D_and_T200_no3-Tx10	N	Kept components	RCT
Drug	Simultaneous_dox_trs	D_and_T200_no3	Cell_line.Tx10	Plate.99	FBN3	0.6	-0.0874135099209811	pearson	1	Ttest_pvalue	Coefficient_of_eigenassay	SVD_pCMs_drugs	NoPrepr	SVD	7474	D_and_T200_no3-Tx10	N	Kept components	RCT
Drug	Simultaneous_dox_trs	D_and_T200_no3	Cell_line.Tx10	Plate.99	FBP2	0.6	-0.0140789375889759	pearson	1	Ttest_pvalue	Coefficient_of_eigenassay	SVD_pCMs_drugs	NoPrepr	SVD	13629	D_and_T200_no3-Tx10	N	Kept components	RCT
Drug	Simultaneous_dox_trs	D_and_T200_no3	Cell_line.Tx10	Plate.99	FBRS	0.6	0.141719222141173	pearson	1	Ttest_pvalue	Coefficient_of_eigenassay	SVD_pCMs_drugs	NoPrepr	SVD	4493	D_and_T200_no3-Tx10	N	Kept components	RCT
Drug	Simultaneous_dox_trs	D_and_T200_no3	Cell_line.Tx10	Plate.99	FBRSL1	0.6	0.268412250345041	pearson	1	Ttest_pvalue	Coefficient_of_eigenassay	SVD_pCMs_drugs	NoPrepr	SVD	1272	D_and_T200_no3-Tx10	N	Kept components	RCT
Drug	Simultaneous_dox_trs	D_and_T200_no3	Cell_line.Tx10	Plate.99	FBXL12	0.6	0.0306195309609799	pearson	1	Ttest_pvalue	Coefficient_of_eigenassay	SVD_pCMs_drugs	NoPrepr	SVD	12021	D_and_T200_no3-Tx10	N	Kept components	RCT
Drug	Simultaneous_dox_trs	D_and_T200_no3	Cell_line.Tx10	Plate.99	FBXL13	0.6	-0.149187058875048	pearson	1	Ttest_pvalue	Coefficient_of_eigenassay	SVD_pCMs_drugs	NoPrepr	SVD	4175	D_and_T200_no3-Tx10	N	Kept components	RCT
Drug	Simultaneous_dox_trs	D_and_T200_no3	Cell_line.Tx10	Plate.99	FBXL14	0.6	0.281495441493105	pearson	1	Ttest_pvalue	Coefficient_of_eigenassay	SVD_pCMs_drugs	NoPrepr	SVD	1118	D_and_T200_no3-Tx10	N	Kept components	RCT
Drug	Simultaneous_dox_trs	D_and_T200_no3	Cell_line.Tx10	Plate.99	FBXL15	0.6	0.200976785973939	pearson	1	Ttest_pvalue	Coefficient_of_eigenassay	SVD_pCMs_drugs	NoPrepr	SVD	2500	D_and_T200_no3-Tx10	N	Kept components	RCT
Drug	Simultaneous_dox_trs	D_and_T200_no3	Cell_line.Tx10	Plate.99	FBXL16	0.6	0.210294025391155	pearson	1	Ttest_pvalue	Coefficient_of_eigenassay	SVD_pCMs_drugs	NoPrepr	SVD	2269	D_and_T200_no3-Tx10	N	Kept components	RCT
Drug	Simultaneous_dox_trs	D_and_T200_no3	Cell_line.Tx10	Plate.99	FBXL17	0.6	0.11689983515876	pearson	1	Ttest_pvalue	Coefficient_of_eigenassay	SVD_pCMs_drugs	NoPrepr	SVD	5732	D_and_T200_no3-Tx10	N	Kept components	RCT
Drug	Simultaneous_dox_trs	D_and_T200_no3	Cell_line.Tx10	Plate.99	FBXL18	0.6	-0.0765318137684047	pearson	1	Ttest_pvalue	Coefficient_of_eigenassay	SVD_pCMs_drugs	NoPrepr	SVD	8233	D_and_T200_no3-Tx10	N	Kept components	RCT
Drug	Simultaneous_dox_trs	D_and_T200_no3	Cell_line.Tx10	Plate.99	FBXL19	0.6	0.0678151610484554	pearson	1	Ttest_pvalue	Coefficient_of_eigenassay	SVD_pCMs_drugs	NoPrepr	SVD	8898	D_and_T200_no3-Tx10	N	Kept components	RCT
Drug	Simultaneous_dox_trs	D_and_T200_no3	Cell_line.Tx10	Plate.99	FBXL2	0.6	0.084798460070647	pearson	1	Ttest_pvalue	Coefficient_of_eigenassay	SVD_pCMs_drugs	NoPrepr	SVD	7638	D_and_T200_no3-Tx10	N	Kept components	RCT
Drug	Simultaneous_dox_trs	D_and_T200_no3	Cell_line.Tx10	Plate.99	FBXL20	0.6	-0.278508458064448	pearson	1	Ttest_pvalue	Coefficient_of_eigenassay	SVD_pCMs_drugs	NoPrepr	SVD	1152	D_and_T200_no3-Tx10	N	Kept components	RCT
Drug	Simultaneous_dox_trs	D_and_T200_no3	Cell_line.Tx10	Plate.99	FBXL22	0.6	0.0233633406761308	pearson	1	Ttest_pvalue	Coefficient_of_eigenassay	SVD_pCMs_drugs	NoPrepr	SVD	12748	D_and_T200_no3-Tx10	N	Kept components	RCT
Drug	Simultaneous_dox_trs	D_and_T200_no3	Cell_line.Tx10	Plate.99	FBXL3	0.6	-0.102519281819319	pearson	1	Ttest_pvalue	Coefficient_of_eigenassay	SVD_pCMs_drugs	NoPrepr	SVD	6539	D_and_T200_no3-Tx10	N	Kept components	RCT
Drug	Simultaneous_dox_trs	D_and_T200_no3	Cell_line.Tx10	Plate.99	FBXL4	0.6	-0.0938727710463449	pearson	1	Ttest_pvalue	Coefficient_of_eigenassay	SVD_pCMs_drugs	NoPrepr	SVD	7060	D_and_T200_no3-Tx10	N	Kept components	RCT
Drug	Simultaneous_dox_trs	D_and_T200_no3	Cell_line.Tx10	Plate.99	FBXL5	0.6	-0.0862183564779949	pearson	1	Ttest_pvalue	Coefficient_of_eigenassay	SVD_pCMs_drugs	NoPrepr	SVD	7545	D_and_T200_no3-Tx10	N	Kept components	RCT
Drug	Simultaneous_dox_trs	D_and_T200_no3	Cell_line.Tx10	Plate.99	FBXL6	0.6	0.0682612178205031	pearson	1	Ttest_pvalue	Coefficient_of_eigenassay	SVD_pCMs_drugs	NoPrepr	SVD	8866	D_and_T200_no3-Tx10	N	Kept components	RCT
Drug	Simultaneous_dox_trs	D_and_T200_no3	Cell_line.Tx10	Plate.99	FBXL7	0.6	-0.121549928707109	pearson	1	Ttest_pvalue	Coefficient_of_eigenassay	SVD_pCMs_drugs	NoPrepr	SVD	5479	D_and_T200_no3-Tx10	N	Kept components	RCT
Drug	Simultaneous_dox_trs	D_and_T200_no3	Cell_line.Tx10	Plate.99	FBXL8	0.6	0.221280502399547	pearson	1	Ttest_pvalue	Coefficient_of_eigenassay	SVD_pCMs_drugs	NoPrepr	SVD	2038	D_and_T200_no3-Tx10	N	Kept components	RCT
Drug	Simultaneous_dox_trs	D_and_T200_no3	Cell_line.Tx10	Plate.99	FBXO10	0.6	0.0132317786364209	pearson	1	Ttest_pvalue	Coefficient_of_eigenassay	SVD_pCMs_drugs	NoPrepr	SVD	13714	D_and_T200_no3-Tx10	N	Kept components	RCT
Drug	Simultaneous_dox_trs	D_and_T200_no3	Cell_line.Tx10	Plate.99	FBXO11	0.6	0.111640156590713	pearson	1	Ttest_pvalue	Coefficient_of_eigenassay	SVD_pCMs_drugs	NoPrepr	SVD	6004	D_and_T200_no3-Tx10	N	Kept components	RCT
Drug	Simultaneous_dox_trs	D_and_T200_no3	Cell_line.Tx10	Plate.99	FBXO15	0.6	0.00861328783423462	pearson	1	Ttest_pvalue	Coefficient_of_eigenassay	SVD_pCMs_drugs	NoPrepr	SVD	14202	D_and_T200_no3-Tx10	N	Kept components	RCT
Drug	Simultaneous_dox_trs	D_and_T200_no3	Cell_line.Tx10	Plate.99	FBXO16	0.6	0.0927457561799744	pearson	1	Ttest_pvalue	Coefficient_of_eigenassay	SVD_pCMs_drugs	NoPrepr	SVD	7133	D_and_T200_no3-Tx10	N	Kept components	RCT
Drug	Simultaneous_dox_trs	D_and_T200_no3	Cell_line.Tx10	Plate.99	FBXO17	0.6	-0.0424585919265095	pearson	1	Ttest_pvalue	Coefficient_of_eigenassay	SVD_pCMs_drugs	NoPrepr	SVD	10928	D_and_T200_no3-Tx10	N	Kept components	RCT
Drug	Simultaneous_dox_trs	D_and_T200_no3	Cell_line.Tx10	Plate.99	FBXO2	0.6	-0.396052737475225	pearson	1	Ttest_pvalue	Coefficient_of_eigenassay	SVD_pCMs_drugs	NoPrepr	SVD	426	D_and_T200_no3-Tx10	N	Kept components	RCT
Drug	Simultaneous_dox_trs	D_and_T200_no3	Cell_line.Tx10	Plate.99	FBXO21	0.6	0.0207985523483901	pearson	1	Ttest_pvalue	Coefficient_of_eigenassay	SVD_pCMs_drugs	NoPrepr	SVD	13004	D_and_T200_no3-Tx10	N	Kept components	RCT
Drug	Simultaneous_dox_trs	D_and_T200_no3	Cell_line.Tx10	Plate.99	FBXO22	0.6	-0.145150890797947	pearson	1	Ttest_pvalue	Coefficient_of_eigenassay	SVD_pCMs_drugs	NoPrepr	SVD	4348	D_and_T200_no3-Tx10	N	Kept components	RCT
Drug	Simultaneous_dox_trs	D_and_T200_no3	Cell_line.Tx10	Plate.99	FBXO24	0.6	-0.0703611495066124	pearson	1	Ttest_pvalue	Coefficient_of_eigenassay	SVD_pCMs_drugs	NoPrepr	SVD	8711	D_and_T200_no3-Tx10	N	Kept components	RCT
Drug	Simultaneous_dox_trs	D_and_T200_no3	Cell_line.Tx10	Plate.99	FBXO25	0.6	-0.0185293410683504	pearson	1	Ttest_pvalue	Coefficient_of_eigenassay	SVD_pCMs_drugs	NoPrepr	SVD	13202	D_and_T200_no3-Tx10	N	Kept components	RCT
Drug	Simultaneous_dox_trs	D_and_T200_no3	Cell_line.Tx10	Plate.99	FBXO27	0.6	0.0269287834231418	pearson	1	Ttest_pvalue	Coefficient_of_eigenassay	SVD_pCMs_drugs	NoPrepr	SVD	12379	D_and_T200_no3-Tx10	N	Kept components	RCT
Drug	Simultaneous_dox_trs	D_and_T200_no3	Cell_line.Tx10	Plate.99	FBXO28	0.6	0.0174969243879863	pearson	1	Ttest_pvalue	Coefficient_of_eigenassay	SVD_pCMs_drugs	NoPrepr	SVD	13303	D_and_T200_no3-Tx10	N	Kept components	RCT
Drug	Simultaneous_dox_trs	D_and_T200_no3	Cell_line.Tx10	Plate.99	FBXO3	0.6	0.0506311937017467	pearson	1	Ttest_pvalue	Coefficient_of_eigenassay	SVD_pCMs_drugs	NoPrepr	SVD	10262	D_and_T200_no3-Tx10	N	Kept components	RCT
Drug	Simultaneous_dox_trs	D_and_T200_no3	Cell_line.Tx10	Plate.99	FBXO30	0.6	-0.169131006379799	pearson	1	Ttest_pvalue	Coefficient_of_eigenassay	SVD_pCMs_drugs	NoPrepr	SVD	3442	D_and_T200_no3-Tx10	N	Kept components	RCT
Drug	Simultaneous_dox_trs	D_and_T200_no3	Cell_line.Tx10	Plate.99	FBXO31	0.6	-0.0184833326597671	pearson	1	Ttest_pvalue	Coefficient_of_eigenassay	SVD_pCMs_drugs	NoPrepr	SVD	13206	D_and_T200_no3-Tx10	N	Kept components	RCT
Drug	Simultaneous_dox_trs	D_and_T200_no3	Cell_line.Tx10	Plate.99	FBXO32	0.6	-0.139162529494657	pearson	1	Ttest_pvalue	Coefficient_of_eigenassay	SVD_pCMs_drugs	NoPrepr	SVD	4622	D_and_T200_no3-Tx10	N	Kept components	RCT
Drug	Simultaneous_dox_trs	D_and_T200_no3	Cell_line.Tx10	Plate.99	FBXO33	0.6	-0.0183729821133852	pearson	1	Ttest_pvalue	Coefficient_of_eigenassay	SVD_pCMs_drugs	NoPrepr	SVD	13216	D_and_T200_no3-Tx10	N	Kept components	RCT
Drug	Simultaneous_dox_trs	D_and_T200_no3	Cell_line.Tx10	Plate.99	FBXO34	0.6	0.00454106128735744	pearson	1	Ttest_pvalue	Coefficient_of_eigenassay	SVD_pCMs_drugs	NoPrepr	SVD	14675	D_and_T200_no3-Tx10	N	Kept components	RCT
Drug	Simultaneous_dox_trs	D_and_T200_no3	Cell_line.Tx10	Plate.99	FBXO36	0.6	-0.150607850608658	pearson	1	Ttest_pvalue	Coefficient_of_eigenassay	SVD_pCMs_drugs	NoPrepr	SVD	4117	D_and_T200_no3-Tx10	N	Kept components	RCT
Drug	Simultaneous_dox_trs	D_and_T200_no3	Cell_line.Tx10	Plate.99	FBXO38	0.6	-0.122918249652169	pearson	1	Ttest_pvalue	Coefficient_of_eigenassay	SVD_pCMs_drugs	NoPrepr	SVD	5410	D_and_T200_no3-Tx10	N	Kept components	RCT
Drug	Simultaneous_dox_trs	D_and_T200_no3	Cell_line.Tx10	Plate.99	FBXO4	0.6	-0.0310291134343448	pearson	1	Ttest_pvalue	Coefficient_of_eigenassay	SVD_pCMs_drugs	NoPrepr	SVD	11985	D_and_T200_no3-Tx10	N	Kept components	RCT
Drug	Simultaneous_dox_trs	D_and_T200_no3	Cell_line.Tx10	Plate.99	FBXO40	0.6	0.139216540971232	pearson	1	Ttest_pvalue	Coefficient_of_eigenassay	SVD_pCMs_drugs	NoPrepr	SVD	4621	D_and_T200_no3-Tx10	N	Kept components	RCT
Drug	Simultaneous_dox_trs	D_and_T200_no3	Cell_line.Tx10	Plate.99	FBXO41	0.6	0.0541467651626898	pearson	1	Ttest_pvalue	Coefficient_of_eigenassay	SVD_pCMs_drugs	NoPrepr	SVD	9996	D_and_T200_no3-Tx10	N	Kept components	RCT
Drug	Simultaneous_dox_trs	D_and_T200_no3	Cell_line.Tx10	Plate.99	FBXO42	0.6	0.0114057696989968	pearson	1	Ttest_pvalue	Coefficient_of_eigenassay	SVD_pCMs_drugs	NoPrepr	SVD	13905	D_and_T200_no3-Tx10	N	Kept components	RCT
Drug	Simultaneous_dox_trs	D_and_T200_no3	Cell_line.Tx10	Plate.99	FBXO43	0.6	0.00797692473864566	pearson	1	Ttest_pvalue	Coefficient_of_eigenassay	SVD_pCMs_drugs	NoPrepr	SVD	14276	D_and_T200_no3-Tx10	N	Kept components	RCT
Drug	Simultaneous_dox_trs	D_and_T200_no3	Cell_line.Tx10	Plate.99	FBXO44	0.6	-0.0768472313597004	pearson	1	Ttest_pvalue	Coefficient_of_eigenassay	SVD_pCMs_drugs	NoPrepr	SVD	8211	D_and_T200_no3-Tx10	N	Kept components	RCT
Drug	Simultaneous_dox_trs	D_and_T200_no3	Cell_line.Tx10	Plate.99	FBXO45	0.6	0.0299557475112844	pearson	1	Ttest_pvalue	Coefficient_of_eigenassay	SVD_pCMs_drugs	NoPrepr	SVD	12091	D_and_T200_no3-Tx10	N	Kept components	RCT
Drug	Simultaneous_dox_trs	D_and_T200_no3	Cell_line.Tx10	Plate.99	FBXO46	0.6	0.175783452537849	pearson	1	Ttest_pvalue	Coefficient_of_eigenassay	SVD_pCMs_drugs	NoPrepr	SVD	3228	D_and_T200_no3-Tx10	N	Kept components	RCT
Drug	Simultaneous_dox_trs	D_and_T200_no3	Cell_line.Tx10	Plate.99	FBXO48	0.6	-0.101373424020203	pearson	1	Ttest_pvalue	Coefficient_of_eigenassay	SVD_pCMs_drugs	NoPrepr	SVD	6599	D_and_T200_no3-Tx10	N	Kept components	RCT
Drug	Simultaneous_dox_trs	D_and_T200_no3	Cell_line.Tx10	Plate.99	FBXO5	0.6	0.186802588984765	pearson	1	Ttest_pvalue	Coefficient_of_eigenassay	SVD_pCMs_drugs	NoPrepr	SVD	2900	D_and_T200_no3-Tx10	N	Kept components	RCT
Drug	Simultaneous_dox_trs	D_and_T200_no3	Cell_line.Tx10	Plate.99	FBXO6	0.6	-0.0536098340978659	pearson	1	Ttest_pvalue	Coefficient_of_eigenassay	SVD_pCMs_drugs	NoPrepr	SVD	10037	D_and_T200_no3-Tx10	N	Kept components	RCT
Drug	Simultaneous_dox_trs	D_and_T200_no3	Cell_line.Tx10	Plate.99	FBXO7	0.6	-0.226377751131021	pearson	1	Ttest_pvalue	Coefficient_of_eigenassay	SVD_pCMs_drugs	NoPrepr	SVD	1936	D_and_T200_no3-Tx10	N	Kept components	RCT
Drug	Simultaneous_dox_trs	D_and_T200_no3	Cell_line.Tx10	Plate.99	FBXO8	0.6	-0.0393488736796569	pearson	1	Ttest_pvalue	Coefficient_of_eigenassay	SVD_pCMs_drugs	NoPrepr	SVD	11191	D_and_T200_no3-Tx10	N	Kept components	RCT
Drug	Simultaneous_dox_trs	D_and_T200_no3	Cell_line.Tx10	Plate.99	FBXO9	0.6	0.0217704064257685	pearson	1	Ttest_pvalue	Coefficient_of_eigenassay	SVD_pCMs_drugs	NoPrepr	SVD	12914	D_and_T200_no3-Tx10	N	Kept components	RCT
Drug	Simultaneous_dox_trs	D_and_T200_no3	Cell_line.Tx10	Plate.99	FBXW11	0.6	-0.0139135883568071	pearson	1	Ttest_pvalue	Coefficient_of_eigenassay	SVD_pCMs_drugs	NoPrepr	SVD	13643	D_and_T200_no3-Tx10	N	Kept components	RCT
Drug	Simultaneous_dox_trs	D_and_T200_no3	Cell_line.Tx10	Plate.99	FBXW2	0.6	0.0526905241412469	pearson	1	Ttest_pvalue	Coefficient_of_eigenassay	SVD_pCMs_drugs	NoPrepr	SVD	10113	D_and_T200_no3-Tx10	N	Kept components	RCT
Drug	Simultaneous_dox_trs	D_and_T200_no3	Cell_line.Tx10	Plate.99	FBXW4	0.6	-0.128632860090779	pearson	1	Ttest_pvalue	Coefficient_of_eigenassay	SVD_pCMs_drugs	NoPrepr	SVD	5106	D_and_T200_no3-Tx10	N	Kept components	RCT
Drug	Simultaneous_dox_trs	D_and_T200_no3	Cell_line.Tx10	Plate.99	FBXW5	0.6	0.206267927618919	pearson	1	Ttest_pvalue	Coefficient_of_eigenassay	SVD_pCMs_drugs	NoPrepr	SVD	2378	D_and_T200_no3-Tx10	N	Kept components	RCT
Drug	Simultaneous_dox_trs	D_and_T200_no3	Cell_line.Tx10	Plate.99	FBXW7	0.6	-0.135563634521312	pearson	1	Ttest_pvalue	Coefficient_of_eigenassay	SVD_pCMs_drugs	NoPrepr	SVD	4793	D_and_T200_no3-Tx10	N	Kept components	RCT
Drug	Simultaneous_dox_trs	D_and_T200_no3	Cell_line.Tx10	Plate.99	FBXW8	0.6	0.259846681199597	pearson	1	Ttest_pvalue	Coefficient_of_eigenassay	SVD_pCMs_drugs	NoPrepr	SVD	1390	D_and_T200_no3-Tx10	N	Kept components	RCT
Drug	Simultaneous_dox_trs	D_and_T200_no3	Cell_line.Tx10	Plate.99	FBXW9	0.6	0.0654986484617879	pearson	1	Ttest_pvalue	Coefficient_of_eigenassay	SVD_pCMs_drugs	NoPrepr	SVD	9072	D_and_T200_no3-Tx10	N	Kept components	RCT
Drug	Simultaneous_dox_trs	D_and_T200_no3	Cell_line.Tx10	Plate.99	FCF1	0.6	0.0320952283611077	pearson	1	Ttest_pvalue	Coefficient_of_eigenassay	SVD_pCMs_drugs	NoPrepr	SVD	11871	D_and_T200_no3-Tx10	N	Kept components	RCT
Drug	Simultaneous_dox_trs	D_and_T200_no3	Cell_line.Tx10	Plate.99	FCGBP	0.6	-0.140707183856983	pearson	1	Ttest_pvalue	Coefficient_of_eigenassay	SVD_pCMs_drugs	NoPrepr	SVD	4552	D_and_T200_no3-Tx10	N	Kept components	RCT
Drug	Simultaneous_dox_trs	D_and_T200_no3	Cell_line.Tx10	Plate.99	FCGR2A	0.6	0.0261227255558365	pearson	1	Ttest_pvalue	Coefficient_of_eigenassay	SVD_pCMs_drugs	NoPrepr	SVD	12457	D_and_T200_no3-Tx10	N	Kept components	RCT
Drug	Simultaneous_dox_trs	D_and_T200_no3	Cell_line.Tx10	Plate.99	FCGRT	0.6	-0.0256900051129327	pearson	1	Ttest_pvalue	Coefficient_of_eigenassay	SVD_pCMs_drugs	NoPrepr	SVD	12502	D_and_T200_no3-Tx10	N	Kept components	RCT
Drug	Simultaneous_dox_trs	D_and_T200_no3	Cell_line.Tx10	Plate.99	FCHO1	0.6	0.0575737670918169	pearson	1	Ttest_pvalue	Coefficient_of_eigenassay	SVD_pCMs_drugs	NoPrepr	SVD	9725	D_and_T200_no3-Tx10	N	Kept components	RCT
Drug	Simultaneous_dox_trs	D_and_T200_no3	Cell_line.Tx10	Plate.99	FCHO2	0.6	0.0409006604901162	pearson	1	Ttest_pvalue	Coefficient_of_eigenassay	SVD_pCMs_drugs	NoPrepr	SVD	11064	D_and_T200_no3-Tx10	N	Kept components	RCT
Drug	Simultaneous_dox_trs	D_and_T200_no3	Cell_line.Tx10	Plate.99	FCHSD1	0.6	0.0180616511424753	pearson	1	Ttest_pvalue	Coefficient_of_eigenassay	SVD_pCMs_drugs	NoPrepr	SVD	13244	D_and_T200_no3-Tx10	N	Kept components	RCT
Drug	Simultaneous_dox_trs	D_and_T200_no3	Cell_line.Tx10	Plate.99	FCHSD2	0.6	0.00157845216375133	pearson	1	Ttest_pvalue	Coefficient_of_eigenassay	SVD_pCMs_drugs	NoPrepr	SVD	15083	D_and_T200_no3-Tx10	N	Kept components	RCT
Drug	Simultaneous_dox_trs	D_and_T200_no3	Cell_line.Tx10	Plate.99	FCMR	0.6	0.0996621439699119	pearson	1	Ttest_pvalue	Coefficient_of_eigenassay	SVD_pCMs_drugs	NoPrepr	SVD	6697	D_and_T200_no3-Tx10	N	Kept components	RCT
Drug	Simultaneous_dox_trs	D_and_T200_no3	Cell_line.Tx10	Plate.99	FCRLB	0.6	0.0818158103967636	pearson	1	Ttest_pvalue	Coefficient_of_eigenassay	SVD_pCMs_drugs	NoPrepr	SVD	7850	D_and_T200_no3-Tx10	N	Kept components	RCT
Drug	Simultaneous_dox_trs	D_and_T200_no3	Cell_line.Tx10	Plate.99	FDFT1	0.6	-0.0102996779013916	pearson	1	Ttest_pvalue	Coefficient_of_eigenassay	SVD_pCMs_drugs	NoPrepr	SVD	14016	D_and_T200_no3-Tx10	N	Kept components	RCT
Drug	Simultaneous_dox_trs	D_and_T200_no3	Cell_line.Tx10	Plate.99	FDPS	0.6	0.0924356923290409	pearson	1	Ttest_pvalue	Coefficient_of_eigenassay	SVD_pCMs_drugs	NoPrepr	SVD	7158	D_and_T200_no3-Tx10	N	Kept components	RCT
Drug	Simultaneous_dox_trs	D_and_T200_no3	Cell_line.Tx10	Plate.99	FDX1	0.6	-0.0276604262525223	pearson	1	Ttest_pvalue	Coefficient_of_eigenassay	SVD_pCMs_drugs	NoPrepr	SVD	12296	D_and_T200_no3-Tx10	N	Kept components	RCT
Drug	Simultaneous_dox_trs	D_and_T200_no3	Cell_line.Tx10	Plate.99	FDX2	0.6	-0.0299268686458192	pearson	1	Ttest_pvalue	Coefficient_of_eigenassay	SVD_pCMs_drugs	NoPrepr	SVD	12093	D_and_T200_no3-Tx10	N	Kept components	RCT
Drug	Simultaneous_dox_trs	D_and_T200_no3	Cell_line.Tx10	Plate.99	FDXACB1	0.6	-0.067371250829851	pearson	1	Ttest_pvalue	Coefficient_of_eigenassay	SVD_pCMs_drugs	NoPrepr	SVD	8930	D_and_T200_no3-Tx10	N	Kept components	RCT
Drug	Simultaneous_dox_trs	D_and_T200_no3	Cell_line.Tx10	Plate.99	FDXR	0.6	-0.321523254883618	pearson	1	Ttest_pvalue	Coefficient_of_eigenassay	SVD_pCMs_drugs	NoPrepr	SVD	788	D_and_T200_no3-Tx10	N	Kept components	RCT
Drug	Simultaneous_dox_trs	D_and_T200_no3	Cell_line.Tx10	Plate.99	FECH	0.6	-0.137969670873592	pearson	1	Ttest_pvalue	Coefficient_of_eigenassay	SVD_pCMs_drugs	NoPrepr	SVD	4670	D_and_T200_no3-Tx10	N	Kept components	RCT
Drug	Simultaneous_dox_trs	D_and_T200_no3	Cell_line.Tx10	Plate.99	FEM1A	0.6	0.141026217546542	pearson	1	Ttest_pvalue	Coefficient_of_eigenassay	SVD_pCMs_drugs	NoPrepr	SVD	4539	D_and_T200_no3-Tx10	N	Kept components	RCT
Drug	Simultaneous_dox_trs	D_and_T200_no3	Cell_line.Tx10	Plate.99	FEM1B	0.6	-0.173735748047485	pearson	1	Ttest_pvalue	Coefficient_of_eigenassay	SVD_pCMs_drugs	NoPrepr	SVD	3300	D_and_T200_no3-Tx10	N	Kept components	RCT
Drug	Simultaneous_dox_trs	D_and_T200_no3	Cell_line.Tx10	Plate.99	FEM1C	0.6	0.0569030730795618	pearson	1	Ttest_pvalue	Coefficient_of_eigenassay	SVD_pCMs_drugs	NoPrepr	SVD	9787	D_and_T200_no3-Tx10	N	Kept components	RCT
Drug	Simultaneous_dox_trs	D_and_T200_no3	Cell_line.Tx10	Plate.99	FEN1	0.6	0.208353715090189	pearson	1	Ttest_pvalue	Coefficient_of_eigenassay	SVD_pCMs_drugs	NoPrepr	SVD	2322	D_and_T200_no3-Tx10	N	Kept components	RCT
Drug	Simultaneous_dox_trs	D_and_T200_no3	Cell_line.Tx10	Plate.99	FER	0.6	-0.278691342860885	pearson	1	Ttest_pvalue	Coefficient_of_eigenassay	SVD_pCMs_drugs	NoPrepr	SVD	1149	D_and_T200_no3-Tx10	N	Kept components	RCT
Drug	Simultaneous_dox_trs	D_and_T200_no3	Cell_line.Tx10	Plate.99	FER1L5	0.6	-0.084844707949452	pearson	1	Ttest_pvalue	Coefficient_of_eigenassay	SVD_pCMs_drugs	NoPrepr	SVD	7636	D_and_T200_no3-Tx10	N	Kept components	RCT
Drug	Simultaneous_dox_trs	D_and_T200_no3	Cell_line.Tx10	Plate.99	FER1L6	0.6	0.0535711650361968	pearson	1	Ttest_pvalue	Coefficient_of_eigenassay	SVD_pCMs_drugs	NoPrepr	SVD	10040	D_and_T200_no3-Tx10	N	Kept components	RCT
Drug	Simultaneous_dox_trs	D_and_T200_no3	Cell_line.Tx10	Plate.99	FERD3L	0.6	0.00424438512489704	pearson	1	Ttest_pvalue	Coefficient_of_eigenassay	SVD_pCMs_drugs	NoPrepr	SVD	14717	D_and_T200_no3-Tx10	N	Kept components	RCT
Drug	Simultaneous_dox_trs	D_and_T200_no3	Cell_line.Tx10	Plate.99	FERMT1	0.6	-0.142328116012986	pearson	1	Ttest_pvalue	Coefficient_of_eigenassay	SVD_pCMs_drugs	NoPrepr	SVD	4466	D_and_T200_no3-Tx10	N	Kept components	RCT
Drug	Simultaneous_dox_trs	D_and_T200_no3	Cell_line.Tx10	Plate.99	FERMT2	0.6	-0.121385290738519	pearson	1	Ttest_pvalue	Coefficient_of_eigenassay	SVD_pCMs_drugs	NoPrepr	SVD	5485	D_and_T200_no3-Tx10	N	Kept components	RCT
Drug	Simultaneous_dox_trs	D_and_T200_no3	Cell_line.Tx10	Plate.99	FERMT3	0.6	0.103138406356433	pearson	1	Ttest_pvalue	Coefficient_of_eigenassay	SVD_pCMs_drugs	NoPrepr	SVD	6494	D_and_T200_no3-Tx10	N	Kept components	RCT
Drug	Simultaneous_dox_trs	D_and_T200_no3	Cell_line.Tx10	Plate.99	FES	0.6	-0.0198571681208807	pearson	1	Ttest_pvalue	Coefficient_of_eigenassay	SVD_pCMs_drugs	NoPrepr	SVD	13071	D_and_T200_no3-Tx10	N	Kept components	RCT
Drug	Simultaneous_dox_trs	D_and_T200_no3	Cell_line.Tx10	Plate.99	FEV	0.6	2.23541343686658	pearson	1	Ttest_pvalue	Coefficient_of_eigenassay	SVD_pCMs_drugs	NoPrepr	SVD	2	D_and_T200_no3-Tx10	N	Kept components	RCT
Drug	Simultaneous_dox_trs	D_and_T200_no3	Cell_line.Tx10	Plate.99	FEZ1	0.6	-0.0800420456201972	pearson	1	Ttest_pvalue	Coefficient_of_eigenassay	SVD_pCMs_drugs	NoPrepr	SVD	7990	D_and_T200_no3-Tx10	N	Kept components	RCT
Drug	Simultaneous_dox_trs	D_and_T200_no3	Cell_line.Tx10	Plate.99	FEZ2	0.6	-0.133977746051341	pearson	1	Ttest_pvalue	Coefficient_of_eigenassay	SVD_pCMs_drugs	NoPrepr	SVD	4867	D_and_T200_no3-Tx10	N	Kept components	RCT
Drug	Simultaneous_dox_trs	D_and_T200_no3	Cell_line.Tx10	Plate.99	FEZF1	0.6	0.00147412056040004	pearson	1	Ttest_pvalue	Coefficient_of_eigenassay	SVD_pCMs_drugs	NoPrepr	SVD	15099	D_and_T200_no3-Tx10	N	Kept components	RCT
Drug	Simultaneous_dox_trs	D_and_T200_no3	Cell_line.Tx10	Plate.99	FEZF2	0.6	0.000501019264241612	pearson	1	Ttest_pvalue	Coefficient_of_eigenassay	SVD_pCMs_drugs	NoPrepr	SVD	15244	D_and_T200_no3-Tx10	N	Kept components	RCT
Drug	Simultaneous_dox_trs	D_and_T200_no3	Cell_line.Tx10	Plate.99	FGD1	0.6	-0.0369771017106622	pearson	1	Ttest_pvalue	Coefficient_of_eigenassay	SVD_pCMs_drugs	NoPrepr	SVD	11393	D_and_T200_no3-Tx10	N	Kept components	RCT
Drug	Simultaneous_dox_trs	D_and_T200_no3	Cell_line.Tx10	Plate.99	FGD3	0.6	0.0312681744440517	pearson	1	Ttest_pvalue	Coefficient_of_eigenassay	SVD_pCMs_drugs	NoPrepr	SVD	11962	D_and_T200_no3-Tx10	N	Kept components	RCT
Drug	Simultaneous_dox_trs	D_and_T200_no3	Cell_line.Tx10	Plate.99	FGD4	0.6	-0.0115157476642517	pearson	1	Ttest_pvalue	Coefficient_of_eigenassay	SVD_pCMs_drugs	NoPrepr	SVD	13897	D_and_T200_no3-Tx10	N	Kept components	RCT
Drug	Simultaneous_dox_trs	D_and_T200_no3	Cell_line.Tx10	Plate.99	FGD5	0.6	-0.0115058048342636	pearson	1	Ttest_pvalue	Coefficient_of_eigenassay	SVD_pCMs_drugs	NoPrepr	SVD	13899	D_and_T200_no3-Tx10	N	Kept components	RCT
Drug	Simultaneous_dox_trs	D_and_T200_no3	Cell_line.Tx10	Plate.99	FGD6	0.6	-0.610459394672733	pearson	1	Ttest_pvalue	Coefficient_of_eigenassay	SVD_pCMs_drugs	NoPrepr	SVD	110	D_and_T200_no3-Tx10	N	Kept components	RCT
Drug	Simultaneous_dox_trs	D_and_T200_no3	Cell_line.Tx10	Plate.99	FGF1	0.6	0.0800585959943356	pearson	1	Ttest_pvalue	Coefficient_of_eigenassay	SVD_pCMs_drugs	NoPrepr	SVD	7985	D_and_T200_no3-Tx10	N	Kept components	RCT
Drug	Simultaneous_dox_trs	D_and_T200_no3	Cell_line.Tx10	Plate.99	FGF10	0.6	-0.265516521956412	pearson	1	Ttest_pvalue	Coefficient_of_eigenassay	SVD_pCMs_drugs	NoPrepr	SVD	1305	D_and_T200_no3-Tx10	N	Kept components	RCT
Drug	Simultaneous_dox_trs	D_and_T200_no3	Cell_line.Tx10	Plate.99	FGF11	0.6	-0.042921408140979	pearson	1	Ttest_pvalue	Coefficient_of_eigenassay	SVD_pCMs_drugs	NoPrepr	SVD	10886	D_and_T200_no3-Tx10	N	Kept components	RCT
Drug	Simultaneous_dox_trs	D_and_T200_no3	Cell_line.Tx10	Plate.99	FGF12	0.6	0.223710868921296	pearson	1	Ttest_pvalue	Coefficient_of_eigenassay	SVD_pCMs_drugs	NoPrepr	SVD	1985	D_and_T200_no3-Tx10	N	Kept components	RCT
Drug	Simultaneous_dox_trs	D_and_T200_no3	Cell_line.Tx10	Plate.99	FGF13	0.6	0.0769705589947939	pearson	1	Ttest_pvalue	Coefficient_of_eigenassay	SVD_pCMs_drugs	NoPrepr	SVD	8205	D_and_T200_no3-Tx10	N	Kept components	RCT
Drug	Simultaneous_dox_trs	D_and_T200_no3	Cell_line.Tx10	Plate.99	FGF14	0.6	0.0276638615265698	pearson	1	Ttest_pvalue	Coefficient_of_eigenassay	SVD_pCMs_drugs	NoPrepr	SVD	12295	D_and_T200_no3-Tx10	N	Kept components	RCT
Drug	Simultaneous_dox_trs	D_and_T200_no3	Cell_line.Tx10	Plate.99	FGF17	0.6	0.0944392723491573	pearson	1	Ttest_pvalue	Coefficient_of_eigenassay	SVD_pCMs_drugs	NoPrepr	SVD	7025	D_and_T200_no3-Tx10	N	Kept components	RCT
Drug	Simultaneous_dox_trs	D_and_T200_no3	Cell_line.Tx10	Plate.99	FGF18	0.6	-0.17871199202849	pearson	1	Ttest_pvalue	Coefficient_of_eigenassay	SVD_pCMs_drugs	NoPrepr	SVD	3155	D_and_T200_no3-Tx10	N	Kept components	RCT
Drug	Simultaneous_dox_trs	D_and_T200_no3	Cell_line.Tx10	Plate.99	FGF19	0.6	0.186282763446739	pearson	1	Ttest_pvalue	Coefficient_of_eigenassay	SVD_pCMs_drugs	NoPrepr	SVD	2916	D_and_T200_no3-Tx10	N	Kept components	RCT
Drug	Simultaneous_dox_trs	D_and_T200_no3	Cell_line.Tx10	Plate.99	FGF2	0.6	0.0642590081295214	pearson	1	Ttest_pvalue	Coefficient_of_eigenassay	SVD_pCMs_drugs	NoPrepr	SVD	9172	D_and_T200_no3-Tx10	N	Kept components	RCT
Drug	Simultaneous_dox_trs	D_and_T200_no3	Cell_line.Tx10	Plate.99	FGF3	0.6	0.0138167471510163	pearson	1	Ttest_pvalue	Coefficient_of_eigenassay	SVD_pCMs_drugs	NoPrepr	SVD	13654	D_and_T200_no3-Tx10	N	Kept components	RCT
Drug	Simultaneous_dox_trs	D_and_T200_no3	Cell_line.Tx10	Plate.99	FGF5	0.6	-0.0424654858012238	pearson	1	Ttest_pvalue	Coefficient_of_eigenassay	SVD_pCMs_drugs	NoPrepr	SVD	10927	D_and_T200_no3-Tx10	N	Kept components	RCT
Drug	Simultaneous_dox_trs	D_and_T200_no3	Cell_line.Tx10	Plate.99	FGF7	0.6	0.325258050407786	pearson	1	Ttest_pvalue	Coefficient_of_eigenassay	SVD_pCMs_drugs	NoPrepr	SVD	762	D_and_T200_no3-Tx10	N	Kept components	RCT
Drug	Simultaneous_dox_trs	D_and_T200_no3	Cell_line.Tx10	Plate.99	FGF8	0.6	-0.0350654396478095	pearson	1	Ttest_pvalue	Coefficient_of_eigenassay	SVD_pCMs_drugs	NoPrepr	SVD	11593	D_and_T200_no3-Tx10	N	Kept components	RCT
Drug	Simultaneous_dox_trs	D_and_T200_no3	Cell_line.Tx10	Plate.99	FGF9	0.6	0.0339688838278744	pearson	1	Ttest_pvalue	Coefficient_of_eigenassay	SVD_pCMs_drugs	NoPrepr	SVD	11701	D_and_T200_no3-Tx10	N	Kept components	RCT
Drug	Simultaneous_dox_trs	D_and_T200_no3	Cell_line.Tx10	Plate.99	FGFBP3	0.6	0.441196739419668	pearson	1	Ttest_pvalue	Coefficient_of_eigenassay	SVD_pCMs_drugs	NoPrepr	SVD	321	D_and_T200_no3-Tx10	N	Kept components	RCT
Drug	Simultaneous_dox_trs	D_and_T200_no3	Cell_line.Tx10	Plate.99	FGFR1	0.6	0.0788803505530771	pearson	1	Ttest_pvalue	Coefficient_of_eigenassay	SVD_pCMs_drugs	NoPrepr	SVD	8063	D_and_T200_no3-Tx10	N	Kept components	RCT
Drug	Simultaneous_dox_trs	D_and_T200_no3	Cell_line.Tx10	Plate.99	FGFR1OP	0.6	0.0642341511183636	pearson	1	Ttest_pvalue	Coefficient_of_eigenassay	SVD_pCMs_drugs	NoPrepr	SVD	9176	D_and_T200_no3-Tx10	N	Kept components	RCT
Drug	Simultaneous_dox_trs	D_and_T200_no3	Cell_line.Tx10	Plate.99	FGFR1OP2	0.6	-0.0205074558018008	pearson	1	Ttest_pvalue	Coefficient_of_eigenassay	SVD_pCMs_drugs	NoPrepr	SVD	13026	D_and_T200_no3-Tx10	N	Kept components	RCT
Drug	Simultaneous_dox_trs	D_and_T200_no3	Cell_line.Tx10	Plate.99	FGFR2	0.6	-0.055642227790269	pearson	1	Ttest_pvalue	Coefficient_of_eigenassay	SVD_pCMs_drugs	NoPrepr	SVD	9885	D_and_T200_no3-Tx10	N	Kept components	RCT
Drug	Simultaneous_dox_trs	D_and_T200_no3	Cell_line.Tx10	Plate.99	FGFR3	0.6	0.989473728294745	pearson	1	Ttest_pvalue	Coefficient_of_eigenassay	SVD_pCMs_drugs	NoPrepr	SVD	25	D_and_T200_no3-Tx10	N	Kept components	RCT
Drug	Simultaneous_dox_trs	D_and_T200_no3	Cell_line.Tx10	Plate.99	FGFR4	0.6	-0.0656648994235557	pearson	1	Ttest_pvalue	Coefficient_of_eigenassay	SVD_pCMs_drugs	NoPrepr	SVD	9059	D_and_T200_no3-Tx10	N	Kept components	RCT
Drug	Simultaneous_dox_trs	D_and_T200_no3	Cell_line.Tx10	Plate.99	FGFRL1	0.6	0.169502126972825	pearson	1	Ttest_pvalue	Coefficient_of_eigenassay	SVD_pCMs_drugs	NoPrepr	SVD	3430	D_and_T200_no3-Tx10	N	Kept components	RCT
Drug	Simultaneous_dox_trs	D_and_T200_no3	Cell_line.Tx10	Plate.99	FGG	0.6	-0.0235361153273303	pearson	1	Ttest_pvalue	Coefficient_of_eigenassay	SVD_pCMs_drugs	NoPrepr	SVD	12728	D_and_T200_no3-Tx10	N	Kept components	RCT
Drug	Simultaneous_dox_trs	D_and_T200_no3	Cell_line.Tx10	Plate.99	FGGY	0.6	-0.000412020533979681	pearson	1	Ttest_pvalue	Coefficient_of_eigenassay	SVD_pCMs_drugs	NoPrepr	SVD	15253	D_and_T200_no3-Tx10	N	Kept components	RCT
Drug	Simultaneous_dox_trs	D_and_T200_no3	Cell_line.Tx10	Plate.99	FGL2	0.6	-0.265103560232165	pearson	1	Ttest_pvalue	Coefficient_of_eigenassay	SVD_pCMs_drugs	NoPrepr	SVD	1311	D_and_T200_no3-Tx10	N	Kept components	RCT
Drug	Simultaneous_dox_trs	D_and_T200_no3	Cell_line.Tx10	Plate.99	FH	0.6	-0.119336722092572	pearson	1	Ttest_pvalue	Coefficient_of_eigenassay	SVD_pCMs_drugs	NoPrepr	SVD	5596	D_and_T200_no3-Tx10	N	Kept components	RCT
Drug	Simultaneous_dox_trs	D_and_T200_no3	Cell_line.Tx10	Plate.99	FHAD1	0.6	0.148293413888626	pearson	1	Ttest_pvalue	Coefficient_of_eigenassay	SVD_pCMs_drugs	NoPrepr	SVD	4210	D_and_T200_no3-Tx10	N	Kept components	RCT
Drug	Simultaneous_dox_trs	D_and_T200_no3	Cell_line.Tx10	Plate.99	FHDC1	0.6	0.0472053656012079	pearson	1	Ttest_pvalue	Coefficient_of_eigenassay	SVD_pCMs_drugs	NoPrepr	SVD	10523	D_and_T200_no3-Tx10	N	Kept components	RCT
Drug	Simultaneous_dox_trs	D_and_T200_no3	Cell_line.Tx10	Plate.99	FHIT	0.6	0.130577441991901	pearson	1	Ttest_pvalue	Coefficient_of_eigenassay	SVD_pCMs_drugs	NoPrepr	SVD	5019	D_and_T200_no3-Tx10	N	Kept components	RCT
Drug	Simultaneous_dox_trs	D_and_T200_no3	Cell_line.Tx10	Plate.99	FHL1	0.6	-0.213524013196552	pearson	1	Ttest_pvalue	Coefficient_of_eigenassay	SVD_pCMs_drugs	NoPrepr	SVD	2202	D_and_T200_no3-Tx10	N	Kept components	RCT
Drug	Simultaneous_dox_trs	D_and_T200_no3	Cell_line.Tx10	Plate.99	FHL2	0.6	-0.153334656680996	pearson	1	Ttest_pvalue	Coefficient_of_eigenassay	SVD_pCMs_drugs	NoPrepr	SVD	4018	D_and_T200_no3-Tx10	N	Kept components	RCT
Drug	Simultaneous_dox_trs	D_and_T200_no3	Cell_line.Tx10	Plate.99	FHL3	0.6	-0.0527241927198591	pearson	1	Ttest_pvalue	Coefficient_of_eigenassay	SVD_pCMs_drugs	NoPrepr	SVD	10110	D_and_T200_no3-Tx10	N	Kept components	RCT
Drug	Simultaneous_dox_trs	D_and_T200_no3	Cell_line.Tx10	Plate.99	FHOD1	0.6	0.0341870423034203	pearson	1	Ttest_pvalue	Coefficient_of_eigenassay	SVD_pCMs_drugs	NoPrepr	SVD	11684	D_and_T200_no3-Tx10	N	Kept components	RCT
Drug	Simultaneous_dox_trs	D_and_T200_no3	Cell_line.Tx10	Plate.99	FHOD3	0.6	-0.0092053151371955	pearson	1	Ttest_pvalue	Coefficient_of_eigenassay	SVD_pCMs_drugs	NoPrepr	SVD	14134	D_and_T200_no3-Tx10	N	Kept components	RCT
Drug	Simultaneous_dox_trs	D_and_T200_no3	Cell_line.Tx10	Plate.99	FIBCD1	0.6	-0.114667754263272	pearson	1	Ttest_pvalue	Coefficient_of_eigenassay	SVD_pCMs_drugs	NoPrepr	SVD	5844	D_and_T200_no3-Tx10	N	Kept components	RCT
Drug	Simultaneous_dox_trs	D_and_T200_no3	Cell_line.Tx10	Plate.99	FIBIN	0.6	-0.12807658736649	pearson	1	Ttest_pvalue	Coefficient_of_eigenassay	SVD_pCMs_drugs	NoPrepr	SVD	5137	D_and_T200_no3-Tx10	N	Kept components	RCT
Drug	Simultaneous_dox_trs	D_and_T200_no3	Cell_line.Tx10	Plate.99	FIBP	0.6	-0.252375722018661	pearson	1	Ttest_pvalue	Coefficient_of_eigenassay	SVD_pCMs_drugs	NoPrepr	SVD	1495	D_and_T200_no3-Tx10	N	Kept components	RCT
Drug	Simultaneous_dox_trs	D_and_T200_no3	Cell_line.Tx10	Plate.99	FICD	0.6	-0.191042456086908	pearson	1	Ttest_pvalue	Coefficient_of_eigenassay	SVD_pCMs_drugs	NoPrepr	SVD	2783	D_and_T200_no3-Tx10	N	Kept components	RCT
Drug	Simultaneous_dox_trs	D_and_T200_no3	Cell_line.Tx10	Plate.99	FIG4	0.6	-0.111960691518983	pearson	1	Ttest_pvalue	Coefficient_of_eigenassay	SVD_pCMs_drugs	NoPrepr	SVD	5986	D_and_T200_no3-Tx10	N	Kept components	RCT
Drug	Simultaneous_dox_trs	D_and_T200_no3	Cell_line.Tx10	Plate.99	FIGN	0.6	0.0294144303047011	pearson	1	Ttest_pvalue	Coefficient_of_eigenassay	SVD_pCMs_drugs	NoPrepr	SVD	12140	D_and_T200_no3-Tx10	N	Kept components	RCT
Drug	Simultaneous_dox_trs	D_and_T200_no3	Cell_line.Tx10	Plate.99	FIGNL1	0.6	-0.021956438465738	pearson	1	Ttest_pvalue	Coefficient_of_eigenassay	SVD_pCMs_drugs	NoPrepr	SVD	12896	D_and_T200_no3-Tx10	N	Kept components	RCT
Drug	Simultaneous_dox_trs	D_and_T200_no3	Cell_line.Tx10	Plate.99	FIGNL2	0.6	0.191703059384299	pearson	1	Ttest_pvalue	Coefficient_of_eigenassay	SVD_pCMs_drugs	NoPrepr	SVD	2762	D_and_T200_no3-Tx10	N	Kept components	RCT
Drug	Simultaneous_dox_trs	D_and_T200_no3	Cell_line.Tx10	Plate.99	FILIP1	0.6	-0.189556860714423	pearson	1	Ttest_pvalue	Coefficient_of_eigenassay	SVD_pCMs_drugs	NoPrepr	SVD	2815	D_and_T200_no3-Tx10	N	Kept components	RCT
Drug	Simultaneous_dox_trs	D_and_T200_no3	Cell_line.Tx10	Plate.99	FILIP1L	0.6	0.0701410406051583	pearson	1	Ttest_pvalue	Coefficient_of_eigenassay	SVD_pCMs_drugs	NoPrepr	SVD	8726	D_and_T200_no3-Tx10	N	Kept components	RCT
Drug	Simultaneous_dox_trs	D_and_T200_no3	Cell_line.Tx10	Plate.99	FIP1L1	0.6	0.00995005499774483	pearson	1	Ttest_pvalue	Coefficient_of_eigenassay	SVD_pCMs_drugs	NoPrepr	SVD	14051	D_and_T200_no3-Tx10	N	Kept components	RCT
Drug	Simultaneous_dox_trs	D_and_T200_no3	Cell_line.Tx10	Plate.99	FIS1	0.6	0.0276263277160723	pearson	1	Ttest_pvalue	Coefficient_of_eigenassay	SVD_pCMs_drugs	NoPrepr	SVD	12298	D_and_T200_no3-Tx10	N	Kept components	RCT
Drug	Simultaneous_dox_trs	D_and_T200_no3	Cell_line.Tx10	Plate.99	FITM1	0.6	0.0422304384275559	pearson	1	Ttest_pvalue	Coefficient_of_eigenassay	SVD_pCMs_drugs	NoPrepr	SVD	10955	D_and_T200_no3-Tx10	N	Kept components	RCT
Drug	Simultaneous_dox_trs	D_and_T200_no3	Cell_line.Tx10	Plate.99	FITM2	0.6	0.176484454812696	pearson	1	Ttest_pvalue	Coefficient_of_eigenassay	SVD_pCMs_drugs	NoPrepr	SVD	3216	D_and_T200_no3-Tx10	N	Kept components	RCT
Drug	Simultaneous_dox_trs	D_and_T200_no3	Cell_line.Tx10	Plate.99	FIZ1	0.6	-0.0334920923942733	pearson	1	Ttest_pvalue	Coefficient_of_eigenassay	SVD_pCMs_drugs	NoPrepr	SVD	11741	D_and_T200_no3-Tx10	N	Kept components	RCT
Drug	Simultaneous_dox_trs	D_and_T200_no3	Cell_line.Tx10	Plate.99	FJX1	0.6	0.064666622924143	pearson	1	Ttest_pvalue	Coefficient_of_eigenassay	SVD_pCMs_drugs	NoPrepr	SVD	9130	D_and_T200_no3-Tx10	N	Kept components	RCT
Drug	Simultaneous_dox_trs	D_and_T200_no3	Cell_line.Tx10	Plate.99	FKBP10	0.6	-0.147763666997537	pearson	1	Ttest_pvalue	Coefficient_of_eigenassay	SVD_pCMs_drugs	NoPrepr	SVD	4231	D_and_T200_no3-Tx10	N	Kept components	RCT
Drug	Simultaneous_dox_trs	D_and_T200_no3	Cell_line.Tx10	Plate.99	FKBP11	0.6	0.166372592515987	pearson	1	Ttest_pvalue	Coefficient_of_eigenassay	SVD_pCMs_drugs	NoPrepr	SVD	3536	D_and_T200_no3-Tx10	N	Kept components	RCT
Drug	Simultaneous_dox_trs	D_and_T200_no3	Cell_line.Tx10	Plate.99	FKBP14	0.6	-0.20926663625034	pearson	1	Ttest_pvalue	Coefficient_of_eigenassay	SVD_pCMs_drugs	NoPrepr	SVD	2297	D_and_T200_no3-Tx10	N	Kept components	RCT
Drug	Simultaneous_dox_trs	D_and_T200_no3	Cell_line.Tx10	Plate.99	FKBP15	0.6	0.00235638514223913	pearson	1	Ttest_pvalue	Coefficient_of_eigenassay	SVD_pCMs_drugs	NoPrepr	SVD	14965	D_and_T200_no3-Tx10	N	Kept components	RCT
Drug	Simultaneous_dox_trs	D_and_T200_no3	Cell_line.Tx10	Plate.99	FKBP1A	0.6	-0.122733486752387	pearson	1	Ttest_pvalue	Coefficient_of_eigenassay	SVD_pCMs_drugs	NoPrepr	SVD	5416	D_and_T200_no3-Tx10	N	Kept components	RCT
Drug	Simultaneous_dox_trs	D_and_T200_no3	Cell_line.Tx10	Plate.99	FKBP1B	0.6	-0.0841526564024068	pearson	1	Ttest_pvalue	Coefficient_of_eigenassay	SVD_pCMs_drugs	NoPrepr	SVD	7697	D_and_T200_no3-Tx10	N	Kept components	RCT
Drug	Simultaneous_dox_trs	D_and_T200_no3	Cell_line.Tx10	Plate.99	FKBP2	0.6	-0.106929502374263	pearson	1	Ttest_pvalue	Coefficient_of_eigenassay	SVD_pCMs_drugs	NoPrepr	SVD	6266	D_and_T200_no3-Tx10	N	Kept components	RCT
Drug	Simultaneous_dox_trs	D_and_T200_no3	Cell_line.Tx10	Plate.99	FKBP3	0.6	0.0357570080701756	pearson	1	Ttest_pvalue	Coefficient_of_eigenassay	SVD_pCMs_drugs	NoPrepr	SVD	11510	D_and_T200_no3-Tx10	N	Kept components	RCT
Drug	Simultaneous_dox_trs	D_and_T200_no3	Cell_line.Tx10	Plate.99	FKBP4	0.6	-0.0815462521807305	pearson	1	Ttest_pvalue	Coefficient_of_eigenassay	SVD_pCMs_drugs	NoPrepr	SVD	7863	D_and_T200_no3-Tx10	N	Kept components	RCT
Drug	Simultaneous_dox_trs	D_and_T200_no3	Cell_line.Tx10	Plate.99	FKBP5	0.6	-0.0309342386338782	pearson	1	Ttest_pvalue	Coefficient_of_eigenassay	SVD_pCMs_drugs	NoPrepr	SVD	11995	D_and_T200_no3-Tx10	N	Kept components	RCT
Drug	Simultaneous_dox_trs	D_and_T200_no3	Cell_line.Tx10	Plate.99	FKBP7	0.6	0.0147191309020401	pearson	1	Ttest_pvalue	Coefficient_of_eigenassay	SVD_pCMs_drugs	NoPrepr	SVD	13567	D_and_T200_no3-Tx10	N	Kept components	RCT
Drug	Simultaneous_dox_trs	D_and_T200_no3	Cell_line.Tx10	Plate.99	FKBP8	0.6	-0.00908125148625154	pearson	1	Ttest_pvalue	Coefficient_of_eigenassay	SVD_pCMs_drugs	NoPrepr	SVD	14148	D_and_T200_no3-Tx10	N	Kept components	RCT
Drug	Simultaneous_dox_trs	D_and_T200_no3	Cell_line.Tx10	Plate.99	FKBP9	0.6	-0.147681347937658	pearson	1	Ttest_pvalue	Coefficient_of_eigenassay	SVD_pCMs_drugs	NoPrepr	SVD	4234	D_and_T200_no3-Tx10	N	Kept components	RCT
Drug	Simultaneous_dox_trs	D_and_T200_no3	Cell_line.Tx10	Plate.99	FKRP	0.6	0.0826217698933468	pearson	1	Ttest_pvalue	Coefficient_of_eigenassay	SVD_pCMs_drugs	NoPrepr	SVD	7783	D_and_T200_no3-Tx10	N	Kept components	RCT
Drug	Simultaneous_dox_trs	D_and_T200_no3	Cell_line.Tx10	Plate.99	FKTN	0.6	-0.115089792825821	pearson	1	Ttest_pvalue	Coefficient_of_eigenassay	SVD_pCMs_drugs	NoPrepr	SVD	5818	D_and_T200_no3-Tx10	N	Kept components	RCT
Drug	Simultaneous_dox_trs	D_and_T200_no3	Cell_line.Tx10	Plate.99	FLAD1	0.6	0.0224233126353208	pearson	1	Ttest_pvalue	Coefficient_of_eigenassay	SVD_pCMs_drugs	NoPrepr	SVD	12847	D_and_T200_no3-Tx10	N	Kept components	RCT
Drug	Simultaneous_dox_trs	D_and_T200_no3	Cell_line.Tx10	Plate.99	FLCN	0.6	0.162235063083895	pearson	1	Ttest_pvalue	Coefficient_of_eigenassay	SVD_pCMs_drugs	NoPrepr	SVD	3684	D_and_T200_no3-Tx10	N	Kept components	RCT
Drug	Simultaneous_dox_trs	D_and_T200_no3	Cell_line.Tx10	Plate.99	FLG	0.6	-0.00670099414041731	pearson	1	Ttest_pvalue	Coefficient_of_eigenassay	SVD_pCMs_drugs	NoPrepr	SVD	14420	D_and_T200_no3-Tx10	N	Kept components	RCT
Drug	Simultaneous_dox_trs	D_and_T200_no3	Cell_line.Tx10	Plate.99	FLI1	0.6	-0.112306006826475	pearson	1	Ttest_pvalue	Coefficient_of_eigenassay	SVD_pCMs_drugs	NoPrepr	SVD	5967	D_and_T200_no3-Tx10	N	Kept components	RCT
Drug	Simultaneous_dox_trs	D_and_T200_no3	Cell_line.Tx10	Plate.99	FLII	0.6	-0.00152099352604993	pearson	1	Ttest_pvalue	Coefficient_of_eigenassay	SVD_pCMs_drugs	NoPrepr	SVD	15092	D_and_T200_no3-Tx10	N	Kept components	RCT
Drug	Simultaneous_dox_trs	D_and_T200_no3	Cell_line.Tx10	Plate.99	FLJ20712	0.6	-0.0163709942901728	pearson	1	Ttest_pvalue	Coefficient_of_eigenassay	SVD_pCMs_drugs	NoPrepr	SVD	13405	D_and_T200_no3-Tx10	N	Kept components	RCT
Drug	Simultaneous_dox_trs	D_and_T200_no3	Cell_line.Tx10	Plate.99	FLJ44635	0.6	0.0532726241201323	pearson	1	Ttest_pvalue	Coefficient_of_eigenassay	SVD_pCMs_drugs	NoPrepr	SVD	10061	D_and_T200_no3-Tx10	N	Kept components	RCT
Drug	Simultaneous_dox_trs	D_and_T200_no3	Cell_line.Tx10	Plate.99	FLJ45513	0.6	0.274802497851081	pearson	1	Ttest_pvalue	Coefficient_of_eigenassay	SVD_pCMs_drugs	NoPrepr	SVD	1195	D_and_T200_no3-Tx10	N	Kept components	RCT
Drug	Simultaneous_dox_trs	D_and_T200_no3	Cell_line.Tx10	Plate.99	FLNA	0.6	0.0430745804018313	pearson	1	Ttest_pvalue	Coefficient_of_eigenassay	SVD_pCMs_drugs	NoPrepr	SVD	10870	D_and_T200_no3-Tx10	N	Kept components	RCT
Drug	Simultaneous_dox_trs	D_and_T200_no3	Cell_line.Tx10	Plate.99	FLNB	0.6	-0.0411821286108466	pearson	1	Ttest_pvalue	Coefficient_of_eigenassay	SVD_pCMs_drugs	NoPrepr	SVD	11038	D_and_T200_no3-Tx10	N	Kept components	RCT
Drug	Simultaneous_dox_trs	D_and_T200_no3	Cell_line.Tx10	Plate.99	FLNC	0.6	-0.0404244406984437	pearson	1	Ttest_pvalue	Coefficient_of_eigenassay	SVD_pCMs_drugs	NoPrepr	SVD	11103	D_and_T200_no3-Tx10	N	Kept components	RCT
Drug	Simultaneous_dox_trs	D_and_T200_no3	Cell_line.Tx10	Plate.99	FLOT1	0.6	0.0685534657722254	pearson	1	Ttest_pvalue	Coefficient_of_eigenassay	SVD_pCMs_drugs	NoPrepr	SVD	8854	D_and_T200_no3-Tx10	N	Kept components	RCT
Drug	Simultaneous_dox_trs	D_and_T200_no3	Cell_line.Tx10	Plate.99	FLOT2	0.6	0.00657066582068583	pearson	1	Ttest_pvalue	Coefficient_of_eigenassay	SVD_pCMs_drugs	NoPrepr	SVD	14441	D_and_T200_no3-Tx10	N	Kept components	RCT
Drug	Simultaneous_dox_trs	D_and_T200_no3	Cell_line.Tx10	Plate.99	FLRT1	0.6	0.234092633272574	pearson	1	Ttest_pvalue	Coefficient_of_eigenassay	SVD_pCMs_drugs	NoPrepr	SVD	1811	D_and_T200_no3-Tx10	N	Kept components	RCT
Drug	Simultaneous_dox_trs	D_and_T200_no3	Cell_line.Tx10	Plate.99	FLRT2	0.6	-0.22751587721958	pearson	1	Ttest_pvalue	Coefficient_of_eigenassay	SVD_pCMs_drugs	NoPrepr	SVD	1916	D_and_T200_no3-Tx10	N	Kept components	RCT
Drug	Simultaneous_dox_trs	D_and_T200_no3	Cell_line.Tx10	Plate.99	FLRT3	0.6	-0.0143717759066889	pearson	1	Ttest_pvalue	Coefficient_of_eigenassay	SVD_pCMs_drugs	NoPrepr	SVD	13603	D_and_T200_no3-Tx10	N	Kept components	RCT
Drug	Simultaneous_dox_trs	D_and_T200_no3	Cell_line.Tx10	Plate.99	FLT1	0.6	-0.0101782422333989	pearson	1	Ttest_pvalue	Coefficient_of_eigenassay	SVD_pCMs_drugs	NoPrepr	SVD	14032	D_and_T200_no3-Tx10	N	Kept components	RCT
Drug	Simultaneous_dox_trs	D_and_T200_no3	Cell_line.Tx10	Plate.99	FLT3LG	0.6	0.0484401747351991	pearson	1	Ttest_pvalue	Coefficient_of_eigenassay	SVD_pCMs_drugs	NoPrepr	SVD	10426	D_and_T200_no3-Tx10	N	Kept components	RCT
Drug	Simultaneous_dox_trs	D_and_T200_no3	Cell_line.Tx10	Plate.99	FLT4	0.6	0.239144595946406	pearson	1	Ttest_pvalue	Coefficient_of_eigenassay	SVD_pCMs_drugs	NoPrepr	SVD	1705	D_and_T200_no3-Tx10	N	Kept components	RCT
Drug	Simultaneous_dox_trs	D_and_T200_no3	Cell_line.Tx10	Plate.99	FLVCR1	0.6	-0.103749083203342	pearson	1	Ttest_pvalue	Coefficient_of_eigenassay	SVD_pCMs_drugs	NoPrepr	SVD	6455	D_and_T200_no3-Tx10	N	Kept components	RCT
Drug	Simultaneous_dox_trs	D_and_T200_no3	Cell_line.Tx10	Plate.99	FLVCR2	0.6	-0.166806870383235	pearson	1	Ttest_pvalue	Coefficient_of_eigenassay	SVD_pCMs_drugs	NoPrepr	SVD	3517	D_and_T200_no3-Tx10	N	Kept components	RCT
Drug	Simultaneous_dox_trs	D_and_T200_no3	Cell_line.Tx10	Plate.99	FLYWCH1	0.6	0.115110215133347	pearson	1	Ttest_pvalue	Coefficient_of_eigenassay	SVD_pCMs_drugs	NoPrepr	SVD	5817	D_and_T200_no3-Tx10	N	Kept components	RCT
Drug	Simultaneous_dox_trs	D_and_T200_no3	Cell_line.Tx10	Plate.99	FLYWCH2	0.6	0.115207379748766	pearson	1	Ttest_pvalue	Coefficient_of_eigenassay	SVD_pCMs_drugs	NoPrepr	SVD	5808	D_and_T200_no3-Tx10	N	Kept components	RCT
Drug	Simultaneous_dox_trs	D_and_T200_no3	Cell_line.Tx10	Plate.99	FMC1	0.6	0.037229138718604	pearson	1	Ttest_pvalue	Coefficient_of_eigenassay	SVD_pCMs_drugs	NoPrepr	SVD	11373	D_and_T200_no3-Tx10	N	Kept components	RCT
Drug	Simultaneous_dox_trs	D_and_T200_no3	Cell_line.Tx10	Plate.99	FMN1	0.6	-0.181117581076849	pearson	1	Ttest_pvalue	Coefficient_of_eigenassay	SVD_pCMs_drugs	NoPrepr	SVD	3072	D_and_T200_no3-Tx10	N	Kept components	RCT
Drug	Simultaneous_dox_trs	D_and_T200_no3	Cell_line.Tx10	Plate.99	FMN2	0.6	0.240420766325961	pearson	1	Ttest_pvalue	Coefficient_of_eigenassay	SVD_pCMs_drugs	NoPrepr	SVD	1678	D_and_T200_no3-Tx10	N	Kept components	RCT
Drug	Simultaneous_dox_trs	D_and_T200_no3	Cell_line.Tx10	Plate.99	FMNL1	0.6	0.0235542381002424	pearson	1	Ttest_pvalue	Coefficient_of_eigenassay	SVD_pCMs_drugs	NoPrepr	SVD	12724	D_and_T200_no3-Tx10	N	Kept components	RCT
Drug	Simultaneous_dox_trs	D_and_T200_no3	Cell_line.Tx10	Plate.99	FMNL2	0.6	0.255291983684976	pearson	1	Ttest_pvalue	Coefficient_of_eigenassay	SVD_pCMs_drugs	NoPrepr	SVD	1451	D_and_T200_no3-Tx10	N	Kept components	RCT
Drug	Simultaneous_dox_trs	D_and_T200_no3	Cell_line.Tx10	Plate.99	FMNL3	0.6	-0.11447489195086	pearson	1	Ttest_pvalue	Coefficient_of_eigenassay	SVD_pCMs_drugs	NoPrepr	SVD	5852	D_and_T200_no3-Tx10	N	Kept components	RCT
Drug	Simultaneous_dox_trs	D_and_T200_no3	Cell_line.Tx10	Plate.99	FMO1	0.6	-0.00278717929612408	pearson	1	Ttest_pvalue	Coefficient_of_eigenassay	SVD_pCMs_drugs	NoPrepr	SVD	14911	D_and_T200_no3-Tx10	N	Kept components	RCT
Drug	Simultaneous_dox_trs	D_and_T200_no3	Cell_line.Tx10	Plate.99	FMO4	0.6	0.0284673169631379	pearson	1	Ttest_pvalue	Coefficient_of_eigenassay	SVD_pCMs_drugs	NoPrepr	SVD	12221	D_and_T200_no3-Tx10	N	Kept components	RCT
Drug	Simultaneous_dox_trs	D_and_T200_no3	Cell_line.Tx10	Plate.99	FMO5	0.6	-0.0749468962577379	pearson	1	Ttest_pvalue	Coefficient_of_eigenassay	SVD_pCMs_drugs	NoPrepr	SVD	8372	D_and_T200_no3-Tx10	N	Kept components	RCT
Drug	Simultaneous_dox_trs	D_and_T200_no3	Cell_line.Tx10	Plate.99	FMOD	0.6	-0.0173418509447776	pearson	1	Ttest_pvalue	Coefficient_of_eigenassay	SVD_pCMs_drugs	NoPrepr	SVD	13319	D_and_T200_no3-Tx10	N	Kept components	RCT
Drug	Simultaneous_dox_trs	D_and_T200_no3	Cell_line.Tx10	Plate.99	FMR1	0.6	0.0035913442102755	pearson	1	Ttest_pvalue	Coefficient_of_eigenassay	SVD_pCMs_drugs	NoPrepr	SVD	14809	D_and_T200_no3-Tx10	N	Kept components	RCT
Drug	Simultaneous_dox_trs	D_and_T200_no3	Cell_line.Tx10	Plate.99	FN1	0.6	-0.216856906822945	pearson	1	Ttest_pvalue	Coefficient_of_eigenassay	SVD_pCMs_drugs	NoPrepr	SVD	2125	D_and_T200_no3-Tx10	N	Kept components	RCT
Drug	Simultaneous_dox_trs	D_and_T200_no3	Cell_line.Tx10	Plate.99	FN3K	0.6	-0.0652734305340411	pearson	1	Ttest_pvalue	Coefficient_of_eigenassay	SVD_pCMs_drugs	NoPrepr	SVD	9085	D_and_T200_no3-Tx10	N	Kept components	RCT
Drug	Simultaneous_dox_trs	D_and_T200_no3	Cell_line.Tx10	Plate.99	FN3KRP	0.6	-0.128804542518352	pearson	1	Ttest_pvalue	Coefficient_of_eigenassay	SVD_pCMs_drugs	NoPrepr	SVD	5098	D_and_T200_no3-Tx10	N	Kept components	RCT
Drug	Simultaneous_dox_trs	D_and_T200_no3	Cell_line.Tx10	Plate.99	FNBP1	0.6	0.106836709092547	pearson	1	Ttest_pvalue	Coefficient_of_eigenassay	SVD_pCMs_drugs	NoPrepr	SVD	6271	D_and_T200_no3-Tx10	N	Kept components	RCT
Drug	Simultaneous_dox_trs	D_and_T200_no3	Cell_line.Tx10	Plate.99	FNBP1L	0.6	0.0878100795559054	pearson	1	Ttest_pvalue	Coefficient_of_eigenassay	SVD_pCMs_drugs	NoPrepr	SVD	7448	D_and_T200_no3-Tx10	N	Kept components	RCT
Drug	Simultaneous_dox_trs	D_and_T200_no3	Cell_line.Tx10	Plate.99	FNBP4	0.6	0.0299951165412225	pearson	1	Ttest_pvalue	Coefficient_of_eigenassay	SVD_pCMs_drugs	NoPrepr	SVD	12084	D_and_T200_no3-Tx10	N	Kept components	RCT
Drug	Simultaneous_dox_trs	D_and_T200_no3	Cell_line.Tx10	Plate.99	FNDC1	0.6	-0.202281889838282	pearson	1	Ttest_pvalue	Coefficient_of_eigenassay	SVD_pCMs_drugs	NoPrepr	SVD	2467	D_and_T200_no3-Tx10	N	Kept components	RCT
Drug	Simultaneous_dox_trs	D_and_T200_no3	Cell_line.Tx10	Plate.99	FNDC10	0.6	-0.209961109249001	pearson	1	Ttest_pvalue	Coefficient_of_eigenassay	SVD_pCMs_drugs	NoPrepr	SVD	2277	D_and_T200_no3-Tx10	N	Kept components	RCT
Drug	Simultaneous_dox_trs	D_and_T200_no3	Cell_line.Tx10	Plate.99	FNDC11	0.6	0.154964653531765	pearson	1	Ttest_pvalue	Coefficient_of_eigenassay	SVD_pCMs_drugs	NoPrepr	SVD	3940	D_and_T200_no3-Tx10	N	Kept components	RCT
Drug	Simultaneous_dox_trs	D_and_T200_no3	Cell_line.Tx10	Plate.99	FNDC3A	0.6	-0.280624738041459	pearson	1	Ttest_pvalue	Coefficient_of_eigenassay	SVD_pCMs_drugs	NoPrepr	SVD	1132	D_and_T200_no3-Tx10	N	Kept components	RCT
Drug	Simultaneous_dox_trs	D_and_T200_no3	Cell_line.Tx10	Plate.99	FNDC3B	0.6	-0.0940719118135675	pearson	1	Ttest_pvalue	Coefficient_of_eigenassay	SVD_pCMs_drugs	NoPrepr	SVD	7049	D_and_T200_no3-Tx10	N	Kept components	RCT
Drug	Simultaneous_dox_trs	D_and_T200_no3	Cell_line.Tx10	Plate.99	FNDC4	0.6	-0.176267219480787	pearson	1	Ttest_pvalue	Coefficient_of_eigenassay	SVD_pCMs_drugs	NoPrepr	SVD	3220	D_and_T200_no3-Tx10	N	Kept components	RCT
Drug	Simultaneous_dox_trs	D_and_T200_no3	Cell_line.Tx10	Plate.99	FNDC5	0.6	-0.148325144928547	pearson	1	Ttest_pvalue	Coefficient_of_eigenassay	SVD_pCMs_drugs	NoPrepr	SVD	4206	D_and_T200_no3-Tx10	N	Kept components	RCT
Drug	Simultaneous_dox_trs	D_and_T200_no3	Cell_line.Tx10	Plate.99	FNDC9	0.6	-0.103583311389145	pearson	1	Ttest_pvalue	Coefficient_of_eigenassay	SVD_pCMs_drugs	NoPrepr	SVD	6465	D_and_T200_no3-Tx10	N	Kept components	RCT
Drug	Simultaneous_dox_trs	D_and_T200_no3	Cell_line.Tx10	Plate.99	FNIP1	0.6	0.0310943414669841	pearson	1	Ttest_pvalue	Coefficient_of_eigenassay	SVD_pCMs_drugs	NoPrepr	SVD	11976	D_and_T200_no3-Tx10	N	Kept components	RCT
Drug	Simultaneous_dox_trs	D_and_T200_no3	Cell_line.Tx10	Plate.99	FNIP2	0.6	-0.0920213876659094	pearson	1	Ttest_pvalue	Coefficient_of_eigenassay	SVD_pCMs_drugs	NoPrepr	SVD	7190	D_and_T200_no3-Tx10	N	Kept components	RCT
Drug	Simultaneous_dox_trs	D_and_T200_no3	Cell_line.Tx10	Plate.99	FNTA	0.6	-0.217575509993929	pearson	1	Ttest_pvalue	Coefficient_of_eigenassay	SVD_pCMs_drugs	NoPrepr	SVD	2107	D_and_T200_no3-Tx10	N	Kept components	RCT
Drug	Simultaneous_dox_trs	D_and_T200_no3	Cell_line.Tx10	Plate.99	FOCAD	0.6	-0.0114399065552321	pearson	1	Ttest_pvalue	Coefficient_of_eigenassay	SVD_pCMs_drugs	NoPrepr	SVD	13903	D_and_T200_no3-Tx10	N	Kept components	RCT
Drug	Simultaneous_dox_trs	D_and_T200_no3	Cell_line.Tx10	Plate.99	FOLH1	0.6	0.00388413696884968	pearson	1	Ttest_pvalue	Coefficient_of_eigenassay	SVD_pCMs_drugs	NoPrepr	SVD	14763	D_and_T200_no3-Tx10	N	Kept components	RCT
Drug	Simultaneous_dox_trs	D_and_T200_no3	Cell_line.Tx10	Plate.99	FOLR1	0.6	0.0118276302898806	pearson	1	Ttest_pvalue	Coefficient_of_eigenassay	SVD_pCMs_drugs	NoPrepr	SVD	13867	D_and_T200_no3-Tx10	N	Kept components	RCT
Drug	Simultaneous_dox_trs	D_and_T200_no3	Cell_line.Tx10	Plate.99	FOPNL	0.6	0.101518284990701	pearson	1	Ttest_pvalue	Coefficient_of_eigenassay	SVD_pCMs_drugs	NoPrepr	SVD	6589	D_and_T200_no3-Tx10	N	Kept components	RCT
Drug	Simultaneous_dox_trs	D_and_T200_no3	Cell_line.Tx10	Plate.99	FOS	0.6	-0.128705042419237	pearson	1	Ttest_pvalue	Coefficient_of_eigenassay	SVD_pCMs_drugs	NoPrepr	SVD	5104	D_and_T200_no3-Tx10	N	Kept components	RCT
Drug	Simultaneous_dox_trs	D_and_T200_no3	Cell_line.Tx10	Plate.99	FOSB	0.6	0.087468865080107	pearson	1	Ttest_pvalue	Coefficient_of_eigenassay	SVD_pCMs_drugs	NoPrepr	SVD	7470	D_and_T200_no3-Tx10	N	Kept components	RCT
Drug	Simultaneous_dox_trs	D_and_T200_no3	Cell_line.Tx10	Plate.99	FOSL1	0.6	0.217289515085164	pearson	1	Ttest_pvalue	Coefficient_of_eigenassay	SVD_pCMs_drugs	NoPrepr	SVD	2114	D_and_T200_no3-Tx10	N	Kept components	RCT
Drug	Simultaneous_dox_trs	D_and_T200_no3	Cell_line.Tx10	Plate.99	FOSL2	0.6	-0.135393733699763	pearson	1	Ttest_pvalue	Coefficient_of_eigenassay	SVD_pCMs_drugs	NoPrepr	SVD	4798	D_and_T200_no3-Tx10	N	Kept components	RCT
Drug	Simultaneous_dox_trs	D_and_T200_no3	Cell_line.Tx10	Plate.99	FOXA1	0.6	0.0778355052826707	pearson	1	Ttest_pvalue	Coefficient_of_eigenassay	SVD_pCMs_drugs	NoPrepr	SVD	8140	D_and_T200_no3-Tx10	N	Kept components	RCT
Drug	Simultaneous_dox_trs	D_and_T200_no3	Cell_line.Tx10	Plate.99	FOXA2	0.6	0.0281125498536562	pearson	1	Ttest_pvalue	Coefficient_of_eigenassay	SVD_pCMs_drugs	NoPrepr	SVD	12250	D_and_T200_no3-Tx10	N	Kept components	RCT
Drug	Simultaneous_dox_trs	D_and_T200_no3	Cell_line.Tx10	Plate.99	FOXB1	0.6	0.0397699646504396	pearson	1	Ttest_pvalue	Coefficient_of_eigenassay	SVD_pCMs_drugs	NoPrepr	SVD	11155	D_and_T200_no3-Tx10	N	Kept components	RCT
Drug	Simultaneous_dox_trs	D_and_T200_no3	Cell_line.Tx10	Plate.99	FOXC1	0.6	0.0703596401738943	pearson	1	Ttest_pvalue	Coefficient_of_eigenassay	SVD_pCMs_drugs	NoPrepr	SVD	8712	D_and_T200_no3-Tx10	N	Kept components	RCT
Drug	Simultaneous_dox_trs	D_and_T200_no3	Cell_line.Tx10	Plate.99	FOXC2	0.6	-0.0883985337983011	pearson	1	Ttest_pvalue	Coefficient_of_eigenassay	SVD_pCMs_drugs	NoPrepr	SVD	7406	D_and_T200_no3-Tx10	N	Kept components	RCT
Drug	Simultaneous_dox_trs	D_and_T200_no3	Cell_line.Tx10	Plate.99	FOXD1	0.6	0.0564214915769549	pearson	1	Ttest_pvalue	Coefficient_of_eigenassay	SVD_pCMs_drugs	NoPrepr	SVD	9822	D_and_T200_no3-Tx10	N	Kept components	RCT
Drug	Simultaneous_dox_trs	D_and_T200_no3	Cell_line.Tx10	Plate.99	FOXD2	0.6	0.0244058954098055	pearson	1	Ttest_pvalue	Coefficient_of_eigenassay	SVD_pCMs_drugs	NoPrepr	SVD	12617	D_and_T200_no3-Tx10	N	Kept components	RCT
Drug	Simultaneous_dox_trs	D_and_T200_no3	Cell_line.Tx10	Plate.99	FOXD4	0.6	-0.00373664573190819	pearson	1	Ttest_pvalue	Coefficient_of_eigenassay	SVD_pCMs_drugs	NoPrepr	SVD	14784	D_and_T200_no3-Tx10	N	Kept components	RCT
Drug	Simultaneous_dox_trs	D_and_T200_no3	Cell_line.Tx10	Plate.99	FOXF1	0.6	0.13478769860569	pearson	1	Ttest_pvalue	Coefficient_of_eigenassay	SVD_pCMs_drugs	NoPrepr	SVD	4825	D_and_T200_no3-Tx10	N	Kept components	RCT
Drug	Simultaneous_dox_trs	D_and_T200_no3	Cell_line.Tx10	Plate.99	FOXF2	0.6	-0.0299026818819315	pearson	1	Ttest_pvalue	Coefficient_of_eigenassay	SVD_pCMs_drugs	NoPrepr	SVD	12096	D_and_T200_no3-Tx10	N	Kept components	RCT
Drug	Simultaneous_dox_trs	D_and_T200_no3	Cell_line.Tx10	Plate.99	FOXG1	0.6	0.00632407098161685	pearson	1	Ttest_pvalue	Coefficient_of_eigenassay	SVD_pCMs_drugs	NoPrepr	SVD	14475	D_and_T200_no3-Tx10	N	Kept components	RCT
Drug	Simultaneous_dox_trs	D_and_T200_no3	Cell_line.Tx10	Plate.99	FOXJ1	0.6	0.317049498993648	pearson	1	Ttest_pvalue	Coefficient_of_eigenassay	SVD_pCMs_drugs	NoPrepr	SVD	816	D_and_T200_no3-Tx10	N	Kept components	RCT
Drug	Simultaneous_dox_trs	D_and_T200_no3	Cell_line.Tx10	Plate.99	FOXJ2	0.6	0.00251241229008564	pearson	1	Ttest_pvalue	Coefficient_of_eigenassay	SVD_pCMs_drugs	NoPrepr	SVD	14938	D_and_T200_no3-Tx10	N	Kept components	RCT
Drug	Simultaneous_dox_trs	D_and_T200_no3	Cell_line.Tx10	Plate.99	FOXJ3	0.6	-0.0421127271277285	pearson	1	Ttest_pvalue	Coefficient_of_eigenassay	SVD_pCMs_drugs	NoPrepr	SVD	10962	D_and_T200_no3-Tx10	N	Kept components	RCT
Drug	Simultaneous_dox_trs	D_and_T200_no3	Cell_line.Tx10	Plate.99	FOXK1	0.6	0.0290436611080874	pearson	1	Ttest_pvalue	Coefficient_of_eigenassay	SVD_pCMs_drugs	NoPrepr	SVD	12186	D_and_T200_no3-Tx10	N	Kept components	RCT
Drug	Simultaneous_dox_trs	D_and_T200_no3	Cell_line.Tx10	Plate.99	FOXK2	0.6	0.00174160978343056	pearson	1	Ttest_pvalue	Coefficient_of_eigenassay	SVD_pCMs_drugs	NoPrepr	SVD	15070	D_and_T200_no3-Tx10	N	Kept components	RCT
Drug	Simultaneous_dox_trs	D_and_T200_no3	Cell_line.Tx10	Plate.99	FOXL1	0.6	0.0690206822751724	pearson	1	Ttest_pvalue	Coefficient_of_eigenassay	SVD_pCMs_drugs	NoPrepr	SVD	8822	D_and_T200_no3-Tx10	N	Kept components	RCT
Drug	Simultaneous_dox_trs	D_and_T200_no3	Cell_line.Tx10	Plate.99	FOXL2NB	0.6	0.00377229323677605	pearson	1	Ttest_pvalue	Coefficient_of_eigenassay	SVD_pCMs_drugs	NoPrepr	SVD	14778	D_and_T200_no3-Tx10	N	Kept components	RCT
Drug	Simultaneous_dox_trs	D_and_T200_no3	Cell_line.Tx10	Plate.99	FOXM1	0.6	0.375505500697105	pearson	1	Ttest_pvalue	Coefficient_of_eigenassay	SVD_pCMs_drugs	NoPrepr	SVD	491	D_and_T200_no3-Tx10	N	Kept components	RCT
Drug	Simultaneous_dox_trs	D_and_T200_no3	Cell_line.Tx10	Plate.99	FOXN2	0.6	-0.123695663543027	pearson	1	Ttest_pvalue	Coefficient_of_eigenassay	SVD_pCMs_drugs	NoPrepr	SVD	5374	D_and_T200_no3-Tx10	N	Kept components	RCT
Drug	Simultaneous_dox_trs	D_and_T200_no3	Cell_line.Tx10	Plate.99	FOXN3	0.6	-0.048621864433048	pearson	1	Ttest_pvalue	Coefficient_of_eigenassay	SVD_pCMs_drugs	NoPrepr	SVD	10414	D_and_T200_no3-Tx10	N	Kept components	RCT
Drug	Simultaneous_dox_trs	D_and_T200_no3	Cell_line.Tx10	Plate.99	FOXN4	0.6	0.109495964098705	pearson	1	Ttest_pvalue	Coefficient_of_eigenassay	SVD_pCMs_drugs	NoPrepr	SVD	6114	D_and_T200_no3-Tx10	N	Kept components	RCT
Drug	Simultaneous_dox_trs	D_and_T200_no3	Cell_line.Tx10	Plate.99	FOXO1	0.6	0.0673740724487838	pearson	1	Ttest_pvalue	Coefficient_of_eigenassay	SVD_pCMs_drugs	NoPrepr	SVD	8928	D_and_T200_no3-Tx10	N	Kept components	RCT
Drug	Simultaneous_dox_trs	D_and_T200_no3	Cell_line.Tx10	Plate.99	FOXO3	0.6	-0.214564468062821	pearson	1	Ttest_pvalue	Coefficient_of_eigenassay	SVD_pCMs_drugs	NoPrepr	SVD	2177	D_and_T200_no3-Tx10	N	Kept components	RCT
Drug	Simultaneous_dox_trs	D_and_T200_no3	Cell_line.Tx10	Plate.99	FOXO4	0.6	-0.000638750211094115	pearson	1	Ttest_pvalue	Coefficient_of_eigenassay	SVD_pCMs_drugs	NoPrepr	SVD	15229	D_and_T200_no3-Tx10	N	Kept components	RCT
Drug	Simultaneous_dox_trs	D_and_T200_no3	Cell_line.Tx10	Plate.99	FOXO6	0.6	-0.036295131493405	pearson	1	Ttest_pvalue	Coefficient_of_eigenassay	SVD_pCMs_drugs	NoPrepr	SVD	11457	D_and_T200_no3-Tx10	N	Kept components	RCT
Drug	Simultaneous_dox_trs	D_and_T200_no3	Cell_line.Tx10	Plate.99	FOXP1	0.6	0.142807527542622	pearson	1	Ttest_pvalue	Coefficient_of_eigenassay	SVD_pCMs_drugs	NoPrepr	SVD	4442	D_and_T200_no3-Tx10	N	Kept components	RCT
Drug	Simultaneous_dox_trs	D_and_T200_no3	Cell_line.Tx10	Plate.99	FOXP2	0.6	-0.0163304528800005	pearson	1	Ttest_pvalue	Coefficient_of_eigenassay	SVD_pCMs_drugs	NoPrepr	SVD	13411	D_and_T200_no3-Tx10	N	Kept components	RCT
Drug	Simultaneous_dox_trs	D_and_T200_no3	Cell_line.Tx10	Plate.99	FOXP3	0.6	0.129210885175238	pearson	1	Ttest_pvalue	Coefficient_of_eigenassay	SVD_pCMs_drugs	NoPrepr	SVD	5087	D_and_T200_no3-Tx10	N	Kept components	RCT
Drug	Simultaneous_dox_trs	D_and_T200_no3	Cell_line.Tx10	Plate.99	FOXP4	0.6	0.173224424056382	pearson	1	Ttest_pvalue	Coefficient_of_eigenassay	SVD_pCMs_drugs	NoPrepr	SVD	3319	D_and_T200_no3-Tx10	N	Kept components	RCT
Drug	Simultaneous_dox_trs	D_and_T200_no3	Cell_line.Tx10	Plate.99	FOXQ1	0.6	-0.0332789991100642	pearson	1	Ttest_pvalue	Coefficient_of_eigenassay	SVD_pCMs_drugs	NoPrepr	SVD	11762	D_and_T200_no3-Tx10	N	Kept components	RCT
Drug	Simultaneous_dox_trs	D_and_T200_no3	Cell_line.Tx10	Plate.99	FOXRED1	0.6	0.00489081896430876	pearson	1	Ttest_pvalue	Coefficient_of_eigenassay	SVD_pCMs_drugs	NoPrepr	SVD	14638	D_and_T200_no3-Tx10	N	Kept components	RCT
Drug	Simultaneous_dox_trs	D_and_T200_no3	Cell_line.Tx10	Plate.99	FOXRED2	0.6	0.0300895903474507	pearson	1	Ttest_pvalue	Coefficient_of_eigenassay	SVD_pCMs_drugs	NoPrepr	SVD	12074	D_and_T200_no3-Tx10	N	Kept components	RCT
Drug	Simultaneous_dox_trs	D_and_T200_no3	Cell_line.Tx10	Plate.99	FOXS1	0.6	-0.0972819637874949	pearson	1	Ttest_pvalue	Coefficient_of_eigenassay	SVD_pCMs_drugs	NoPrepr	SVD	6830	D_and_T200_no3-Tx10	N	Kept components	RCT
Drug	Simultaneous_dox_trs	D_and_T200_no3	Cell_line.Tx10	Plate.99	FPGS	0.6	-0.0488854252162883	pearson	1	Ttest_pvalue	Coefficient_of_eigenassay	SVD_pCMs_drugs	NoPrepr	SVD	10395	D_and_T200_no3-Tx10	N	Kept components	RCT
Drug	Simultaneous_dox_trs	D_and_T200_no3	Cell_line.Tx10	Plate.99	FPGT	0.6	-0.0472521767155929	pearson	1	Ttest_pvalue	Coefficient_of_eigenassay	SVD_pCMs_drugs	NoPrepr	SVD	10518	D_and_T200_no3-Tx10	N	Kept components	RCT
Drug	Simultaneous_dox_trs	D_and_T200_no3	Cell_line.Tx10	Plate.99	FPGT-TNNI3K	0.6	-0.184732572841089	pearson	1	Ttest_pvalue	Coefficient_of_eigenassay	SVD_pCMs_drugs	NoPrepr	SVD	2961	D_and_T200_no3-Tx10	N	Kept components	RCT
Drug	Simultaneous_dox_trs	D_and_T200_no3	Cell_line.Tx10	Plate.99	FRA10AC1	0.6	0.109168250009401	pearson	1	Ttest_pvalue	Coefficient_of_eigenassay	SVD_pCMs_drugs	NoPrepr	SVD	6133	D_and_T200_no3-Tx10	N	Kept components	RCT
Drug	Simultaneous_dox_trs	D_and_T200_no3	Cell_line.Tx10	Plate.99	FRAS1	0.6	-0.360738216122513	pearson	1	Ttest_pvalue	Coefficient_of_eigenassay	SVD_pCMs_drugs	NoPrepr	SVD	561	D_and_T200_no3-Tx10	N	Kept components	RCT
Drug	Simultaneous_dox_trs	D_and_T200_no3	Cell_line.Tx10	Plate.99	FRAT1	0.6	0.0538629527839654	pearson	1	Ttest_pvalue	Coefficient_of_eigenassay	SVD_pCMs_drugs	NoPrepr	SVD	10016	D_and_T200_no3-Tx10	N	Kept components	RCT
Drug	Simultaneous_dox_trs	D_and_T200_no3	Cell_line.Tx10	Plate.99	FRAT2	0.6	0.057487292188678	pearson	1	Ttest_pvalue	Coefficient_of_eigenassay	SVD_pCMs_drugs	NoPrepr	SVD	9732	D_and_T200_no3-Tx10	N	Kept components	RCT
Drug	Simultaneous_dox_trs	D_and_T200_no3	Cell_line.Tx10	Plate.99	FREM1	0.6	0.283138679758344	pearson	1	Ttest_pvalue	Coefficient_of_eigenassay	SVD_pCMs_drugs	NoPrepr	SVD	1100	D_and_T200_no3-Tx10	N	Kept components	RCT
Drug	Simultaneous_dox_trs	D_and_T200_no3	Cell_line.Tx10	Plate.99	FREM2	0.6	0.469624616041357	pearson	1	Ttest_pvalue	Coefficient_of_eigenassay	SVD_pCMs_drugs	NoPrepr	SVD	265	D_and_T200_no3-Tx10	N	Kept components	RCT
Drug	Simultaneous_dox_trs	D_and_T200_no3	Cell_line.Tx10	Plate.99	FREM3	0.6	-0.0409494274678536	pearson	1	Ttest_pvalue	Coefficient_of_eigenassay	SVD_pCMs_drugs	NoPrepr	SVD	11059	D_and_T200_no3-Tx10	N	Kept components	RCT
Drug	Simultaneous_dox_trs	D_and_T200_no3	Cell_line.Tx10	Plate.99	FRK	0.6	0.0109662287001792	pearson	1	Ttest_pvalue	Coefficient_of_eigenassay	SVD_pCMs_drugs	NoPrepr	SVD	13948	D_and_T200_no3-Tx10	N	Kept components	RCT
Drug	Simultaneous_dox_trs	D_and_T200_no3	Cell_line.Tx10	Plate.99	FRMD3	0.6	0.193662557373642	pearson	1	Ttest_pvalue	Coefficient_of_eigenassay	SVD_pCMs_drugs	NoPrepr	SVD	2712	D_and_T200_no3-Tx10	N	Kept components	RCT
Drug	Simultaneous_dox_trs	D_and_T200_no3	Cell_line.Tx10	Plate.99	FRMD4A	0.6	0.436285588994839	pearson	1	Ttest_pvalue	Coefficient_of_eigenassay	SVD_pCMs_drugs	NoPrepr	SVD	332	D_and_T200_no3-Tx10	N	Kept components	RCT
Drug	Simultaneous_dox_trs	D_and_T200_no3	Cell_line.Tx10	Plate.99	FRMD4B	0.6	-0.0269785194455229	pearson	1	Ttest_pvalue	Coefficient_of_eigenassay	SVD_pCMs_drugs	NoPrepr	SVD	12374	D_and_T200_no3-Tx10	N	Kept components	RCT
Drug	Simultaneous_dox_trs	D_and_T200_no3	Cell_line.Tx10	Plate.99	FRMD5	0.6	-0.120918428483951	pearson	1	Ttest_pvalue	Coefficient_of_eigenassay	SVD_pCMs_drugs	NoPrepr	SVD	5506	D_and_T200_no3-Tx10	N	Kept components	RCT
Drug	Simultaneous_dox_trs	D_and_T200_no3	Cell_line.Tx10	Plate.99	FRMD6	0.6	-0.272425481466933	pearson	1	Ttest_pvalue	Coefficient_of_eigenassay	SVD_pCMs_drugs	NoPrepr	SVD	1227	D_and_T200_no3-Tx10	N	Kept components	RCT
Drug	Simultaneous_dox_trs	D_and_T200_no3	Cell_line.Tx10	Plate.99	FRMD8	0.6	-0.0163827694026996	pearson	1	Ttest_pvalue	Coefficient_of_eigenassay	SVD_pCMs_drugs	NoPrepr	SVD	13404	D_and_T200_no3-Tx10	N	Kept components	RCT
Drug	Simultaneous_dox_trs	D_and_T200_no3	Cell_line.Tx10	Plate.99	FRMPD1	0.6	0.0457641521890161	pearson	1	Ttest_pvalue	Coefficient_of_eigenassay	SVD_pCMs_drugs	NoPrepr	SVD	10643	D_and_T200_no3-Tx10	N	Kept components	RCT
Drug	Simultaneous_dox_trs	D_and_T200_no3	Cell_line.Tx10	Plate.99	FRMPD2	0.6	-0.0131370183072594	pearson	1	Ttest_pvalue	Coefficient_of_eigenassay	SVD_pCMs_drugs	NoPrepr	SVD	13730	D_and_T200_no3-Tx10	N	Kept components	RCT
Drug	Simultaneous_dox_trs	D_and_T200_no3	Cell_line.Tx10	Plate.99	FRMPD3	0.6	0.0807604372103603	pearson	1	Ttest_pvalue	Coefficient_of_eigenassay	SVD_pCMs_drugs	NoPrepr	SVD	7938	D_and_T200_no3-Tx10	N	Kept components	RCT
Drug	Simultaneous_dox_trs	D_and_T200_no3	Cell_line.Tx10	Plate.99	FRMPD4	0.6	0.135802478601239	pearson	1	Ttest_pvalue	Coefficient_of_eigenassay	SVD_pCMs_drugs	NoPrepr	SVD	4775	D_and_T200_no3-Tx10	N	Kept components	RCT
Drug	Simultaneous_dox_trs	D_and_T200_no3	Cell_line.Tx10	Plate.99	FRRS1	0.6	-0.304673950931437	pearson	1	Ttest_pvalue	Coefficient_of_eigenassay	SVD_pCMs_drugs	NoPrepr	SVD	910	D_and_T200_no3-Tx10	N	Kept components	RCT
Drug	Simultaneous_dox_trs	D_and_T200_no3	Cell_line.Tx10	Plate.99	FRRS1L	0.6	0.0894525734522274	pearson	1	Ttest_pvalue	Coefficient_of_eigenassay	SVD_pCMs_drugs	NoPrepr	SVD	7338	D_and_T200_no3-Tx10	N	Kept components	RCT
Drug	Simultaneous_dox_trs	D_and_T200_no3	Cell_line.Tx10	Plate.99	FRS2	0.6	-0.141046078387158	pearson	1	Ttest_pvalue	Coefficient_of_eigenassay	SVD_pCMs_drugs	NoPrepr	SVD	4537	D_and_T200_no3-Tx10	N	Kept components	RCT
Drug	Simultaneous_dox_trs	D_and_T200_no3	Cell_line.Tx10	Plate.99	FRS3	0.6	0.493015888416213	pearson	1	Ttest_pvalue	Coefficient_of_eigenassay	SVD_pCMs_drugs	NoPrepr	SVD	227	D_and_T200_no3-Tx10	N	Kept components	RCT
Drug	Simultaneous_dox_trs	D_and_T200_no3	Cell_line.Tx10	Plate.99	FRY	0.6	-0.0051834367899128	pearson	1	Ttest_pvalue	Coefficient_of_eigenassay	SVD_pCMs_drugs	NoPrepr	SVD	14608	D_and_T200_no3-Tx10	N	Kept components	RCT
Drug	Simultaneous_dox_trs	D_and_T200_no3	Cell_line.Tx10	Plate.99	FRYL	0.6	-0.235573478762474	pearson	1	Ttest_pvalue	Coefficient_of_eigenassay	SVD_pCMs_drugs	NoPrepr	SVD	1779	D_and_T200_no3-Tx10	N	Kept components	RCT
Drug	Simultaneous_dox_trs	D_and_T200_no3	Cell_line.Tx10	Plate.99	FRZB	0.6	-0.25735094765895	pearson	1	Ttest_pvalue	Coefficient_of_eigenassay	SVD_pCMs_drugs	NoPrepr	SVD	1418	D_and_T200_no3-Tx10	N	Kept components	RCT
Drug	Simultaneous_dox_trs	D_and_T200_no3	Cell_line.Tx10	Plate.99	FSCN1	0.6	0.0326057280790689	pearson	1	Ttest_pvalue	Coefficient_of_eigenassay	SVD_pCMs_drugs	NoPrepr	SVD	11820	D_and_T200_no3-Tx10	N	Kept components	RCT
Drug	Simultaneous_dox_trs	D_and_T200_no3	Cell_line.Tx10	Plate.99	FSCN2	0.6	-0.00377068103196756	pearson	1	Ttest_pvalue	Coefficient_of_eigenassay	SVD_pCMs_drugs	NoPrepr	SVD	14779	D_and_T200_no3-Tx10	N	Kept components	RCT
Drug	Simultaneous_dox_trs	D_and_T200_no3	Cell_line.Tx10	Plate.99	FSD1	0.6	0.299761658813249	pearson	1	Ttest_pvalue	Coefficient_of_eigenassay	SVD_pCMs_drugs	NoPrepr	SVD	955	D_and_T200_no3-Tx10	N	Kept components	RCT
Drug	Simultaneous_dox_trs	D_and_T200_no3	Cell_line.Tx10	Plate.99	FSD1L	0.6	0.00402813905888884	pearson	1	Ttest_pvalue	Coefficient_of_eigenassay	SVD_pCMs_drugs	NoPrepr	SVD	14745	D_and_T200_no3-Tx10	N	Kept components	RCT
Drug	Simultaneous_dox_trs	D_and_T200_no3	Cell_line.Tx10	Plate.99	FSD2	0.6	-0.106049502493588	pearson	1	Ttest_pvalue	Coefficient_of_eigenassay	SVD_pCMs_drugs	NoPrepr	SVD	6326	D_and_T200_no3-Tx10	N	Kept components	RCT
Drug	Simultaneous_dox_trs	D_and_T200_no3	Cell_line.Tx10	Plate.99	FSHR	0.6	0.00360116779827421	pearson	1	Ttest_pvalue	Coefficient_of_eigenassay	SVD_pCMs_drugs	NoPrepr	SVD	14807	D_and_T200_no3-Tx10	N	Kept components	RCT
Drug	Simultaneous_dox_trs	D_and_T200_no3	Cell_line.Tx10	Plate.99	FSIP1	0.6	0.0750444463442236	pearson	1	Ttest_pvalue	Coefficient_of_eigenassay	SVD_pCMs_drugs	NoPrepr	SVD	8359	D_and_T200_no3-Tx10	N	Kept components	RCT
Drug	Simultaneous_dox_trs	D_and_T200_no3	Cell_line.Tx10	Plate.99	FSIP2	0.6	-0.320912805405098	pearson	1	Ttest_pvalue	Coefficient_of_eigenassay	SVD_pCMs_drugs	NoPrepr	SVD	792	D_and_T200_no3-Tx10	N	Kept components	RCT
Drug	Simultaneous_dox_trs	D_and_T200_no3	Cell_line.Tx10	Plate.99	FST	0.6	-0.323348565517256	pearson	1	Ttest_pvalue	Coefficient_of_eigenassay	SVD_pCMs_drugs	NoPrepr	SVD	779	D_and_T200_no3-Tx10	N	Kept components	RCT
Drug	Simultaneous_dox_trs	D_and_T200_no3	Cell_line.Tx10	Plate.99	FSTL1	0.6	-0.235528095111694	pearson	1	Ttest_pvalue	Coefficient_of_eigenassay	SVD_pCMs_drugs	NoPrepr	SVD	1780	D_and_T200_no3-Tx10	N	Kept components	RCT
Drug	Simultaneous_dox_trs	D_and_T200_no3	Cell_line.Tx10	Plate.99	FSTL3	0.6	-0.306995760093293	pearson	1	Ttest_pvalue	Coefficient_of_eigenassay	SVD_pCMs_drugs	NoPrepr	SVD	895	D_and_T200_no3-Tx10	N	Kept components	RCT
Drug	Simultaneous_dox_trs	D_and_T200_no3	Cell_line.Tx10	Plate.99	FSTL4	0.6	0.0220102257525267	pearson	1	Ttest_pvalue	Coefficient_of_eigenassay	SVD_pCMs_drugs	NoPrepr	SVD	12893	D_and_T200_no3-Tx10	N	Kept components	RCT
Drug	Simultaneous_dox_trs	D_and_T200_no3	Cell_line.Tx10	Plate.99	FSTL5	0.6	0.014142534125051	pearson	1	Ttest_pvalue	Coefficient_of_eigenassay	SVD_pCMs_drugs	NoPrepr	SVD	13625	D_and_T200_no3-Tx10	N	Kept components	RCT
Drug	Simultaneous_dox_trs	D_and_T200_no3	Cell_line.Tx10	Plate.99	FTCD	0.6	-0.0908704511231768	pearson	1	Ttest_pvalue	Coefficient_of_eigenassay	SVD_pCMs_drugs	NoPrepr	SVD	7250	D_and_T200_no3-Tx10	N	Kept components	RCT
Drug	Simultaneous_dox_trs	D_and_T200_no3	Cell_line.Tx10	Plate.99	FTH1	0.6	0.0834577485050589	pearson	1	Ttest_pvalue	Coefficient_of_eigenassay	SVD_pCMs_drugs	NoPrepr	SVD	7735	D_and_T200_no3-Tx10	N	Kept components	RCT
Drug	Simultaneous_dox_trs	D_and_T200_no3	Cell_line.Tx10	Plate.99	FTL	0.6	-0.148352851516547	pearson	1	Ttest_pvalue	Coefficient_of_eigenassay	SVD_pCMs_drugs	NoPrepr	SVD	4203	D_and_T200_no3-Tx10	N	Kept components	RCT
Drug	Simultaneous_dox_trs	D_and_T200_no3	Cell_line.Tx10	Plate.99	FTO	0.6	0.27836486010635	pearson	1	Ttest_pvalue	Coefficient_of_eigenassay	SVD_pCMs_drugs	NoPrepr	SVD	1156	D_and_T200_no3-Tx10	N	Kept components	RCT
Drug	Simultaneous_dox_trs	D_and_T200_no3	Cell_line.Tx10	Plate.99	FTSJ1	0.6	-0.08106804077569	pearson	1	Ttest_pvalue	Coefficient_of_eigenassay	SVD_pCMs_drugs	NoPrepr	SVD	7904	D_and_T200_no3-Tx10	N	Kept components	RCT
Drug	Simultaneous_dox_trs	D_and_T200_no3	Cell_line.Tx10	Plate.99	FTSJ3	0.6	0.0803852975996786	pearson	1	Ttest_pvalue	Coefficient_of_eigenassay	SVD_pCMs_drugs	NoPrepr	SVD	7962	D_and_T200_no3-Tx10	N	Kept components	RCT
Drug	Simultaneous_dox_trs	D_and_T200_no3	Cell_line.Tx10	Plate.99	FUBP1	0.6	0.0892810399595957	pearson	1	Ttest_pvalue	Coefficient_of_eigenassay	SVD_pCMs_drugs	NoPrepr	SVD	7353	D_and_T200_no3-Tx10	N	Kept components	RCT
Drug	Simultaneous_dox_trs	D_and_T200_no3	Cell_line.Tx10	Plate.99	FUBP3	0.6	0.141160499866035	pearson	1	Ttest_pvalue	Coefficient_of_eigenassay	SVD_pCMs_drugs	NoPrepr	SVD	4530	D_and_T200_no3-Tx10	N	Kept components	RCT
Drug	Simultaneous_dox_trs	D_and_T200_no3	Cell_line.Tx10	Plate.99	FUCA1	0.6	-0.134300211647617	pearson	1	Ttest_pvalue	Coefficient_of_eigenassay	SVD_pCMs_drugs	NoPrepr	SVD	4851	D_and_T200_no3-Tx10	N	Kept components	RCT
Drug	Simultaneous_dox_trs	D_and_T200_no3	Cell_line.Tx10	Plate.99	FUCA2	0.6	-0.0479889298477007	pearson	1	Ttest_pvalue	Coefficient_of_eigenassay	SVD_pCMs_drugs	NoPrepr	SVD	10452	D_and_T200_no3-Tx10	N	Kept components	RCT
Drug	Simultaneous_dox_trs	D_and_T200_no3	Cell_line.Tx10	Plate.99	FUK	0.6	0.0212404453698343	pearson	1	Ttest_pvalue	Coefficient_of_eigenassay	SVD_pCMs_drugs	NoPrepr	SVD	12964	D_and_T200_no3-Tx10	N	Kept components	RCT
Drug	Simultaneous_dox_trs	D_and_T200_no3	Cell_line.Tx10	Plate.99	FUNDC1	0.6	-0.112518218710559	pearson	1	Ttest_pvalue	Coefficient_of_eigenassay	SVD_pCMs_drugs	NoPrepr	SVD	5946	D_and_T200_no3-Tx10	N	Kept components	RCT
Drug	Simultaneous_dox_trs	D_and_T200_no3	Cell_line.Tx10	Plate.99	FUNDC2	0.6	-0.198481072716394	pearson	1	Ttest_pvalue	Coefficient_of_eigenassay	SVD_pCMs_drugs	NoPrepr	SVD	2567	D_and_T200_no3-Tx10	N	Kept components	RCT
Drug	Simultaneous_dox_trs	D_and_T200_no3	Cell_line.Tx10	Plate.99	FUOM	0.6	0.280226723914606	pearson	1	Ttest_pvalue	Coefficient_of_eigenassay	SVD_pCMs_drugs	NoPrepr	SVD	1137	D_and_T200_no3-Tx10	N	Kept components	RCT
Drug	Simultaneous_dox_trs	D_and_T200_no3	Cell_line.Tx10	Plate.99	FURIN	0.6	0.0354629837731182	pearson	1	Ttest_pvalue	Coefficient_of_eigenassay	SVD_pCMs_drugs	NoPrepr	SVD	11551	D_and_T200_no3-Tx10	N	Kept components	RCT
Drug	Simultaneous_dox_trs	D_and_T200_no3	Cell_line.Tx10	Plate.99	FUS	0.6	0.124569953941293	pearson	1	Ttest_pvalue	Coefficient_of_eigenassay	SVD_pCMs_drugs	NoPrepr	SVD	5319	D_and_T200_no3-Tx10	N	Kept components	RCT
Drug	Simultaneous_dox_trs	D_and_T200_no3	Cell_line.Tx10	Plate.99	FUT1	0.6	-0.0470190884435349	pearson	1	Ttest_pvalue	Coefficient_of_eigenassay	SVD_pCMs_drugs	NoPrepr	SVD	10541	D_and_T200_no3-Tx10	N	Kept components	RCT
Drug	Simultaneous_dox_trs	D_and_T200_no3	Cell_line.Tx10	Plate.99	FUT10	0.6	0.062845468624482	pearson	1	Ttest_pvalue	Coefficient_of_eigenassay	SVD_pCMs_drugs	NoPrepr	SVD	9298	D_and_T200_no3-Tx10	N	Kept components	RCT
Drug	Simultaneous_dox_trs	D_and_T200_no3	Cell_line.Tx10	Plate.99	FUT11	0.6	0.0130454041630787	pearson	1	Ttest_pvalue	Coefficient_of_eigenassay	SVD_pCMs_drugs	NoPrepr	SVD	13743	D_and_T200_no3-Tx10	N	Kept components	RCT
Drug	Simultaneous_dox_trs	D_and_T200_no3	Cell_line.Tx10	Plate.99	FUT2	0.6	-0.164586388556626	pearson	1	Ttest_pvalue	Coefficient_of_eigenassay	SVD_pCMs_drugs	NoPrepr	SVD	3602	D_and_T200_no3-Tx10	N	Kept components	RCT
Drug	Simultaneous_dox_trs	D_and_T200_no3	Cell_line.Tx10	Plate.99	FUT3	0.6	-0.192607194971204	pearson	1	Ttest_pvalue	Coefficient_of_eigenassay	SVD_pCMs_drugs	NoPrepr	SVD	2737	D_and_T200_no3-Tx10	N	Kept components	RCT
Drug	Simultaneous_dox_trs	D_and_T200_no3	Cell_line.Tx10	Plate.99	FUT4	0.6	-0.0215568109296048	pearson	1	Ttest_pvalue	Coefficient_of_eigenassay	SVD_pCMs_drugs	NoPrepr	SVD	12937	D_and_T200_no3-Tx10	N	Kept components	RCT
Drug	Simultaneous_dox_trs	D_and_T200_no3	Cell_line.Tx10	Plate.99	FUT5	0.6	-0.0473860669331636	pearson	1	Ttest_pvalue	Coefficient_of_eigenassay	SVD_pCMs_drugs	NoPrepr	SVD	10507	D_and_T200_no3-Tx10	N	Kept components	RCT
Drug	Simultaneous_dox_trs	D_and_T200_no3	Cell_line.Tx10	Plate.99	FUT8	0.6	-0.24655818061555	pearson	1	Ttest_pvalue	Coefficient_of_eigenassay	SVD_pCMs_drugs	NoPrepr	SVD	1590	D_and_T200_no3-Tx10	N	Kept components	RCT
Drug	Simultaneous_dox_trs	D_and_T200_no3	Cell_line.Tx10	Plate.99	FUT9	0.6	0.234090426824354	pearson	1	Ttest_pvalue	Coefficient_of_eigenassay	SVD_pCMs_drugs	NoPrepr	SVD	1812	D_and_T200_no3-Tx10	N	Kept components	RCT
Drug	Simultaneous_dox_trs	D_and_T200_no3	Cell_line.Tx10	Plate.99	FUZ	0.6	0.0470218484334591	pearson	1	Ttest_pvalue	Coefficient_of_eigenassay	SVD_pCMs_drugs	NoPrepr	SVD	10539	D_and_T200_no3-Tx10	N	Kept components	RCT
Drug	Simultaneous_dox_trs	D_and_T200_no3	Cell_line.Tx10	Plate.99	FXN	0.6	0.224514825914157	pearson	1	Ttest_pvalue	Coefficient_of_eigenassay	SVD_pCMs_drugs	NoPrepr	SVD	1968	D_and_T200_no3-Tx10	N	Kept components	RCT
Drug	Simultaneous_dox_trs	D_and_T200_no3	Cell_line.Tx10	Plate.99	FXR1	0.6	0.0956771677201319	pearson	1	Ttest_pvalue	Coefficient_of_eigenassay	SVD_pCMs_drugs	NoPrepr	SVD	6929	D_and_T200_no3-Tx10	N	Kept components	RCT
Drug	Simultaneous_dox_trs	D_and_T200_no3	Cell_line.Tx10	Plate.99	FXR2	0.6	-0.0214267994514297	pearson	1	Ttest_pvalue	Coefficient_of_eigenassay	SVD_pCMs_drugs	NoPrepr	SVD	12948	D_and_T200_no3-Tx10	N	Kept components	RCT
Drug	Simultaneous_dox_trs	D_and_T200_no3	Cell_line.Tx10	Plate.99	FXYD1	0.6	-0.291107135371929	pearson	1	Ttest_pvalue	Coefficient_of_eigenassay	SVD_pCMs_drugs	NoPrepr	SVD	1016	D_and_T200_no3-Tx10	N	Kept components	RCT
Drug	Simultaneous_dox_trs	D_and_T200_no3	Cell_line.Tx10	Plate.99	FXYD5	0.6	-0.151089596156403	pearson	1	Ttest_pvalue	Coefficient_of_eigenassay	SVD_pCMs_drugs	NoPrepr	SVD	4102	D_and_T200_no3-Tx10	N	Kept components	RCT
Drug	Simultaneous_dox_trs	D_and_T200_no3	Cell_line.Tx10	Plate.99	FXYD6	0.6	-0.0719519203219079	pearson	1	Ttest_pvalue	Coefficient_of_eigenassay	SVD_pCMs_drugs	NoPrepr	SVD	8603	D_and_T200_no3-Tx10	N	Kept components	RCT
Drug	Simultaneous_dox_trs	D_and_T200_no3	Cell_line.Tx10	Plate.99	FXYD7	0.6	-0.437642909147282	pearson	1	Ttest_pvalue	Coefficient_of_eigenassay	SVD_pCMs_drugs	NoPrepr	SVD	326	D_and_T200_no3-Tx10	N	Kept components	RCT
Drug	Simultaneous_dox_trs	D_and_T200_no3	Cell_line.Tx10	Plate.99	FYB2	0.6	-0.0290366452616556	pearson	1	Ttest_pvalue	Coefficient_of_eigenassay	SVD_pCMs_drugs	NoPrepr	SVD	12188	D_and_T200_no3-Tx10	N	Kept components	RCT
Drug	Simultaneous_dox_trs	D_and_T200_no3	Cell_line.Tx10	Plate.99	FYCO1	0.6	-0.126134025974486	pearson	1	Ttest_pvalue	Coefficient_of_eigenassay	SVD_pCMs_drugs	NoPrepr	SVD	5235	D_and_T200_no3-Tx10	N	Kept components	RCT
Drug	Simultaneous_dox_trs	D_and_T200_no3	Cell_line.Tx10	Plate.99	FYN	0.6	0.0224278567759451	pearson	1	Ttest_pvalue	Coefficient_of_eigenassay	SVD_pCMs_drugs	NoPrepr	SVD	12846	D_and_T200_no3-Tx10	N	Kept components	RCT
Drug	Simultaneous_dox_trs	D_and_T200_no3	Cell_line.Tx10	Plate.99	FYTTD1	0.6	0.000133780014407165	pearson	1	Ttest_pvalue	Coefficient_of_eigenassay	SVD_pCMs_drugs	NoPrepr	SVD	15300	D_and_T200_no3-Tx10	N	Kept components	RCT
Drug	Simultaneous_dox_trs	D_and_T200_no3	Cell_line.Tx10	Plate.99	FZD1	0.6	-0.00732045786335907	pearson	1	Ttest_pvalue	Coefficient_of_eigenassay	SVD_pCMs_drugs	NoPrepr	SVD	14349	D_and_T200_no3-Tx10	N	Kept components	RCT
Drug	Simultaneous_dox_trs	D_and_T200_no3	Cell_line.Tx10	Plate.99	FZD2	0.6	0.00381837826033705	pearson	1	Ttest_pvalue	Coefficient_of_eigenassay	SVD_pCMs_drugs	NoPrepr	SVD	14772	D_and_T200_no3-Tx10	N	Kept components	RCT
Drug	Simultaneous_dox_trs	D_and_T200_no3	Cell_line.Tx10	Plate.99	FZD3	0.6	0.158642416780127	pearson	1	Ttest_pvalue	Coefficient_of_eigenassay	SVD_pCMs_drugs	NoPrepr	SVD	3802	D_and_T200_no3-Tx10	N	Kept components	RCT
Drug	Simultaneous_dox_trs	D_and_T200_no3	Cell_line.Tx10	Plate.99	FZD4	0.6	-0.0384314423828442	pearson	1	Ttest_pvalue	Coefficient_of_eigenassay	SVD_pCMs_drugs	NoPrepr	SVD	11257	D_and_T200_no3-Tx10	N	Kept components	RCT
Drug	Simultaneous_dox_trs	D_and_T200_no3	Cell_line.Tx10	Plate.99	FZD5	0.6	-0.104609728892171	pearson	1	Ttest_pvalue	Coefficient_of_eigenassay	SVD_pCMs_drugs	NoPrepr	SVD	6414	D_and_T200_no3-Tx10	N	Kept components	RCT
Drug	Simultaneous_dox_trs	D_and_T200_no3	Cell_line.Tx10	Plate.99	FZD6	0.6	0.0705118740083387	pearson	1	Ttest_pvalue	Coefficient_of_eigenassay	SVD_pCMs_drugs	NoPrepr	SVD	8702	D_and_T200_no3-Tx10	N	Kept components	RCT
Drug	Simultaneous_dox_trs	D_and_T200_no3	Cell_line.Tx10	Plate.99	FZD7	0.6	-0.0227658378514931	pearson	1	Ttest_pvalue	Coefficient_of_eigenassay	SVD_pCMs_drugs	NoPrepr	SVD	12807	D_and_T200_no3-Tx10	N	Kept components	RCT
Drug	Simultaneous_dox_trs	D_and_T200_no3	Cell_line.Tx10	Plate.99	FZD8	0.6	-0.0149633802870783	pearson	1	Ttest_pvalue	Coefficient_of_eigenassay	SVD_pCMs_drugs	NoPrepr	SVD	13540	D_and_T200_no3-Tx10	N	Kept components	RCT
Drug	Simultaneous_dox_trs	D_and_T200_no3	Cell_line.Tx10	Plate.99	FZD9	0.6	0.437290630698439	pearson	1	Ttest_pvalue	Coefficient_of_eigenassay	SVD_pCMs_drugs	NoPrepr	SVD	327	D_and_T200_no3-Tx10	N	Kept components	RCT
Drug	Simultaneous_dox_trs	D_and_T200_no3	Cell_line.Tx10	Plate.99	FZR1	0.6	0.125162343543888	pearson	1	Ttest_pvalue	Coefficient_of_eigenassay	SVD_pCMs_drugs	NoPrepr	SVD	5292	D_and_T200_no3-Tx10	N	Kept components	RCT
Drug	Simultaneous_dox_trs	D_and_T200_no3	Cell_line.Tx10	Plate.99	G0S2	0.6	-0.273083537367101	pearson	1	Ttest_pvalue	Coefficient_of_eigenassay	SVD_pCMs_drugs	NoPrepr	SVD	1221	D_and_T200_no3-Tx10	N	Kept components	RCT
Drug	Simultaneous_dox_trs	D_and_T200_no3	Cell_line.Tx10	Plate.99	G2E3	0.6	-0.149563457013955	pearson	1	Ttest_pvalue	Coefficient_of_eigenassay	SVD_pCMs_drugs	NoPrepr	SVD	4162	D_and_T200_no3-Tx10	N	Kept components	RCT
Drug	Simultaneous_dox_trs	D_and_T200_no3	Cell_line.Tx10	Plate.99	G3BP1	0.6	-0.132576545820492	pearson	1	Ttest_pvalue	Coefficient_of_eigenassay	SVD_pCMs_drugs	NoPrepr	SVD	4925	D_and_T200_no3-Tx10	N	Kept components	RCT
Drug	Simultaneous_dox_trs	D_and_T200_no3	Cell_line.Tx10	Plate.99	G3BP2	0.6	-0.0439876566069707	pearson	1	Ttest_pvalue	Coefficient_of_eigenassay	SVD_pCMs_drugs	NoPrepr	SVD	10781	D_and_T200_no3-Tx10	N	Kept components	RCT
Drug	Simultaneous_dox_trs	D_and_T200_no3	Cell_line.Tx10	Plate.99	G6PC3	0.6	0.0912952660692393	pearson	1	Ttest_pvalue	Coefficient_of_eigenassay	SVD_pCMs_drugs	NoPrepr	SVD	7225	D_and_T200_no3-Tx10	N	Kept components	RCT
Drug	Simultaneous_dox_trs	D_and_T200_no3	Cell_line.Tx10	Plate.99	G6PD	0.6	-0.0914459098537071	pearson	1	Ttest_pvalue	Coefficient_of_eigenassay	SVD_pCMs_drugs	NoPrepr	SVD	7219	D_and_T200_no3-Tx10	N	Kept components	RCT
Drug	Simultaneous_dox_trs	D_and_T200_no3	Cell_line.Tx10	Plate.99	GAA	0.6	0.0851779906874328	pearson	1	Ttest_pvalue	Coefficient_of_eigenassay	SVD_pCMs_drugs	NoPrepr	SVD	7617	D_and_T200_no3-Tx10	N	Kept components	RCT
Drug	Simultaneous_dox_trs	D_and_T200_no3	Cell_line.Tx10	Plate.99	GAB1	0.6	-0.219988000805142	pearson	1	Ttest_pvalue	Coefficient_of_eigenassay	SVD_pCMs_drugs	NoPrepr	SVD	2060	D_and_T200_no3-Tx10	N	Kept components	RCT
Drug	Simultaneous_dox_trs	D_and_T200_no3	Cell_line.Tx10	Plate.99	GAB2	0.6	-0.0749868867927992	pearson	1	Ttest_pvalue	Coefficient_of_eigenassay	SVD_pCMs_drugs	NoPrepr	SVD	8365	D_and_T200_no3-Tx10	N	Kept components	RCT
Drug	Simultaneous_dox_trs	D_and_T200_no3	Cell_line.Tx10	Plate.99	GAB3	0.6	-0.039654044726192	pearson	1	Ttest_pvalue	Coefficient_of_eigenassay	SVD_pCMs_drugs	NoPrepr	SVD	11167	D_and_T200_no3-Tx10	N	Kept components	RCT
Drug	Simultaneous_dox_trs	D_and_T200_no3	Cell_line.Tx10	Plate.99	GABARAP	0.6	-0.052300607610737	pearson	1	Ttest_pvalue	Coefficient_of_eigenassay	SVD_pCMs_drugs	NoPrepr	SVD	10141	D_and_T200_no3-Tx10	N	Kept components	RCT
Drug	Simultaneous_dox_trs	D_and_T200_no3	Cell_line.Tx10	Plate.99	GABARAPL1	0.6	-0.182878607583364	pearson	1	Ttest_pvalue	Coefficient_of_eigenassay	SVD_pCMs_drugs	NoPrepr	SVD	3020	D_and_T200_no3-Tx10	N	Kept components	RCT
Drug	Simultaneous_dox_trs	D_and_T200_no3	Cell_line.Tx10	Plate.99	GABARAPL2	0.6	-0.157156036846211	pearson	1	Ttest_pvalue	Coefficient_of_eigenassay	SVD_pCMs_drugs	NoPrepr	SVD	3858	D_and_T200_no3-Tx10	N	Kept components	RCT
Drug	Simultaneous_dox_trs	D_and_T200_no3	Cell_line.Tx10	Plate.99	GABBR1	0.6	0.0005515451417507	pearson	1	Ttest_pvalue	Coefficient_of_eigenassay	SVD_pCMs_drugs	NoPrepr	SVD	15240	D_and_T200_no3-Tx10	N	Kept components	RCT
Drug	Simultaneous_dox_trs	D_and_T200_no3	Cell_line.Tx10	Plate.99	GABBR2	0.6	0.0193484895111423	pearson	1	Ttest_pvalue	Coefficient_of_eigenassay	SVD_pCMs_drugs	NoPrepr	SVD	13114	D_and_T200_no3-Tx10	N	Kept components	RCT
Drug	Simultaneous_dox_trs	D_and_T200_no3	Cell_line.Tx10	Plate.99	GABPA	0.6	0.0647030036015759	pearson	1	Ttest_pvalue	Coefficient_of_eigenassay	SVD_pCMs_drugs	NoPrepr	SVD	9125	D_and_T200_no3-Tx10	N	Kept components	RCT
Drug	Simultaneous_dox_trs	D_and_T200_no3	Cell_line.Tx10	Plate.99	GABPB1	0.6	-0.140667412466544	pearson	1	Ttest_pvalue	Coefficient_of_eigenassay	SVD_pCMs_drugs	NoPrepr	SVD	4556	D_and_T200_no3-Tx10	N	Kept components	RCT
Drug	Simultaneous_dox_trs	D_and_T200_no3	Cell_line.Tx10	Plate.99	GABPB2	0.6	0.245774080086121	pearson	1	Ttest_pvalue	Coefficient_of_eigenassay	SVD_pCMs_drugs	NoPrepr	SVD	1604	D_and_T200_no3-Tx10	N	Kept components	RCT
Drug	Simultaneous_dox_trs	D_and_T200_no3	Cell_line.Tx10	Plate.99	GABRA1	0.6	-0.0422469432214628	pearson	1	Ttest_pvalue	Coefficient_of_eigenassay	SVD_pCMs_drugs	NoPrepr	SVD	10951	D_and_T200_no3-Tx10	N	Kept components	RCT
Drug	Simultaneous_dox_trs	D_and_T200_no3	Cell_line.Tx10	Plate.99	GABRA2	0.6	0.0364341450579367	pearson	1	Ttest_pvalue	Coefficient_of_eigenassay	SVD_pCMs_drugs	NoPrepr	SVD	11443	D_and_T200_no3-Tx10	N	Kept components	RCT
Drug	Simultaneous_dox_trs	D_and_T200_no3	Cell_line.Tx10	Plate.99	GABRA3	0.6	0.00753400342497002	pearson	1	Ttest_pvalue	Coefficient_of_eigenassay	SVD_pCMs_drugs	NoPrepr	SVD	14322	D_and_T200_no3-Tx10	N	Kept components	RCT
Drug	Simultaneous_dox_trs	D_and_T200_no3	Cell_line.Tx10	Plate.99	GABRA4	0.6	-0.0929405922773796	pearson	1	Ttest_pvalue	Coefficient_of_eigenassay	SVD_pCMs_drugs	NoPrepr	SVD	7120	D_and_T200_no3-Tx10	N	Kept components	RCT
Drug	Simultaneous_dox_trs	D_and_T200_no3	Cell_line.Tx10	Plate.99	GABRA5	0.6	0.0380076689940983	pearson	1	Ttest_pvalue	Coefficient_of_eigenassay	SVD_pCMs_drugs	NoPrepr	SVD	11303	D_and_T200_no3-Tx10	N	Kept components	RCT
Drug	Simultaneous_dox_trs	D_and_T200_no3	Cell_line.Tx10	Plate.99	GABRB1	0.6	0.464186675284152	pearson	1	Ttest_pvalue	Coefficient_of_eigenassay	SVD_pCMs_drugs	NoPrepr	SVD	271	D_and_T200_no3-Tx10	N	Kept components	RCT
Drug	Simultaneous_dox_trs	D_and_T200_no3	Cell_line.Tx10	Plate.99	GABRB2	0.6	-0.0415258561523772	pearson	1	Ttest_pvalue	Coefficient_of_eigenassay	SVD_pCMs_drugs	NoPrepr	SVD	11012	D_and_T200_no3-Tx10	N	Kept components	RCT
Drug	Simultaneous_dox_trs	D_and_T200_no3	Cell_line.Tx10	Plate.99	GABRB3	0.6	0.0243383590276617	pearson	1	Ttest_pvalue	Coefficient_of_eigenassay	SVD_pCMs_drugs	NoPrepr	SVD	12625	D_and_T200_no3-Tx10	N	Kept components	RCT
Drug	Simultaneous_dox_trs	D_and_T200_no3	Cell_line.Tx10	Plate.99	GABRE	0.6	0.174782110200432	pearson	1	Ttest_pvalue	Coefficient_of_eigenassay	SVD_pCMs_drugs	NoPrepr	SVD	3264	D_and_T200_no3-Tx10	N	Kept components	RCT
Drug	Simultaneous_dox_trs	D_and_T200_no3	Cell_line.Tx10	Plate.99	GABRG2	0.6	0.0870450520620826	pearson	1	Ttest_pvalue	Coefficient_of_eigenassay	SVD_pCMs_drugs	NoPrepr	SVD	7495	D_and_T200_no3-Tx10	N	Kept components	RCT
Drug	Simultaneous_dox_trs	D_and_T200_no3	Cell_line.Tx10	Plate.99	GABRG3	0.6	-0.042025376731305	pearson	1	Ttest_pvalue	Coefficient_of_eigenassay	SVD_pCMs_drugs	NoPrepr	SVD	10966	D_and_T200_no3-Tx10	N	Kept components	RCT
Drug	Simultaneous_dox_trs	D_and_T200_no3	Cell_line.Tx10	Plate.99	GABRP	0.6	0.0340115225737797	pearson	1	Ttest_pvalue	Coefficient_of_eigenassay	SVD_pCMs_drugs	NoPrepr	SVD	11697	D_and_T200_no3-Tx10	N	Kept components	RCT
Drug	Simultaneous_dox_trs	D_and_T200_no3	Cell_line.Tx10	Plate.99	GABRQ	0.6	0.0617470811514703	pearson	1	Ttest_pvalue	Coefficient_of_eigenassay	SVD_pCMs_drugs	NoPrepr	SVD	9389	D_and_T200_no3-Tx10	N	Kept components	RCT
Drug	Simultaneous_dox_trs	D_and_T200_no3	Cell_line.Tx10	Plate.99	GABRR2	0.6	-0.283808798659327	pearson	1	Ttest_pvalue	Coefficient_of_eigenassay	SVD_pCMs_drugs	NoPrepr	SVD	1096	D_and_T200_no3-Tx10	N	Kept components	RCT
Drug	Simultaneous_dox_trs	D_and_T200_no3	Cell_line.Tx10	Plate.99	GAD1	0.6	-0.00423148366296274	pearson	1	Ttest_pvalue	Coefficient_of_eigenassay	SVD_pCMs_drugs	NoPrepr	SVD	14719	D_and_T200_no3-Tx10	N	Kept components	RCT
Drug	Simultaneous_dox_trs	D_and_T200_no3	Cell_line.Tx10	Plate.99	GAD2	0.6	-0.0468758491362511	pearson	1	Ttest_pvalue	Coefficient_of_eigenassay	SVD_pCMs_drugs	NoPrepr	SVD	10556	D_and_T200_no3-Tx10	N	Kept components	RCT
Drug	Simultaneous_dox_trs	D_and_T200_no3	Cell_line.Tx10	Plate.99	GADD45A	0.6	-0.0432420223825799	pearson	1	Ttest_pvalue	Coefficient_of_eigenassay	SVD_pCMs_drugs	NoPrepr	SVD	10849	D_and_T200_no3-Tx10	N	Kept components	RCT
Drug	Simultaneous_dox_trs	D_and_T200_no3	Cell_line.Tx10	Plate.99	GADD45B	0.6	-0.347677935115434	pearson	1	Ttest_pvalue	Coefficient_of_eigenassay	SVD_pCMs_drugs	NoPrepr	SVD	621	D_and_T200_no3-Tx10	N	Kept components	RCT
Drug	Simultaneous_dox_trs	D_and_T200_no3	Cell_line.Tx10	Plate.99	GADD45G	0.6	0.00283404404778898	pearson	1	Ttest_pvalue	Coefficient_of_eigenassay	SVD_pCMs_drugs	NoPrepr	SVD	14905	D_and_T200_no3-Tx10	N	Kept components	RCT
Drug	Simultaneous_dox_trs	D_and_T200_no3	Cell_line.Tx10	Plate.99	GADD45GIP1	0.6	0.18011345161177	pearson	1	Ttest_pvalue	Coefficient_of_eigenassay	SVD_pCMs_drugs	NoPrepr	SVD	3108	D_and_T200_no3-Tx10	N	Kept components	RCT
Drug	Simultaneous_dox_trs	D_and_T200_no3	Cell_line.Tx10	Plate.99	GAK	0.6	0.106151716486112	pearson	1	Ttest_pvalue	Coefficient_of_eigenassay	SVD_pCMs_drugs	NoPrepr	SVD	6317	D_and_T200_no3-Tx10	N	Kept components	RCT
Drug	Simultaneous_dox_trs	D_and_T200_no3	Cell_line.Tx10	Plate.99	GAL	0.6	0.125774366537968	pearson	1	Ttest_pvalue	Coefficient_of_eigenassay	SVD_pCMs_drugs	NoPrepr	SVD	5257	D_and_T200_no3-Tx10	N	Kept components	RCT
Drug	Simultaneous_dox_trs	D_and_T200_no3	Cell_line.Tx10	Plate.99	GAL3ST1	0.6	-0.00498564667342408	pearson	1	Ttest_pvalue	Coefficient_of_eigenassay	SVD_pCMs_drugs	NoPrepr	SVD	14626	D_and_T200_no3-Tx10	N	Kept components	RCT
Drug	Simultaneous_dox_trs	D_and_T200_no3	Cell_line.Tx10	Plate.99	GAL3ST3	0.6	-0.0187139979221558	pearson	1	Ttest_pvalue	Coefficient_of_eigenassay	SVD_pCMs_drugs	NoPrepr	SVD	13187	D_and_T200_no3-Tx10	N	Kept components	RCT
Drug	Simultaneous_dox_trs	D_and_T200_no3	Cell_line.Tx10	Plate.99	GAL3ST4	0.6	0.108027485178587	pearson	1	Ttest_pvalue	Coefficient_of_eigenassay	SVD_pCMs_drugs	NoPrepr	SVD	6198	D_and_T200_no3-Tx10	N	Kept components	RCT
Drug	Simultaneous_dox_trs	D_and_T200_no3	Cell_line.Tx10	Plate.99	GALC	0.6	-0.205906463883837	pearson	1	Ttest_pvalue	Coefficient_of_eigenassay	SVD_pCMs_drugs	NoPrepr	SVD	2391	D_and_T200_no3-Tx10	N	Kept components	RCT
Drug	Simultaneous_dox_trs	D_and_T200_no3	Cell_line.Tx10	Plate.99	GALE	0.6	0.0479204975241985	pearson	1	Ttest_pvalue	Coefficient_of_eigenassay	SVD_pCMs_drugs	NoPrepr	SVD	10459	D_and_T200_no3-Tx10	N	Kept components	RCT
Drug	Simultaneous_dox_trs	D_and_T200_no3	Cell_line.Tx10	Plate.99	GALK1	0.6	0.162848157355267	pearson	1	Ttest_pvalue	Coefficient_of_eigenassay	SVD_pCMs_drugs	NoPrepr	SVD	3669	D_and_T200_no3-Tx10	N	Kept components	RCT
Drug	Simultaneous_dox_trs	D_and_T200_no3	Cell_line.Tx10	Plate.99	GALK2	0.6	0.0190468211373089	pearson	1	Ttest_pvalue	Coefficient_of_eigenassay	SVD_pCMs_drugs	NoPrepr	SVD	13148	D_and_T200_no3-Tx10	N	Kept components	RCT
Drug	Simultaneous_dox_trs	D_and_T200_no3	Cell_line.Tx10	Plate.99	GALM	0.6	-0.231783648451062	pearson	1	Ttest_pvalue	Coefficient_of_eigenassay	SVD_pCMs_drugs	NoPrepr	SVD	1844	D_and_T200_no3-Tx10	N	Kept components	RCT
Drug	Simultaneous_dox_trs	D_and_T200_no3	Cell_line.Tx10	Plate.99	GALNS	0.6	0.302878806019653	pearson	1	Ttest_pvalue	Coefficient_of_eigenassay	SVD_pCMs_drugs	NoPrepr	SVD	929	D_and_T200_no3-Tx10	N	Kept components	RCT
Drug	Simultaneous_dox_trs	D_and_T200_no3	Cell_line.Tx10	Plate.99	GALNT1	0.6	-0.157030026300252	pearson	1	Ttest_pvalue	Coefficient_of_eigenassay	SVD_pCMs_drugs	NoPrepr	SVD	3863	D_and_T200_no3-Tx10	N	Kept components	RCT
Drug	Simultaneous_dox_trs	D_and_T200_no3	Cell_line.Tx10	Plate.99	GALNT10	0.6	-0.265499450851453	pearson	1	Ttest_pvalue	Coefficient_of_eigenassay	SVD_pCMs_drugs	NoPrepr	SVD	1307	D_and_T200_no3-Tx10	N	Kept components	RCT
Drug	Simultaneous_dox_trs	D_and_T200_no3	Cell_line.Tx10	Plate.99	GALNT11	0.6	0.0364184473919369	pearson	1	Ttest_pvalue	Coefficient_of_eigenassay	SVD_pCMs_drugs	NoPrepr	SVD	11446	D_and_T200_no3-Tx10	N	Kept components	RCT
Drug	Simultaneous_dox_trs	D_and_T200_no3	Cell_line.Tx10	Plate.99	GALNT12	0.6	-0.249416561863614	pearson	1	Ttest_pvalue	Coefficient_of_eigenassay	SVD_pCMs_drugs	NoPrepr	SVD	1540	D_and_T200_no3-Tx10	N	Kept components	RCT
Drug	Simultaneous_dox_trs	D_and_T200_no3	Cell_line.Tx10	Plate.99	GALNT13	0.6	-0.18646868335357	pearson	1	Ttest_pvalue	Coefficient_of_eigenassay	SVD_pCMs_drugs	NoPrepr	SVD	2911	D_and_T200_no3-Tx10	N	Kept components	RCT
Drug	Simultaneous_dox_trs	D_and_T200_no3	Cell_line.Tx10	Plate.99	GALNT14	0.6	0.0178335602620681	pearson	1	Ttest_pvalue	Coefficient_of_eigenassay	SVD_pCMs_drugs	NoPrepr	SVD	13265	D_and_T200_no3-Tx10	N	Kept components	RCT
Drug	Simultaneous_dox_trs	D_and_T200_no3	Cell_line.Tx10	Plate.99	GALNT15	0.6	-0.0110593041868118	pearson	1	Ttest_pvalue	Coefficient_of_eigenassay	SVD_pCMs_drugs	NoPrepr	SVD	13936	D_and_T200_no3-Tx10	N	Kept components	RCT
Drug	Simultaneous_dox_trs	D_and_T200_no3	Cell_line.Tx10	Plate.99	GALNT16	0.6	0.0923242652383299	pearson	1	Ttest_pvalue	Coefficient_of_eigenassay	SVD_pCMs_drugs	NoPrepr	SVD	7168	D_and_T200_no3-Tx10	N	Kept components	RCT
Drug	Simultaneous_dox_trs	D_and_T200_no3	Cell_line.Tx10	Plate.99	GALNT17	0.6	0.0452248598536562	pearson	1	Ttest_pvalue	Coefficient_of_eigenassay	SVD_pCMs_drugs	NoPrepr	SVD	10686	D_and_T200_no3-Tx10	N	Kept components	RCT
Drug	Simultaneous_dox_trs	D_and_T200_no3	Cell_line.Tx10	Plate.99	GALNT18	0.6	-0.198024990115871	pearson	1	Ttest_pvalue	Coefficient_of_eigenassay	SVD_pCMs_drugs	NoPrepr	SVD	2581	D_and_T200_no3-Tx10	N	Kept components	RCT
Drug	Simultaneous_dox_trs	D_and_T200_no3	Cell_line.Tx10	Plate.99	GALNT2	0.6	0.0173569137053628	pearson	1	Ttest_pvalue	Coefficient_of_eigenassay	SVD_pCMs_drugs	NoPrepr	SVD	13317	D_and_T200_no3-Tx10	N	Kept components	RCT
Drug	Simultaneous_dox_trs	D_and_T200_no3	Cell_line.Tx10	Plate.99	GALNT3	0.6	-0.0149536070175192	pearson	1	Ttest_pvalue	Coefficient_of_eigenassay	SVD_pCMs_drugs	NoPrepr	SVD	13542	D_and_T200_no3-Tx10	N	Kept components	RCT
Drug	Simultaneous_dox_trs	D_and_T200_no3	Cell_line.Tx10	Plate.99	GALNT5	0.6	-0.262329813738973	pearson	1	Ttest_pvalue	Coefficient_of_eigenassay	SVD_pCMs_drugs	NoPrepr	SVD	1351	D_and_T200_no3-Tx10	N	Kept components	RCT
Drug	Simultaneous_dox_trs	D_and_T200_no3	Cell_line.Tx10	Plate.99	GALNT6	0.6	-0.0348935783482582	pearson	1	Ttest_pvalue	Coefficient_of_eigenassay	SVD_pCMs_drugs	NoPrepr	SVD	11609	D_and_T200_no3-Tx10	N	Kept components	RCT
Drug	Simultaneous_dox_trs	D_and_T200_no3	Cell_line.Tx10	Plate.99	GALNT7	0.6	-0.142747599718771	pearson	1	Ttest_pvalue	Coefficient_of_eigenassay	SVD_pCMs_drugs	NoPrepr	SVD	4446	D_and_T200_no3-Tx10	N	Kept components	RCT
Drug	Simultaneous_dox_trs	D_and_T200_no3	Cell_line.Tx10	Plate.99	GALNT8	0.6	0.205851421869111	pearson	1	Ttest_pvalue	Coefficient_of_eigenassay	SVD_pCMs_drugs	NoPrepr	SVD	2392	D_and_T200_no3-Tx10	N	Kept components	RCT
Drug	Simultaneous_dox_trs	D_and_T200_no3	Cell_line.Tx10	Plate.99	GALNT9	0.6	-0.214449486627337	pearson	1	Ttest_pvalue	Coefficient_of_eigenassay	SVD_pCMs_drugs	NoPrepr	SVD	2178	D_and_T200_no3-Tx10	N	Kept components	RCT
Drug	Simultaneous_dox_trs	D_and_T200_no3	Cell_line.Tx10	Plate.99	GALNTL6	0.6	0.146968158425073	pearson	1	Ttest_pvalue	Coefficient_of_eigenassay	SVD_pCMs_drugs	NoPrepr	SVD	4267	D_and_T200_no3-Tx10	N	Kept components	RCT
Drug	Simultaneous_dox_trs	D_and_T200_no3	Cell_line.Tx10	Plate.99	GALR1	0.6	-0.0252191498957472	pearson	1	Ttest_pvalue	Coefficient_of_eigenassay	SVD_pCMs_drugs	NoPrepr	SVD	12547	D_and_T200_no3-Tx10	N	Kept components	RCT
Drug	Simultaneous_dox_trs	D_and_T200_no3	Cell_line.Tx10	Plate.99	GALR2	0.6	-0.00127449903403305	pearson	1	Ttest_pvalue	Coefficient_of_eigenassay	SVD_pCMs_drugs	NoPrepr	SVD	15143	D_and_T200_no3-Tx10	N	Kept components	RCT
Drug	Simultaneous_dox_trs	D_and_T200_no3	Cell_line.Tx10	Plate.99	GALT	0.6	-0.0499413969710013	pearson	1	Ttest_pvalue	Coefficient_of_eigenassay	SVD_pCMs_drugs	NoPrepr	SVD	10316	D_and_T200_no3-Tx10	N	Kept components	RCT
Drug	Simultaneous_dox_trs	D_and_T200_no3	Cell_line.Tx10	Plate.99	GAMT	0.6	-0.236341814315638	pearson	1	Ttest_pvalue	Coefficient_of_eigenassay	SVD_pCMs_drugs	NoPrepr	SVD	1762	D_and_T200_no3-Tx10	N	Kept components	RCT
Drug	Simultaneous_dox_trs	D_and_T200_no3	Cell_line.Tx10	Plate.99	GAN	0.6	-0.277310921062998	pearson	1	Ttest_pvalue	Coefficient_of_eigenassay	SVD_pCMs_drugs	NoPrepr	SVD	1169	D_and_T200_no3-Tx10	N	Kept components	RCT
Drug	Simultaneous_dox_trs	D_and_T200_no3	Cell_line.Tx10	Plate.99	GANAB	0.6	-0.0472756596504302	pearson	1	Ttest_pvalue	Coefficient_of_eigenassay	SVD_pCMs_drugs	NoPrepr	SVD	10516	D_and_T200_no3-Tx10	N	Kept components	RCT
Drug	Simultaneous_dox_trs	D_and_T200_no3	Cell_line.Tx10	Plate.99	GANC	0.6	-0.0438767468949256	pearson	1	Ttest_pvalue	Coefficient_of_eigenassay	SVD_pCMs_drugs	NoPrepr	SVD	10790	D_and_T200_no3-Tx10	N	Kept components	RCT
Drug	Simultaneous_dox_trs	D_and_T200_no3	Cell_line.Tx10	Plate.99	GAP43	0.6	-0.191057901405306	pearson	1	Ttest_pvalue	Coefficient_of_eigenassay	SVD_pCMs_drugs	NoPrepr	SVD	2782	D_and_T200_no3-Tx10	N	Kept components	RCT
Drug	Simultaneous_dox_trs	D_and_T200_no3	Cell_line.Tx10	Plate.99	GAPDH	0.6	-0.162543019642615	pearson	1	Ttest_pvalue	Coefficient_of_eigenassay	SVD_pCMs_drugs	NoPrepr	SVD	3678	D_and_T200_no3-Tx10	N	Kept components	RCT
Drug	Simultaneous_dox_trs	D_and_T200_no3	Cell_line.Tx10	Plate.99	GAPDHS	0.6	0.0711766577405684	pearson	1	Ttest_pvalue	Coefficient_of_eigenassay	SVD_pCMs_drugs	NoPrepr	SVD	8658	D_and_T200_no3-Tx10	N	Kept components	RCT
Drug	Simultaneous_dox_trs	D_and_T200_no3	Cell_line.Tx10	Plate.99	GAPVD1	0.6	-0.220247803937438	pearson	1	Ttest_pvalue	Coefficient_of_eigenassay	SVD_pCMs_drugs	NoPrepr	SVD	2057	D_and_T200_no3-Tx10	N	Kept components	RCT
Drug	Simultaneous_dox_trs	D_and_T200_no3	Cell_line.Tx10	Plate.99	GAR1	0.6	0.0961602105019724	pearson	1	Ttest_pvalue	Coefficient_of_eigenassay	SVD_pCMs_drugs	NoPrepr	SVD	6898	D_and_T200_no3-Tx10	N	Kept components	RCT
Drug	Simultaneous_dox_trs	D_and_T200_no3	Cell_line.Tx10	Plate.99	GAREM1	0.6	0.115415040737173	pearson	1	Ttest_pvalue	Coefficient_of_eigenassay	SVD_pCMs_drugs	NoPrepr	SVD	5794	D_and_T200_no3-Tx10	N	Kept components	RCT
Drug	Simultaneous_dox_trs	D_and_T200_no3	Cell_line.Tx10	Plate.99	GAREM2	0.6	0.117486358355	pearson	1	Ttest_pvalue	Coefficient_of_eigenassay	SVD_pCMs_drugs	NoPrepr	SVD	5698	D_and_T200_no3-Tx10	N	Kept components	RCT
Drug	Simultaneous_dox_trs	D_and_T200_no3	Cell_line.Tx10	Plate.99	GARNL3	0.6	-0.154678880045859	pearson	1	Ttest_pvalue	Coefficient_of_eigenassay	SVD_pCMs_drugs	NoPrepr	SVD	3955	D_and_T200_no3-Tx10	N	Kept components	RCT
Drug	Simultaneous_dox_trs	D_and_T200_no3	Cell_line.Tx10	Plate.99	GARS	0.6	-0.0644503518678164	pearson	1	Ttest_pvalue	Coefficient_of_eigenassay	SVD_pCMs_drugs	NoPrepr	SVD	9153	D_and_T200_no3-Tx10	N	Kept components	RCT
Drug	Simultaneous_dox_trs	D_and_T200_no3	Cell_line.Tx10	Plate.99	GART	0.6	-0.073065829595571	pearson	1	Ttest_pvalue	Coefficient_of_eigenassay	SVD_pCMs_drugs	NoPrepr	SVD	8530	D_and_T200_no3-Tx10	N	Kept components	RCT
Drug	Simultaneous_dox_trs	D_and_T200_no3	Cell_line.Tx10	Plate.99	GAS1	0.6	-0.137353130042112	pearson	1	Ttest_pvalue	Coefficient_of_eigenassay	SVD_pCMs_drugs	NoPrepr	SVD	4698	D_and_T200_no3-Tx10	N	Kept components	RCT
Drug	Simultaneous_dox_trs	D_and_T200_no3	Cell_line.Tx10	Plate.99	GAS2	0.6	-0.209756941437323	pearson	1	Ttest_pvalue	Coefficient_of_eigenassay	SVD_pCMs_drugs	NoPrepr	SVD	2286	D_and_T200_no3-Tx10	N	Kept components	RCT
Drug	Simultaneous_dox_trs	D_and_T200_no3	Cell_line.Tx10	Plate.99	GAS2L1	0.6	0.0230136190296124	pearson	1	Ttest_pvalue	Coefficient_of_eigenassay	SVD_pCMs_drugs	NoPrepr	SVD	12782	D_and_T200_no3-Tx10	N	Kept components	RCT
Drug	Simultaneous_dox_trs	D_and_T200_no3	Cell_line.Tx10	Plate.99	GAS2L3	0.6	0.00289932304317142	pearson	1	Ttest_pvalue	Coefficient_of_eigenassay	SVD_pCMs_drugs	NoPrepr	SVD	14897	D_and_T200_no3-Tx10	N	Kept components	RCT
Drug	Simultaneous_dox_trs	D_and_T200_no3	Cell_line.Tx10	Plate.99	GAS6	0.6	0.0174719487601591	pearson	1	Ttest_pvalue	Coefficient_of_eigenassay	SVD_pCMs_drugs	NoPrepr	SVD	13305	D_and_T200_no3-Tx10	N	Kept components	RCT
Drug	Simultaneous_dox_trs	D_and_T200_no3	Cell_line.Tx10	Plate.99	GAS7	0.6	-0.229325391616052	pearson	1	Ttest_pvalue	Coefficient_of_eigenassay	SVD_pCMs_drugs	NoPrepr	SVD	1888	D_and_T200_no3-Tx10	N	Kept components	RCT
Drug	Simultaneous_dox_trs	D_and_T200_no3	Cell_line.Tx10	Plate.99	GAS8	0.6	0.246517021020552	pearson	1	Ttest_pvalue	Coefficient_of_eigenassay	SVD_pCMs_drugs	NoPrepr	SVD	1591	D_and_T200_no3-Tx10	N	Kept components	RCT
Drug	Simultaneous_dox_trs	D_and_T200_no3	Cell_line.Tx10	Plate.99	GATA2	0.6	0.190085375851058	pearson	1	Ttest_pvalue	Coefficient_of_eigenassay	SVD_pCMs_drugs	NoPrepr	SVD	2803	D_and_T200_no3-Tx10	N	Kept components	RCT
Drug	Simultaneous_dox_trs	D_and_T200_no3	Cell_line.Tx10	Plate.99	GATA3	0.6	1.15411204527032	pearson	1	Ttest_pvalue	Coefficient_of_eigenassay	SVD_pCMs_drugs	NoPrepr	SVD	15	D_and_T200_no3-Tx10	N	Kept components	RCT
Drug	Simultaneous_dox_trs	D_and_T200_no3	Cell_line.Tx10	Plate.99	GATA4	0.6	-0.00602003153966749	pearson	1	Ttest_pvalue	Coefficient_of_eigenassay	SVD_pCMs_drugs	NoPrepr	SVD	14509	D_and_T200_no3-Tx10	N	Kept components	RCT
Drug	Simultaneous_dox_trs	D_and_T200_no3	Cell_line.Tx10	Plate.99	GATA5	0.6	-0.424422380522241	pearson	1	Ttest_pvalue	Coefficient_of_eigenassay	SVD_pCMs_drugs	NoPrepr	SVD	352	D_and_T200_no3-Tx10	N	Kept components	RCT
Drug	Simultaneous_dox_trs	D_and_T200_no3	Cell_line.Tx10	Plate.99	GATA6	0.6	-0.017109512911271	pearson	1	Ttest_pvalue	Coefficient_of_eigenassay	SVD_pCMs_drugs	NoPrepr	SVD	13342	D_and_T200_no3-Tx10	N	Kept components	RCT
Drug	Simultaneous_dox_trs	D_and_T200_no3	Cell_line.Tx10	Plate.99	GATAD1	0.6	0.0317235484129756	pearson	1	Ttest_pvalue	Coefficient_of_eigenassay	SVD_pCMs_drugs	NoPrepr	SVD	11902	D_and_T200_no3-Tx10	N	Kept components	RCT
Drug	Simultaneous_dox_trs	D_and_T200_no3	Cell_line.Tx10	Plate.99	GATAD2A	0.6	0.172545021778376	pearson	1	Ttest_pvalue	Coefficient_of_eigenassay	SVD_pCMs_drugs	NoPrepr	SVD	3343	D_and_T200_no3-Tx10	N	Kept components	RCT
Drug	Simultaneous_dox_trs	D_and_T200_no3	Cell_line.Tx10	Plate.99	GATAD2B	0.6	0.233799591301111	pearson	1	Ttest_pvalue	Coefficient_of_eigenassay	SVD_pCMs_drugs	NoPrepr	SVD	1815	D_and_T200_no3-Tx10	N	Kept components	RCT
Drug	Simultaneous_dox_trs	D_and_T200_no3	Cell_line.Tx10	Plate.99	GATB	0.6	-0.142494209916208	pearson	1	Ttest_pvalue	Coefficient_of_eigenassay	SVD_pCMs_drugs	NoPrepr	SVD	4459	D_and_T200_no3-Tx10	N	Kept components	RCT
Drug	Simultaneous_dox_trs	D_and_T200_no3	Cell_line.Tx10	Plate.99	GATC	0.6	-0.0689631569383063	pearson	1	Ttest_pvalue	Coefficient_of_eigenassay	SVD_pCMs_drugs	NoPrepr	SVD	8826	D_and_T200_no3-Tx10	N	Kept components	RCT
Drug	Simultaneous_dox_trs	D_and_T200_no3	Cell_line.Tx10	Plate.99	GATD1	0.6	0.157534674560895	pearson	1	Ttest_pvalue	Coefficient_of_eigenassay	SVD_pCMs_drugs	NoPrepr	SVD	3832	D_and_T200_no3-Tx10	N	Kept components	RCT
Drug	Simultaneous_dox_trs	D_and_T200_no3	Cell_line.Tx10	Plate.99	GATD3A	0.6	0.00342560696331658	pearson	1	Ttest_pvalue	Coefficient_of_eigenassay	SVD_pCMs_drugs	NoPrepr	SVD	14830	D_and_T200_no3-Tx10	N	Kept components	RCT
Drug	Simultaneous_dox_trs	D_and_T200_no3	Cell_line.Tx10	Plate.99	GATM	0.6	0.188831335574345	pearson	1	Ttest_pvalue	Coefficient_of_eigenassay	SVD_pCMs_drugs	NoPrepr	SVD	2832	D_and_T200_no3-Tx10	N	Kept components	RCT
Drug	Simultaneous_dox_trs	D_and_T200_no3	Cell_line.Tx10	Plate.99	GBA2	0.6	0.0261455105153722	pearson	1	Ttest_pvalue	Coefficient_of_eigenassay	SVD_pCMs_drugs	NoPrepr	SVD	12454	D_and_T200_no3-Tx10	N	Kept components	RCT
Drug	Simultaneous_dox_trs	D_and_T200_no3	Cell_line.Tx10	Plate.99	GBE1	0.6	-0.102276013391706	pearson	1	Ttest_pvalue	Coefficient_of_eigenassay	SVD_pCMs_drugs	NoPrepr	SVD	6554	D_and_T200_no3-Tx10	N	Kept components	RCT
Drug	Simultaneous_dox_trs	D_and_T200_no3	Cell_line.Tx10	Plate.99	GBF1	0.6	0.0496609182887949	pearson	1	Ttest_pvalue	Coefficient_of_eigenassay	SVD_pCMs_drugs	NoPrepr	SVD	10337	D_and_T200_no3-Tx10	N	Kept components	RCT
Drug	Simultaneous_dox_trs	D_and_T200_no3	Cell_line.Tx10	Plate.99	GBGT1	0.6	-0.223325340344114	pearson	1	Ttest_pvalue	Coefficient_of_eigenassay	SVD_pCMs_drugs	NoPrepr	SVD	1999	D_and_T200_no3-Tx10	N	Kept components	RCT
Drug	Simultaneous_dox_trs	D_and_T200_no3	Cell_line.Tx10	Plate.99	GBP1	0.6	-0.0650874263926594	pearson	1	Ttest_pvalue	Coefficient_of_eigenassay	SVD_pCMs_drugs	NoPrepr	SVD	9102	D_and_T200_no3-Tx10	N	Kept components	RCT
Drug	Simultaneous_dox_trs	D_and_T200_no3	Cell_line.Tx10	Plate.99	GBP2	0.6	0.0815730000250256	pearson	1	Ttest_pvalue	Coefficient_of_eigenassay	SVD_pCMs_drugs	NoPrepr	SVD	7861	D_and_T200_no3-Tx10	N	Kept components	RCT
Drug	Simultaneous_dox_trs	D_and_T200_no3	Cell_line.Tx10	Plate.99	GBP3	0.6	-0.0465093868612963	pearson	1	Ttest_pvalue	Coefficient_of_eigenassay	SVD_pCMs_drugs	NoPrepr	SVD	10587	D_and_T200_no3-Tx10	N	Kept components	RCT
Drug	Simultaneous_dox_trs	D_and_T200_no3	Cell_line.Tx10	Plate.99	GBP4	0.6	0.00678160907358612	pearson	1	Ttest_pvalue	Coefficient_of_eigenassay	SVD_pCMs_drugs	NoPrepr	SVD	14409	D_and_T200_no3-Tx10	N	Kept components	RCT
Drug	Simultaneous_dox_trs	D_and_T200_no3	Cell_line.Tx10	Plate.99	GBX1	0.6	0.0944444624812052	pearson	1	Ttest_pvalue	Coefficient_of_eigenassay	SVD_pCMs_drugs	NoPrepr	SVD	7023	D_and_T200_no3-Tx10	N	Kept components	RCT
Drug	Simultaneous_dox_trs	D_and_T200_no3	Cell_line.Tx10	Plate.99	GBX2	0.6	0.371249491023032	pearson	1	Ttest_pvalue	Coefficient_of_eigenassay	SVD_pCMs_drugs	NoPrepr	SVD	516	D_and_T200_no3-Tx10	N	Kept components	RCT
Drug	Simultaneous_dox_trs	D_and_T200_no3	Cell_line.Tx10	Plate.99	GCA	0.6	0.0124511682949367	pearson	1	Ttest_pvalue	Coefficient_of_eigenassay	SVD_pCMs_drugs	NoPrepr	SVD	13798	D_and_T200_no3-Tx10	N	Kept components	RCT
Drug	Simultaneous_dox_trs	D_and_T200_no3	Cell_line.Tx10	Plate.99	GCAT	0.6	-0.231236846501168	pearson	1	Ttest_pvalue	Coefficient_of_eigenassay	SVD_pCMs_drugs	NoPrepr	SVD	1852	D_and_T200_no3-Tx10	N	Kept components	RCT
Drug	Simultaneous_dox_trs	D_and_T200_no3	Cell_line.Tx10	Plate.99	GCC1	0.6	0.0925667271849259	pearson	1	Ttest_pvalue	Coefficient_of_eigenassay	SVD_pCMs_drugs	NoPrepr	SVD	7149	D_and_T200_no3-Tx10	N	Kept components	RCT
Drug	Simultaneous_dox_trs	D_and_T200_no3	Cell_line.Tx10	Plate.99	GCC2	0.6	-0.0571845337992365	pearson	1	Ttest_pvalue	Coefficient_of_eigenassay	SVD_pCMs_drugs	NoPrepr	SVD	9756	D_and_T200_no3-Tx10	N	Kept components	RCT
Drug	Simultaneous_dox_trs	D_and_T200_no3	Cell_line.Tx10	Plate.99	GCDH	0.6	0.0401142926171551	pearson	1	Ttest_pvalue	Coefficient_of_eigenassay	SVD_pCMs_drugs	NoPrepr	SVD	11128	D_and_T200_no3-Tx10	N	Kept components	RCT
Drug	Simultaneous_dox_trs	D_and_T200_no3	Cell_line.Tx10	Plate.99	GCFC2	0.6	-0.0870802483764214	pearson	1	Ttest_pvalue	Coefficient_of_eigenassay	SVD_pCMs_drugs	NoPrepr	SVD	7490	D_and_T200_no3-Tx10	N	Kept components	RCT
Drug	Simultaneous_dox_trs	D_and_T200_no3	Cell_line.Tx10	Plate.99	GCH1	0.6	0.197771821889078	pearson	1	Ttest_pvalue	Coefficient_of_eigenassay	SVD_pCMs_drugs	NoPrepr	SVD	2589	D_and_T200_no3-Tx10	N	Kept components	RCT
Drug	Simultaneous_dox_trs	D_and_T200_no3	Cell_line.Tx10	Plate.99	GCHFR	0.6	-0.0202551858752683	pearson	1	Ttest_pvalue	Coefficient_of_eigenassay	SVD_pCMs_drugs	NoPrepr	SVD	13044	D_and_T200_no3-Tx10	N	Kept components	RCT
Drug	Simultaneous_dox_trs	D_and_T200_no3	Cell_line.Tx10	Plate.99	GCK	0.6	0.142240558680893	pearson	1	Ttest_pvalue	Coefficient_of_eigenassay	SVD_pCMs_drugs	NoPrepr	SVD	4472	D_and_T200_no3-Tx10	N	Kept components	RCT
Drug	Simultaneous_dox_trs	D_and_T200_no3	Cell_line.Tx10	Plate.99	GCLC	0.6	-0.0390676687440501	pearson	1	Ttest_pvalue	Coefficient_of_eigenassay	SVD_pCMs_drugs	NoPrepr	SVD	11210	D_and_T200_no3-Tx10	N	Kept components	RCT
Drug	Simultaneous_dox_trs	D_and_T200_no3	Cell_line.Tx10	Plate.99	GCLM	0.6	-0.0535218986562599	pearson	1	Ttest_pvalue	Coefficient_of_eigenassay	SVD_pCMs_drugs	NoPrepr	SVD	10045	D_and_T200_no3-Tx10	N	Kept components	RCT
Drug	Simultaneous_dox_trs	D_and_T200_no3	Cell_line.Tx10	Plate.99	GCM1	0.6	-0.0358325471879399	pearson	1	Ttest_pvalue	Coefficient_of_eigenassay	SVD_pCMs_drugs	NoPrepr	SVD	11501	D_and_T200_no3-Tx10	N	Kept components	RCT
Drug	Simultaneous_dox_trs	D_and_T200_no3	Cell_line.Tx10	Plate.99	GCN1	0.6	0.0434974993050938	pearson	1	Ttest_pvalue	Coefficient_of_eigenassay	SVD_pCMs_drugs	NoPrepr	SVD	10825	D_and_T200_no3-Tx10	N	Kept components	RCT
Drug	Simultaneous_dox_trs	D_and_T200_no3	Cell_line.Tx10	Plate.99	GCNA	0.6	0.0139874010676684	pearson	1	Ttest_pvalue	Coefficient_of_eigenassay	SVD_pCMs_drugs	NoPrepr	SVD	13637	D_and_T200_no3-Tx10	N	Kept components	RCT
Drug	Simultaneous_dox_trs	D_and_T200_no3	Cell_line.Tx10	Plate.99	GCNT1	0.6	-0.0480388232671745	pearson	1	Ttest_pvalue	Coefficient_of_eigenassay	SVD_pCMs_drugs	NoPrepr	SVD	10450	D_and_T200_no3-Tx10	N	Kept components	RCT
Drug	Simultaneous_dox_trs	D_and_T200_no3	Cell_line.Tx10	Plate.99	GCNT2	0.6	-0.252404705029505	pearson	1	Ttest_pvalue	Coefficient_of_eigenassay	SVD_pCMs_drugs	NoPrepr	SVD	1494	D_and_T200_no3-Tx10	N	Kept components	RCT
Drug	Simultaneous_dox_trs	D_and_T200_no3	Cell_line.Tx10	Plate.99	GCNT4	0.6	0.00144531527527484	pearson	1	Ttest_pvalue	Coefficient_of_eigenassay	SVD_pCMs_drugs	NoPrepr	SVD	15108	D_and_T200_no3-Tx10	N	Kept components	RCT
Drug	Simultaneous_dox_trs	D_and_T200_no3	Cell_line.Tx10	Plate.99	GCNT7	0.6	-0.00852658657835118	pearson	1	Ttest_pvalue	Coefficient_of_eigenassay	SVD_pCMs_drugs	NoPrepr	SVD	14209	D_and_T200_no3-Tx10	N	Kept components	RCT
Drug	Simultaneous_dox_trs	D_and_T200_no3	Cell_line.Tx10	Plate.99	GCOM1	0.6	-0.0868330902748476	pearson	1	Ttest_pvalue	Coefficient_of_eigenassay	SVD_pCMs_drugs	NoPrepr	SVD	7512	D_and_T200_no3-Tx10	N	Kept components	RCT
Drug	Simultaneous_dox_trs	D_and_T200_no3	Cell_line.Tx10	Plate.99	GCSAM	0.6	-0.0626296302499297	pearson	1	Ttest_pvalue	Coefficient_of_eigenassay	SVD_pCMs_drugs	NoPrepr	SVD	9315	D_and_T200_no3-Tx10	N	Kept components	RCT
Drug	Simultaneous_dox_trs	D_and_T200_no3	Cell_line.Tx10	Plate.99	GCSH	0.6	-0.0636764592162979	pearson	1	Ttest_pvalue	Coefficient_of_eigenassay	SVD_pCMs_drugs	NoPrepr	SVD	9222	D_and_T200_no3-Tx10	N	Kept components	RCT
Drug	Simultaneous_dox_trs	D_and_T200_no3	Cell_line.Tx10	Plate.99	GDAP1	0.6	0.176852058852456	pearson	1	Ttest_pvalue	Coefficient_of_eigenassay	SVD_pCMs_drugs	NoPrepr	SVD	3204	D_and_T200_no3-Tx10	N	Kept components	RCT
Drug	Simultaneous_dox_trs	D_and_T200_no3	Cell_line.Tx10	Plate.99	GDAP1L1	0.6	0.235897524514048	pearson	1	Ttest_pvalue	Coefficient_of_eigenassay	SVD_pCMs_drugs	NoPrepr	SVD	1776	D_and_T200_no3-Tx10	N	Kept components	RCT
Drug	Simultaneous_dox_trs	D_and_T200_no3	Cell_line.Tx10	Plate.99	GDAP2	0.6	-0.178774077987586	pearson	1	Ttest_pvalue	Coefficient_of_eigenassay	SVD_pCMs_drugs	NoPrepr	SVD	3152	D_and_T200_no3-Tx10	N	Kept components	RCT
Drug	Simultaneous_dox_trs	D_and_T200_no3	Cell_line.Tx10	Plate.99	GDE1	0.6	-0.138029286590835	pearson	1	Ttest_pvalue	Coefficient_of_eigenassay	SVD_pCMs_drugs	NoPrepr	SVD	4669	D_and_T200_no3-Tx10	N	Kept components	RCT
Drug	Simultaneous_dox_trs	D_and_T200_no3	Cell_line.Tx10	Plate.99	GDF10	0.6	-0.0870000832951366	pearson	1	Ttest_pvalue	Coefficient_of_eigenassay	SVD_pCMs_drugs	NoPrepr	SVD	7506	D_and_T200_no3-Tx10	N	Kept components	RCT
Drug	Simultaneous_dox_trs	D_and_T200_no3	Cell_line.Tx10	Plate.99	GDF11	0.6	0.108130257276744	pearson	1	Ttest_pvalue	Coefficient_of_eigenassay	SVD_pCMs_drugs	NoPrepr	SVD	6191	D_and_T200_no3-Tx10	N	Kept components	RCT
Drug	Simultaneous_dox_trs	D_and_T200_no3	Cell_line.Tx10	Plate.99	GDF15	0.6	0.170097637457875	pearson	1	Ttest_pvalue	Coefficient_of_eigenassay	SVD_pCMs_drugs	NoPrepr	SVD	3414	D_and_T200_no3-Tx10	N	Kept components	RCT
Drug	Simultaneous_dox_trs	D_and_T200_no3	Cell_line.Tx10	Plate.99	GDF2	0.6	-0.316032075248045	pearson	1	Ttest_pvalue	Coefficient_of_eigenassay	SVD_pCMs_drugs	NoPrepr	SVD	827	D_and_T200_no3-Tx10	N	Kept components	RCT
Drug	Simultaneous_dox_trs	D_and_T200_no3	Cell_line.Tx10	Plate.99	GDF5	0.6	0.0583406445579322	pearson	1	Ttest_pvalue	Coefficient_of_eigenassay	SVD_pCMs_drugs	NoPrepr	SVD	9656	D_and_T200_no3-Tx10	N	Kept components	RCT
Drug	Simultaneous_dox_trs	D_and_T200_no3	Cell_line.Tx10	Plate.99	GDF6	0.6	-0.260214201605704	pearson	1	Ttest_pvalue	Coefficient_of_eigenassay	SVD_pCMs_drugs	NoPrepr	SVD	1384	D_and_T200_no3-Tx10	N	Kept components	RCT
Drug	Simultaneous_dox_trs	D_and_T200_no3	Cell_line.Tx10	Plate.99	GDF7	0.6	-0.107156472120991	pearson	1	Ttest_pvalue	Coefficient_of_eigenassay	SVD_pCMs_drugs	NoPrepr	SVD	6251	D_and_T200_no3-Tx10	N	Kept components	RCT
Drug	Simultaneous_dox_trs	D_and_T200_no3	Cell_line.Tx10	Plate.99	GDF9	0.6	-0.0205731931384629	pearson	1	Ttest_pvalue	Coefficient_of_eigenassay	SVD_pCMs_drugs	NoPrepr	SVD	13019	D_and_T200_no3-Tx10	N	Kept components	RCT
Drug	Simultaneous_dox_trs	D_and_T200_no3	Cell_line.Tx10	Plate.99	GDI1	0.6	0.0715706056418297	pearson	1	Ttest_pvalue	Coefficient_of_eigenassay	SVD_pCMs_drugs	NoPrepr	SVD	8629	D_and_T200_no3-Tx10	N	Kept components	RCT
Drug	Simultaneous_dox_trs	D_and_T200_no3	Cell_line.Tx10	Plate.99	GDI2	0.6	-0.0401575861660879	pearson	1	Ttest_pvalue	Coefficient_of_eigenassay	SVD_pCMs_drugs	NoPrepr	SVD	11127	D_and_T200_no3-Tx10	N	Kept components	RCT
Drug	Simultaneous_dox_trs	D_and_T200_no3	Cell_line.Tx10	Plate.99	GDNF	0.6	-0.0294923694877736	pearson	1	Ttest_pvalue	Coefficient_of_eigenassay	SVD_pCMs_drugs	NoPrepr	SVD	12134	D_and_T200_no3-Tx10	N	Kept components	RCT
Drug	Simultaneous_dox_trs	D_and_T200_no3	Cell_line.Tx10	Plate.99	GDNF-AS1	0.6	0.0121989549225755	pearson	1	Ttest_pvalue	Coefficient_of_eigenassay	SVD_pCMs_drugs	NoPrepr	SVD	13831	D_and_T200_no3-Tx10	N	Kept components	RCT
Drug	Simultaneous_dox_trs	D_and_T200_no3	Cell_line.Tx10	Plate.99	GDPD1	0.6	-0.156530779707632	pearson	1	Ttest_pvalue	Coefficient_of_eigenassay	SVD_pCMs_drugs	NoPrepr	SVD	3884	D_and_T200_no3-Tx10	N	Kept components	RCT
Drug	Simultaneous_dox_trs	D_and_T200_no3	Cell_line.Tx10	Plate.99	GDPD2	0.6	0.507259969800542	pearson	1	Ttest_pvalue	Coefficient_of_eigenassay	SVD_pCMs_drugs	NoPrepr	SVD	206	D_and_T200_no3-Tx10	N	Kept components	RCT
Drug	Simultaneous_dox_trs	D_and_T200_no3	Cell_line.Tx10	Plate.99	GDPD3	0.6	-0.0487326707181988	pearson	1	Ttest_pvalue	Coefficient_of_eigenassay	SVD_pCMs_drugs	NoPrepr	SVD	10406	D_and_T200_no3-Tx10	N	Kept components	RCT
Drug	Simultaneous_dox_trs	D_and_T200_no3	Cell_line.Tx10	Plate.99	GDPD5	0.6	-0.0456644274552362	pearson	1	Ttest_pvalue	Coefficient_of_eigenassay	SVD_pCMs_drugs	NoPrepr	SVD	10653	D_and_T200_no3-Tx10	N	Kept components	RCT
Drug	Simultaneous_dox_trs	D_and_T200_no3	Cell_line.Tx10	Plate.99	GDPGP1	0.6	-0.117494859219743	pearson	1	Ttest_pvalue	Coefficient_of_eigenassay	SVD_pCMs_drugs	NoPrepr	SVD	5696	D_and_T200_no3-Tx10	N	Kept components	RCT
Drug	Simultaneous_dox_trs	D_and_T200_no3	Cell_line.Tx10	Plate.99	GEM	0.6	-0.218418805838014	pearson	1	Ttest_pvalue	Coefficient_of_eigenassay	SVD_pCMs_drugs	NoPrepr	SVD	2083	D_and_T200_no3-Tx10	N	Kept components	RCT
Drug	Simultaneous_dox_trs	D_and_T200_no3	Cell_line.Tx10	Plate.99	GEMIN2	0.6	-0.00905578594224948	pearson	1	Ttest_pvalue	Coefficient_of_eigenassay	SVD_pCMs_drugs	NoPrepr	SVD	14152	D_and_T200_no3-Tx10	N	Kept components	RCT
Drug	Simultaneous_dox_trs	D_and_T200_no3	Cell_line.Tx10	Plate.99	GEMIN4	0.6	0.077649660346762	pearson	1	Ttest_pvalue	Coefficient_of_eigenassay	SVD_pCMs_drugs	NoPrepr	SVD	8153	D_and_T200_no3-Tx10	N	Kept components	RCT
Drug	Simultaneous_dox_trs	D_and_T200_no3	Cell_line.Tx10	Plate.99	GEMIN5	0.6	-0.0367992121446256	pearson	1	Ttest_pvalue	Coefficient_of_eigenassay	SVD_pCMs_drugs	NoPrepr	SVD	11405	D_and_T200_no3-Tx10	N	Kept components	RCT
Drug	Simultaneous_dox_trs	D_and_T200_no3	Cell_line.Tx10	Plate.99	GEMIN6	0.6	-0.0731334659677758	pearson	1	Ttest_pvalue	Coefficient_of_eigenassay	SVD_pCMs_drugs	NoPrepr	SVD	8524	D_and_T200_no3-Tx10	N	Kept components	RCT
Drug	Simultaneous_dox_trs	D_and_T200_no3	Cell_line.Tx10	Plate.99	GEMIN7	0.6	0.101521913333517	pearson	1	Ttest_pvalue	Coefficient_of_eigenassay	SVD_pCMs_drugs	NoPrepr	SVD	6588	D_and_T200_no3-Tx10	N	Kept components	RCT
Drug	Simultaneous_dox_trs	D_and_T200_no3	Cell_line.Tx10	Plate.99	GEMIN8	0.6	-0.0322941128806691	pearson	1	Ttest_pvalue	Coefficient_of_eigenassay	SVD_pCMs_drugs	NoPrepr	SVD	11853	D_and_T200_no3-Tx10	N	Kept components	RCT
Drug	Simultaneous_dox_trs	D_and_T200_no3	Cell_line.Tx10	Plate.99	GEN1	0.6	0.364489181422418	pearson	1	Ttest_pvalue	Coefficient_of_eigenassay	SVD_pCMs_drugs	NoPrepr	SVD	544	D_and_T200_no3-Tx10	N	Kept components	RCT
Drug	Simultaneous_dox_trs	D_and_T200_no3	Cell_line.Tx10	Plate.99	GET4	0.6	0.187462719644035	pearson	1	Ttest_pvalue	Coefficient_of_eigenassay	SVD_pCMs_drugs	NoPrepr	SVD	2874	D_and_T200_no3-Tx10	N	Kept components	RCT
Drug	Simultaneous_dox_trs	D_and_T200_no3	Cell_line.Tx10	Plate.99	GFAP	0.6	0.345612892910433	pearson	1	Ttest_pvalue	Coefficient_of_eigenassay	SVD_pCMs_drugs	NoPrepr	SVD	633	D_and_T200_no3-Tx10	N	Kept components	RCT
Drug	Simultaneous_dox_trs	D_and_T200_no3	Cell_line.Tx10	Plate.99	GFER	0.6	-0.0733450492599605	pearson	1	Ttest_pvalue	Coefficient_of_eigenassay	SVD_pCMs_drugs	NoPrepr	SVD	8505	D_and_T200_no3-Tx10	N	Kept components	RCT
Drug	Simultaneous_dox_trs	D_and_T200_no3	Cell_line.Tx10	Plate.99	GFI1	0.6	-0.00750458847898699	pearson	1	Ttest_pvalue	Coefficient_of_eigenassay	SVD_pCMs_drugs	NoPrepr	SVD	14325	D_and_T200_no3-Tx10	N	Kept components	RCT
Drug	Simultaneous_dox_trs	D_and_T200_no3	Cell_line.Tx10	Plate.99	GFM1	0.6	-0.109336655161288	pearson	1	Ttest_pvalue	Coefficient_of_eigenassay	SVD_pCMs_drugs	NoPrepr	SVD	6122	D_and_T200_no3-Tx10	N	Kept components	RCT
Drug	Simultaneous_dox_trs	D_and_T200_no3	Cell_line.Tx10	Plate.99	GFM2	0.6	-0.0743478287749865	pearson	1	Ttest_pvalue	Coefficient_of_eigenassay	SVD_pCMs_drugs	NoPrepr	SVD	8425	D_and_T200_no3-Tx10	N	Kept components	RCT
Drug	Simultaneous_dox_trs	D_and_T200_no3	Cell_line.Tx10	Plate.99	GFOD1	0.6	-0.0222684437239178	pearson	1	Ttest_pvalue	Coefficient_of_eigenassay	SVD_pCMs_drugs	NoPrepr	SVD	12868	D_and_T200_no3-Tx10	N	Kept components	RCT
Drug	Simultaneous_dox_trs	D_and_T200_no3	Cell_line.Tx10	Plate.99	GFOD2	0.6	-0.0188133091276233	pearson	1	Ttest_pvalue	Coefficient_of_eigenassay	SVD_pCMs_drugs	NoPrepr	SVD	13180	D_and_T200_no3-Tx10	N	Kept components	RCT
Drug	Simultaneous_dox_trs	D_and_T200_no3	Cell_line.Tx10	Plate.99	GFPT1	0.6	-0.224842253856677	pearson	1	Ttest_pvalue	Coefficient_of_eigenassay	SVD_pCMs_drugs	NoPrepr	SVD	1965	D_and_T200_no3-Tx10	N	Kept components	RCT
Drug	Simultaneous_dox_trs	D_and_T200_no3	Cell_line.Tx10	Plate.99	GFPT2	0.6	0.293277850729778	pearson	1	Ttest_pvalue	Coefficient_of_eigenassay	SVD_pCMs_drugs	NoPrepr	SVD	1005	D_and_T200_no3-Tx10	N	Kept components	RCT
Drug	Simultaneous_dox_trs	D_and_T200_no3	Cell_line.Tx10	Plate.99	GFRA1	0.6	0.0932655771655302	pearson	1	Ttest_pvalue	Coefficient_of_eigenassay	SVD_pCMs_drugs	NoPrepr	SVD	7107	D_and_T200_no3-Tx10	N	Kept components	RCT
Drug	Simultaneous_dox_trs	D_and_T200_no3	Cell_line.Tx10	Plate.99	GFRA2	0.6	0.196382284180155	pearson	1	Ttest_pvalue	Coefficient_of_eigenassay	SVD_pCMs_drugs	NoPrepr	SVD	2629	D_and_T200_no3-Tx10	N	Kept components	RCT
Drug	Simultaneous_dox_trs	D_and_T200_no3	Cell_line.Tx10	Plate.99	GFRA3	0.6	-0.00873363504572413	pearson	1	Ttest_pvalue	Coefficient_of_eigenassay	SVD_pCMs_drugs	NoPrepr	SVD	14189	D_and_T200_no3-Tx10	N	Kept components	RCT
Drug	Simultaneous_dox_trs	D_and_T200_no3	Cell_line.Tx10	Plate.99	GFY	0.6	-0.00719265221487371	pearson	1	Ttest_pvalue	Coefficient_of_eigenassay	SVD_pCMs_drugs	NoPrepr	SVD	14367	D_and_T200_no3-Tx10	N	Kept components	RCT
Drug	Simultaneous_dox_trs	D_and_T200_no3	Cell_line.Tx10	Plate.99	GGA1	0.6	-0.100482424359348	pearson	1	Ttest_pvalue	Coefficient_of_eigenassay	SVD_pCMs_drugs	NoPrepr	SVD	6652	D_and_T200_no3-Tx10	N	Kept components	RCT
Drug	Simultaneous_dox_trs	D_and_T200_no3	Cell_line.Tx10	Plate.99	GGA2	0.6	-0.113214773769073	pearson	1	Ttest_pvalue	Coefficient_of_eigenassay	SVD_pCMs_drugs	NoPrepr	SVD	5911	D_and_T200_no3-Tx10	N	Kept components	RCT
Drug	Simultaneous_dox_trs	D_and_T200_no3	Cell_line.Tx10	Plate.99	GGA3	0.6	0.214123352982686	pearson	1	Ttest_pvalue	Coefficient_of_eigenassay	SVD_pCMs_drugs	NoPrepr	SVD	2188	D_and_T200_no3-Tx10	N	Kept components	RCT
Drug	Simultaneous_dox_trs	D_and_T200_no3	Cell_line.Tx10	Plate.99	GGACT	0.6	0.0324699204192051	pearson	1	Ttest_pvalue	Coefficient_of_eigenassay	SVD_pCMs_drugs	NoPrepr	SVD	11838	D_and_T200_no3-Tx10	N	Kept components	RCT
Drug	Simultaneous_dox_trs	D_and_T200_no3	Cell_line.Tx10	Plate.99	GGCT	0.6	0.0814193865684177	pearson	1	Ttest_pvalue	Coefficient_of_eigenassay	SVD_pCMs_drugs	NoPrepr	SVD	7873	D_and_T200_no3-Tx10	N	Kept components	RCT
Drug	Simultaneous_dox_trs	D_and_T200_no3	Cell_line.Tx10	Plate.99	GGCX	0.6	-0.0481937564172279	pearson	1	Ttest_pvalue	Coefficient_of_eigenassay	SVD_pCMs_drugs	NoPrepr	SVD	10445	D_and_T200_no3-Tx10	N	Kept components	RCT
Drug	Simultaneous_dox_trs	D_and_T200_no3	Cell_line.Tx10	Plate.99	GGH	0.6	-0.0199882180268403	pearson	1	Ttest_pvalue	Coefficient_of_eigenassay	SVD_pCMs_drugs	NoPrepr	SVD	13062	D_and_T200_no3-Tx10	N	Kept components	RCT
Drug	Simultaneous_dox_trs	D_and_T200_no3	Cell_line.Tx10	Plate.99	GGN	0.6	0.204956668291504	pearson	1	Ttest_pvalue	Coefficient_of_eigenassay	SVD_pCMs_drugs	NoPrepr	SVD	2411	D_and_T200_no3-Tx10	N	Kept components	RCT
Drug	Simultaneous_dox_trs	D_and_T200_no3	Cell_line.Tx10	Plate.99	GGNBP2	0.6	-0.0273517958618022	pearson	1	Ttest_pvalue	Coefficient_of_eigenassay	SVD_pCMs_drugs	NoPrepr	SVD	12334	D_and_T200_no3-Tx10	N	Kept components	RCT
Drug	Simultaneous_dox_trs	D_and_T200_no3	Cell_line.Tx10	Plate.99	GGPS1	0.6	-0.223404739239694	pearson	1	Ttest_pvalue	Coefficient_of_eigenassay	SVD_pCMs_drugs	NoPrepr	SVD	1996	D_and_T200_no3-Tx10	N	Kept components	RCT
Drug	Simultaneous_dox_trs	D_and_T200_no3	Cell_line.Tx10	Plate.99	GGT1	0.6	-0.089706408606843	pearson	1	Ttest_pvalue	Coefficient_of_eigenassay	SVD_pCMs_drugs	NoPrepr	SVD	7319	D_and_T200_no3-Tx10	N	Kept components	RCT
Drug	Simultaneous_dox_trs	D_and_T200_no3	Cell_line.Tx10	Plate.99	GGT2	0.6	0.187032714164861	pearson	1	Ttest_pvalue	Coefficient_of_eigenassay	SVD_pCMs_drugs	NoPrepr	SVD	2892	D_and_T200_no3-Tx10	N	Kept components	RCT
Drug	Simultaneous_dox_trs	D_and_T200_no3	Cell_line.Tx10	Plate.99	GGT5	0.6	-0.162772056772172	pearson	1	Ttest_pvalue	Coefficient_of_eigenassay	SVD_pCMs_drugs	NoPrepr	SVD	3671	D_and_T200_no3-Tx10	N	Kept components	RCT
Drug	Simultaneous_dox_trs	D_and_T200_no3	Cell_line.Tx10	Plate.99	GGT7	0.6	0.00791097680915285	pearson	1	Ttest_pvalue	Coefficient_of_eigenassay	SVD_pCMs_drugs	NoPrepr	SVD	14287	D_and_T200_no3-Tx10	N	Kept components	RCT
Drug	Simultaneous_dox_trs	D_and_T200_no3	Cell_line.Tx10	Plate.99	GGTLC2	0.6	0.0822400618581972	pearson	1	Ttest_pvalue	Coefficient_of_eigenassay	SVD_pCMs_drugs	NoPrepr	SVD	7820	D_and_T200_no3-Tx10	N	Kept components	RCT
Drug	Simultaneous_dox_trs	D_and_T200_no3	Cell_line.Tx10	Plate.99	GHDC	0.6	0.152659356331712	pearson	1	Ttest_pvalue	Coefficient_of_eigenassay	SVD_pCMs_drugs	NoPrepr	SVD	4045	D_and_T200_no3-Tx10	N	Kept components	RCT
Drug	Simultaneous_dox_trs	D_and_T200_no3	Cell_line.Tx10	Plate.99	GHITM	0.6	0.0455454583844505	pearson	1	Ttest_pvalue	Coefficient_of_eigenassay	SVD_pCMs_drugs	NoPrepr	SVD	10660	D_and_T200_no3-Tx10	N	Kept components	RCT
Drug	Simultaneous_dox_trs	D_and_T200_no3	Cell_line.Tx10	Plate.99	GHR	0.6	-0.0237512881855257	pearson	1	Ttest_pvalue	Coefficient_of_eigenassay	SVD_pCMs_drugs	NoPrepr	SVD	12697	D_and_T200_no3-Tx10	N	Kept components	RCT
Drug	Simultaneous_dox_trs	D_and_T200_no3	Cell_line.Tx10	Plate.99	GHRH	0.6	-0.480363256573941	pearson	1	Ttest_pvalue	Coefficient_of_eigenassay	SVD_pCMs_drugs	NoPrepr	SVD	245	D_and_T200_no3-Tx10	N	Kept components	RCT
Drug	Simultaneous_dox_trs	D_and_T200_no3	Cell_line.Tx10	Plate.99	GHRL	0.6	-0.0123571333752561	pearson	1	Ttest_pvalue	Coefficient_of_eigenassay	SVD_pCMs_drugs	NoPrepr	SVD	13809	D_and_T200_no3-Tx10	N	Kept components	RCT
Drug	Simultaneous_dox_trs	D_and_T200_no3	Cell_line.Tx10	Plate.99	GID4	0.6	-0.0455540607398505	pearson	1	Ttest_pvalue	Coefficient_of_eigenassay	SVD_pCMs_drugs	NoPrepr	SVD	10659	D_and_T200_no3-Tx10	N	Kept components	RCT
Drug	Simultaneous_dox_trs	D_and_T200_no3	Cell_line.Tx10	Plate.99	GID8	0.6	0.0318130179692038	pearson	1	Ttest_pvalue	Coefficient_of_eigenassay	SVD_pCMs_drugs	NoPrepr	SVD	11894	D_and_T200_no3-Tx10	N	Kept components	RCT
Drug	Simultaneous_dox_trs	D_and_T200_no3	Cell_line.Tx10	Plate.99	GIGYF1	0.6	0.136712532490183	pearson	1	Ttest_pvalue	Coefficient_of_eigenassay	SVD_pCMs_drugs	NoPrepr	SVD	4727	D_and_T200_no3-Tx10	N	Kept components	RCT
Drug	Simultaneous_dox_trs	D_and_T200_no3	Cell_line.Tx10	Plate.99	GIGYF2	0.6	-0.0765693128554402	pearson	1	Ttest_pvalue	Coefficient_of_eigenassay	SVD_pCMs_drugs	NoPrepr	SVD	8230	D_and_T200_no3-Tx10	N	Kept components	RCT
Drug	Simultaneous_dox_trs	D_and_T200_no3	Cell_line.Tx10	Plate.99	GIMAP4	0.6	0.0309921959118474	pearson	1	Ttest_pvalue	Coefficient_of_eigenassay	SVD_pCMs_drugs	NoPrepr	SVD	11991	D_and_T200_no3-Tx10	N	Kept components	RCT
Drug	Simultaneous_dox_trs	D_and_T200_no3	Cell_line.Tx10	Plate.99	GIMAP8	0.6	-0.00907378482426402	pearson	1	Ttest_pvalue	Coefficient_of_eigenassay	SVD_pCMs_drugs	NoPrepr	SVD	14149	D_and_T200_no3-Tx10	N	Kept components	RCT
Drug	Simultaneous_dox_trs	D_and_T200_no3	Cell_line.Tx10	Plate.99	GIN1	0.6	-0.0347800570108324	pearson	1	Ttest_pvalue	Coefficient_of_eigenassay	SVD_pCMs_drugs	NoPrepr	SVD	11622	D_and_T200_no3-Tx10	N	Kept components	RCT
Drug	Simultaneous_dox_trs	D_and_T200_no3	Cell_line.Tx10	Plate.99	GINM1	0.6	-0.168968526042754	pearson	1	Ttest_pvalue	Coefficient_of_eigenassay	SVD_pCMs_drugs	NoPrepr	SVD	3449	D_and_T200_no3-Tx10	N	Kept components	RCT
Drug	Simultaneous_dox_trs	D_and_T200_no3	Cell_line.Tx10	Plate.99	GINS1	0.6	0.273564046671734	pearson	1	Ttest_pvalue	Coefficient_of_eigenassay	SVD_pCMs_drugs	NoPrepr	SVD	1214	D_and_T200_no3-Tx10	N	Kept components	RCT
Drug	Simultaneous_dox_trs	D_and_T200_no3	Cell_line.Tx10	Plate.99	GINS2	0.6	0.385173503448971	pearson	1	Ttest_pvalue	Coefficient_of_eigenassay	SVD_pCMs_drugs	NoPrepr	SVD	461	D_and_T200_no3-Tx10	N	Kept components	RCT
Drug	Simultaneous_dox_trs	D_and_T200_no3	Cell_line.Tx10	Plate.99	GINS3	0.6	-0.0189415662297321	pearson	1	Ttest_pvalue	Coefficient_of_eigenassay	SVD_pCMs_drugs	NoPrepr	SVD	13158	D_and_T200_no3-Tx10	N	Kept components	RCT
Drug	Simultaneous_dox_trs	D_and_T200_no3	Cell_line.Tx10	Plate.99	GINS4	0.6	0.0614942839868605	pearson	1	Ttest_pvalue	Coefficient_of_eigenassay	SVD_pCMs_drugs	NoPrepr	SVD	9409	D_and_T200_no3-Tx10	N	Kept components	RCT
Drug	Simultaneous_dox_trs	D_and_T200_no3	Cell_line.Tx10	Plate.99	GIPC1	0.6	-0.0243408700570427	pearson	1	Ttest_pvalue	Coefficient_of_eigenassay	SVD_pCMs_drugs	NoPrepr	SVD	12624	D_and_T200_no3-Tx10	N	Kept components	RCT
Drug	Simultaneous_dox_trs	D_and_T200_no3	Cell_line.Tx10	Plate.99	GIPC2	0.6	0.00318559358083306	pearson	1	Ttest_pvalue	Coefficient_of_eigenassay	SVD_pCMs_drugs	NoPrepr	SVD	14861	D_and_T200_no3-Tx10	N	Kept components	RCT
Drug	Simultaneous_dox_trs	D_and_T200_no3	Cell_line.Tx10	Plate.99	GIPC3	0.6	-0.00175040086322016	pearson	1	Ttest_pvalue	Coefficient_of_eigenassay	SVD_pCMs_drugs	NoPrepr	SVD	15067	D_and_T200_no3-Tx10	N	Kept components	RCT
Drug	Simultaneous_dox_trs	D_and_T200_no3	Cell_line.Tx10	Plate.99	GIPR	0.6	0.0458549514084076	pearson	1	Ttest_pvalue	Coefficient_of_eigenassay	SVD_pCMs_drugs	NoPrepr	SVD	10634	D_and_T200_no3-Tx10	N	Kept components	RCT
Drug	Simultaneous_dox_trs	D_and_T200_no3	Cell_line.Tx10	Plate.99	GIT1	0.6	0.156692541291724	pearson	1	Ttest_pvalue	Coefficient_of_eigenassay	SVD_pCMs_drugs	NoPrepr	SVD	3877	D_and_T200_no3-Tx10	N	Kept components	RCT
Drug	Simultaneous_dox_trs	D_and_T200_no3	Cell_line.Tx10	Plate.99	GIT2	0.6	-0.0332400185938104	pearson	1	Ttest_pvalue	Coefficient_of_eigenassay	SVD_pCMs_drugs	NoPrepr	SVD	11765	D_and_T200_no3-Tx10	N	Kept components	RCT
Drug	Simultaneous_dox_trs	D_and_T200_no3	Cell_line.Tx10	Plate.99	GJA1	0.6	-0.0560503004496799	pearson	1	Ttest_pvalue	Coefficient_of_eigenassay	SVD_pCMs_drugs	NoPrepr	SVD	9852	D_and_T200_no3-Tx10	N	Kept components	RCT
Drug	Simultaneous_dox_trs	D_and_T200_no3	Cell_line.Tx10	Plate.99	GJA3	0.6	0.0501646541666395	pearson	1	Ttest_pvalue	Coefficient_of_eigenassay	SVD_pCMs_drugs	NoPrepr	SVD	10298	D_and_T200_no3-Tx10	N	Kept components	RCT
Drug	Simultaneous_dox_trs	D_and_T200_no3	Cell_line.Tx10	Plate.99	GJA4	0.6	0.359926918082125	pearson	1	Ttest_pvalue	Coefficient_of_eigenassay	SVD_pCMs_drugs	NoPrepr	SVD	564	D_and_T200_no3-Tx10	N	Kept components	RCT
Drug	Simultaneous_dox_trs	D_and_T200_no3	Cell_line.Tx10	Plate.99	GJA5	0.6	-0.275474887621721	pearson	1	Ttest_pvalue	Coefficient_of_eigenassay	SVD_pCMs_drugs	NoPrepr	SVD	1185	D_and_T200_no3-Tx10	N	Kept components	RCT
Drug	Simultaneous_dox_trs	D_and_T200_no3	Cell_line.Tx10	Plate.99	GJB2	0.6	-0.213171036708904	pearson	1	Ttest_pvalue	Coefficient_of_eigenassay	SVD_pCMs_drugs	NoPrepr	SVD	2210	D_and_T200_no3-Tx10	N	Kept components	RCT
Drug	Simultaneous_dox_trs	D_and_T200_no3	Cell_line.Tx10	Plate.99	GJB6	0.6	-0.00724379677899173	pearson	1	Ttest_pvalue	Coefficient_of_eigenassay	SVD_pCMs_drugs	NoPrepr	SVD	14359	D_and_T200_no3-Tx10	N	Kept components	RCT
Drug	Simultaneous_dox_trs	D_and_T200_no3	Cell_line.Tx10	Plate.99	GJB7	0.6	-0.00226543067417197	pearson	1	Ttest_pvalue	Coefficient_of_eigenassay	SVD_pCMs_drugs	NoPrepr	SVD	14987	D_and_T200_no3-Tx10	N	Kept components	RCT
Drug	Simultaneous_dox_trs	D_and_T200_no3	Cell_line.Tx10	Plate.99	GJC1	0.6	0.0239874659069309	pearson	1	Ttest_pvalue	Coefficient_of_eigenassay	SVD_pCMs_drugs	NoPrepr	SVD	12671	D_and_T200_no3-Tx10	N	Kept components	RCT
Drug	Simultaneous_dox_trs	D_and_T200_no3	Cell_line.Tx10	Plate.99	GJC2	0.6	0.000196964537865247	pearson	1	Ttest_pvalue	Coefficient_of_eigenassay	SVD_pCMs_drugs	NoPrepr	SVD	15292	D_and_T200_no3-Tx10	N	Kept components	RCT
Drug	Simultaneous_dox_trs	D_and_T200_no3	Cell_line.Tx10	Plate.99	GJD2	0.6	-0.200116214511565	pearson	1	Ttest_pvalue	Coefficient_of_eigenassay	SVD_pCMs_drugs	NoPrepr	SVD	2523	D_and_T200_no3-Tx10	N	Kept components	RCT
Drug	Simultaneous_dox_trs	D_and_T200_no3	Cell_line.Tx10	Plate.99	GJD3	0.6	-0.000595277772358537	pearson	1	Ttest_pvalue	Coefficient_of_eigenassay	SVD_pCMs_drugs	NoPrepr	SVD	15233	D_and_T200_no3-Tx10	N	Kept components	RCT
Drug	Simultaneous_dox_trs	D_and_T200_no3	Cell_line.Tx10	Plate.99	GK	0.6	0.0450897542876077	pearson	1	Ttest_pvalue	Coefficient_of_eigenassay	SVD_pCMs_drugs	NoPrepr	SVD	10700	D_and_T200_no3-Tx10	N	Kept components	RCT
Drug	Simultaneous_dox_trs	D_and_T200_no3	Cell_line.Tx10	Plate.99	GK5	0.6	-0.113319698013785	pearson	1	Ttest_pvalue	Coefficient_of_eigenassay	SVD_pCMs_drugs	NoPrepr	SVD	5905	D_and_T200_no3-Tx10	N	Kept components	RCT
Drug	Simultaneous_dox_trs	D_and_T200_no3	Cell_line.Tx10	Plate.99	GKAP1	0.6	0.152768780701072	pearson	1	Ttest_pvalue	Coefficient_of_eigenassay	SVD_pCMs_drugs	NoPrepr	SVD	4040	D_and_T200_no3-Tx10	N	Kept components	RCT
Drug	Simultaneous_dox_trs	D_and_T200_no3	Cell_line.Tx10	Plate.99	GLA	0.6	-0.0762052652379976	pearson	1	Ttest_pvalue	Coefficient_of_eigenassay	SVD_pCMs_drugs	NoPrepr	SVD	8254	D_and_T200_no3-Tx10	N	Kept components	RCT
Drug	Simultaneous_dox_trs	D_and_T200_no3	Cell_line.Tx10	Plate.99	GLB1	0.6	-0.273411193614644	pearson	1	Ttest_pvalue	Coefficient_of_eigenassay	SVD_pCMs_drugs	NoPrepr	SVD	1216	D_and_T200_no3-Tx10	N	Kept components	RCT
Drug	Simultaneous_dox_trs	D_and_T200_no3	Cell_line.Tx10	Plate.99	GLB1L	0.6	-0.169204848367195	pearson	1	Ttest_pvalue	Coefficient_of_eigenassay	SVD_pCMs_drugs	NoPrepr	SVD	3439	D_and_T200_no3-Tx10	N	Kept components	RCT
Drug	Simultaneous_dox_trs	D_and_T200_no3	Cell_line.Tx10	Plate.99	GLB1L2	0.6	0.0882885823709531	pearson	1	Ttest_pvalue	Coefficient_of_eigenassay	SVD_pCMs_drugs	NoPrepr	SVD	7418	D_and_T200_no3-Tx10	N	Kept components	RCT
Drug	Simultaneous_dox_trs	D_and_T200_no3	Cell_line.Tx10	Plate.99	GLB1L3	0.6	0.0150327358819293	pearson	1	Ttest_pvalue	Coefficient_of_eigenassay	SVD_pCMs_drugs	NoPrepr	SVD	13536	D_and_T200_no3-Tx10	N	Kept components	RCT
Drug	Simultaneous_dox_trs	D_and_T200_no3	Cell_line.Tx10	Plate.99	GLCCI1	0.6	-0.0117360835082041	pearson	1	Ttest_pvalue	Coefficient_of_eigenassay	SVD_pCMs_drugs	NoPrepr	SVD	13874	D_and_T200_no3-Tx10	N	Kept components	RCT
Drug	Simultaneous_dox_trs	D_and_T200_no3	Cell_line.Tx10	Plate.99	GLCE	0.6	-0.180927670252082	pearson	1	Ttest_pvalue	Coefficient_of_eigenassay	SVD_pCMs_drugs	NoPrepr	SVD	3078	D_and_T200_no3-Tx10	N	Kept components	RCT
Drug	Simultaneous_dox_trs	D_and_T200_no3	Cell_line.Tx10	Plate.99	GLDC	0.6	0.363119977947228	pearson	1	Ttest_pvalue	Coefficient_of_eigenassay	SVD_pCMs_drugs	NoPrepr	SVD	549	D_and_T200_no3-Tx10	N	Kept components	RCT
Drug	Simultaneous_dox_trs	D_and_T200_no3	Cell_line.Tx10	Plate.99	GLDN	0.6	0.0176216574918664	pearson	1	Ttest_pvalue	Coefficient_of_eigenassay	SVD_pCMs_drugs	NoPrepr	SVD	13291	D_and_T200_no3-Tx10	N	Kept components	RCT
Drug	Simultaneous_dox_trs	D_and_T200_no3	Cell_line.Tx10	Plate.99	GLE1	0.6	0.183583362603698	pearson	1	Ttest_pvalue	Coefficient_of_eigenassay	SVD_pCMs_drugs	NoPrepr	SVD	2999	D_and_T200_no3-Tx10	N	Kept components	RCT
Drug	Simultaneous_dox_trs	D_and_T200_no3	Cell_line.Tx10	Plate.99	GLG1	0.6	0.159965295392155	pearson	1	Ttest_pvalue	Coefficient_of_eigenassay	SVD_pCMs_drugs	NoPrepr	SVD	3751	D_and_T200_no3-Tx10	N	Kept components	RCT
Drug	Simultaneous_dox_trs	D_and_T200_no3	Cell_line.Tx10	Plate.99	GLI1	0.6	0.718200235788424	pearson	1	Ttest_pvalue	Coefficient_of_eigenassay	SVD_pCMs_drugs	NoPrepr	SVD	70	D_and_T200_no3-Tx10	N	Kept components	RCT
Drug	Simultaneous_dox_trs	D_and_T200_no3	Cell_line.Tx10	Plate.99	GLI2	0.6	0.00237050590087159	pearson	1	Ttest_pvalue	Coefficient_of_eigenassay	SVD_pCMs_drugs	NoPrepr	SVD	14963	D_and_T200_no3-Tx10	N	Kept components	RCT
Drug	Simultaneous_dox_trs	D_and_T200_no3	Cell_line.Tx10	Plate.99	GLI3	0.6	-0.195836097606248	pearson	1	Ttest_pvalue	Coefficient_of_eigenassay	SVD_pCMs_drugs	NoPrepr	SVD	2639	D_and_T200_no3-Tx10	N	Kept components	RCT
Drug	Simultaneous_dox_trs	D_and_T200_no3	Cell_line.Tx10	Plate.99	GLI4	0.6	0.203247225452672	pearson	1	Ttest_pvalue	Coefficient_of_eigenassay	SVD_pCMs_drugs	NoPrepr	SVD	2446	D_and_T200_no3-Tx10	N	Kept components	RCT
Drug	Simultaneous_dox_trs	D_and_T200_no3	Cell_line.Tx10	Plate.99	GLIPR1	0.6	-0.188304542035766	pearson	1	Ttest_pvalue	Coefficient_of_eigenassay	SVD_pCMs_drugs	NoPrepr	SVD	2850	D_and_T200_no3-Tx10	N	Kept components	RCT
Drug	Simultaneous_dox_trs	D_and_T200_no3	Cell_line.Tx10	Plate.99	GLIPR1L1	0.6	0.0317269875365633	pearson	1	Ttest_pvalue	Coefficient_of_eigenassay	SVD_pCMs_drugs	NoPrepr	SVD	11901	D_and_T200_no3-Tx10	N	Kept components	RCT
Drug	Simultaneous_dox_trs	D_and_T200_no3	Cell_line.Tx10	Plate.99	GLIPR1L2	0.6	0.0259398112300017	pearson	1	Ttest_pvalue	Coefficient_of_eigenassay	SVD_pCMs_drugs	NoPrepr	SVD	12482	D_and_T200_no3-Tx10	N	Kept components	RCT
Drug	Simultaneous_dox_trs	D_and_T200_no3	Cell_line.Tx10	Plate.99	GLIPR2	0.6	-0.178421603592327	pearson	1	Ttest_pvalue	Coefficient_of_eigenassay	SVD_pCMs_drugs	NoPrepr	SVD	3167	D_and_T200_no3-Tx10	N	Kept components	RCT
Drug	Simultaneous_dox_trs	D_and_T200_no3	Cell_line.Tx10	Plate.99	GLIS1	0.6	-0.111602407128951	pearson	1	Ttest_pvalue	Coefficient_of_eigenassay	SVD_pCMs_drugs	NoPrepr	SVD	6007	D_and_T200_no3-Tx10	N	Kept components	RCT
Drug	Simultaneous_dox_trs	D_and_T200_no3	Cell_line.Tx10	Plate.99	GLIS2	0.6	0.0411627691323218	pearson	1	Ttest_pvalue	Coefficient_of_eigenassay	SVD_pCMs_drugs	NoPrepr	SVD	11041	D_and_T200_no3-Tx10	N	Kept components	RCT
Drug	Simultaneous_dox_trs	D_and_T200_no3	Cell_line.Tx10	Plate.99	GLIS3	0.6	0.31054715464132	pearson	1	Ttest_pvalue	Coefficient_of_eigenassay	SVD_pCMs_drugs	NoPrepr	SVD	865	D_and_T200_no3-Tx10	N	Kept components	RCT
Drug	Simultaneous_dox_trs	D_and_T200_no3	Cell_line.Tx10	Plate.99	GLMN	0.6	0.0917278981860433	pearson	1	Ttest_pvalue	Coefficient_of_eigenassay	SVD_pCMs_drugs	NoPrepr	SVD	7208	D_and_T200_no3-Tx10	N	Kept components	RCT
Drug	Simultaneous_dox_trs	D_and_T200_no3	Cell_line.Tx10	Plate.99	GLMP	0.6	-0.0814637500035558	pearson	1	Ttest_pvalue	Coefficient_of_eigenassay	SVD_pCMs_drugs	NoPrepr	SVD	7870	D_and_T200_no3-Tx10	N	Kept components	RCT
Drug	Simultaneous_dox_trs	D_and_T200_no3	Cell_line.Tx10	Plate.99	GLO1	0.6	-0.0560800532947944	pearson	1	Ttest_pvalue	Coefficient_of_eigenassay	SVD_pCMs_drugs	NoPrepr	SVD	9850	D_and_T200_no3-Tx10	N	Kept components	RCT
Drug	Simultaneous_dox_trs	D_and_T200_no3	Cell_line.Tx10	Plate.99	GLOD4	0.6	-0.00831958665368287	pearson	1	Ttest_pvalue	Coefficient_of_eigenassay	SVD_pCMs_drugs	NoPrepr	SVD	14232	D_and_T200_no3-Tx10	N	Kept components	RCT
Drug	Simultaneous_dox_trs	D_and_T200_no3	Cell_line.Tx10	Plate.99	GLP1R	0.6	0.171526001627639	pearson	1	Ttest_pvalue	Coefficient_of_eigenassay	SVD_pCMs_drugs	NoPrepr	SVD	3367	D_and_T200_no3-Tx10	N	Kept components	RCT
Drug	Simultaneous_dox_trs	D_and_T200_no3	Cell_line.Tx10	Plate.99	GLRA1	0.6	-0.0177501436638262	pearson	1	Ttest_pvalue	Coefficient_of_eigenassay	SVD_pCMs_drugs	NoPrepr	SVD	13277	D_and_T200_no3-Tx10	N	Kept components	RCT
Drug	Simultaneous_dox_trs	D_and_T200_no3	Cell_line.Tx10	Plate.99	GLRA2	0.6	0.00338865284169736	pearson	1	Ttest_pvalue	Coefficient_of_eigenassay	SVD_pCMs_drugs	NoPrepr	SVD	14838	D_and_T200_no3-Tx10	N	Kept components	RCT
Drug	Simultaneous_dox_trs	D_and_T200_no3	Cell_line.Tx10	Plate.99	GLRB	0.6	-0.108395895135817	pearson	1	Ttest_pvalue	Coefficient_of_eigenassay	SVD_pCMs_drugs	NoPrepr	SVD	6176	D_and_T200_no3-Tx10	N	Kept components	RCT
Drug	Simultaneous_dox_trs	D_and_T200_no3	Cell_line.Tx10	Plate.99	GLRX	0.6	-0.0618585631792081	pearson	1	Ttest_pvalue	Coefficient_of_eigenassay	SVD_pCMs_drugs	NoPrepr	SVD	9376	D_and_T200_no3-Tx10	N	Kept components	RCT
Drug	Simultaneous_dox_trs	D_and_T200_no3	Cell_line.Tx10	Plate.99	GLRX2	0.6	-0.0353537485407693	pearson	1	Ttest_pvalue	Coefficient_of_eigenassay	SVD_pCMs_drugs	NoPrepr	SVD	11562	D_and_T200_no3-Tx10	N	Kept components	RCT
Drug	Simultaneous_dox_trs	D_and_T200_no3	Cell_line.Tx10	Plate.99	GLRX3	0.6	0.0775085909323834	pearson	1	Ttest_pvalue	Coefficient_of_eigenassay	SVD_pCMs_drugs	NoPrepr	SVD	8161	D_and_T200_no3-Tx10	N	Kept components	RCT
Drug	Simultaneous_dox_trs	D_and_T200_no3	Cell_line.Tx10	Plate.99	GLRX5	0.6	0.130319600373056	pearson	1	Ttest_pvalue	Coefficient_of_eigenassay	SVD_pCMs_drugs	NoPrepr	SVD	5032	D_and_T200_no3-Tx10	N	Kept components	RCT
Drug	Simultaneous_dox_trs	D_and_T200_no3	Cell_line.Tx10	Plate.99	GLS	0.6	0.00414411470803178	pearson	1	Ttest_pvalue	Coefficient_of_eigenassay	SVD_pCMs_drugs	NoPrepr	SVD	14735	D_and_T200_no3-Tx10	N	Kept components	RCT
Drug	Simultaneous_dox_trs	D_and_T200_no3	Cell_line.Tx10	Plate.99	GLS2	0.6	-0.10547163189712	pearson	1	Ttest_pvalue	Coefficient_of_eigenassay	SVD_pCMs_drugs	NoPrepr	SVD	6360	D_and_T200_no3-Tx10	N	Kept components	RCT
Drug	Simultaneous_dox_trs	D_and_T200_no3	Cell_line.Tx10	Plate.99	GLT8D1	0.6	0.014556042009262	pearson	1	Ttest_pvalue	Coefficient_of_eigenassay	SVD_pCMs_drugs	NoPrepr	SVD	13581	D_and_T200_no3-Tx10	N	Kept components	RCT
Drug	Simultaneous_dox_trs	D_and_T200_no3	Cell_line.Tx10	Plate.99	GLT8D2	0.6	-0.223524762818393	pearson	1	Ttest_pvalue	Coefficient_of_eigenassay	SVD_pCMs_drugs	NoPrepr	SVD	1992	D_and_T200_no3-Tx10	N	Kept components	RCT
Drug	Simultaneous_dox_trs	D_and_T200_no3	Cell_line.Tx10	Plate.99	GLTP	0.6	-0.0815102818836537	pearson	1	Ttest_pvalue	Coefficient_of_eigenassay	SVD_pCMs_drugs	NoPrepr	SVD	7867	D_and_T200_no3-Tx10	N	Kept components	RCT
Drug	Simultaneous_dox_trs	D_and_T200_no3	Cell_line.Tx10	Plate.99	GLTPD2	0.6	0.0606883991068804	pearson	1	Ttest_pvalue	Coefficient_of_eigenassay	SVD_pCMs_drugs	NoPrepr	SVD	9466	D_and_T200_no3-Tx10	N	Kept components	RCT
Drug	Simultaneous_dox_trs	D_and_T200_no3	Cell_line.Tx10	Plate.99	GLUD1	0.6	-0.0607804723423582	pearson	1	Ttest_pvalue	Coefficient_of_eigenassay	SVD_pCMs_drugs	NoPrepr	SVD	9461	D_and_T200_no3-Tx10	N	Kept components	RCT
Drug	Simultaneous_dox_trs	D_and_T200_no3	Cell_line.Tx10	Plate.99	GLUD2	0.6	0.00340246606591924	pearson	1	Ttest_pvalue	Coefficient_of_eigenassay	SVD_pCMs_drugs	NoPrepr	SVD	14837	D_and_T200_no3-Tx10	N	Kept components	RCT
Drug	Simultaneous_dox_trs	D_and_T200_no3	Cell_line.Tx10	Plate.99	GLUL	0.6	0.0267111641388548	pearson	1	Ttest_pvalue	Coefficient_of_eigenassay	SVD_pCMs_drugs	NoPrepr	SVD	12397	D_and_T200_no3-Tx10	N	Kept components	RCT
Drug	Simultaneous_dox_trs	D_and_T200_no3	Cell_line.Tx10	Plate.99	GLYATL2	0.6	-0.0294685559881521	pearson	1	Ttest_pvalue	Coefficient_of_eigenassay	SVD_pCMs_drugs	NoPrepr	SVD	12135	D_and_T200_no3-Tx10	N	Kept components	RCT
Drug	Simultaneous_dox_trs	D_and_T200_no3	Cell_line.Tx10	Plate.99	GLYCTK	0.6	0.207915612151252	pearson	1	Ttest_pvalue	Coefficient_of_eigenassay	SVD_pCMs_drugs	NoPrepr	SVD	2332	D_and_T200_no3-Tx10	N	Kept components	RCT
Drug	Simultaneous_dox_trs	D_and_T200_no3	Cell_line.Tx10	Plate.99	GLYR1	0.6	0.126656280820988	pearson	1	Ttest_pvalue	Coefficient_of_eigenassay	SVD_pCMs_drugs	NoPrepr	SVD	5209	D_and_T200_no3-Tx10	N	Kept components	RCT
Drug	Simultaneous_dox_trs	D_and_T200_no3	Cell_line.Tx10	Plate.99	GM2A	0.6	-0.235019808224324	pearson	1	Ttest_pvalue	Coefficient_of_eigenassay	SVD_pCMs_drugs	NoPrepr	SVD	1788	D_and_T200_no3-Tx10	N	Kept components	RCT
Drug	Simultaneous_dox_trs	D_and_T200_no3	Cell_line.Tx10	Plate.99	GMCL1	0.6	-0.0375149317875053	pearson	1	Ttest_pvalue	Coefficient_of_eigenassay	SVD_pCMs_drugs	NoPrepr	SVD	11348	D_and_T200_no3-Tx10	N	Kept components	RCT
Drug	Simultaneous_dox_trs	D_and_T200_no3	Cell_line.Tx10	Plate.99	GMDS	0.6	0.0827236666213645	pearson	1	Ttest_pvalue	Coefficient_of_eigenassay	SVD_pCMs_drugs	NoPrepr	SVD	7773	D_and_T200_no3-Tx10	N	Kept components	RCT
Drug	Simultaneous_dox_trs	D_and_T200_no3	Cell_line.Tx10	Plate.99	GMEB1	0.6	0.0293672902868159	pearson	1	Ttest_pvalue	Coefficient_of_eigenassay	SVD_pCMs_drugs	NoPrepr	SVD	12149	D_and_T200_no3-Tx10	N	Kept components	RCT
Drug	Simultaneous_dox_trs	D_and_T200_no3	Cell_line.Tx10	Plate.99	GMEB2	0.6	-0.0278695723122185	pearson	1	Ttest_pvalue	Coefficient_of_eigenassay	SVD_pCMs_drugs	NoPrepr	SVD	12272	D_and_T200_no3-Tx10	N	Kept components	RCT
Drug	Simultaneous_dox_trs	D_and_T200_no3	Cell_line.Tx10	Plate.99	GMFB	0.6	-0.146308417287462	pearson	1	Ttest_pvalue	Coefficient_of_eigenassay	SVD_pCMs_drugs	NoPrepr	SVD	4295	D_and_T200_no3-Tx10	N	Kept components	RCT
Drug	Simultaneous_dox_trs	D_and_T200_no3	Cell_line.Tx10	Plate.99	GMFG	0.6	0.00181299889491414	pearson	1	Ttest_pvalue	Coefficient_of_eigenassay	SVD_pCMs_drugs	NoPrepr	SVD	15057	D_and_T200_no3-Tx10	N	Kept components	RCT
Drug	Simultaneous_dox_trs	D_and_T200_no3	Cell_line.Tx10	Plate.99	GMIP	0.6	0.195260146049169	pearson	1	Ttest_pvalue	Coefficient_of_eigenassay	SVD_pCMs_drugs	NoPrepr	SVD	2660	D_and_T200_no3-Tx10	N	Kept components	RCT
Drug	Simultaneous_dox_trs	D_and_T200_no3	Cell_line.Tx10	Plate.99	GMNC	0.6	-0.162908477930524	pearson	1	Ttest_pvalue	Coefficient_of_eigenassay	SVD_pCMs_drugs	NoPrepr	SVD	3666	D_and_T200_no3-Tx10	N	Kept components	RCT
Drug	Simultaneous_dox_trs	D_and_T200_no3	Cell_line.Tx10	Plate.99	GMNN	0.6	0.0485910259702321	pearson	1	Ttest_pvalue	Coefficient_of_eigenassay	SVD_pCMs_drugs	NoPrepr	SVD	10417	D_and_T200_no3-Tx10	N	Kept components	RCT
Drug	Simultaneous_dox_trs	D_and_T200_no3	Cell_line.Tx10	Plate.99	GMPPA	0.6	-0.176447742671398	pearson	1	Ttest_pvalue	Coefficient_of_eigenassay	SVD_pCMs_drugs	NoPrepr	SVD	3217	D_and_T200_no3-Tx10	N	Kept components	RCT
Drug	Simultaneous_dox_trs	D_and_T200_no3	Cell_line.Tx10	Plate.99	GMPPB	0.6	0.112554394593805	pearson	1	Ttest_pvalue	Coefficient_of_eigenassay	SVD_pCMs_drugs	NoPrepr	SVD	5944	D_and_T200_no3-Tx10	N	Kept components	RCT
Drug	Simultaneous_dox_trs	D_and_T200_no3	Cell_line.Tx10	Plate.99	GMPR	0.6	-0.0842024882856889	pearson	1	Ttest_pvalue	Coefficient_of_eigenassay	SVD_pCMs_drugs	NoPrepr	SVD	7693	D_and_T200_no3-Tx10	N	Kept components	RCT
Drug	Simultaneous_dox_trs	D_and_T200_no3	Cell_line.Tx10	Plate.99	GMPR2	0.6	-0.0934523622431916	pearson	1	Ttest_pvalue	Coefficient_of_eigenassay	SVD_pCMs_drugs	NoPrepr	SVD	7080	D_and_T200_no3-Tx10	N	Kept components	RCT
Drug	Simultaneous_dox_trs	D_and_T200_no3	Cell_line.Tx10	Plate.99	GMPS	0.6	-0.0992033095861269	pearson	1	Ttest_pvalue	Coefficient_of_eigenassay	SVD_pCMs_drugs	NoPrepr	SVD	6727	D_and_T200_no3-Tx10	N	Kept components	RCT
Drug	Simultaneous_dox_trs	D_and_T200_no3	Cell_line.Tx10	Plate.99	GNA11	0.6	0.104947966222819	pearson	1	Ttest_pvalue	Coefficient_of_eigenassay	SVD_pCMs_drugs	NoPrepr	SVD	6388	D_and_T200_no3-Tx10	N	Kept components	RCT
Drug	Simultaneous_dox_trs	D_and_T200_no3	Cell_line.Tx10	Plate.99	GNA12	0.6	-0.00521397951774178	pearson	1	Ttest_pvalue	Coefficient_of_eigenassay	SVD_pCMs_drugs	NoPrepr	SVD	14601	D_and_T200_no3-Tx10	N	Kept components	RCT
Drug	Simultaneous_dox_trs	D_and_T200_no3	Cell_line.Tx10	Plate.99	GNA13	0.6	-0.171676955037125	pearson	1	Ttest_pvalue	Coefficient_of_eigenassay	SVD_pCMs_drugs	NoPrepr	SVD	3365	D_and_T200_no3-Tx10	N	Kept components	RCT
Drug	Simultaneous_dox_trs	D_and_T200_no3	Cell_line.Tx10	Plate.99	GNA14	0.6	0.166684937282912	pearson	1	Ttest_pvalue	Coefficient_of_eigenassay	SVD_pCMs_drugs	NoPrepr	SVD	3524	D_and_T200_no3-Tx10	N	Kept components	RCT
Drug	Simultaneous_dox_trs	D_and_T200_no3	Cell_line.Tx10	Plate.99	GNAI1	0.6	-0.0789108300327673	pearson	1	Ttest_pvalue	Coefficient_of_eigenassay	SVD_pCMs_drugs	NoPrepr	SVD	8060	D_and_T200_no3-Tx10	N	Kept components	RCT
Drug	Simultaneous_dox_trs	D_and_T200_no3	Cell_line.Tx10	Plate.99	GNAI2	0.6	0.0707486891719179	pearson	1	Ttest_pvalue	Coefficient_of_eigenassay	SVD_pCMs_drugs	NoPrepr	SVD	8684	D_and_T200_no3-Tx10	N	Kept components	RCT
Drug	Simultaneous_dox_trs	D_and_T200_no3	Cell_line.Tx10	Plate.99	GNAI3	0.6	0.0427950916514561	pearson	1	Ttest_pvalue	Coefficient_of_eigenassay	SVD_pCMs_drugs	NoPrepr	SVD	10895	D_and_T200_no3-Tx10	N	Kept components	RCT
Drug	Simultaneous_dox_trs	D_and_T200_no3	Cell_line.Tx10	Plate.99	GNAL	0.6	0.278493625842537	pearson	1	Ttest_pvalue	Coefficient_of_eigenassay	SVD_pCMs_drugs	NoPrepr	SVD	1153	D_and_T200_no3-Tx10	N	Kept components	RCT
Drug	Simultaneous_dox_trs	D_and_T200_no3	Cell_line.Tx10	Plate.99	GNAO1	0.6	0.207624497091442	pearson	1	Ttest_pvalue	Coefficient_of_eigenassay	SVD_pCMs_drugs	NoPrepr	SVD	2341	D_and_T200_no3-Tx10	N	Kept components	RCT
Drug	Simultaneous_dox_trs	D_and_T200_no3	Cell_line.Tx10	Plate.99	GNAQ	0.6	0.0575405154926562	pearson	1	Ttest_pvalue	Coefficient_of_eigenassay	SVD_pCMs_drugs	NoPrepr	SVD	9729	D_and_T200_no3-Tx10	N	Kept components	RCT
Drug	Simultaneous_dox_trs	D_and_T200_no3	Cell_line.Tx10	Plate.99	GNAS	0.6	-0.0192787360347706	pearson	1	Ttest_pvalue	Coefficient_of_eigenassay	SVD_pCMs_drugs	NoPrepr	SVD	13121	D_and_T200_no3-Tx10	N	Kept components	RCT
Drug	Simultaneous_dox_trs	D_and_T200_no3	Cell_line.Tx10	Plate.99	GNAT2	0.6	-0.236845885955816	pearson	1	Ttest_pvalue	Coefficient_of_eigenassay	SVD_pCMs_drugs	NoPrepr	SVD	1754	D_and_T200_no3-Tx10	N	Kept components	RCT
Drug	Simultaneous_dox_trs	D_and_T200_no3	Cell_line.Tx10	Plate.99	GNAZ	0.6	0.248588020302132	pearson	1	Ttest_pvalue	Coefficient_of_eigenassay	SVD_pCMs_drugs	NoPrepr	SVD	1550	D_and_T200_no3-Tx10	N	Kept components	RCT
Drug	Simultaneous_dox_trs	D_and_T200_no3	Cell_line.Tx10	Plate.99	GNB1	0.6	-0.106690662179827	pearson	1	Ttest_pvalue	Coefficient_of_eigenassay	SVD_pCMs_drugs	NoPrepr	SVD	6281	D_and_T200_no3-Tx10	N	Kept components	RCT
Drug	Simultaneous_dox_trs	D_and_T200_no3	Cell_line.Tx10	Plate.99	GNB1L	0.6	-0.0556016724400102	pearson	1	Ttest_pvalue	Coefficient_of_eigenassay	SVD_pCMs_drugs	NoPrepr	SVD	9891	D_and_T200_no3-Tx10	N	Kept components	RCT
Drug	Simultaneous_dox_trs	D_and_T200_no3	Cell_line.Tx10	Plate.99	GNB2	0.6	-0.12639820612909	pearson	1	Ttest_pvalue	Coefficient_of_eigenassay	SVD_pCMs_drugs	NoPrepr	SVD	5222	D_and_T200_no3-Tx10	N	Kept components	RCT
Drug	Simultaneous_dox_trs	D_and_T200_no3	Cell_line.Tx10	Plate.99	GNB3	0.6	0.311053214151045	pearson	1	Ttest_pvalue	Coefficient_of_eigenassay	SVD_pCMs_drugs	NoPrepr	SVD	859	D_and_T200_no3-Tx10	N	Kept components	RCT
Drug	Simultaneous_dox_trs	D_and_T200_no3	Cell_line.Tx10	Plate.99	GNB4	0.6	0.0328358728540445	pearson	1	Ttest_pvalue	Coefficient_of_eigenassay	SVD_pCMs_drugs	NoPrepr	SVD	11798	D_and_T200_no3-Tx10	N	Kept components	RCT
Drug	Simultaneous_dox_trs	D_and_T200_no3	Cell_line.Tx10	Plate.99	GNB5	0.6	-0.0194415287476282	pearson	1	Ttest_pvalue	Coefficient_of_eigenassay	SVD_pCMs_drugs	NoPrepr	SVD	13103	D_and_T200_no3-Tx10	N	Kept components	RCT
Drug	Simultaneous_dox_trs	D_and_T200_no3	Cell_line.Tx10	Plate.99	GNE	0.6	-0.0260173776876794	pearson	1	Ttest_pvalue	Coefficient_of_eigenassay	SVD_pCMs_drugs	NoPrepr	SVD	12473	D_and_T200_no3-Tx10	N	Kept components	RCT
Drug	Simultaneous_dox_trs	D_and_T200_no3	Cell_line.Tx10	Plate.99	GNG11	0.6	-0.226926366449461	pearson	1	Ttest_pvalue	Coefficient_of_eigenassay	SVD_pCMs_drugs	NoPrepr	SVD	1929	D_and_T200_no3-Tx10	N	Kept components	RCT
Drug	Simultaneous_dox_trs	D_and_T200_no3	Cell_line.Tx10	Plate.99	GNG12	0.6	-0.139308207517932	pearson	1	Ttest_pvalue	Coefficient_of_eigenassay	SVD_pCMs_drugs	NoPrepr	SVD	4620	D_and_T200_no3-Tx10	N	Kept components	RCT
Drug	Simultaneous_dox_trs	D_and_T200_no3	Cell_line.Tx10	Plate.99	GNG13	0.6	-0.0454125665120452	pearson	1	Ttest_pvalue	Coefficient_of_eigenassay	SVD_pCMs_drugs	NoPrepr	SVD	10672	D_and_T200_no3-Tx10	N	Kept components	RCT
Drug	Simultaneous_dox_trs	D_and_T200_no3	Cell_line.Tx10	Plate.99	GNG2	0.6	-0.024286548610164	pearson	1	Ttest_pvalue	Coefficient_of_eigenassay	SVD_pCMs_drugs	NoPrepr	SVD	12633	D_and_T200_no3-Tx10	N	Kept components	RCT
Drug	Simultaneous_dox_trs	D_and_T200_no3	Cell_line.Tx10	Plate.99	GNG3	0.6	0.203797303888788	pearson	1	Ttest_pvalue	Coefficient_of_eigenassay	SVD_pCMs_drugs	NoPrepr	SVD	2435	D_and_T200_no3-Tx10	N	Kept components	RCT
Drug	Simultaneous_dox_trs	D_and_T200_no3	Cell_line.Tx10	Plate.99	GNG4	0.6	-0.00291041173803609	pearson	1	Ttest_pvalue	Coefficient_of_eigenassay	SVD_pCMs_drugs	NoPrepr	SVD	14895	D_and_T200_no3-Tx10	N	Kept components	RCT
Drug	Simultaneous_dox_trs	D_and_T200_no3	Cell_line.Tx10	Plate.99	GNG5	0.6	-0.265101846390565	pearson	1	Ttest_pvalue	Coefficient_of_eigenassay	SVD_pCMs_drugs	NoPrepr	SVD	1312	D_and_T200_no3-Tx10	N	Kept components	RCT
Drug	Simultaneous_dox_trs	D_and_T200_no3	Cell_line.Tx10	Plate.99	GNG7	0.6	-0.119291233811728	pearson	1	Ttest_pvalue	Coefficient_of_eigenassay	SVD_pCMs_drugs	NoPrepr	SVD	5598	D_and_T200_no3-Tx10	N	Kept components	RCT
Drug	Simultaneous_dox_trs	D_and_T200_no3	Cell_line.Tx10	Plate.99	GNG8	0.6	-0.291386401433046	pearson	1	Ttest_pvalue	Coefficient_of_eigenassay	SVD_pCMs_drugs	NoPrepr	SVD	1015	D_and_T200_no3-Tx10	N	Kept components	RCT
Drug	Simultaneous_dox_trs	D_and_T200_no3	Cell_line.Tx10	Plate.99	GNL2	0.6	0.170069802853885	pearson	1	Ttest_pvalue	Coefficient_of_eigenassay	SVD_pCMs_drugs	NoPrepr	SVD	3417	D_and_T200_no3-Tx10	N	Kept components	RCT
Drug	Simultaneous_dox_trs	D_and_T200_no3	Cell_line.Tx10	Plate.99	GNL3	0.6	0.0302247408950006	pearson	1	Ttest_pvalue	Coefficient_of_eigenassay	SVD_pCMs_drugs	NoPrepr	SVD	12059	D_and_T200_no3-Tx10	N	Kept components	RCT
Drug	Simultaneous_dox_trs	D_and_T200_no3	Cell_line.Tx10	Plate.99	GNL3L	0.6	-0.378741938860187	pearson	1	Ttest_pvalue	Coefficient_of_eigenassay	SVD_pCMs_drugs	NoPrepr	SVD	484	D_and_T200_no3-Tx10	N	Kept components	RCT
Drug	Simultaneous_dox_trs	D_and_T200_no3	Cell_line.Tx10	Plate.99	GNPAT	0.6	-0.132935254377417	pearson	1	Ttest_pvalue	Coefficient_of_eigenassay	SVD_pCMs_drugs	NoPrepr	SVD	4914	D_and_T200_no3-Tx10	N	Kept components	RCT
Drug	Simultaneous_dox_trs	D_and_T200_no3	Cell_line.Tx10	Plate.99	GNPDA1	0.6	-0.0278038012833359	pearson	1	Ttest_pvalue	Coefficient_of_eigenassay	SVD_pCMs_drugs	NoPrepr	SVD	12279	D_and_T200_no3-Tx10	N	Kept components	RCT
Drug	Simultaneous_dox_trs	D_and_T200_no3	Cell_line.Tx10	Plate.99	GNPDA2	0.6	-0.0673501223230267	pearson	1	Ttest_pvalue	Coefficient_of_eigenassay	SVD_pCMs_drugs	NoPrepr	SVD	8932	D_and_T200_no3-Tx10	N	Kept components	RCT
Drug	Simultaneous_dox_trs	D_and_T200_no3	Cell_line.Tx10	Plate.99	GNPNAT1	0.6	-0.0883782663734202	pearson	1	Ttest_pvalue	Coefficient_of_eigenassay	SVD_pCMs_drugs	NoPrepr	SVD	7411	D_and_T200_no3-Tx10	N	Kept components	RCT
Drug	Simultaneous_dox_trs	D_and_T200_no3	Cell_line.Tx10	Plate.99	GNPTAB	0.6	0.033031160004311	pearson	1	Ttest_pvalue	Coefficient_of_eigenassay	SVD_pCMs_drugs	NoPrepr	SVD	11783	D_and_T200_no3-Tx10	N	Kept components	RCT
Drug	Simultaneous_dox_trs	D_and_T200_no3	Cell_line.Tx10	Plate.99	GNPTG	0.6	0.0849697968905787	pearson	1	Ttest_pvalue	Coefficient_of_eigenassay	SVD_pCMs_drugs	NoPrepr	SVD	7628	D_and_T200_no3-Tx10	N	Kept components	RCT
Drug	Simultaneous_dox_trs	D_and_T200_no3	Cell_line.Tx10	Plate.99	GNRH1	0.6	-0.0734256237941478	pearson	1	Ttest_pvalue	Coefficient_of_eigenassay	SVD_pCMs_drugs	NoPrepr	SVD	8493	D_and_T200_no3-Tx10	N	Kept components	RCT
Drug	Simultaneous_dox_trs	D_and_T200_no3	Cell_line.Tx10	Plate.99	GNRH2	0.6	-0.0728005139843712	pearson	1	Ttest_pvalue	Coefficient_of_eigenassay	SVD_pCMs_drugs	NoPrepr	SVD	8545	D_and_T200_no3-Tx10	N	Kept components	RCT
Drug	Simultaneous_dox_trs	D_and_T200_no3	Cell_line.Tx10	Plate.99	GNRHR	0.6	0.0307106839024365	pearson	1	Ttest_pvalue	Coefficient_of_eigenassay	SVD_pCMs_drugs	NoPrepr	SVD	12011	D_and_T200_no3-Tx10	N	Kept components	RCT
Drug	Simultaneous_dox_trs	D_and_T200_no3	Cell_line.Tx10	Plate.99	GNS	0.6	-0.103340021855224	pearson	1	Ttest_pvalue	Coefficient_of_eigenassay	SVD_pCMs_drugs	NoPrepr	SVD	6483	D_and_T200_no3-Tx10	N	Kept components	RCT
Drug	Simultaneous_dox_trs	D_and_T200_no3	Cell_line.Tx10	Plate.99	GOLGA1	0.6	0.126421250930751	pearson	1	Ttest_pvalue	Coefficient_of_eigenassay	SVD_pCMs_drugs	NoPrepr	SVD	5221	D_and_T200_no3-Tx10	N	Kept components	RCT
Drug	Simultaneous_dox_trs	D_and_T200_no3	Cell_line.Tx10	Plate.99	GOLGA2	0.6	0.179941190637094	pearson	1	Ttest_pvalue	Coefficient_of_eigenassay	SVD_pCMs_drugs	NoPrepr	SVD	3116	D_and_T200_no3-Tx10	N	Kept components	RCT
Drug	Simultaneous_dox_trs	D_and_T200_no3	Cell_line.Tx10	Plate.99	GOLGA3	0.6	0.156312832749189	pearson	1	Ttest_pvalue	Coefficient_of_eigenassay	SVD_pCMs_drugs	NoPrepr	SVD	3890	D_and_T200_no3-Tx10	N	Kept components	RCT
Drug	Simultaneous_dox_trs	D_and_T200_no3	Cell_line.Tx10	Plate.99	GOLGA4	0.6	-0.197885058458685	pearson	1	Ttest_pvalue	Coefficient_of_eigenassay	SVD_pCMs_drugs	NoPrepr	SVD	2585	D_and_T200_no3-Tx10	N	Kept components	RCT
Drug	Simultaneous_dox_trs	D_and_T200_no3	Cell_line.Tx10	Plate.99	GOLGA5	0.6	0.104863409244357	pearson	1	Ttest_pvalue	Coefficient_of_eigenassay	SVD_pCMs_drugs	NoPrepr	SVD	6394	D_and_T200_no3-Tx10	N	Kept components	RCT
Drug	Simultaneous_dox_trs	D_and_T200_no3	Cell_line.Tx10	Plate.99	GOLGA6L10	0.6	-0.00518434301964035	pearson	1	Ttest_pvalue	Coefficient_of_eigenassay	SVD_pCMs_drugs	NoPrepr	SVD	14606	D_and_T200_no3-Tx10	N	Kept components	RCT
Drug	Simultaneous_dox_trs	D_and_T200_no3	Cell_line.Tx10	Plate.99	GOLGA6L3	0.6	-0.173541787352872	pearson	1	Ttest_pvalue	Coefficient_of_eigenassay	SVD_pCMs_drugs	NoPrepr	SVD	3309	D_and_T200_no3-Tx10	N	Kept components	RCT
Drug	Simultaneous_dox_trs	D_and_T200_no3	Cell_line.Tx10	Plate.99	GOLGA6L4	0.6	-0.717216206522992	pearson	1	Ttest_pvalue	Coefficient_of_eigenassay	SVD_pCMs_drugs	NoPrepr	SVD	72	D_and_T200_no3-Tx10	N	Kept components	RCT
Drug	Simultaneous_dox_trs	D_and_T200_no3	Cell_line.Tx10	Plate.99	GOLGA6L9	0.6	0.287979476079588	pearson	1	Ttest_pvalue	Coefficient_of_eigenassay	SVD_pCMs_drugs	NoPrepr	SVD	1043	D_and_T200_no3-Tx10	N	Kept components	RCT
Drug	Simultaneous_dox_trs	D_and_T200_no3	Cell_line.Tx10	Plate.99	GOLGA7	0.6	-0.0126168448418295	pearson	1	Ttest_pvalue	Coefficient_of_eigenassay	SVD_pCMs_drugs	NoPrepr	SVD	13775	D_and_T200_no3-Tx10	N	Kept components	RCT
Drug	Simultaneous_dox_trs	D_and_T200_no3	Cell_line.Tx10	Plate.99	GOLGA7B	0.6	0.0634400543005004	pearson	1	Ttest_pvalue	Coefficient_of_eigenassay	SVD_pCMs_drugs	NoPrepr	SVD	9246	D_and_T200_no3-Tx10	N	Kept components	RCT
Drug	Simultaneous_dox_trs	D_and_T200_no3	Cell_line.Tx10	Plate.99	GOLGA8A	0.6	0.275005492500143	pearson	1	Ttest_pvalue	Coefficient_of_eigenassay	SVD_pCMs_drugs	NoPrepr	SVD	1189	D_and_T200_no3-Tx10	N	Kept components	RCT
Drug	Simultaneous_dox_trs	D_and_T200_no3	Cell_line.Tx10	Plate.99	GOLGA8B	0.6	-0.0429788860229297	pearson	1	Ttest_pvalue	Coefficient_of_eigenassay	SVD_pCMs_drugs	NoPrepr	SVD	10883	D_and_T200_no3-Tx10	N	Kept components	RCT
Drug	Simultaneous_dox_trs	D_and_T200_no3	Cell_line.Tx10	Plate.99	GOLGA8H	0.6	0.000295271058923586	pearson	1	Ttest_pvalue	Coefficient_of_eigenassay	SVD_pCMs_drugs	NoPrepr	SVD	15276	D_and_T200_no3-Tx10	N	Kept components	RCT
Drug	Simultaneous_dox_trs	D_and_T200_no3	Cell_line.Tx10	Plate.99	GOLGA8N	0.6	0.0023353718891427	pearson	1	Ttest_pvalue	Coefficient_of_eigenassay	SVD_pCMs_drugs	NoPrepr	SVD	14973	D_and_T200_no3-Tx10	N	Kept components	RCT
Drug	Simultaneous_dox_trs	D_and_T200_no3	Cell_line.Tx10	Plate.99	GOLGA8O	0.6	0.00216451103347788	pearson	1	Ttest_pvalue	Coefficient_of_eigenassay	SVD_pCMs_drugs	NoPrepr	SVD	14995	D_and_T200_no3-Tx10	N	Kept components	RCT
Drug	Simultaneous_dox_trs	D_and_T200_no3	Cell_line.Tx10	Plate.99	GOLGB1	0.6	-0.093443052629727	pearson	1	Ttest_pvalue	Coefficient_of_eigenassay	SVD_pCMs_drugs	NoPrepr	SVD	7084	D_and_T200_no3-Tx10	N	Kept components	RCT
Drug	Simultaneous_dox_trs	D_and_T200_no3	Cell_line.Tx10	Plate.99	GOLIM4	0.6	0.0189134230861574	pearson	1	Ttest_pvalue	Coefficient_of_eigenassay	SVD_pCMs_drugs	NoPrepr	SVD	13163	D_and_T200_no3-Tx10	N	Kept components	RCT
Drug	Simultaneous_dox_trs	D_and_T200_no3	Cell_line.Tx10	Plate.99	GOLM1	0.6	0.201360781340424	pearson	1	Ttest_pvalue	Coefficient_of_eigenassay	SVD_pCMs_drugs	NoPrepr	SVD	2490	D_and_T200_no3-Tx10	N	Kept components	RCT
Drug	Simultaneous_dox_trs	D_and_T200_no3	Cell_line.Tx10	Plate.99	GOLPH3	0.6	-0.011538693397699	pearson	1	Ttest_pvalue	Coefficient_of_eigenassay	SVD_pCMs_drugs	NoPrepr	SVD	13895	D_and_T200_no3-Tx10	N	Kept components	RCT
Drug	Simultaneous_dox_trs	D_and_T200_no3	Cell_line.Tx10	Plate.99	GOLPH3L	0.6	-0.125723573561495	pearson	1	Ttest_pvalue	Coefficient_of_eigenassay	SVD_pCMs_drugs	NoPrepr	SVD	5262	D_and_T200_no3-Tx10	N	Kept components	RCT
Drug	Simultaneous_dox_trs	D_and_T200_no3	Cell_line.Tx10	Plate.99	GOLT1A	0.6	-0.0804134820423269	pearson	1	Ttest_pvalue	Coefficient_of_eigenassay	SVD_pCMs_drugs	NoPrepr	SVD	7961	D_and_T200_no3-Tx10	N	Kept components	RCT
Drug	Simultaneous_dox_trs	D_and_T200_no3	Cell_line.Tx10	Plate.99	GOLT1B	0.6	-0.250417152349999	pearson	1	Ttest_pvalue	Coefficient_of_eigenassay	SVD_pCMs_drugs	NoPrepr	SVD	1523	D_and_T200_no3-Tx10	N	Kept components	RCT
Drug	Simultaneous_dox_trs	D_and_T200_no3	Cell_line.Tx10	Plate.99	GON4L	0.6	-0.0923936801967147	pearson	1	Ttest_pvalue	Coefficient_of_eigenassay	SVD_pCMs_drugs	NoPrepr	SVD	7162	D_and_T200_no3-Tx10	N	Kept components	RCT
Drug	Simultaneous_dox_trs	D_and_T200_no3	Cell_line.Tx10	Plate.99	GOPC	0.6	-0.0511860709935147	pearson	1	Ttest_pvalue	Coefficient_of_eigenassay	SVD_pCMs_drugs	NoPrepr	SVD	10214	D_and_T200_no3-Tx10	N	Kept components	RCT
Drug	Simultaneous_dox_trs	D_and_T200_no3	Cell_line.Tx10	Plate.99	GORAB	0.6	-0.0755960835221512	pearson	1	Ttest_pvalue	Coefficient_of_eigenassay	SVD_pCMs_drugs	NoPrepr	SVD	8312	D_and_T200_no3-Tx10	N	Kept components	RCT
Drug	Simultaneous_dox_trs	D_and_T200_no3	Cell_line.Tx10	Plate.99	GORASP1	0.6	-0.011200165198566	pearson	1	Ttest_pvalue	Coefficient_of_eigenassay	SVD_pCMs_drugs	NoPrepr	SVD	13918	D_and_T200_no3-Tx10	N	Kept components	RCT
Drug	Simultaneous_dox_trs	D_and_T200_no3	Cell_line.Tx10	Plate.99	GORASP2	0.6	0.0286776915459144	pearson	1	Ttest_pvalue	Coefficient_of_eigenassay	SVD_pCMs_drugs	NoPrepr	SVD	12210	D_and_T200_no3-Tx10	N	Kept components	RCT
Drug	Simultaneous_dox_trs	D_and_T200_no3	Cell_line.Tx10	Plate.99	GOSR1	0.6	-0.0487516602621527	pearson	1	Ttest_pvalue	Coefficient_of_eigenassay	SVD_pCMs_drugs	NoPrepr	SVD	10403	D_and_T200_no3-Tx10	N	Kept components	RCT
Drug	Simultaneous_dox_trs	D_and_T200_no3	Cell_line.Tx10	Plate.99	GOSR2	0.6	0.0293883391953939	pearson	1	Ttest_pvalue	Coefficient_of_eigenassay	SVD_pCMs_drugs	NoPrepr	SVD	12144	D_and_T200_no3-Tx10	N	Kept components	RCT
Drug	Simultaneous_dox_trs	D_and_T200_no3	Cell_line.Tx10	Plate.99	GOT1	0.6	-0.0799577118240733	pearson	1	Ttest_pvalue	Coefficient_of_eigenassay	SVD_pCMs_drugs	NoPrepr	SVD	7995	D_and_T200_no3-Tx10	N	Kept components	RCT
Drug	Simultaneous_dox_trs	D_and_T200_no3	Cell_line.Tx10	Plate.99	GOT1L1	0.6	0.0220690321634749	pearson	1	Ttest_pvalue	Coefficient_of_eigenassay	SVD_pCMs_drugs	NoPrepr	SVD	12886	D_and_T200_no3-Tx10	N	Kept components	RCT
Drug	Simultaneous_dox_trs	D_and_T200_no3	Cell_line.Tx10	Plate.99	GOT2	0.6	0.0850033369682303	pearson	1	Ttest_pvalue	Coefficient_of_eigenassay	SVD_pCMs_drugs	NoPrepr	SVD	7627	D_and_T200_no3-Tx10	N	Kept components	RCT
Drug	Simultaneous_dox_trs	D_and_T200_no3	Cell_line.Tx10	Plate.99	GP1BA	0.6	-0.0768317885953494	pearson	1	Ttest_pvalue	Coefficient_of_eigenassay	SVD_pCMs_drugs	NoPrepr	SVD	8213	D_and_T200_no3-Tx10	N	Kept components	RCT
Drug	Simultaneous_dox_trs	D_and_T200_no3	Cell_line.Tx10	Plate.99	GP5	0.6	-0.0381839393795315	pearson	1	Ttest_pvalue	Coefficient_of_eigenassay	SVD_pCMs_drugs	NoPrepr	SVD	11291	D_and_T200_no3-Tx10	N	Kept components	RCT
Drug	Simultaneous_dox_trs	D_and_T200_no3	Cell_line.Tx10	Plate.99	GPAA1	0.6	0.00473470034120354	pearson	1	Ttest_pvalue	Coefficient_of_eigenassay	SVD_pCMs_drugs	NoPrepr	SVD	14653	D_and_T200_no3-Tx10	N	Kept components	RCT
Drug	Simultaneous_dox_trs	D_and_T200_no3	Cell_line.Tx10	Plate.99	GPALPP1	0.6	-0.0134274171174162	pearson	1	Ttest_pvalue	Coefficient_of_eigenassay	SVD_pCMs_drugs	NoPrepr	SVD	13699	D_and_T200_no3-Tx10	N	Kept components	RCT
Drug	Simultaneous_dox_trs	D_and_T200_no3	Cell_line.Tx10	Plate.99	GPAM	0.6	-0.0344171480210951	pearson	1	Ttest_pvalue	Coefficient_of_eigenassay	SVD_pCMs_drugs	NoPrepr	SVD	11657	D_and_T200_no3-Tx10	N	Kept components	RCT
Drug	Simultaneous_dox_trs	D_and_T200_no3	Cell_line.Tx10	Plate.99	GPAT2	0.6	-0.0110962639091534	pearson	1	Ttest_pvalue	Coefficient_of_eigenassay	SVD_pCMs_drugs	NoPrepr	SVD	13930	D_and_T200_no3-Tx10	N	Kept components	RCT
Drug	Simultaneous_dox_trs	D_and_T200_no3	Cell_line.Tx10	Plate.99	GPAT3	0.6	-0.147422220394114	pearson	1	Ttest_pvalue	Coefficient_of_eigenassay	SVD_pCMs_drugs	NoPrepr	SVD	4243	D_and_T200_no3-Tx10	N	Kept components	RCT
Drug	Simultaneous_dox_trs	D_and_T200_no3	Cell_line.Tx10	Plate.99	GPAT4	0.6	-0.0264872211079308	pearson	1	Ttest_pvalue	Coefficient_of_eigenassay	SVD_pCMs_drugs	NoPrepr	SVD	12417	D_and_T200_no3-Tx10	N	Kept components	RCT
Drug	Simultaneous_dox_trs	D_and_T200_no3	Cell_line.Tx10	Plate.99	GPATCH1	0.6	-0.0720796699739755	pearson	1	Ttest_pvalue	Coefficient_of_eigenassay	SVD_pCMs_drugs	NoPrepr	SVD	8593	D_and_T200_no3-Tx10	N	Kept components	RCT
Drug	Simultaneous_dox_trs	D_and_T200_no3	Cell_line.Tx10	Plate.99	GPATCH11	0.6	0.104099572436487	pearson	1	Ttest_pvalue	Coefficient_of_eigenassay	SVD_pCMs_drugs	NoPrepr	SVD	6437	D_and_T200_no3-Tx10	N	Kept components	RCT
Drug	Simultaneous_dox_trs	D_and_T200_no3	Cell_line.Tx10	Plate.99	GPATCH2	0.6	0.153511274256856	pearson	1	Ttest_pvalue	Coefficient_of_eigenassay	SVD_pCMs_drugs	NoPrepr	SVD	4011	D_and_T200_no3-Tx10	N	Kept components	RCT
Drug	Simultaneous_dox_trs	D_and_T200_no3	Cell_line.Tx10	Plate.99	GPATCH2L	0.6	-0.00640516200041726	pearson	1	Ttest_pvalue	Coefficient_of_eigenassay	SVD_pCMs_drugs	NoPrepr	SVD	14463	D_and_T200_no3-Tx10	N	Kept components	RCT
Drug	Simultaneous_dox_trs	D_and_T200_no3	Cell_line.Tx10	Plate.99	GPATCH3	0.6	-0.0571416624736475	pearson	1	Ttest_pvalue	Coefficient_of_eigenassay	SVD_pCMs_drugs	NoPrepr	SVD	9761	D_and_T200_no3-Tx10	N	Kept components	RCT
Drug	Simultaneous_dox_trs	D_and_T200_no3	Cell_line.Tx10	Plate.99	GPATCH4	0.6	-0.137465658633211	pearson	1	Ttest_pvalue	Coefficient_of_eigenassay	SVD_pCMs_drugs	NoPrepr	SVD	4688	D_and_T200_no3-Tx10	N	Kept components	RCT
Drug	Simultaneous_dox_trs	D_and_T200_no3	Cell_line.Tx10	Plate.99	GPATCH8	0.6	0.0186937878702031	pearson	1	Ttest_pvalue	Coefficient_of_eigenassay	SVD_pCMs_drugs	NoPrepr	SVD	13188	D_and_T200_no3-Tx10	N	Kept components	RCT
Drug	Simultaneous_dox_trs	D_and_T200_no3	Cell_line.Tx10	Plate.99	GPBAR1	0.6	-0.376145385745091	pearson	1	Ttest_pvalue	Coefficient_of_eigenassay	SVD_pCMs_drugs	NoPrepr	SVD	489	D_and_T200_no3-Tx10	N	Kept components	RCT
Drug	Simultaneous_dox_trs	D_and_T200_no3	Cell_line.Tx10	Plate.99	GPBP1	0.6	-0.0471233481968567	pearson	1	Ttest_pvalue	Coefficient_of_eigenassay	SVD_pCMs_drugs	NoPrepr	SVD	10532	D_and_T200_no3-Tx10	N	Kept components	RCT
Drug	Simultaneous_dox_trs	D_and_T200_no3	Cell_line.Tx10	Plate.99	GPBP1L1	0.6	0.1736873895055	pearson	1	Ttest_pvalue	Coefficient_of_eigenassay	SVD_pCMs_drugs	NoPrepr	SVD	3302	D_and_T200_no3-Tx10	N	Kept components	RCT
Drug	Simultaneous_dox_trs	D_and_T200_no3	Cell_line.Tx10	Plate.99	GPC1	0.6	0.0219783592479508	pearson	1	Ttest_pvalue	Coefficient_of_eigenassay	SVD_pCMs_drugs	NoPrepr	SVD	12894	D_and_T200_no3-Tx10	N	Kept components	RCT
Drug	Simultaneous_dox_trs	D_and_T200_no3	Cell_line.Tx10	Plate.99	GPC2	0.6	0.205241700402976	pearson	1	Ttest_pvalue	Coefficient_of_eigenassay	SVD_pCMs_drugs	NoPrepr	SVD	2402	D_and_T200_no3-Tx10	N	Kept components	RCT
Drug	Simultaneous_dox_trs	D_and_T200_no3	Cell_line.Tx10	Plate.99	GPC3	0.6	-0.339647057056137	pearson	1	Ttest_pvalue	Coefficient_of_eigenassay	SVD_pCMs_drugs	NoPrepr	SVD	668	D_and_T200_no3-Tx10	N	Kept components	RCT
Drug	Simultaneous_dox_trs	D_and_T200_no3	Cell_line.Tx10	Plate.99	GPC4	0.6	-0.247828101027538	pearson	1	Ttest_pvalue	Coefficient_of_eigenassay	SVD_pCMs_drugs	NoPrepr	SVD	1567	D_and_T200_no3-Tx10	N	Kept components	RCT
Drug	Simultaneous_dox_trs	D_and_T200_no3	Cell_line.Tx10	Plate.99	GPC5	0.6	0.0419679653419217	pearson	1	Ttest_pvalue	Coefficient_of_eigenassay	SVD_pCMs_drugs	NoPrepr	SVD	10975	D_and_T200_no3-Tx10	N	Kept components	RCT
Drug	Simultaneous_dox_trs	D_and_T200_no3	Cell_line.Tx10	Plate.99	GPC6	0.6	-0.132278112441132	pearson	1	Ttest_pvalue	Coefficient_of_eigenassay	SVD_pCMs_drugs	NoPrepr	SVD	4937	D_and_T200_no3-Tx10	N	Kept components	RCT
Drug	Simultaneous_dox_trs	D_and_T200_no3	Cell_line.Tx10	Plate.99	GPCPD1	0.6	0.14885753775239	pearson	1	Ttest_pvalue	Coefficient_of_eigenassay	SVD_pCMs_drugs	NoPrepr	SVD	4186	D_and_T200_no3-Tx10	N	Kept components	RCT
Drug	Simultaneous_dox_trs	D_and_T200_no3	Cell_line.Tx10	Plate.99	GPD1	0.6	-0.0575480073305958	pearson	1	Ttest_pvalue	Coefficient_of_eigenassay	SVD_pCMs_drugs	NoPrepr	SVD	9728	D_and_T200_no3-Tx10	N	Kept components	RCT
Drug	Simultaneous_dox_trs	D_and_T200_no3	Cell_line.Tx10	Plate.99	GPD1L	0.6	-0.064836284246772	pearson	1	Ttest_pvalue	Coefficient_of_eigenassay	SVD_pCMs_drugs	NoPrepr	SVD	9112	D_and_T200_no3-Tx10	N	Kept components	RCT
Drug	Simultaneous_dox_trs	D_and_T200_no3	Cell_line.Tx10	Plate.99	GPD2	0.6	-0.106179740500987	pearson	1	Ttest_pvalue	Coefficient_of_eigenassay	SVD_pCMs_drugs	NoPrepr	SVD	6314	D_and_T200_no3-Tx10	N	Kept components	RCT
Drug	Simultaneous_dox_trs	D_and_T200_no3	Cell_line.Tx10	Plate.99	GPER1	0.6	0.0785727204925501	pearson	1	Ttest_pvalue	Coefficient_of_eigenassay	SVD_pCMs_drugs	NoPrepr	SVD	8086	D_and_T200_no3-Tx10	N	Kept components	RCT
Drug	Simultaneous_dox_trs	D_and_T200_no3	Cell_line.Tx10	Plate.99	GPHN	0.6	0.189503438410223	pearson	1	Ttest_pvalue	Coefficient_of_eigenassay	SVD_pCMs_drugs	NoPrepr	SVD	2816	D_and_T200_no3-Tx10	N	Kept components	RCT
Drug	Simultaneous_dox_trs	D_and_T200_no3	Cell_line.Tx10	Plate.99	GPI	0.6	-0.177098141155492	pearson	1	Ttest_pvalue	Coefficient_of_eigenassay	SVD_pCMs_drugs	NoPrepr	SVD	3197	D_and_T200_no3-Tx10	N	Kept components	RCT
Drug	Simultaneous_dox_trs	D_and_T200_no3	Cell_line.Tx10	Plate.99	GPKOW	0.6	0.110612978830115	pearson	1	Ttest_pvalue	Coefficient_of_eigenassay	SVD_pCMs_drugs	NoPrepr	SVD	6056	D_and_T200_no3-Tx10	N	Kept components	RCT
Drug	Simultaneous_dox_trs	D_and_T200_no3	Cell_line.Tx10	Plate.99	GPLD1	0.6	0.206252809480521	pearson	1	Ttest_pvalue	Coefficient_of_eigenassay	SVD_pCMs_drugs	NoPrepr	SVD	2379	D_and_T200_no3-Tx10	N	Kept components	RCT
Drug	Simultaneous_dox_trs	D_and_T200_no3	Cell_line.Tx10	Plate.99	GPM6A	0.6	0.451905436843316	pearson	1	Ttest_pvalue	Coefficient_of_eigenassay	SVD_pCMs_drugs	NoPrepr	SVD	295	D_and_T200_no3-Tx10	N	Kept components	RCT
Drug	Simultaneous_dox_trs	D_and_T200_no3	Cell_line.Tx10	Plate.99	GPM6B	0.6	0.5297435911183	pearson	1	Ttest_pvalue	Coefficient_of_eigenassay	SVD_pCMs_drugs	NoPrepr	SVD	176	D_and_T200_no3-Tx10	N	Kept components	RCT
Drug	Simultaneous_dox_trs	D_and_T200_no3	Cell_line.Tx10	Plate.99	GPN1	0.6	-0.135883099248624	pearson	1	Ttest_pvalue	Coefficient_of_eigenassay	SVD_pCMs_drugs	NoPrepr	SVD	4769	D_and_T200_no3-Tx10	N	Kept components	RCT
Drug	Simultaneous_dox_trs	D_and_T200_no3	Cell_line.Tx10	Plate.99	GPN2	0.6	-0.0772777782864528	pearson	1	Ttest_pvalue	Coefficient_of_eigenassay	SVD_pCMs_drugs	NoPrepr	SVD	8179	D_and_T200_no3-Tx10	N	Kept components	RCT
Drug	Simultaneous_dox_trs	D_and_T200_no3	Cell_line.Tx10	Plate.99	GPN3	0.6	-0.0879320500010872	pearson	1	Ttest_pvalue	Coefficient_of_eigenassay	SVD_pCMs_drugs	NoPrepr	SVD	7441	D_and_T200_no3-Tx10	N	Kept components	RCT
Drug	Simultaneous_dox_trs	D_and_T200_no3	Cell_line.Tx10	Plate.99	GPNMB	0.6	-0.0920479222457084	pearson	1	Ttest_pvalue	Coefficient_of_eigenassay	SVD_pCMs_drugs	NoPrepr	SVD	7187	D_and_T200_no3-Tx10	N	Kept components	RCT
Drug	Simultaneous_dox_trs	D_and_T200_no3	Cell_line.Tx10	Plate.99	GPR1	0.6	-0.188950263917618	pearson	1	Ttest_pvalue	Coefficient_of_eigenassay	SVD_pCMs_drugs	NoPrepr	SVD	2828	D_and_T200_no3-Tx10	N	Kept components	RCT
Drug	Simultaneous_dox_trs	D_and_T200_no3	Cell_line.Tx10	Plate.99	GPR107	0.6	0.170637315417152	pearson	1	Ttest_pvalue	Coefficient_of_eigenassay	SVD_pCMs_drugs	NoPrepr	SVD	3398	D_and_T200_no3-Tx10	N	Kept components	RCT
Drug	Simultaneous_dox_trs	D_and_T200_no3	Cell_line.Tx10	Plate.99	GPR108	0.6	0.011596886661455	pearson	1	Ttest_pvalue	Coefficient_of_eigenassay	SVD_pCMs_drugs	NoPrepr	SVD	13890	D_and_T200_no3-Tx10	N	Kept components	RCT
Drug	Simultaneous_dox_trs	D_and_T200_no3	Cell_line.Tx10	Plate.99	GPR12	0.6	0.000779699325454757	pearson	1	Ttest_pvalue	Coefficient_of_eigenassay	SVD_pCMs_drugs	NoPrepr	SVD	15207	D_and_T200_no3-Tx10	N	Kept components	RCT
Drug	Simultaneous_dox_trs	D_and_T200_no3	Cell_line.Tx10	Plate.99	GPR132	0.6	-0.0280255385761349	pearson	1	Ttest_pvalue	Coefficient_of_eigenassay	SVD_pCMs_drugs	NoPrepr	SVD	12257	D_and_T200_no3-Tx10	N	Kept components	RCT
Drug	Simultaneous_dox_trs	D_and_T200_no3	Cell_line.Tx10	Plate.99	GPR135	0.6	0.0277090380497542	pearson	1	Ttest_pvalue	Coefficient_of_eigenassay	SVD_pCMs_drugs	NoPrepr	SVD	12288	D_and_T200_no3-Tx10	N	Kept components	RCT
Drug	Simultaneous_dox_trs	D_and_T200_no3	Cell_line.Tx10	Plate.99	GPR137	0.6	0.088778630381815	pearson	1	Ttest_pvalue	Coefficient_of_eigenassay	SVD_pCMs_drugs	NoPrepr	SVD	7388	D_and_T200_no3-Tx10	N	Kept components	RCT
Drug	Simultaneous_dox_trs	D_and_T200_no3	Cell_line.Tx10	Plate.99	GPR137B	0.6	-0.0726979567589276	pearson	1	Ttest_pvalue	Coefficient_of_eigenassay	SVD_pCMs_drugs	NoPrepr	SVD	8553	D_and_T200_no3-Tx10	N	Kept components	RCT
Drug	Simultaneous_dox_trs	D_and_T200_no3	Cell_line.Tx10	Plate.99	GPR137C	0.6	0.139908415864837	pearson	1	Ttest_pvalue	Coefficient_of_eigenassay	SVD_pCMs_drugs	NoPrepr	SVD	4594	D_and_T200_no3-Tx10	N	Kept components	RCT
Drug	Simultaneous_dox_trs	D_and_T200_no3	Cell_line.Tx10	Plate.99	GPR143	0.6	-0.0687540825564862	pearson	1	Ttest_pvalue	Coefficient_of_eigenassay	SVD_pCMs_drugs	NoPrepr	SVD	8839	D_and_T200_no3-Tx10	N	Kept components	RCT
Drug	Simultaneous_dox_trs	D_and_T200_no3	Cell_line.Tx10	Plate.99	GPR146	0.6	-0.280939778613719	pearson	1	Ttest_pvalue	Coefficient_of_eigenassay	SVD_pCMs_drugs	NoPrepr	SVD	1129	D_and_T200_no3-Tx10	N	Kept components	RCT
Drug	Simultaneous_dox_trs	D_and_T200_no3	Cell_line.Tx10	Plate.99	GPR153	0.6	-0.271634534129848	pearson	1	Ttest_pvalue	Coefficient_of_eigenassay	SVD_pCMs_drugs	NoPrepr	SVD	1233	D_and_T200_no3-Tx10	N	Kept components	RCT
Drug	Simultaneous_dox_trs	D_and_T200_no3	Cell_line.Tx10	Plate.99	GPR155	0.6	-0.219011384505951	pearson	1	Ttest_pvalue	Coefficient_of_eigenassay	SVD_pCMs_drugs	NoPrepr	SVD	2075	D_and_T200_no3-Tx10	N	Kept components	RCT
Drug	Simultaneous_dox_trs	D_and_T200_no3	Cell_line.Tx10	Plate.99	GPR156	0.6	-0.144240843519669	pearson	1	Ttest_pvalue	Coefficient_of_eigenassay	SVD_pCMs_drugs	NoPrepr	SVD	4381	D_and_T200_no3-Tx10	N	Kept components	RCT
Drug	Simultaneous_dox_trs	D_and_T200_no3	Cell_line.Tx10	Plate.99	GPR157	0.6	0.382659792415544	pearson	1	Ttest_pvalue	Coefficient_of_eigenassay	SVD_pCMs_drugs	NoPrepr	SVD	469	D_and_T200_no3-Tx10	N	Kept components	RCT
Drug	Simultaneous_dox_trs	D_and_T200_no3	Cell_line.Tx10	Plate.99	GPR158	0.6	0.335713522471499	pearson	1	Ttest_pvalue	Coefficient_of_eigenassay	SVD_pCMs_drugs	NoPrepr	SVD	695	D_and_T200_no3-Tx10	N	Kept components	RCT
Drug	Simultaneous_dox_trs	D_and_T200_no3	Cell_line.Tx10	Plate.99	GPR160	0.6	-0.0349065899303458	pearson	1	Ttest_pvalue	Coefficient_of_eigenassay	SVD_pCMs_drugs	NoPrepr	SVD	11606	D_and_T200_no3-Tx10	N	Kept components	RCT
Drug	Simultaneous_dox_trs	D_and_T200_no3	Cell_line.Tx10	Plate.99	GPR161	0.6	-0.220841883174299	pearson	1	Ttest_pvalue	Coefficient_of_eigenassay	SVD_pCMs_drugs	NoPrepr	SVD	2047	D_and_T200_no3-Tx10	N	Kept components	RCT
Drug	Simultaneous_dox_trs	D_and_T200_no3	Cell_line.Tx10	Plate.99	GPR162	0.6	-0.100732087236853	pearson	1	Ttest_pvalue	Coefficient_of_eigenassay	SVD_pCMs_drugs	NoPrepr	SVD	6632	D_and_T200_no3-Tx10	N	Kept components	RCT
Drug	Simultaneous_dox_trs	D_and_T200_no3	Cell_line.Tx10	Plate.99	GPR17	0.6	-0.0364459674097807	pearson	1	Ttest_pvalue	Coefficient_of_eigenassay	SVD_pCMs_drugs	NoPrepr	SVD	11442	D_and_T200_no3-Tx10	N	Kept components	RCT
Drug	Simultaneous_dox_trs	D_and_T200_no3	Cell_line.Tx10	Plate.99	GPR171	0.6	0.211633526833985	pearson	1	Ttest_pvalue	Coefficient_of_eigenassay	SVD_pCMs_drugs	NoPrepr	SVD	2244	D_and_T200_no3-Tx10	N	Kept components	RCT
Drug	Simultaneous_dox_trs	D_and_T200_no3	Cell_line.Tx10	Plate.99	GPR173	0.6	0.153584042461349	pearson	1	Ttest_pvalue	Coefficient_of_eigenassay	SVD_pCMs_drugs	NoPrepr	SVD	4004	D_and_T200_no3-Tx10	N	Kept components	RCT
Drug	Simultaneous_dox_trs	D_and_T200_no3	Cell_line.Tx10	Plate.99	GPR176	0.6	0.0378634738696468	pearson	1	Ttest_pvalue	Coefficient_of_eigenassay	SVD_pCMs_drugs	NoPrepr	SVD	11322	D_and_T200_no3-Tx10	N	Kept components	RCT
Drug	Simultaneous_dox_trs	D_and_T200_no3	Cell_line.Tx10	Plate.99	GPR18	0.6	-0.0413367133223973	pearson	1	Ttest_pvalue	Coefficient_of_eigenassay	SVD_pCMs_drugs	NoPrepr	SVD	11025	D_and_T200_no3-Tx10	N	Kept components	RCT
Drug	Simultaneous_dox_trs	D_and_T200_no3	Cell_line.Tx10	Plate.99	GPR180	0.6	0.0357982230217298	pearson	1	Ttest_pvalue	Coefficient_of_eigenassay	SVD_pCMs_drugs	NoPrepr	SVD	11505	D_and_T200_no3-Tx10	N	Kept components	RCT
Drug	Simultaneous_dox_trs	D_and_T200_no3	Cell_line.Tx10	Plate.99	GPR182	0.6	0.046547965515668	pearson	1	Ttest_pvalue	Coefficient_of_eigenassay	SVD_pCMs_drugs	NoPrepr	SVD	10585	D_and_T200_no3-Tx10	N	Kept components	RCT
Drug	Simultaneous_dox_trs	D_and_T200_no3	Cell_line.Tx10	Plate.99	GPR183	0.6	-0.111942448011076	pearson	1	Ttest_pvalue	Coefficient_of_eigenassay	SVD_pCMs_drugs	NoPrepr	SVD	5989	D_and_T200_no3-Tx10	N	Kept components	RCT
Drug	Simultaneous_dox_trs	D_and_T200_no3	Cell_line.Tx10	Plate.99	GPR19	0.6	-0.0193422587380144	pearson	1	Ttest_pvalue	Coefficient_of_eigenassay	SVD_pCMs_drugs	NoPrepr	SVD	13115	D_and_T200_no3-Tx10	N	Kept components	RCT
Drug	Simultaneous_dox_trs	D_and_T200_no3	Cell_line.Tx10	Plate.99	GPR21	0.6	0.428253600511926	pearson	1	Ttest_pvalue	Coefficient_of_eigenassay	SVD_pCMs_drugs	NoPrepr	SVD	343	D_and_T200_no3-Tx10	N	Kept components	RCT
Drug	Simultaneous_dox_trs	D_and_T200_no3	Cell_line.Tx10	Plate.99	GPR22	0.6	-0.0848997302411017	pearson	1	Ttest_pvalue	Coefficient_of_eigenassay	SVD_pCMs_drugs	NoPrepr	SVD	7632	D_and_T200_no3-Tx10	N	Kept components	RCT
Drug	Simultaneous_dox_trs	D_and_T200_no3	Cell_line.Tx10	Plate.99	GPR26	0.6	0.0365914882321434	pearson	1	Ttest_pvalue	Coefficient_of_eigenassay	SVD_pCMs_drugs	NoPrepr	SVD	11431	D_and_T200_no3-Tx10	N	Kept components	RCT
Drug	Simultaneous_dox_trs	D_and_T200_no3	Cell_line.Tx10	Plate.99	GPR27	0.6	0.0269916018688632	pearson	1	Ttest_pvalue	Coefficient_of_eigenassay	SVD_pCMs_drugs	NoPrepr	SVD	12371	D_and_T200_no3-Tx10	N	Kept components	RCT
Drug	Simultaneous_dox_trs	D_and_T200_no3	Cell_line.Tx10	Plate.99	GPR3	0.6	0.0983062665874594	pearson	1	Ttest_pvalue	Coefficient_of_eigenassay	SVD_pCMs_drugs	NoPrepr	SVD	6782	D_and_T200_no3-Tx10	N	Kept components	RCT
Drug	Simultaneous_dox_trs	D_and_T200_no3	Cell_line.Tx10	Plate.99	GPR34	0.6	0.20617297946039	pearson	1	Ttest_pvalue	Coefficient_of_eigenassay	SVD_pCMs_drugs	NoPrepr	SVD	2381	D_and_T200_no3-Tx10	N	Kept components	RCT
Drug	Simultaneous_dox_trs	D_and_T200_no3	Cell_line.Tx10	Plate.99	GPR35	0.6	0.174562416941161	pearson	1	Ttest_pvalue	Coefficient_of_eigenassay	SVD_pCMs_drugs	NoPrepr	SVD	3269	D_and_T200_no3-Tx10	N	Kept components	RCT
Drug	Simultaneous_dox_trs	D_and_T200_no3	Cell_line.Tx10	Plate.99	GPR37	0.6	0.000871711053955536	pearson	1	Ttest_pvalue	Coefficient_of_eigenassay	SVD_pCMs_drugs	NoPrepr	SVD	15199	D_and_T200_no3-Tx10	N	Kept components	RCT
Drug	Simultaneous_dox_trs	D_and_T200_no3	Cell_line.Tx10	Plate.99	GPR37L1	0.6	0.123695620149346	pearson	1	Ttest_pvalue	Coefficient_of_eigenassay	SVD_pCMs_drugs	NoPrepr	SVD	5375	D_and_T200_no3-Tx10	N	Kept components	RCT
Drug	Simultaneous_dox_trs	D_and_T200_no3	Cell_line.Tx10	Plate.99	GPR39	0.6	0.0204422254381298	pearson	1	Ttest_pvalue	Coefficient_of_eigenassay	SVD_pCMs_drugs	NoPrepr	SVD	13034	D_and_T200_no3-Tx10	N	Kept components	RCT
Drug	Simultaneous_dox_trs	D_and_T200_no3	Cell_line.Tx10	Plate.99	GPR50	0.6	0.00666027377799308	pearson	1	Ttest_pvalue	Coefficient_of_eigenassay	SVD_pCMs_drugs	NoPrepr	SVD	14427	D_and_T200_no3-Tx10	N	Kept components	RCT
Drug	Simultaneous_dox_trs	D_and_T200_no3	Cell_line.Tx10	Plate.99	GPR52	0.6	0.112109030267192	pearson	1	Ttest_pvalue	Coefficient_of_eigenassay	SVD_pCMs_drugs	NoPrepr	SVD	5977	D_and_T200_no3-Tx10	N	Kept components	RCT
Drug	Simultaneous_dox_trs	D_and_T200_no3	Cell_line.Tx10	Plate.99	GPR61	0.6	-0.093298697572393	pearson	1	Ttest_pvalue	Coefficient_of_eigenassay	SVD_pCMs_drugs	NoPrepr	SVD	7098	D_and_T200_no3-Tx10	N	Kept components	RCT
Drug	Simultaneous_dox_trs	D_and_T200_no3	Cell_line.Tx10	Plate.99	GPR62	0.6	0.0101618072645131	pearson	1	Ttest_pvalue	Coefficient_of_eigenassay	SVD_pCMs_drugs	NoPrepr	SVD	14034	D_and_T200_no3-Tx10	N	Kept components	RCT
Drug	Simultaneous_dox_trs	D_and_T200_no3	Cell_line.Tx10	Plate.99	GPR63	0.6	-0.0302455903753307	pearson	1	Ttest_pvalue	Coefficient_of_eigenassay	SVD_pCMs_drugs	NoPrepr	SVD	12054	D_and_T200_no3-Tx10	N	Kept components	RCT
Drug	Simultaneous_dox_trs	D_and_T200_no3	Cell_line.Tx10	Plate.99	GPR68	0.6	0.00854579579187022	pearson	1	Ttest_pvalue	Coefficient_of_eigenassay	SVD_pCMs_drugs	NoPrepr	SVD	14207	D_and_T200_no3-Tx10	N	Kept components	RCT
Drug	Simultaneous_dox_trs	D_and_T200_no3	Cell_line.Tx10	Plate.99	GPR75	0.6	0.527810108799035	pearson	1	Ttest_pvalue	Coefficient_of_eigenassay	SVD_pCMs_drugs	NoPrepr	SVD	177	D_and_T200_no3-Tx10	N	Kept components	RCT
Drug	Simultaneous_dox_trs	D_and_T200_no3	Cell_line.Tx10	Plate.99	GPR82	0.6	0.515145030257381	pearson	1	Ttest_pvalue	Coefficient_of_eigenassay	SVD_pCMs_drugs	NoPrepr	SVD	195	D_and_T200_no3-Tx10	N	Kept components	RCT
Drug	Simultaneous_dox_trs	D_and_T200_no3	Cell_line.Tx10	Plate.99	GPR83	0.6	-0.136994894584144	pearson	1	Ttest_pvalue	Coefficient_of_eigenassay	SVD_pCMs_drugs	NoPrepr	SVD	4713	D_and_T200_no3-Tx10	N	Kept components	RCT
Drug	Simultaneous_dox_trs	D_and_T200_no3	Cell_line.Tx10	Plate.99	GPR85	0.6	-0.0190781370304825	pearson	1	Ttest_pvalue	Coefficient_of_eigenassay	SVD_pCMs_drugs	NoPrepr	SVD	13143	D_and_T200_no3-Tx10	N	Kept components	RCT
Drug	Simultaneous_dox_trs	D_and_T200_no3	Cell_line.Tx10	Plate.99	GPR87	0.6	0.212445947514754	pearson	1	Ttest_pvalue	Coefficient_of_eigenassay	SVD_pCMs_drugs	NoPrepr	SVD	2232	D_and_T200_no3-Tx10	N	Kept components	RCT
Drug	Simultaneous_dox_trs	D_and_T200_no3	Cell_line.Tx10	Plate.99	GPR89A	0.6	-0.0600135600713508	pearson	1	Ttest_pvalue	Coefficient_of_eigenassay	SVD_pCMs_drugs	NoPrepr	SVD	9530	D_and_T200_no3-Tx10	N	Kept components	RCT
Drug	Simultaneous_dox_trs	D_and_T200_no3	Cell_line.Tx10	Plate.99	GPR89B	0.6	-0.0493442563979533	pearson	1	Ttest_pvalue	Coefficient_of_eigenassay	SVD_pCMs_drugs	NoPrepr	SVD	10359	D_and_T200_no3-Tx10	N	Kept components	RCT
Drug	Simultaneous_dox_trs	D_and_T200_no3	Cell_line.Tx10	Plate.99	GPRASP1	0.6	-0.145430020055395	pearson	1	Ttest_pvalue	Coefficient_of_eigenassay	SVD_pCMs_drugs	NoPrepr	SVD	4329	D_and_T200_no3-Tx10	N	Kept components	RCT
Drug	Simultaneous_dox_trs	D_and_T200_no3	Cell_line.Tx10	Plate.99	GPRASP2	0.6	0.0532049158939547	pearson	1	Ttest_pvalue	Coefficient_of_eigenassay	SVD_pCMs_drugs	NoPrepr	SVD	10070	D_and_T200_no3-Tx10	N	Kept components	RCT
Drug	Simultaneous_dox_trs	D_and_T200_no3	Cell_line.Tx10	Plate.99	GPRC5A	0.6	-0.195368521978033	pearson	1	Ttest_pvalue	Coefficient_of_eigenassay	SVD_pCMs_drugs	NoPrepr	SVD	2654	D_and_T200_no3-Tx10	N	Kept components	RCT
Drug	Simultaneous_dox_trs	D_and_T200_no3	Cell_line.Tx10	Plate.99	GPRC5B	0.6	0.0367514580266037	pearson	1	Ttest_pvalue	Coefficient_of_eigenassay	SVD_pCMs_drugs	NoPrepr	SVD	11410	D_and_T200_no3-Tx10	N	Kept components	RCT
Drug	Simultaneous_dox_trs	D_and_T200_no3	Cell_line.Tx10	Plate.99	GPRC5C	0.6	-0.11127991097785	pearson	1	Ttest_pvalue	Coefficient_of_eigenassay	SVD_pCMs_drugs	NoPrepr	SVD	6025	D_and_T200_no3-Tx10	N	Kept components	RCT
Drug	Simultaneous_dox_trs	D_and_T200_no3	Cell_line.Tx10	Plate.99	GPRIN1	0.6	0.123663461826127	pearson	1	Ttest_pvalue	Coefficient_of_eigenassay	SVD_pCMs_drugs	NoPrepr	SVD	5376	D_and_T200_no3-Tx10	N	Kept components	RCT
Drug	Simultaneous_dox_trs	D_and_T200_no3	Cell_line.Tx10	Plate.99	GPRIN2	0.6	-0.237460713950694	pearson	1	Ttest_pvalue	Coefficient_of_eigenassay	SVD_pCMs_drugs	NoPrepr	SVD	1744	D_and_T200_no3-Tx10	N	Kept components	RCT
Drug	Simultaneous_dox_trs	D_and_T200_no3	Cell_line.Tx10	Plate.99	GPRIN3	0.6	-0.232970469887571	pearson	1	Ttest_pvalue	Coefficient_of_eigenassay	SVD_pCMs_drugs	NoPrepr	SVD	1832	D_and_T200_no3-Tx10	N	Kept components	RCT
Drug	Simultaneous_dox_trs	D_and_T200_no3	Cell_line.Tx10	Plate.99	GPS1	0.6	0.0301264075423785	pearson	1	Ttest_pvalue	Coefficient_of_eigenassay	SVD_pCMs_drugs	NoPrepr	SVD	12069	D_and_T200_no3-Tx10	N	Kept components	RCT
Drug	Simultaneous_dox_trs	D_and_T200_no3	Cell_line.Tx10	Plate.99	GPS2	0.6	0.0632371712994398	pearson	1	Ttest_pvalue	Coefficient_of_eigenassay	SVD_pCMs_drugs	NoPrepr	SVD	9268	D_and_T200_no3-Tx10	N	Kept components	RCT
Drug	Simultaneous_dox_trs	D_and_T200_no3	Cell_line.Tx10	Plate.99	GPSM1	0.6	0.0276825499101102	pearson	1	Ttest_pvalue	Coefficient_of_eigenassay	SVD_pCMs_drugs	NoPrepr	SVD	12293	D_and_T200_no3-Tx10	N	Kept components	RCT
Drug	Simultaneous_dox_trs	D_and_T200_no3	Cell_line.Tx10	Plate.99	GPSM2	0.6	0.153316693623974	pearson	1	Ttest_pvalue	Coefficient_of_eigenassay	SVD_pCMs_drugs	NoPrepr	SVD	4021	D_and_T200_no3-Tx10	N	Kept components	RCT
Drug	Simultaneous_dox_trs	D_and_T200_no3	Cell_line.Tx10	Plate.99	GPT	0.6	0.00380387937070939	pearson	1	Ttest_pvalue	Coefficient_of_eigenassay	SVD_pCMs_drugs	NoPrepr	SVD	14775	D_and_T200_no3-Tx10	N	Kept components	RCT
Drug	Simultaneous_dox_trs	D_and_T200_no3	Cell_line.Tx10	Plate.99	GPT2	0.6	0.0512616991459647	pearson	1	Ttest_pvalue	Coefficient_of_eigenassay	SVD_pCMs_drugs	NoPrepr	SVD	10208	D_and_T200_no3-Tx10	N	Kept components	RCT
Drug	Simultaneous_dox_trs	D_and_T200_no3	Cell_line.Tx10	Plate.99	GPX1	0.6	-0.0332308926967815	pearson	1	Ttest_pvalue	Coefficient_of_eigenassay	SVD_pCMs_drugs	NoPrepr	SVD	11767	D_and_T200_no3-Tx10	N	Kept components	RCT
Drug	Simultaneous_dox_trs	D_and_T200_no3	Cell_line.Tx10	Plate.99	GPX2	0.6	0.180536852177766	pearson	1	Ttest_pvalue	Coefficient_of_eigenassay	SVD_pCMs_drugs	NoPrepr	SVD	3091	D_and_T200_no3-Tx10	N	Kept components	RCT
Drug	Simultaneous_dox_trs	D_and_T200_no3	Cell_line.Tx10	Plate.99	GPX3	0.6	0.0030253908732727	pearson	1	Ttest_pvalue	Coefficient_of_eigenassay	SVD_pCMs_drugs	NoPrepr	SVD	14880	D_and_T200_no3-Tx10	N	Kept components	RCT
Drug	Simultaneous_dox_trs	D_and_T200_no3	Cell_line.Tx10	Plate.99	GPX4	0.6	0.0389012423144767	pearson	1	Ttest_pvalue	Coefficient_of_eigenassay	SVD_pCMs_drugs	NoPrepr	SVD	11223	D_and_T200_no3-Tx10	N	Kept components	RCT
Drug	Simultaneous_dox_trs	D_and_T200_no3	Cell_line.Tx10	Plate.99	GPX7	0.6	-0.260683235694104	pearson	1	Ttest_pvalue	Coefficient_of_eigenassay	SVD_pCMs_drugs	NoPrepr	SVD	1379	D_and_T200_no3-Tx10	N	Kept components	RCT
Drug	Simultaneous_dox_trs	D_and_T200_no3	Cell_line.Tx10	Plate.99	GPX8	0.6	-0.144533084295313	pearson	1	Ttest_pvalue	Coefficient_of_eigenassay	SVD_pCMs_drugs	NoPrepr	SVD	4369	D_and_T200_no3-Tx10	N	Kept components	RCT
Drug	Simultaneous_dox_trs	D_and_T200_no3	Cell_line.Tx10	Plate.99	GRAMD1A	0.6	0.0450205489268935	pearson	1	Ttest_pvalue	Coefficient_of_eigenassay	SVD_pCMs_drugs	NoPrepr	SVD	10705	D_and_T200_no3-Tx10	N	Kept components	RCT
Drug	Simultaneous_dox_trs	D_and_T200_no3	Cell_line.Tx10	Plate.99	GRAMD1B	0.6	-0.180296394852461	pearson	1	Ttest_pvalue	Coefficient_of_eigenassay	SVD_pCMs_drugs	NoPrepr	SVD	3100	D_and_T200_no3-Tx10	N	Kept components	RCT
Drug	Simultaneous_dox_trs	D_and_T200_no3	Cell_line.Tx10	Plate.99	GRAMD1C	0.6	0.134492448522979	pearson	1	Ttest_pvalue	Coefficient_of_eigenassay	SVD_pCMs_drugs	NoPrepr	SVD	4836	D_and_T200_no3-Tx10	N	Kept components	RCT
Drug	Simultaneous_dox_trs	D_and_T200_no3	Cell_line.Tx10	Plate.99	GRAMD2A	0.6	-0.00336801844010344	pearson	1	Ttest_pvalue	Coefficient_of_eigenassay	SVD_pCMs_drugs	NoPrepr	SVD	14842	D_and_T200_no3-Tx10	N	Kept components	RCT
Drug	Simultaneous_dox_trs	D_and_T200_no3	Cell_line.Tx10	Plate.99	GRAMD2B	0.6	-0.112315085075999	pearson	1	Ttest_pvalue	Coefficient_of_eigenassay	SVD_pCMs_drugs	NoPrepr	SVD	5964	D_and_T200_no3-Tx10	N	Kept components	RCT
Drug	Simultaneous_dox_trs	D_and_T200_no3	Cell_line.Tx10	Plate.99	GRAMD4	0.6	0.0469864015634059	pearson	1	Ttest_pvalue	Coefficient_of_eigenassay	SVD_pCMs_drugs	NoPrepr	SVD	10544	D_and_T200_no3-Tx10	N	Kept components	RCT
Drug	Simultaneous_dox_trs	D_and_T200_no3	Cell_line.Tx10	Plate.99	GRAP	0.6	-0.00152984733076628	pearson	1	Ttest_pvalue	Coefficient_of_eigenassay	SVD_pCMs_drugs	NoPrepr	SVD	15088	D_and_T200_no3-Tx10	N	Kept components	RCT
Drug	Simultaneous_dox_trs	D_and_T200_no3	Cell_line.Tx10	Plate.99	GRAP2	0.6	0.000239438810143411	pearson	1	Ttest_pvalue	Coefficient_of_eigenassay	SVD_pCMs_drugs	NoPrepr	SVD	15283	D_and_T200_no3-Tx10	N	Kept components	RCT
Drug	Simultaneous_dox_trs	D_and_T200_no3	Cell_line.Tx10	Plate.99	GRASP	0.6	-0.0571630503506461	pearson	1	Ttest_pvalue	Coefficient_of_eigenassay	SVD_pCMs_drugs	NoPrepr	SVD	9757	D_and_T200_no3-Tx10	N	Kept components	RCT
Drug	Simultaneous_dox_trs	D_and_T200_no3	Cell_line.Tx10	Plate.99	GRB10	0.6	0.0750335881720109	pearson	1	Ttest_pvalue	Coefficient_of_eigenassay	SVD_pCMs_drugs	NoPrepr	SVD	8361	D_and_T200_no3-Tx10	N	Kept components	RCT
Drug	Simultaneous_dox_trs	D_and_T200_no3	Cell_line.Tx10	Plate.99	GRB14	0.6	-0.0907122966896766	pearson	1	Ttest_pvalue	Coefficient_of_eigenassay	SVD_pCMs_drugs	NoPrepr	SVD	7258	D_and_T200_no3-Tx10	N	Kept components	RCT
Drug	Simultaneous_dox_trs	D_and_T200_no3	Cell_line.Tx10	Plate.99	GRB2	0.6	-0.0442699279000349	pearson	1	Ttest_pvalue	Coefficient_of_eigenassay	SVD_pCMs_drugs	NoPrepr	SVD	10759	D_and_T200_no3-Tx10	N	Kept components	RCT
Drug	Simultaneous_dox_trs	D_and_T200_no3	Cell_line.Tx10	Plate.99	GRB7	0.6	-0.307596461145904	pearson	1	Ttest_pvalue	Coefficient_of_eigenassay	SVD_pCMs_drugs	NoPrepr	SVD	889	D_and_T200_no3-Tx10	N	Kept components	RCT
Drug	Simultaneous_dox_trs	D_and_T200_no3	Cell_line.Tx10	Plate.99	GREB1	0.6	0.099663142785628	pearson	1	Ttest_pvalue	Coefficient_of_eigenassay	SVD_pCMs_drugs	NoPrepr	SVD	6696	D_and_T200_no3-Tx10	N	Kept components	RCT
Drug	Simultaneous_dox_trs	D_and_T200_no3	Cell_line.Tx10	Plate.99	GREB1L	0.6	0.110477605388734	pearson	1	Ttest_pvalue	Coefficient_of_eigenassay	SVD_pCMs_drugs	NoPrepr	SVD	6059	D_and_T200_no3-Tx10	N	Kept components	RCT
Drug	Simultaneous_dox_trs	D_and_T200_no3	Cell_line.Tx10	Plate.99	GREM2	0.6	0.0910376855905573	pearson	1	Ttest_pvalue	Coefficient_of_eigenassay	SVD_pCMs_drugs	NoPrepr	SVD	7245	D_and_T200_no3-Tx10	N	Kept components	RCT
Drug	Simultaneous_dox_trs	D_and_T200_no3	Cell_line.Tx10	Plate.99	GRHL1	0.6	0.168660587571065	pearson	1	Ttest_pvalue	Coefficient_of_eigenassay	SVD_pCMs_drugs	NoPrepr	SVD	3457	D_and_T200_no3-Tx10	N	Kept components	RCT
Drug	Simultaneous_dox_trs	D_and_T200_no3	Cell_line.Tx10	Plate.99	GRHL2	0.6	0.128710013326728	pearson	1	Ttest_pvalue	Coefficient_of_eigenassay	SVD_pCMs_drugs	NoPrepr	SVD	5103	D_and_T200_no3-Tx10	N	Kept components	RCT
Drug	Simultaneous_dox_trs	D_and_T200_no3	Cell_line.Tx10	Plate.99	GRHL3	0.6	0.00092639134701349	pearson	1	Ttest_pvalue	Coefficient_of_eigenassay	SVD_pCMs_drugs	NoPrepr	SVD	15191	D_and_T200_no3-Tx10	N	Kept components	RCT
Drug	Simultaneous_dox_trs	D_and_T200_no3	Cell_line.Tx10	Plate.99	GRHPR	0.6	-0.00539921695435973	pearson	1	Ttest_pvalue	Coefficient_of_eigenassay	SVD_pCMs_drugs	NoPrepr	SVD	14574	D_and_T200_no3-Tx10	N	Kept components	RCT
Drug	Simultaneous_dox_trs	D_and_T200_no3	Cell_line.Tx10	Plate.99	GRIA1	0.6	0.292073517995064	pearson	1	Ttest_pvalue	Coefficient_of_eigenassay	SVD_pCMs_drugs	NoPrepr	SVD	1010	D_and_T200_no3-Tx10	N	Kept components	RCT
Drug	Simultaneous_dox_trs	D_and_T200_no3	Cell_line.Tx10	Plate.99	GRIA2	0.6	0.463053457555341	pearson	1	Ttest_pvalue	Coefficient_of_eigenassay	SVD_pCMs_drugs	NoPrepr	SVD	272	D_and_T200_no3-Tx10	N	Kept components	RCT
Drug	Simultaneous_dox_trs	D_and_T200_no3	Cell_line.Tx10	Plate.99	GRIA3	0.6	-0.320766679187846	pearson	1	Ttest_pvalue	Coefficient_of_eigenassay	SVD_pCMs_drugs	NoPrepr	SVD	793	D_and_T200_no3-Tx10	N	Kept components	RCT
Drug	Simultaneous_dox_trs	D_and_T200_no3	Cell_line.Tx10	Plate.99	GRIA4	0.6	0.291464666404197	pearson	1	Ttest_pvalue	Coefficient_of_eigenassay	SVD_pCMs_drugs	NoPrepr	SVD	1014	D_and_T200_no3-Tx10	N	Kept components	RCT
Drug	Simultaneous_dox_trs	D_and_T200_no3	Cell_line.Tx10	Plate.99	GRID1	0.6	-0.00841335378512827	pearson	1	Ttest_pvalue	Coefficient_of_eigenassay	SVD_pCMs_drugs	NoPrepr	SVD	14224	D_and_T200_no3-Tx10	N	Kept components	RCT
Drug	Simultaneous_dox_trs	D_and_T200_no3	Cell_line.Tx10	Plate.99	GRID2	0.6	-0.182120403155249	pearson	1	Ttest_pvalue	Coefficient_of_eigenassay	SVD_pCMs_drugs	NoPrepr	SVD	3044	D_and_T200_no3-Tx10	N	Kept components	RCT
Drug	Simultaneous_dox_trs	D_and_T200_no3	Cell_line.Tx10	Plate.99	GRID2IP	0.6	-0.0332226881374187	pearson	1	Ttest_pvalue	Coefficient_of_eigenassay	SVD_pCMs_drugs	NoPrepr	SVD	11768	D_and_T200_no3-Tx10	N	Kept components	RCT
Drug	Simultaneous_dox_trs	D_and_T200_no3	Cell_line.Tx10	Plate.99	GRIFIN	0.6	0.0750073122119875	pearson	1	Ttest_pvalue	Coefficient_of_eigenassay	SVD_pCMs_drugs	NoPrepr	SVD	8363	D_and_T200_no3-Tx10	N	Kept components	RCT
Drug	Simultaneous_dox_trs	D_and_T200_no3	Cell_line.Tx10	Plate.99	GRIK1	0.6	-0.0196731896381612	pearson	1	Ttest_pvalue	Coefficient_of_eigenassay	SVD_pCMs_drugs	NoPrepr	SVD	13083	D_and_T200_no3-Tx10	N	Kept components	RCT
Drug	Simultaneous_dox_trs	D_and_T200_no3	Cell_line.Tx10	Plate.99	GRIK2	0.6	0.279524221153381	pearson	1	Ttest_pvalue	Coefficient_of_eigenassay	SVD_pCMs_drugs	NoPrepr	SVD	1142	D_and_T200_no3-Tx10	N	Kept components	RCT
Drug	Simultaneous_dox_trs	D_and_T200_no3	Cell_line.Tx10	Plate.99	GRIK3	0.6	0.0615377178565222	pearson	1	Ttest_pvalue	Coefficient_of_eigenassay	SVD_pCMs_drugs	NoPrepr	SVD	9405	D_and_T200_no3-Tx10	N	Kept components	RCT
Drug	Simultaneous_dox_trs	D_and_T200_no3	Cell_line.Tx10	Plate.99	GRIK4	0.6	0.142407737735864	pearson	1	Ttest_pvalue	Coefficient_of_eigenassay	SVD_pCMs_drugs	NoPrepr	SVD	4463	D_and_T200_no3-Tx10	N	Kept components	RCT
Drug	Simultaneous_dox_trs	D_and_T200_no3	Cell_line.Tx10	Plate.99	GRIK5	0.6	0.116321106895028	pearson	1	Ttest_pvalue	Coefficient_of_eigenassay	SVD_pCMs_drugs	NoPrepr	SVD	5755	D_and_T200_no3-Tx10	N	Kept components	RCT
Drug	Simultaneous_dox_trs	D_and_T200_no3	Cell_line.Tx10	Plate.99	GRIN1	0.6	-0.00272313371779919	pearson	1	Ttest_pvalue	Coefficient_of_eigenassay	SVD_pCMs_drugs	NoPrepr	SVD	14918	D_and_T200_no3-Tx10	N	Kept components	RCT
Drug	Simultaneous_dox_trs	D_and_T200_no3	Cell_line.Tx10	Plate.99	GRIN2A	0.6	0.220196464680054	pearson	1	Ttest_pvalue	Coefficient_of_eigenassay	SVD_pCMs_drugs	NoPrepr	SVD	2058	D_and_T200_no3-Tx10	N	Kept components	RCT
Drug	Simultaneous_dox_trs	D_and_T200_no3	Cell_line.Tx10	Plate.99	GRIN2B	0.6	0.469478697937254	pearson	1	Ttest_pvalue	Coefficient_of_eigenassay	SVD_pCMs_drugs	NoPrepr	SVD	266	D_and_T200_no3-Tx10	N	Kept components	RCT
Drug	Simultaneous_dox_trs	D_and_T200_no3	Cell_line.Tx10	Plate.99	GRIN2C	0.6	0.274977391715088	pearson	1	Ttest_pvalue	Coefficient_of_eigenassay	SVD_pCMs_drugs	NoPrepr	SVD	1190	D_and_T200_no3-Tx10	N	Kept components	RCT
Drug	Simultaneous_dox_trs	D_and_T200_no3	Cell_line.Tx10	Plate.99	GRIN2D	0.6	0.06045911523341	pearson	1	Ttest_pvalue	Coefficient_of_eigenassay	SVD_pCMs_drugs	NoPrepr	SVD	9487	D_and_T200_no3-Tx10	N	Kept components	RCT
Drug	Simultaneous_dox_trs	D_and_T200_no3	Cell_line.Tx10	Plate.99	GRIN3A	0.6	-0.140177343978485	pearson	1	Ttest_pvalue	Coefficient_of_eigenassay	SVD_pCMs_drugs	NoPrepr	SVD	4580	D_and_T200_no3-Tx10	N	Kept components	RCT
Drug	Simultaneous_dox_trs	D_and_T200_no3	Cell_line.Tx10	Plate.99	GRIN3B	0.6	0.0618290571677671	pearson	1	Ttest_pvalue	Coefficient_of_eigenassay	SVD_pCMs_drugs	NoPrepr	SVD	9382	D_and_T200_no3-Tx10	N	Kept components	RCT
Drug	Simultaneous_dox_trs	D_and_T200_no3	Cell_line.Tx10	Plate.99	GRINA	0.6	-0.0507290476078445	pearson	1	Ttest_pvalue	Coefficient_of_eigenassay	SVD_pCMs_drugs	NoPrepr	SVD	10249	D_and_T200_no3-Tx10	N	Kept components	RCT
Drug	Simultaneous_dox_trs	D_and_T200_no3	Cell_line.Tx10	Plate.99	GRIP1	0.6	-0.0191929149404062	pearson	1	Ttest_pvalue	Coefficient_of_eigenassay	SVD_pCMs_drugs	NoPrepr	SVD	13133	D_and_T200_no3-Tx10	N	Kept components	RCT
Drug	Simultaneous_dox_trs	D_and_T200_no3	Cell_line.Tx10	Plate.99	GRIP2	0.6	0.0363412796856842	pearson	1	Ttest_pvalue	Coefficient_of_eigenassay	SVD_pCMs_drugs	NoPrepr	SVD	11455	D_and_T200_no3-Tx10	N	Kept components	RCT
Drug	Simultaneous_dox_trs	D_and_T200_no3	Cell_line.Tx10	Plate.99	GRIPAP1	0.6	0.0446851342843046	pearson	1	Ttest_pvalue	Coefficient_of_eigenassay	SVD_pCMs_drugs	NoPrepr	SVD	10734	D_and_T200_no3-Tx10	N	Kept components	RCT
Drug	Simultaneous_dox_trs	D_and_T200_no3	Cell_line.Tx10	Plate.99	GRK1	0.6	-0.00826802042128512	pearson	1	Ttest_pvalue	Coefficient_of_eigenassay	SVD_pCMs_drugs	NoPrepr	SVD	14238	D_and_T200_no3-Tx10	N	Kept components	RCT
Drug	Simultaneous_dox_trs	D_and_T200_no3	Cell_line.Tx10	Plate.99	GRK2	0.6	0.135902156037295	pearson	1	Ttest_pvalue	Coefficient_of_eigenassay	SVD_pCMs_drugs	NoPrepr	SVD	4766	D_and_T200_no3-Tx10	N	Kept components	RCT
Drug	Simultaneous_dox_trs	D_and_T200_no3	Cell_line.Tx10	Plate.99	GRK3	0.6	0.159387542657224	pearson	1	Ttest_pvalue	Coefficient_of_eigenassay	SVD_pCMs_drugs	NoPrepr	SVD	3774	D_and_T200_no3-Tx10	N	Kept components	RCT
Drug	Simultaneous_dox_trs	D_and_T200_no3	Cell_line.Tx10	Plate.99	GRK4	0.6	0.00937774598490719	pearson	1	Ttest_pvalue	Coefficient_of_eigenassay	SVD_pCMs_drugs	NoPrepr	SVD	14111	D_and_T200_no3-Tx10	N	Kept components	RCT
Drug	Simultaneous_dox_trs	D_and_T200_no3	Cell_line.Tx10	Plate.99	GRK5	0.6	0.106195123147823	pearson	1	Ttest_pvalue	Coefficient_of_eigenassay	SVD_pCMs_drugs	NoPrepr	SVD	6311	D_and_T200_no3-Tx10	N	Kept components	RCT
Drug	Simultaneous_dox_trs	D_and_T200_no3	Cell_line.Tx10	Plate.99	GRK6	0.6	0.00311310899006511	pearson	1	Ttest_pvalue	Coefficient_of_eigenassay	SVD_pCMs_drugs	NoPrepr	SVD	14869	D_and_T200_no3-Tx10	N	Kept components	RCT
Drug	Simultaneous_dox_trs	D_and_T200_no3	Cell_line.Tx10	Plate.99	GRK7	0.6	-0.00840802524644848	pearson	1	Ttest_pvalue	Coefficient_of_eigenassay	SVD_pCMs_drugs	NoPrepr	SVD	14225	D_and_T200_no3-Tx10	N	Kept components	RCT
Drug	Simultaneous_dox_trs	D_and_T200_no3	Cell_line.Tx10	Plate.99	GRM1	0.6	-0.225858052326974	pearson	1	Ttest_pvalue	Coefficient_of_eigenassay	SVD_pCMs_drugs	NoPrepr	SVD	1952	D_and_T200_no3-Tx10	N	Kept components	RCT
Drug	Simultaneous_dox_trs	D_and_T200_no3	Cell_line.Tx10	Plate.99	GRM2	0.6	-0.143933298465594	pearson	1	Ttest_pvalue	Coefficient_of_eigenassay	SVD_pCMs_drugs	NoPrepr	SVD	4398	D_and_T200_no3-Tx10	N	Kept components	RCT
Drug	Simultaneous_dox_trs	D_and_T200_no3	Cell_line.Tx10	Plate.99	GRM3	0.6	0.310265100876152	pearson	1	Ttest_pvalue	Coefficient_of_eigenassay	SVD_pCMs_drugs	NoPrepr	SVD	868	D_and_T200_no3-Tx10	N	Kept components	RCT
Drug	Simultaneous_dox_trs	D_and_T200_no3	Cell_line.Tx10	Plate.99	GRM4	0.6	4.63378376231278e-05	pearson	1	Ttest_pvalue	Coefficient_of_eigenassay	SVD_pCMs_drugs	NoPrepr	SVD	15313	D_and_T200_no3-Tx10	N	Kept components	RCT
Drug	Simultaneous_dox_trs	D_and_T200_no3	Cell_line.Tx10	Plate.99	GRM6	0.6	-0.023492163019656	pearson	1	Ttest_pvalue	Coefficient_of_eigenassay	SVD_pCMs_drugs	NoPrepr	SVD	12734	D_and_T200_no3-Tx10	N	Kept components	RCT
Drug	Simultaneous_dox_trs	D_and_T200_no3	Cell_line.Tx10	Plate.99	GRM8	0.6	-0.0241727198980666	pearson	1	Ttest_pvalue	Coefficient_of_eigenassay	SVD_pCMs_drugs	NoPrepr	SVD	12650	D_and_T200_no3-Tx10	N	Kept components	RCT
Drug	Simultaneous_dox_trs	D_and_T200_no3	Cell_line.Tx10	Plate.99	GRN	0.6	-0.0751158480256461	pearson	1	Ttest_pvalue	Coefficient_of_eigenassay	SVD_pCMs_drugs	NoPrepr	SVD	8353	D_and_T200_no3-Tx10	N	Kept components	RCT
Drug	Simultaneous_dox_trs	D_and_T200_no3	Cell_line.Tx10	Plate.99	GRPEL1	0.6	0.00430830284593822	pearson	1	Ttest_pvalue	Coefficient_of_eigenassay	SVD_pCMs_drugs	NoPrepr	SVD	14705	D_and_T200_no3-Tx10	N	Kept components	RCT
Drug	Simultaneous_dox_trs	D_and_T200_no3	Cell_line.Tx10	Plate.99	GRPEL2	0.6	-0.0174432959517116	pearson	1	Ttest_pvalue	Coefficient_of_eigenassay	SVD_pCMs_drugs	NoPrepr	SVD	13307	D_and_T200_no3-Tx10	N	Kept components	RCT
Drug	Simultaneous_dox_trs	D_and_T200_no3	Cell_line.Tx10	Plate.99	GRSF1	0.6	-0.0099889042728621	pearson	1	Ttest_pvalue	Coefficient_of_eigenassay	SVD_pCMs_drugs	NoPrepr	SVD	14048	D_and_T200_no3-Tx10	N	Kept components	RCT
Drug	Simultaneous_dox_trs	D_and_T200_no3	Cell_line.Tx10	Plate.99	GRTP1	0.6	0.192198905604306	pearson	1	Ttest_pvalue	Coefficient_of_eigenassay	SVD_pCMs_drugs	NoPrepr	SVD	2745	D_and_T200_no3-Tx10	N	Kept components	RCT
Drug	Simultaneous_dox_trs	D_and_T200_no3	Cell_line.Tx10	Plate.99	GRWD1	0.6	-0.0709960199573201	pearson	1	Ttest_pvalue	Coefficient_of_eigenassay	SVD_pCMs_drugs	NoPrepr	SVD	8671	D_and_T200_no3-Tx10	N	Kept components	RCT
Drug	Simultaneous_dox_trs	D_and_T200_no3	Cell_line.Tx10	Plate.99	GSAP	0.6	-0.00422966655278958	pearson	1	Ttest_pvalue	Coefficient_of_eigenassay	SVD_pCMs_drugs	NoPrepr	SVD	14720	D_and_T200_no3-Tx10	N	Kept components	RCT
Drug	Simultaneous_dox_trs	D_and_T200_no3	Cell_line.Tx10	Plate.99	GSDMB	0.6	0.0298863771942977	pearson	1	Ttest_pvalue	Coefficient_of_eigenassay	SVD_pCMs_drugs	NoPrepr	SVD	12097	D_and_T200_no3-Tx10	N	Kept components	RCT
Drug	Simultaneous_dox_trs	D_and_T200_no3	Cell_line.Tx10	Plate.99	GSDME	0.6	-0.194061145711023	pearson	1	Ttest_pvalue	Coefficient_of_eigenassay	SVD_pCMs_drugs	NoPrepr	SVD	2696	D_and_T200_no3-Tx10	N	Kept components	RCT
Drug	Simultaneous_dox_trs	D_and_T200_no3	Cell_line.Tx10	Plate.99	GSE1	0.6	0.153569331472351	pearson	1	Ttest_pvalue	Coefficient_of_eigenassay	SVD_pCMs_drugs	NoPrepr	SVD	4005	D_and_T200_no3-Tx10	N	Kept components	RCT
Drug	Simultaneous_dox_trs	D_and_T200_no3	Cell_line.Tx10	Plate.99	GSG1	0.6	-0.0323107265745667	pearson	1	Ttest_pvalue	Coefficient_of_eigenassay	SVD_pCMs_drugs	NoPrepr	SVD	11852	D_and_T200_no3-Tx10	N	Kept components	RCT
Drug	Simultaneous_dox_trs	D_and_T200_no3	Cell_line.Tx10	Plate.99	GSG1L	0.6	0.0257283370209408	pearson	1	Ttest_pvalue	Coefficient_of_eigenassay	SVD_pCMs_drugs	NoPrepr	SVD	12500	D_and_T200_no3-Tx10	N	Kept components	RCT
Drug	Simultaneous_dox_trs	D_and_T200_no3	Cell_line.Tx10	Plate.99	GSK3A	0.6	0.0475748696676635	pearson	1	Ttest_pvalue	Coefficient_of_eigenassay	SVD_pCMs_drugs	NoPrepr	SVD	10492	D_and_T200_no3-Tx10	N	Kept components	RCT
Drug	Simultaneous_dox_trs	D_and_T200_no3	Cell_line.Tx10	Plate.99	GSK3B	0.6	-0.113641046360792	pearson	1	Ttest_pvalue	Coefficient_of_eigenassay	SVD_pCMs_drugs	NoPrepr	SVD	5894	D_and_T200_no3-Tx10	N	Kept components	RCT
Drug	Simultaneous_dox_trs	D_and_T200_no3	Cell_line.Tx10	Plate.99	GSKIP	0.6	-0.0588880104455028	pearson	1	Ttest_pvalue	Coefficient_of_eigenassay	SVD_pCMs_drugs	NoPrepr	SVD	9617	D_and_T200_no3-Tx10	N	Kept components	RCT
Drug	Simultaneous_dox_trs	D_and_T200_no3	Cell_line.Tx10	Plate.99	GSN	0.6	-0.0170070248118468	pearson	1	Ttest_pvalue	Coefficient_of_eigenassay	SVD_pCMs_drugs	NoPrepr	SVD	13349	D_and_T200_no3-Tx10	N	Kept components	RCT
Drug	Simultaneous_dox_trs	D_and_T200_no3	Cell_line.Tx10	Plate.99	GSPT1	0.6	0.105918890949398	pearson	1	Ttest_pvalue	Coefficient_of_eigenassay	SVD_pCMs_drugs	NoPrepr	SVD	6330	D_and_T200_no3-Tx10	N	Kept components	RCT
Drug	Simultaneous_dox_trs	D_and_T200_no3	Cell_line.Tx10	Plate.99	GSPT2	0.6	0.0148431380423606	pearson	1	Ttest_pvalue	Coefficient_of_eigenassay	SVD_pCMs_drugs	NoPrepr	SVD	13555	D_and_T200_no3-Tx10	N	Kept components	RCT
Drug	Simultaneous_dox_trs	D_and_T200_no3	Cell_line.Tx10	Plate.99	GSR	0.6	-0.0415976998481547	pearson	1	Ttest_pvalue	Coefficient_of_eigenassay	SVD_pCMs_drugs	NoPrepr	SVD	11006	D_and_T200_no3-Tx10	N	Kept components	RCT
Drug	Simultaneous_dox_trs	D_and_T200_no3	Cell_line.Tx10	Plate.99	GSS	0.6	-0.0411674838891801	pearson	1	Ttest_pvalue	Coefficient_of_eigenassay	SVD_pCMs_drugs	NoPrepr	SVD	11039	D_and_T200_no3-Tx10	N	Kept components	RCT
Drug	Simultaneous_dox_trs	D_and_T200_no3	Cell_line.Tx10	Plate.99	GSTA4	0.6	-0.194144700856483	pearson	1	Ttest_pvalue	Coefficient_of_eigenassay	SVD_pCMs_drugs	NoPrepr	SVD	2692	D_and_T200_no3-Tx10	N	Kept components	RCT
Drug	Simultaneous_dox_trs	D_and_T200_no3	Cell_line.Tx10	Plate.99	GSTCD	0.6	-0.185017648678997	pearson	1	Ttest_pvalue	Coefficient_of_eigenassay	SVD_pCMs_drugs	NoPrepr	SVD	2955	D_and_T200_no3-Tx10	N	Kept components	RCT
Drug	Simultaneous_dox_trs	D_and_T200_no3	Cell_line.Tx10	Plate.99	GSTK1	0.6	0.0544089202163761	pearson	1	Ttest_pvalue	Coefficient_of_eigenassay	SVD_pCMs_drugs	NoPrepr	SVD	9983	D_and_T200_no3-Tx10	N	Kept components	RCT
Drug	Simultaneous_dox_trs	D_and_T200_no3	Cell_line.Tx10	Plate.99	GSTM1	0.6	-0.111843910905372	pearson	1	Ttest_pvalue	Coefficient_of_eigenassay	SVD_pCMs_drugs	NoPrepr	SVD	5996	D_and_T200_no3-Tx10	N	Kept components	RCT
Drug	Simultaneous_dox_trs	D_and_T200_no3	Cell_line.Tx10	Plate.99	GSTM2	0.6	0.0850715026113836	pearson	1	Ttest_pvalue	Coefficient_of_eigenassay	SVD_pCMs_drugs	NoPrepr	SVD	7623	D_and_T200_no3-Tx10	N	Kept components	RCT
Drug	Simultaneous_dox_trs	D_and_T200_no3	Cell_line.Tx10	Plate.99	GSTM3	0.6	-0.316163678582981	pearson	1	Ttest_pvalue	Coefficient_of_eigenassay	SVD_pCMs_drugs	NoPrepr	SVD	824	D_and_T200_no3-Tx10	N	Kept components	RCT
Drug	Simultaneous_dox_trs	D_and_T200_no3	Cell_line.Tx10	Plate.99	GSTM4	0.6	-0.0284800437791103	pearson	1	Ttest_pvalue	Coefficient_of_eigenassay	SVD_pCMs_drugs	NoPrepr	SVD	12219	D_and_T200_no3-Tx10	N	Kept components	RCT
Drug	Simultaneous_dox_trs	D_and_T200_no3	Cell_line.Tx10	Plate.99	GSTO1	0.6	-0.418536612540808	pearson	1	Ttest_pvalue	Coefficient_of_eigenassay	SVD_pCMs_drugs	NoPrepr	SVD	365	D_and_T200_no3-Tx10	N	Kept components	RCT
Drug	Simultaneous_dox_trs	D_and_T200_no3	Cell_line.Tx10	Plate.99	GSTO2	0.6	0.0683496946426857	pearson	1	Ttest_pvalue	Coefficient_of_eigenassay	SVD_pCMs_drugs	NoPrepr	SVD	8862	D_and_T200_no3-Tx10	N	Kept components	RCT
Drug	Simultaneous_dox_trs	D_and_T200_no3	Cell_line.Tx10	Plate.99	GSTP1	0.6	-0.17758802436276	pearson	1	Ttest_pvalue	Coefficient_of_eigenassay	SVD_pCMs_drugs	NoPrepr	SVD	3187	D_and_T200_no3-Tx10	N	Kept components	RCT
Drug	Simultaneous_dox_trs	D_and_T200_no3	Cell_line.Tx10	Plate.99	GSTT1	0.6	0.134923569268791	pearson	1	Ttest_pvalue	Coefficient_of_eigenassay	SVD_pCMs_drugs	NoPrepr	SVD	4820	D_and_T200_no3-Tx10	N	Kept components	RCT
Drug	Simultaneous_dox_trs	D_and_T200_no3	Cell_line.Tx10	Plate.99	GSTZ1	0.6	0.064663965365045	pearson	1	Ttest_pvalue	Coefficient_of_eigenassay	SVD_pCMs_drugs	NoPrepr	SVD	9131	D_and_T200_no3-Tx10	N	Kept components	RCT
Drug	Simultaneous_dox_trs	D_and_T200_no3	Cell_line.Tx10	Plate.99	GTDC1	0.6	-0.121026779176613	pearson	1	Ttest_pvalue	Coefficient_of_eigenassay	SVD_pCMs_drugs	NoPrepr	SVD	5500	D_and_T200_no3-Tx10	N	Kept components	RCT
Drug	Simultaneous_dox_trs	D_and_T200_no3	Cell_line.Tx10	Plate.99	GTF2A1	0.6	-0.141254047891298	pearson	1	Ttest_pvalue	Coefficient_of_eigenassay	SVD_pCMs_drugs	NoPrepr	SVD	4518	D_and_T200_no3-Tx10	N	Kept components	RCT
Drug	Simultaneous_dox_trs	D_and_T200_no3	Cell_line.Tx10	Plate.99	GTF2A2	0.6	0.0447942848704248	pearson	1	Ttest_pvalue	Coefficient_of_eigenassay	SVD_pCMs_drugs	NoPrepr	SVD	10726	D_and_T200_no3-Tx10	N	Kept components	RCT
Drug	Simultaneous_dox_trs	D_and_T200_no3	Cell_line.Tx10	Plate.99	GTF2B	0.6	-0.220426113192533	pearson	1	Ttest_pvalue	Coefficient_of_eigenassay	SVD_pCMs_drugs	NoPrepr	SVD	2052	D_and_T200_no3-Tx10	N	Kept components	RCT
Drug	Simultaneous_dox_trs	D_and_T200_no3	Cell_line.Tx10	Plate.99	GTF2E1	0.6	0.0729164205452604	pearson	1	Ttest_pvalue	Coefficient_of_eigenassay	SVD_pCMs_drugs	NoPrepr	SVD	8536	D_and_T200_no3-Tx10	N	Kept components	RCT
Drug	Simultaneous_dox_trs	D_and_T200_no3	Cell_line.Tx10	Plate.99	GTF2E2	0.6	0.0615600426801494	pearson	1	Ttest_pvalue	Coefficient_of_eigenassay	SVD_pCMs_drugs	NoPrepr	SVD	9404	D_and_T200_no3-Tx10	N	Kept components	RCT
Drug	Simultaneous_dox_trs	D_and_T200_no3	Cell_line.Tx10	Plate.99	GTF2F1	0.6	-0.0519568671929365	pearson	1	Ttest_pvalue	Coefficient_of_eigenassay	SVD_pCMs_drugs	NoPrepr	SVD	10170	D_and_T200_no3-Tx10	N	Kept components	RCT
Drug	Simultaneous_dox_trs	D_and_T200_no3	Cell_line.Tx10	Plate.99	GTF2F2	0.6	-0.0176975533946804	pearson	1	Ttest_pvalue	Coefficient_of_eigenassay	SVD_pCMs_drugs	NoPrepr	SVD	13284	D_and_T200_no3-Tx10	N	Kept components	RCT
Drug	Simultaneous_dox_trs	D_and_T200_no3	Cell_line.Tx10	Plate.99	GTF2H1	0.6	-0.00020064750265742	pearson	1	Ttest_pvalue	Coefficient_of_eigenassay	SVD_pCMs_drugs	NoPrepr	SVD	15291	D_and_T200_no3-Tx10	N	Kept components	RCT
Drug	Simultaneous_dox_trs	D_and_T200_no3	Cell_line.Tx10	Plate.99	GTF2H2	0.6	-0.030248681321481	pearson	1	Ttest_pvalue	Coefficient_of_eigenassay	SVD_pCMs_drugs	NoPrepr	SVD	12053	D_and_T200_no3-Tx10	N	Kept components	RCT
Drug	Simultaneous_dox_trs	D_and_T200_no3	Cell_line.Tx10	Plate.99	GTF2H2C_2	0.6	0.0270199056763465	pearson	1	Ttest_pvalue	Coefficient_of_eigenassay	SVD_pCMs_drugs	NoPrepr	SVD	12365	D_and_T200_no3-Tx10	N	Kept components	RCT
Drug	Simultaneous_dox_trs	D_and_T200_no3	Cell_line.Tx10	Plate.99	GTF2H3	0.6	-0.0857113344659753	pearson	1	Ttest_pvalue	Coefficient_of_eigenassay	SVD_pCMs_drugs	NoPrepr	SVD	7576	D_and_T200_no3-Tx10	N	Kept components	RCT
Drug	Simultaneous_dox_trs	D_and_T200_no3	Cell_line.Tx10	Plate.99	GTF2H5	0.6	-0.172968296717453	pearson	1	Ttest_pvalue	Coefficient_of_eigenassay	SVD_pCMs_drugs	NoPrepr	SVD	3325	D_and_T200_no3-Tx10	N	Kept components	RCT
Drug	Simultaneous_dox_trs	D_and_T200_no3	Cell_line.Tx10	Plate.99	GTF2I	0.6	0.0690390811351287	pearson	1	Ttest_pvalue	Coefficient_of_eigenassay	SVD_pCMs_drugs	NoPrepr	SVD	8817	D_and_T200_no3-Tx10	N	Kept components	RCT
Drug	Simultaneous_dox_trs	D_and_T200_no3	Cell_line.Tx10	Plate.99	GTF2IRD1	0.6	0.09955643820807	pearson	1	Ttest_pvalue	Coefficient_of_eigenassay	SVD_pCMs_drugs	NoPrepr	SVD	6706	D_and_T200_no3-Tx10	N	Kept components	RCT
Drug	Simultaneous_dox_trs	D_and_T200_no3	Cell_line.Tx10	Plate.99	GTF2IRD2	0.6	-0.0998215363770577	pearson	1	Ttest_pvalue	Coefficient_of_eigenassay	SVD_pCMs_drugs	NoPrepr	SVD	6685	D_and_T200_no3-Tx10	N	Kept components	RCT
Drug	Simultaneous_dox_trs	D_and_T200_no3	Cell_line.Tx10	Plate.99	GTF2IRD2B	0.6	-0.0551490604935749	pearson	1	Ttest_pvalue	Coefficient_of_eigenassay	SVD_pCMs_drugs	NoPrepr	SVD	9921	D_and_T200_no3-Tx10	N	Kept components	RCT
Drug	Simultaneous_dox_trs	D_and_T200_no3	Cell_line.Tx10	Plate.99	GTF3A	0.6	-0.150871069392069	pearson	1	Ttest_pvalue	Coefficient_of_eigenassay	SVD_pCMs_drugs	NoPrepr	SVD	4108	D_and_T200_no3-Tx10	N	Kept components	RCT
Drug	Simultaneous_dox_trs	D_and_T200_no3	Cell_line.Tx10	Plate.99	GTF3C1	0.6	-0.00734895564158067	pearson	1	Ttest_pvalue	Coefficient_of_eigenassay	SVD_pCMs_drugs	NoPrepr	SVD	14346	D_and_T200_no3-Tx10	N	Kept components	RCT
Drug	Simultaneous_dox_trs	D_and_T200_no3	Cell_line.Tx10	Plate.99	GTF3C2	0.6	-0.0579328282891514	pearson	1	Ttest_pvalue	Coefficient_of_eigenassay	SVD_pCMs_drugs	NoPrepr	SVD	9695	D_and_T200_no3-Tx10	N	Kept components	RCT
Drug	Simultaneous_dox_trs	D_and_T200_no3	Cell_line.Tx10	Plate.99	GTF3C3	0.6	-0.0872960179471693	pearson	1	Ttest_pvalue	Coefficient_of_eigenassay	SVD_pCMs_drugs	NoPrepr	SVD	7479	D_and_T200_no3-Tx10	N	Kept components	RCT
Drug	Simultaneous_dox_trs	D_and_T200_no3	Cell_line.Tx10	Plate.99	GTF3C4	0.6	-0.0793221294906178	pearson	1	Ttest_pvalue	Coefficient_of_eigenassay	SVD_pCMs_drugs	NoPrepr	SVD	8032	D_and_T200_no3-Tx10	N	Kept components	RCT
Drug	Simultaneous_dox_trs	D_and_T200_no3	Cell_line.Tx10	Plate.99	GTF3C5	0.6	-0.106615628242719	pearson	1	Ttest_pvalue	Coefficient_of_eigenassay	SVD_pCMs_drugs	NoPrepr	SVD	6289	D_and_T200_no3-Tx10	N	Kept components	RCT
Drug	Simultaneous_dox_trs	D_and_T200_no3	Cell_line.Tx10	Plate.99	GTF3C6	0.6	0.101191670109186	pearson	1	Ttest_pvalue	Coefficient_of_eigenassay	SVD_pCMs_drugs	NoPrepr	SVD	6609	D_and_T200_no3-Tx10	N	Kept components	RCT
Drug	Simultaneous_dox_trs	D_and_T200_no3	Cell_line.Tx10	Plate.99	GTPBP1	0.6	-0.0180146297813263	pearson	1	Ttest_pvalue	Coefficient_of_eigenassay	SVD_pCMs_drugs	NoPrepr	SVD	13247	D_and_T200_no3-Tx10	N	Kept components	RCT
Drug	Simultaneous_dox_trs	D_and_T200_no3	Cell_line.Tx10	Plate.99	GTPBP10	0.6	0.0131169561963747	pearson	1	Ttest_pvalue	Coefficient_of_eigenassay	SVD_pCMs_drugs	NoPrepr	SVD	13734	D_and_T200_no3-Tx10	N	Kept components	RCT
Drug	Simultaneous_dox_trs	D_and_T200_no3	Cell_line.Tx10	Plate.99	GTPBP2	0.6	0.0322871941138657	pearson	1	Ttest_pvalue	Coefficient_of_eigenassay	SVD_pCMs_drugs	NoPrepr	SVD	11854	D_and_T200_no3-Tx10	N	Kept components	RCT
Drug	Simultaneous_dox_trs	D_and_T200_no3	Cell_line.Tx10	Plate.99	GTPBP3	0.6	0.105384086471196	pearson	1	Ttest_pvalue	Coefficient_of_eigenassay	SVD_pCMs_drugs	NoPrepr	SVD	6369	D_and_T200_no3-Tx10	N	Kept components	RCT
Drug	Simultaneous_dox_trs	D_and_T200_no3	Cell_line.Tx10	Plate.99	GTPBP4	0.6	-0.00317706127985698	pearson	1	Ttest_pvalue	Coefficient_of_eigenassay	SVD_pCMs_drugs	NoPrepr	SVD	14862	D_and_T200_no3-Tx10	N	Kept components	RCT
Drug	Simultaneous_dox_trs	D_and_T200_no3	Cell_line.Tx10	Plate.99	GTPBP8	0.6	-0.0672421300197637	pearson	1	Ttest_pvalue	Coefficient_of_eigenassay	SVD_pCMs_drugs	NoPrepr	SVD	8942	D_and_T200_no3-Tx10	N	Kept components	RCT
Drug	Simultaneous_dox_trs	D_and_T200_no3	Cell_line.Tx10	Plate.99	GTSE1	0.6	0.159756329420337	pearson	1	Ttest_pvalue	Coefficient_of_eigenassay	SVD_pCMs_drugs	NoPrepr	SVD	3761	D_and_T200_no3-Tx10	N	Kept components	RCT
Drug	Simultaneous_dox_trs	D_and_T200_no3	Cell_line.Tx10	Plate.99	GUCA1A	0.6	-0.067833034783882	pearson	1	Ttest_pvalue	Coefficient_of_eigenassay	SVD_pCMs_drugs	NoPrepr	SVD	8895	D_and_T200_no3-Tx10	N	Kept components	RCT
Drug	Simultaneous_dox_trs	D_and_T200_no3	Cell_line.Tx10	Plate.99	GUCA1B	0.6	-0.142144711223351	pearson	1	Ttest_pvalue	Coefficient_of_eigenassay	SVD_pCMs_drugs	NoPrepr	SVD	4478	D_and_T200_no3-Tx10	N	Kept components	RCT
Drug	Simultaneous_dox_trs	D_and_T200_no3	Cell_line.Tx10	Plate.99	GUCD1	0.6	0.0406138928470845	pearson	1	Ttest_pvalue	Coefficient_of_eigenassay	SVD_pCMs_drugs	NoPrepr	SVD	11086	D_and_T200_no3-Tx10	N	Kept components	RCT
Drug	Simultaneous_dox_trs	D_and_T200_no3	Cell_line.Tx10	Plate.99	GUCY1A1	0.6	-0.104604954914397	pearson	1	Ttest_pvalue	Coefficient_of_eigenassay	SVD_pCMs_drugs	NoPrepr	SVD	6415	D_and_T200_no3-Tx10	N	Kept components	RCT
Drug	Simultaneous_dox_trs	D_and_T200_no3	Cell_line.Tx10	Plate.99	GUCY1A2	0.6	-0.304328781139427	pearson	1	Ttest_pvalue	Coefficient_of_eigenassay	SVD_pCMs_drugs	NoPrepr	SVD	913	D_and_T200_no3-Tx10	N	Kept components	RCT
Drug	Simultaneous_dox_trs	D_and_T200_no3	Cell_line.Tx10	Plate.99	GUCY1B1	0.6	-0.00481481215803138	pearson	1	Ttest_pvalue	Coefficient_of_eigenassay	SVD_pCMs_drugs	NoPrepr	SVD	14643	D_and_T200_no3-Tx10	N	Kept components	RCT
Drug	Simultaneous_dox_trs	D_and_T200_no3	Cell_line.Tx10	Plate.99	GUCY2C	0.6	-0.0173269613859562	pearson	1	Ttest_pvalue	Coefficient_of_eigenassay	SVD_pCMs_drugs	NoPrepr	SVD	13321	D_and_T200_no3-Tx10	N	Kept components	RCT
Drug	Simultaneous_dox_trs	D_and_T200_no3	Cell_line.Tx10	Plate.99	GUF1	0.6	0.110233399331959	pearson	1	Ttest_pvalue	Coefficient_of_eigenassay	SVD_pCMs_drugs	NoPrepr	SVD	6070	D_and_T200_no3-Tx10	N	Kept components	RCT
Drug	Simultaneous_dox_trs	D_and_T200_no3	Cell_line.Tx10	Plate.99	GUK1	0.6	-0.00434296551471711	pearson	1	Ttest_pvalue	Coefficient_of_eigenassay	SVD_pCMs_drugs	NoPrepr	SVD	14699	D_and_T200_no3-Tx10	N	Kept components	RCT
Drug	Simultaneous_dox_trs	D_and_T200_no3	Cell_line.Tx10	Plate.99	GULP1	0.6	0.214249897083932	pearson	1	Ttest_pvalue	Coefficient_of_eigenassay	SVD_pCMs_drugs	NoPrepr	SVD	2182	D_and_T200_no3-Tx10	N	Kept components	RCT
Drug	Simultaneous_dox_trs	D_and_T200_no3	Cell_line.Tx10	Plate.99	GUSB	0.6	-0.019073694425379	pearson	1	Ttest_pvalue	Coefficient_of_eigenassay	SVD_pCMs_drugs	NoPrepr	SVD	13144	D_and_T200_no3-Tx10	N	Kept components	RCT
Drug	Simultaneous_dox_trs	D_and_T200_no3	Cell_line.Tx10	Plate.99	GXYLT1	0.6	-0.0552982290638077	pearson	1	Ttest_pvalue	Coefficient_of_eigenassay	SVD_pCMs_drugs	NoPrepr	SVD	9907	D_and_T200_no3-Tx10	N	Kept components	RCT
Drug	Simultaneous_dox_trs	D_and_T200_no3	Cell_line.Tx10	Plate.99	GXYLT2	0.6	-0.00100036155516425	pearson	1	Ttest_pvalue	Coefficient_of_eigenassay	SVD_pCMs_drugs	NoPrepr	SVD	15180	D_and_T200_no3-Tx10	N	Kept components	RCT
Drug	Simultaneous_dox_trs	D_and_T200_no3	Cell_line.Tx10	Plate.99	GYG1	0.6	-0.310829003431889	pearson	1	Ttest_pvalue	Coefficient_of_eigenassay	SVD_pCMs_drugs	NoPrepr	SVD	863	D_and_T200_no3-Tx10	N	Kept components	RCT
Drug	Simultaneous_dox_trs	D_and_T200_no3	Cell_line.Tx10	Plate.99	GYG2	0.6	-0.0971438467402238	pearson	1	Ttest_pvalue	Coefficient_of_eigenassay	SVD_pCMs_drugs	NoPrepr	SVD	6838	D_and_T200_no3-Tx10	N	Kept components	RCT
Drug	Simultaneous_dox_trs	D_and_T200_no3	Cell_line.Tx10	Plate.99	GYPC	0.6	0.124796280352108	pearson	1	Ttest_pvalue	Coefficient_of_eigenassay	SVD_pCMs_drugs	NoPrepr	SVD	5304	D_and_T200_no3-Tx10	N	Kept components	RCT
Drug	Simultaneous_dox_trs	D_and_T200_no3	Cell_line.Tx10	Plate.99	GYPE	0.6	-0.00170276675292817	pearson	1	Ttest_pvalue	Coefficient_of_eigenassay	SVD_pCMs_drugs	NoPrepr	SVD	15071	D_and_T200_no3-Tx10	N	Kept components	RCT
Drug	Simultaneous_dox_trs	D_and_T200_no3	Cell_line.Tx10	Plate.99	GYS1	0.6	-0.105569655503575	pearson	1	Ttest_pvalue	Coefficient_of_eigenassay	SVD_pCMs_drugs	NoPrepr	SVD	6350	D_and_T200_no3-Tx10	N	Kept components	RCT
Drug	Simultaneous_dox_trs	D_and_T200_no3	Cell_line.Tx10	Plate.99	GYS2	0.6	-0.00356720677571166	pearson	1	Ttest_pvalue	Coefficient_of_eigenassay	SVD_pCMs_drugs	NoPrepr	SVD	14812	D_and_T200_no3-Tx10	N	Kept components	RCT
Drug	Simultaneous_dox_trs	D_and_T200_no3	Cell_line.Tx10	Plate.99	GZF1	0.6	0.0304832842603967	pearson	1	Ttest_pvalue	Coefficient_of_eigenassay	SVD_pCMs_drugs	NoPrepr	SVD	12031	D_and_T200_no3-Tx10	N	Kept components	RCT
Drug	Simultaneous_dox_trs	D_and_T200_no3	Cell_line.Tx10	Plate.99	GZMM	0.6	0.083459807891207	pearson	1	Ttest_pvalue	Coefficient_of_eigenassay	SVD_pCMs_drugs	NoPrepr	SVD	7734	D_and_T200_no3-Tx10	N	Kept components	RCT
Drug	Simultaneous_dox_trs	D_and_T200_no3	Cell_line.Tx10	Plate.99	H1F0	0.6	0.0663079216944333	pearson	1	Ttest_pvalue	Coefficient_of_eigenassay	SVD_pCMs_drugs	NoPrepr	SVD	9009	D_and_T200_no3-Tx10	N	Kept components	RCT
Drug	Simultaneous_dox_trs	D_and_T200_no3	Cell_line.Tx10	Plate.99	H1FX	0.6	0.197021426501661	pearson	1	Ttest_pvalue	Coefficient_of_eigenassay	SVD_pCMs_drugs	NoPrepr	SVD	2609	D_and_T200_no3-Tx10	N	Kept components	RCT
Drug	Simultaneous_dox_trs	D_and_T200_no3	Cell_line.Tx10	Plate.99	H2AFJ	0.6	-0.00915556625681693	pearson	1	Ttest_pvalue	Coefficient_of_eigenassay	SVD_pCMs_drugs	NoPrepr	SVD	14140	D_and_T200_no3-Tx10	N	Kept components	RCT
Drug	Simultaneous_dox_trs	D_and_T200_no3	Cell_line.Tx10	Plate.99	H2AFV	0.6	0.0815839342711589	pearson	1	Ttest_pvalue	Coefficient_of_eigenassay	SVD_pCMs_drugs	NoPrepr	SVD	7860	D_and_T200_no3-Tx10	N	Kept components	RCT
Drug	Simultaneous_dox_trs	D_and_T200_no3	Cell_line.Tx10	Plate.99	H2AFX	0.6	0.406693812654938	pearson	1	Ttest_pvalue	Coefficient_of_eigenassay	SVD_pCMs_drugs	NoPrepr	SVD	385	D_and_T200_no3-Tx10	N	Kept components	RCT
Drug	Simultaneous_dox_trs	D_and_T200_no3	Cell_line.Tx10	Plate.99	H2AFY	0.6	0.0301807073322183	pearson	1	Ttest_pvalue	Coefficient_of_eigenassay	SVD_pCMs_drugs	NoPrepr	SVD	12064	D_and_T200_no3-Tx10	N	Kept components	RCT
Drug	Simultaneous_dox_trs	D_and_T200_no3	Cell_line.Tx10	Plate.99	H2AFY2	0.6	0.0317590745846903	pearson	1	Ttest_pvalue	Coefficient_of_eigenassay	SVD_pCMs_drugs	NoPrepr	SVD	11897	D_and_T200_no3-Tx10	N	Kept components	RCT
Drug	Simultaneous_dox_trs	D_and_T200_no3	Cell_line.Tx10	Plate.99	H2AFZ	0.6	-0.217033904890879	pearson	1	Ttest_pvalue	Coefficient_of_eigenassay	SVD_pCMs_drugs	NoPrepr	SVD	2120	D_and_T200_no3-Tx10	N	Kept components	RCT
Drug	Simultaneous_dox_trs	D_and_T200_no3	Cell_line.Tx10	Plate.99	H3F3A	0.6	0.0713516694336563	pearson	1	Ttest_pvalue	Coefficient_of_eigenassay	SVD_pCMs_drugs	NoPrepr	SVD	8648	D_and_T200_no3-Tx10	N	Kept components	RCT
Drug	Simultaneous_dox_trs	D_and_T200_no3	Cell_line.Tx10	Plate.99	H3F3B	0.6	0.0889136153655749	pearson	1	Ttest_pvalue	Coefficient_of_eigenassay	SVD_pCMs_drugs	NoPrepr	SVD	7375	D_and_T200_no3-Tx10	N	Kept components	RCT
Drug	Simultaneous_dox_trs	D_and_T200_no3	Cell_line.Tx10	Plate.99	H6PD	0.6	0.00323682534274539	pearson	1	Ttest_pvalue	Coefficient_of_eigenassay	SVD_pCMs_drugs	NoPrepr	SVD	14857	D_and_T200_no3-Tx10	N	Kept components	RCT
Drug	Simultaneous_dox_trs	D_and_T200_no3	Cell_line.Tx10	Plate.99	HAAO	0.6	-0.0356766565777665	pearson	1	Ttest_pvalue	Coefficient_of_eigenassay	SVD_pCMs_drugs	NoPrepr	SVD	11525	D_and_T200_no3-Tx10	N	Kept components	RCT
Drug	Simultaneous_dox_trs	D_and_T200_no3	Cell_line.Tx10	Plate.99	HABP4	0.6	-0.0304212927041746	pearson	1	Ttest_pvalue	Coefficient_of_eigenassay	SVD_pCMs_drugs	NoPrepr	SVD	12038	D_and_T200_no3-Tx10	N	Kept components	RCT
Drug	Simultaneous_dox_trs	D_and_T200_no3	Cell_line.Tx10	Plate.99	HACD1	0.6	-0.197895760647845	pearson	1	Ttest_pvalue	Coefficient_of_eigenassay	SVD_pCMs_drugs	NoPrepr	SVD	2584	D_and_T200_no3-Tx10	N	Kept components	RCT
Drug	Simultaneous_dox_trs	D_and_T200_no3	Cell_line.Tx10	Plate.99	HACD2	0.6	-0.165028055297636	pearson	1	Ttest_pvalue	Coefficient_of_eigenassay	SVD_pCMs_drugs	NoPrepr	SVD	3586	D_and_T200_no3-Tx10	N	Kept components	RCT
Drug	Simultaneous_dox_trs	D_and_T200_no3	Cell_line.Tx10	Plate.99	HACD3	0.6	-0.0957592564496869	pearson	1	Ttest_pvalue	Coefficient_of_eigenassay	SVD_pCMs_drugs	NoPrepr	SVD	6924	D_and_T200_no3-Tx10	N	Kept components	RCT
Drug	Simultaneous_dox_trs	D_and_T200_no3	Cell_line.Tx10	Plate.99	HACD4	0.6	-0.10071798768844	pearson	1	Ttest_pvalue	Coefficient_of_eigenassay	SVD_pCMs_drugs	NoPrepr	SVD	6635	D_and_T200_no3-Tx10	N	Kept components	RCT
Drug	Simultaneous_dox_trs	D_and_T200_no3	Cell_line.Tx10	Plate.99	HACE1	0.6	0.0668209143272632	pearson	1	Ttest_pvalue	Coefficient_of_eigenassay	SVD_pCMs_drugs	NoPrepr	SVD	8974	D_and_T200_no3-Tx10	N	Kept components	RCT
Drug	Simultaneous_dox_trs	D_and_T200_no3	Cell_line.Tx10	Plate.99	HACL1	0.6	-0.0268531885441596	pearson	1	Ttest_pvalue	Coefficient_of_eigenassay	SVD_pCMs_drugs	NoPrepr	SVD	12386	D_and_T200_no3-Tx10	N	Kept components	RCT
Drug	Simultaneous_dox_trs	D_and_T200_no3	Cell_line.Tx10	Plate.99	HADH	0.6	-0.21065895411058	pearson	1	Ttest_pvalue	Coefficient_of_eigenassay	SVD_pCMs_drugs	NoPrepr	SVD	2260	D_and_T200_no3-Tx10	N	Kept components	RCT
Drug	Simultaneous_dox_trs	D_and_T200_no3	Cell_line.Tx10	Plate.99	HADHA	0.6	-0.0179977956336756	pearson	1	Ttest_pvalue	Coefficient_of_eigenassay	SVD_pCMs_drugs	NoPrepr	SVD	13249	D_and_T200_no3-Tx10	N	Kept components	RCT
Drug	Simultaneous_dox_trs	D_and_T200_no3	Cell_line.Tx10	Plate.99	HADHB	0.6	-0.0763075475645277	pearson	1	Ttest_pvalue	Coefficient_of_eigenassay	SVD_pCMs_drugs	NoPrepr	SVD	8250	D_and_T200_no3-Tx10	N	Kept components	RCT
Drug	Simultaneous_dox_trs	D_and_T200_no3	Cell_line.Tx10	Plate.99	HAGH	0.6	0.127562798369117	pearson	1	Ttest_pvalue	Coefficient_of_eigenassay	SVD_pCMs_drugs	NoPrepr	SVD	5160	D_and_T200_no3-Tx10	N	Kept components	RCT
Drug	Simultaneous_dox_trs	D_and_T200_no3	Cell_line.Tx10	Plate.99	HAGHL	0.6	0.24213557212498	pearson	1	Ttest_pvalue	Coefficient_of_eigenassay	SVD_pCMs_drugs	NoPrepr	SVD	1647	D_and_T200_no3-Tx10	N	Kept components	RCT
Drug	Simultaneous_dox_trs	D_and_T200_no3	Cell_line.Tx10	Plate.99	HAND1	0.6	0.0752068566975071	pearson	1	Ttest_pvalue	Coefficient_of_eigenassay	SVD_pCMs_drugs	NoPrepr	SVD	8348	D_and_T200_no3-Tx10	N	Kept components	RCT
Drug	Simultaneous_dox_trs	D_and_T200_no3	Cell_line.Tx10	Plate.99	HAND2	0.6	-0.123561978308016	pearson	1	Ttest_pvalue	Coefficient_of_eigenassay	SVD_pCMs_drugs	NoPrepr	SVD	5382	D_and_T200_no3-Tx10	N	Kept components	RCT
Drug	Simultaneous_dox_trs	D_and_T200_no3	Cell_line.Tx10	Plate.99	HAP1	0.6	0.332277368280279	pearson	1	Ttest_pvalue	Coefficient_of_eigenassay	SVD_pCMs_drugs	NoPrepr	SVD	721	D_and_T200_no3-Tx10	N	Kept components	RCT
Drug	Simultaneous_dox_trs	D_and_T200_no3	Cell_line.Tx10	Plate.99	HAPLN1	0.6	-0.181411127815457	pearson	1	Ttest_pvalue	Coefficient_of_eigenassay	SVD_pCMs_drugs	NoPrepr	SVD	3062	D_and_T200_no3-Tx10	N	Kept components	RCT
Drug	Simultaneous_dox_trs	D_and_T200_no3	Cell_line.Tx10	Plate.99	HAPLN2	0.6	0.0845725484201555	pearson	1	Ttest_pvalue	Coefficient_of_eigenassay	SVD_pCMs_drugs	NoPrepr	SVD	7660	D_and_T200_no3-Tx10	N	Kept components	RCT
Drug	Simultaneous_dox_trs	D_and_T200_no3	Cell_line.Tx10	Plate.99	HAPLN3	0.6	-0.197034700484492	pearson	1	Ttest_pvalue	Coefficient_of_eigenassay	SVD_pCMs_drugs	NoPrepr	SVD	2608	D_and_T200_no3-Tx10	N	Kept components	RCT
Drug	Simultaneous_dox_trs	D_and_T200_no3	Cell_line.Tx10	Plate.99	HAPLN4	0.6	0.146200911567462	pearson	1	Ttest_pvalue	Coefficient_of_eigenassay	SVD_pCMs_drugs	NoPrepr	SVD	4303	D_and_T200_no3-Tx10	N	Kept components	RCT
Drug	Simultaneous_dox_trs	D_and_T200_no3	Cell_line.Tx10	Plate.99	HARBI1	0.6	-0.189990835417654	pearson	1	Ttest_pvalue	Coefficient_of_eigenassay	SVD_pCMs_drugs	NoPrepr	SVD	2804	D_and_T200_no3-Tx10	N	Kept components	RCT
Drug	Simultaneous_dox_trs	D_and_T200_no3	Cell_line.Tx10	Plate.99	HARS	0.6	-0.112211950602232	pearson	1	Ttest_pvalue	Coefficient_of_eigenassay	SVD_pCMs_drugs	NoPrepr	SVD	5972	D_and_T200_no3-Tx10	N	Kept components	RCT
Drug	Simultaneous_dox_trs	D_and_T200_no3	Cell_line.Tx10	Plate.99	HARS2	0.6	-0.00626019493296154	pearson	1	Ttest_pvalue	Coefficient_of_eigenassay	SVD_pCMs_drugs	NoPrepr	SVD	14480	D_and_T200_no3-Tx10	N	Kept components	RCT
Drug	Simultaneous_dox_trs	D_and_T200_no3	Cell_line.Tx10	Plate.99	HAS1	0.6	0.0511493223891257	pearson	1	Ttest_pvalue	Coefficient_of_eigenassay	SVD_pCMs_drugs	NoPrepr	SVD	10217	D_and_T200_no3-Tx10	N	Kept components	RCT
Drug	Simultaneous_dox_trs	D_and_T200_no3	Cell_line.Tx10	Plate.99	HAS2	0.6	0.0565162309164275	pearson	1	Ttest_pvalue	Coefficient_of_eigenassay	SVD_pCMs_drugs	NoPrepr	SVD	9809	D_and_T200_no3-Tx10	N	Kept components	RCT
Drug	Simultaneous_dox_trs	D_and_T200_no3	Cell_line.Tx10	Plate.99	HAS3	0.6	0.0296234635744407	pearson	1	Ttest_pvalue	Coefficient_of_eigenassay	SVD_pCMs_drugs	NoPrepr	SVD	12127	D_and_T200_no3-Tx10	N	Kept components	RCT
Drug	Simultaneous_dox_trs	D_and_T200_no3	Cell_line.Tx10	Plate.99	HASPIN	0.6	0.141647246445854	pearson	1	Ttest_pvalue	Coefficient_of_eigenassay	SVD_pCMs_drugs	NoPrepr	SVD	4499	D_and_T200_no3-Tx10	N	Kept components	RCT
Drug	Simultaneous_dox_trs	D_and_T200_no3	Cell_line.Tx10	Plate.99	HAT1	0.6	-0.199049882774645	pearson	1	Ttest_pvalue	Coefficient_of_eigenassay	SVD_pCMs_drugs	NoPrepr	SVD	2548	D_and_T200_no3-Tx10	N	Kept components	RCT
Drug	Simultaneous_dox_trs	D_and_T200_no3	Cell_line.Tx10	Plate.99	HAUS1	0.6	-0.235055049880175	pearson	1	Ttest_pvalue	Coefficient_of_eigenassay	SVD_pCMs_drugs	NoPrepr	SVD	1786	D_and_T200_no3-Tx10	N	Kept components	RCT
Drug	Simultaneous_dox_trs	D_and_T200_no3	Cell_line.Tx10	Plate.99	HAUS2	0.6	-0.275767184386173	pearson	1	Ttest_pvalue	Coefficient_of_eigenassay	SVD_pCMs_drugs	NoPrepr	SVD	1183	D_and_T200_no3-Tx10	N	Kept components	RCT
Drug	Simultaneous_dox_trs	D_and_T200_no3	Cell_line.Tx10	Plate.99	HAUS3	0.6	-0.000190062730062965	pearson	1	Ttest_pvalue	Coefficient_of_eigenassay	SVD_pCMs_drugs	NoPrepr	SVD	15293	D_and_T200_no3-Tx10	N	Kept components	RCT
Drug	Simultaneous_dox_trs	D_and_T200_no3	Cell_line.Tx10	Plate.99	HAUS4	0.6	-0.00700619308683125	pearson	1	Ttest_pvalue	Coefficient_of_eigenassay	SVD_pCMs_drugs	NoPrepr	SVD	14389	D_and_T200_no3-Tx10	N	Kept components	RCT
Drug	Simultaneous_dox_trs	D_and_T200_no3	Cell_line.Tx10	Plate.99	HAUS5	0.6	0.0549182529559313	pearson	1	Ttest_pvalue	Coefficient_of_eigenassay	SVD_pCMs_drugs	NoPrepr	SVD	9944	D_and_T200_no3-Tx10	N	Kept components	RCT
Drug	Simultaneous_dox_trs	D_and_T200_no3	Cell_line.Tx10	Plate.99	HAUS6	0.6	-0.0550270153267336	pearson	1	Ttest_pvalue	Coefficient_of_eigenassay	SVD_pCMs_drugs	NoPrepr	SVD	9933	D_and_T200_no3-Tx10	N	Kept components	RCT
Drug	Simultaneous_dox_trs	D_and_T200_no3	Cell_line.Tx10	Plate.99	HAUS7	0.6	0.0062276962996039	pearson	1	Ttest_pvalue	Coefficient_of_eigenassay	SVD_pCMs_drugs	NoPrepr	SVD	14482	D_and_T200_no3-Tx10	N	Kept components	RCT
Drug	Simultaneous_dox_trs	D_and_T200_no3	Cell_line.Tx10	Plate.99	HAUS8	0.6	0.035512125504898	pearson	1	Ttest_pvalue	Coefficient_of_eigenassay	SVD_pCMs_drugs	NoPrepr	SVD	11545	D_and_T200_no3-Tx10	N	Kept components	RCT
Drug	Simultaneous_dox_trs	D_and_T200_no3	Cell_line.Tx10	Plate.99	HAX1	0.6	-0.156032155221677	pearson	1	Ttest_pvalue	Coefficient_of_eigenassay	SVD_pCMs_drugs	NoPrepr	SVD	3900	D_and_T200_no3-Tx10	N	Kept components	RCT
Drug	Simultaneous_dox_trs	D_and_T200_no3	Cell_line.Tx10	Plate.99	HBB	0.6	0.0217773018347694	pearson	1	Ttest_pvalue	Coefficient_of_eigenassay	SVD_pCMs_drugs	NoPrepr	SVD	12913	D_and_T200_no3-Tx10	N	Kept components	RCT
Drug	Simultaneous_dox_trs	D_and_T200_no3	Cell_line.Tx10	Plate.99	HBD	0.6	-0.00209174687143456	pearson	1	Ttest_pvalue	Coefficient_of_eigenassay	SVD_pCMs_drugs	NoPrepr	SVD	15010	D_and_T200_no3-Tx10	N	Kept components	RCT
Drug	Simultaneous_dox_trs	D_and_T200_no3	Cell_line.Tx10	Plate.99	HBEGF	0.6	-0.274469737690054	pearson	1	Ttest_pvalue	Coefficient_of_eigenassay	SVD_pCMs_drugs	NoPrepr	SVD	1200	D_and_T200_no3-Tx10	N	Kept components	RCT
Drug	Simultaneous_dox_trs	D_and_T200_no3	Cell_line.Tx10	Plate.99	HBP1	0.6	-0.109311295400819	pearson	1	Ttest_pvalue	Coefficient_of_eigenassay	SVD_pCMs_drugs	NoPrepr	SVD	6125	D_and_T200_no3-Tx10	N	Kept components	RCT
Drug	Simultaneous_dox_trs	D_and_T200_no3	Cell_line.Tx10	Plate.99	HBQ1	0.6	0.116136755939308	pearson	1	Ttest_pvalue	Coefficient_of_eigenassay	SVD_pCMs_drugs	NoPrepr	SVD	5764	D_and_T200_no3-Tx10	N	Kept components	RCT
Drug	Simultaneous_dox_trs	D_and_T200_no3	Cell_line.Tx10	Plate.99	HBS1L	0.6	-0.0992243367589859	pearson	1	Ttest_pvalue	Coefficient_of_eigenassay	SVD_pCMs_drugs	NoPrepr	SVD	6724	D_and_T200_no3-Tx10	N	Kept components	RCT
Drug	Simultaneous_dox_trs	D_and_T200_no3	Cell_line.Tx10	Plate.99	HCCS	0.6	0.176947898491937	pearson	1	Ttest_pvalue	Coefficient_of_eigenassay	SVD_pCMs_drugs	NoPrepr	SVD	3200	D_and_T200_no3-Tx10	N	Kept components	RCT
Drug	Simultaneous_dox_trs	D_and_T200_no3	Cell_line.Tx10	Plate.99	HCFC1	0.6	0.148803864307333	pearson	1	Ttest_pvalue	Coefficient_of_eigenassay	SVD_pCMs_drugs	NoPrepr	SVD	4188	D_and_T200_no3-Tx10	N	Kept components	RCT
Drug	Simultaneous_dox_trs	D_and_T200_no3	Cell_line.Tx10	Plate.99	HCFC1R1	0.6	-0.150132596043275	pearson	1	Ttest_pvalue	Coefficient_of_eigenassay	SVD_pCMs_drugs	NoPrepr	SVD	4143	D_and_T200_no3-Tx10	N	Kept components	RCT
Drug	Simultaneous_dox_trs	D_and_T200_no3	Cell_line.Tx10	Plate.99	HCFC2	0.6	-0.142383268945408	pearson	1	Ttest_pvalue	Coefficient_of_eigenassay	SVD_pCMs_drugs	NoPrepr	SVD	4464	D_and_T200_no3-Tx10	N	Kept components	RCT
Drug	Simultaneous_dox_trs	D_and_T200_no3	Cell_line.Tx10	Plate.99	HCLS1	0.6	0.00351718707028457	pearson	1	Ttest_pvalue	Coefficient_of_eigenassay	SVD_pCMs_drugs	NoPrepr	SVD	14817	D_and_T200_no3-Tx10	N	Kept components	RCT
Drug	Simultaneous_dox_trs	D_and_T200_no3	Cell_line.Tx10	Plate.99	HCN1	0.6	0.255542551665173	pearson	1	Ttest_pvalue	Coefficient_of_eigenassay	SVD_pCMs_drugs	NoPrepr	SVD	1443	D_and_T200_no3-Tx10	N	Kept components	RCT
Drug	Simultaneous_dox_trs	D_and_T200_no3	Cell_line.Tx10	Plate.99	HCN2	0.6	-0.0367629622411639	pearson	1	Ttest_pvalue	Coefficient_of_eigenassay	SVD_pCMs_drugs	NoPrepr	SVD	11408	D_and_T200_no3-Tx10	N	Kept components	RCT
Drug	Simultaneous_dox_trs	D_and_T200_no3	Cell_line.Tx10	Plate.99	HCN4	0.6	-0.197669000508344	pearson	1	Ttest_pvalue	Coefficient_of_eigenassay	SVD_pCMs_drugs	NoPrepr	SVD	2595	D_and_T200_no3-Tx10	N	Kept components	RCT
Drug	Simultaneous_dox_trs	D_and_T200_no3	Cell_line.Tx10	Plate.99	HCRT	0.6	-0.632037733435521	pearson	1	Ttest_pvalue	Coefficient_of_eigenassay	SVD_pCMs_drugs	NoPrepr	SVD	97	D_and_T200_no3-Tx10	N	Kept components	RCT
Drug	Simultaneous_dox_trs	D_and_T200_no3	Cell_line.Tx10	Plate.99	HCRTR1	0.6	0.0261423852620302	pearson	1	Ttest_pvalue	Coefficient_of_eigenassay	SVD_pCMs_drugs	NoPrepr	SVD	12455	D_and_T200_no3-Tx10	N	Kept components	RCT
Drug	Simultaneous_dox_trs	D_and_T200_no3	Cell_line.Tx10	Plate.99	HCRTR2	0.6	0.0686881509909434	pearson	1	Ttest_pvalue	Coefficient_of_eigenassay	SVD_pCMs_drugs	NoPrepr	SVD	8845	D_and_T200_no3-Tx10	N	Kept components	RCT
Drug	Simultaneous_dox_trs	D_and_T200_no3	Cell_line.Tx10	Plate.99	HCST	0.6	-0.0961871867485265	pearson	1	Ttest_pvalue	Coefficient_of_eigenassay	SVD_pCMs_drugs	NoPrepr	SVD	6895	D_and_T200_no3-Tx10	N	Kept components	RCT
Drug	Simultaneous_dox_trs	D_and_T200_no3	Cell_line.Tx10	Plate.99	HDAC1	0.6	0.0991816240270899	pearson	1	Ttest_pvalue	Coefficient_of_eigenassay	SVD_pCMs_drugs	NoPrepr	SVD	6730	D_and_T200_no3-Tx10	N	Kept components	RCT
Drug	Simultaneous_dox_trs	D_and_T200_no3	Cell_line.Tx10	Plate.99	HDAC10	0.6	0.00145508885623845	pearson	1	Ttest_pvalue	Coefficient_of_eigenassay	SVD_pCMs_drugs	NoPrepr	SVD	15107	D_and_T200_no3-Tx10	N	Kept components	RCT
Drug	Simultaneous_dox_trs	D_and_T200_no3	Cell_line.Tx10	Plate.99	HDAC11	0.6	-0.154883808409803	pearson	1	Ttest_pvalue	Coefficient_of_eigenassay	SVD_pCMs_drugs	NoPrepr	SVD	3942	D_and_T200_no3-Tx10	N	Kept components	RCT
Drug	Simultaneous_dox_trs	D_and_T200_no3	Cell_line.Tx10	Plate.99	HDAC2	0.6	0.200509731552177	pearson	1	Ttest_pvalue	Coefficient_of_eigenassay	SVD_pCMs_drugs	NoPrepr	SVD	2515	D_and_T200_no3-Tx10	N	Kept components	RCT
Drug	Simultaneous_dox_trs	D_and_T200_no3	Cell_line.Tx10	Plate.99	HDAC3	0.6	-0.0748725218484185	pearson	1	Ttest_pvalue	Coefficient_of_eigenassay	SVD_pCMs_drugs	NoPrepr	SVD	8376	D_and_T200_no3-Tx10	N	Kept components	RCT
Drug	Simultaneous_dox_trs	D_and_T200_no3	Cell_line.Tx10	Plate.99	HDAC4	0.6	0.186303946206784	pearson	1	Ttest_pvalue	Coefficient_of_eigenassay	SVD_pCMs_drugs	NoPrepr	SVD	2915	D_and_T200_no3-Tx10	N	Kept components	RCT
Drug	Simultaneous_dox_trs	D_and_T200_no3	Cell_line.Tx10	Plate.99	HDAC5	0.6	-0.0364321986776165	pearson	1	Ttest_pvalue	Coefficient_of_eigenassay	SVD_pCMs_drugs	NoPrepr	SVD	11445	D_and_T200_no3-Tx10	N	Kept components	RCT
Drug	Simultaneous_dox_trs	D_and_T200_no3	Cell_line.Tx10	Plate.99	HDAC6	0.6	0.0861261431892819	pearson	1	Ttest_pvalue	Coefficient_of_eigenassay	SVD_pCMs_drugs	NoPrepr	SVD	7554	D_and_T200_no3-Tx10	N	Kept components	RCT
Drug	Simultaneous_dox_trs	D_and_T200_no3	Cell_line.Tx10	Plate.99	HDAC7	0.6	0.156594814108837	pearson	1	Ttest_pvalue	Coefficient_of_eigenassay	SVD_pCMs_drugs	NoPrepr	SVD	3879	D_and_T200_no3-Tx10	N	Kept components	RCT
Drug	Simultaneous_dox_trs	D_and_T200_no3	Cell_line.Tx10	Plate.99	HDAC8	0.6	0.0465409496204135	pearson	1	Ttest_pvalue	Coefficient_of_eigenassay	SVD_pCMs_drugs	NoPrepr	SVD	10586	D_and_T200_no3-Tx10	N	Kept components	RCT
Drug	Simultaneous_dox_trs	D_and_T200_no3	Cell_line.Tx10	Plate.99	HDAC9	0.6	0.220418137002658	pearson	1	Ttest_pvalue	Coefficient_of_eigenassay	SVD_pCMs_drugs	NoPrepr	SVD	2053	D_and_T200_no3-Tx10	N	Kept components	RCT
Drug	Simultaneous_dox_trs	D_and_T200_no3	Cell_line.Tx10	Plate.99	HDDC2	0.6	-0.250807054817036	pearson	1	Ttest_pvalue	Coefficient_of_eigenassay	SVD_pCMs_drugs	NoPrepr	SVD	1515	D_and_T200_no3-Tx10	N	Kept components	RCT
Drug	Simultaneous_dox_trs	D_and_T200_no3	Cell_line.Tx10	Plate.99	HDDC3	0.6	-0.06933738280623	pearson	1	Ttest_pvalue	Coefficient_of_eigenassay	SVD_pCMs_drugs	NoPrepr	SVD	8795	D_and_T200_no3-Tx10	N	Kept components	RCT
Drug	Simultaneous_dox_trs	D_and_T200_no3	Cell_line.Tx10	Plate.99	HDGF	0.6	-0.0237031522747601	pearson	1	Ttest_pvalue	Coefficient_of_eigenassay	SVD_pCMs_drugs	NoPrepr	SVD	12707	D_and_T200_no3-Tx10	N	Kept components	RCT
Drug	Simultaneous_dox_trs	D_and_T200_no3	Cell_line.Tx10	Plate.99	HDGFL2	0.6	0.127381182837583	pearson	1	Ttest_pvalue	Coefficient_of_eigenassay	SVD_pCMs_drugs	NoPrepr	SVD	5179	D_and_T200_no3-Tx10	N	Kept components	RCT
Drug	Simultaneous_dox_trs	D_and_T200_no3	Cell_line.Tx10	Plate.99	HDGFL3	0.6	0.112751956476021	pearson	1	Ttest_pvalue	Coefficient_of_eigenassay	SVD_pCMs_drugs	NoPrepr	SVD	5935	D_and_T200_no3-Tx10	N	Kept components	RCT
Drug	Simultaneous_dox_trs	D_and_T200_no3	Cell_line.Tx10	Plate.99	HDHD2	0.6	0.103053174829006	pearson	1	Ttest_pvalue	Coefficient_of_eigenassay	SVD_pCMs_drugs	NoPrepr	SVD	6502	D_and_T200_no3-Tx10	N	Kept components	RCT
Drug	Simultaneous_dox_trs	D_and_T200_no3	Cell_line.Tx10	Plate.99	HDHD3	0.6	-0.212559524279928	pearson	1	Ttest_pvalue	Coefficient_of_eigenassay	SVD_pCMs_drugs	NoPrepr	SVD	2227	D_and_T200_no3-Tx10	N	Kept components	RCT
Drug	Simultaneous_dox_trs	D_and_T200_no3	Cell_line.Tx10	Plate.99	HDHD5	0.6	-0.0881061677352421	pearson	1	Ttest_pvalue	Coefficient_of_eigenassay	SVD_pCMs_drugs	NoPrepr	SVD	7434	D_and_T200_no3-Tx10	N	Kept components	RCT
Drug	Simultaneous_dox_trs	D_and_T200_no3	Cell_line.Tx10	Plate.99	HDLBP	0.6	-0.0322329530583662	pearson	1	Ttest_pvalue	Coefficient_of_eigenassay	SVD_pCMs_drugs	NoPrepr	SVD	11858	D_and_T200_no3-Tx10	N	Kept components	RCT
Drug	Simultaneous_dox_trs	D_and_T200_no3	Cell_line.Tx10	Plate.99	HDX	0.6	0.0168168956170997	pearson	1	Ttest_pvalue	Coefficient_of_eigenassay	SVD_pCMs_drugs	NoPrepr	SVD	13370	D_and_T200_no3-Tx10	N	Kept components	RCT
Drug	Simultaneous_dox_trs	D_and_T200_no3	Cell_line.Tx10	Plate.99	HEATR1	0.6	-0.120233942217223	pearson	1	Ttest_pvalue	Coefficient_of_eigenassay	SVD_pCMs_drugs	NoPrepr	SVD	5548	D_and_T200_no3-Tx10	N	Kept components	RCT
Drug	Simultaneous_dox_trs	D_and_T200_no3	Cell_line.Tx10	Plate.99	HEATR3	0.6	0.055632488564537	pearson	1	Ttest_pvalue	Coefficient_of_eigenassay	SVD_pCMs_drugs	NoPrepr	SVD	9888	D_and_T200_no3-Tx10	N	Kept components	RCT
Drug	Simultaneous_dox_trs	D_and_T200_no3	Cell_line.Tx10	Plate.99	HEATR4	0.6	0.281154130890275	pearson	1	Ttest_pvalue	Coefficient_of_eigenassay	SVD_pCMs_drugs	NoPrepr	SVD	1124	D_and_T200_no3-Tx10	N	Kept components	RCT
Drug	Simultaneous_dox_trs	D_and_T200_no3	Cell_line.Tx10	Plate.99	HEATR5A	0.6	-0.189502350177524	pearson	1	Ttest_pvalue	Coefficient_of_eigenassay	SVD_pCMs_drugs	NoPrepr	SVD	2817	D_and_T200_no3-Tx10	N	Kept components	RCT
Drug	Simultaneous_dox_trs	D_and_T200_no3	Cell_line.Tx10	Plate.99	HEATR5B	0.6	-0.154588292007813	pearson	1	Ttest_pvalue	Coefficient_of_eigenassay	SVD_pCMs_drugs	NoPrepr	SVD	3958	D_and_T200_no3-Tx10	N	Kept components	RCT
Drug	Simultaneous_dox_trs	D_and_T200_no3	Cell_line.Tx10	Plate.99	HEATR6	0.6	0.133806765263903	pearson	1	Ttest_pvalue	Coefficient_of_eigenassay	SVD_pCMs_drugs	NoPrepr	SVD	4877	D_and_T200_no3-Tx10	N	Kept components	RCT
Drug	Simultaneous_dox_trs	D_and_T200_no3	Cell_line.Tx10	Plate.99	HEBP1	0.6	0.0679399300203659	pearson	1	Ttest_pvalue	Coefficient_of_eigenassay	SVD_pCMs_drugs	NoPrepr	SVD	8888	D_and_T200_no3-Tx10	N	Kept components	RCT
Drug	Simultaneous_dox_trs	D_and_T200_no3	Cell_line.Tx10	Plate.99	HEBP2	0.6	-0.20656292308946	pearson	1	Ttest_pvalue	Coefficient_of_eigenassay	SVD_pCMs_drugs	NoPrepr	SVD	2366	D_and_T200_no3-Tx10	N	Kept components	RCT
Drug	Simultaneous_dox_trs	D_and_T200_no3	Cell_line.Tx10	Plate.99	HECA	0.6	-0.217245180177519	pearson	1	Ttest_pvalue	Coefficient_of_eigenassay	SVD_pCMs_drugs	NoPrepr	SVD	2115	D_and_T200_no3-Tx10	N	Kept components	RCT
Drug	Simultaneous_dox_trs	D_and_T200_no3	Cell_line.Tx10	Plate.99	HECTD1	0.6	-0.229679682381793	pearson	1	Ttest_pvalue	Coefficient_of_eigenassay	SVD_pCMs_drugs	NoPrepr	SVD	1882	D_and_T200_no3-Tx10	N	Kept components	RCT
Drug	Simultaneous_dox_trs	D_and_T200_no3	Cell_line.Tx10	Plate.99	HECTD2	0.6	-0.125045843422612	pearson	1	Ttest_pvalue	Coefficient_of_eigenassay	SVD_pCMs_drugs	NoPrepr	SVD	5297	D_and_T200_no3-Tx10	N	Kept components	RCT
Drug	Simultaneous_dox_trs	D_and_T200_no3	Cell_line.Tx10	Plate.99	HECTD3	0.6	-0.0809914078198355	pearson	1	Ttest_pvalue	Coefficient_of_eigenassay	SVD_pCMs_drugs	NoPrepr	SVD	7912	D_and_T200_no3-Tx10	N	Kept components	RCT
Drug	Simultaneous_dox_trs	D_and_T200_no3	Cell_line.Tx10	Plate.99	HECTD4	0.6	0.0845747584474745	pearson	1	Ttest_pvalue	Coefficient_of_eigenassay	SVD_pCMs_drugs	NoPrepr	SVD	7658	D_and_T200_no3-Tx10	N	Kept components	RCT
Drug	Simultaneous_dox_trs	D_and_T200_no3	Cell_line.Tx10	Plate.99	HECW1	0.6	0.0727056476073919	pearson	1	Ttest_pvalue	Coefficient_of_eigenassay	SVD_pCMs_drugs	NoPrepr	SVD	8551	D_and_T200_no3-Tx10	N	Kept components	RCT
Drug	Simultaneous_dox_trs	D_and_T200_no3	Cell_line.Tx10	Plate.99	HECW2	0.6	0.0181144655406327	pearson	1	Ttest_pvalue	Coefficient_of_eigenassay	SVD_pCMs_drugs	NoPrepr	SVD	13237	D_and_T200_no3-Tx10	N	Kept components	RCT
Drug	Simultaneous_dox_trs	D_and_T200_no3	Cell_line.Tx10	Plate.99	HEG1	0.6	-0.324508762069377	pearson	1	Ttest_pvalue	Coefficient_of_eigenassay	SVD_pCMs_drugs	NoPrepr	SVD	768	D_and_T200_no3-Tx10	N	Kept components	RCT
Drug	Simultaneous_dox_trs	D_and_T200_no3	Cell_line.Tx10	Plate.99	HELB	0.6	-0.202060797932287	pearson	1	Ttest_pvalue	Coefficient_of_eigenassay	SVD_pCMs_drugs	NoPrepr	SVD	2471	D_and_T200_no3-Tx10	N	Kept components	RCT
Drug	Simultaneous_dox_trs	D_and_T200_no3	Cell_line.Tx10	Plate.99	HELLS	0.6	0.176756453998116	pearson	1	Ttest_pvalue	Coefficient_of_eigenassay	SVD_pCMs_drugs	NoPrepr	SVD	3208	D_and_T200_no3-Tx10	N	Kept components	RCT
Drug	Simultaneous_dox_trs	D_and_T200_no3	Cell_line.Tx10	Plate.99	HELQ	0.6	0.0196210136421912	pearson	1	Ttest_pvalue	Coefficient_of_eigenassay	SVD_pCMs_drugs	NoPrepr	SVD	13087	D_and_T200_no3-Tx10	N	Kept components	RCT
Drug	Simultaneous_dox_trs	D_and_T200_no3	Cell_line.Tx10	Plate.99	HELZ	0.6	-0.167162850109022	pearson	1	Ttest_pvalue	Coefficient_of_eigenassay	SVD_pCMs_drugs	NoPrepr	SVD	3499	D_and_T200_no3-Tx10	N	Kept components	RCT
Drug	Simultaneous_dox_trs	D_and_T200_no3	Cell_line.Tx10	Plate.99	HELZ2	0.6	0.1941912126807	pearson	1	Ttest_pvalue	Coefficient_of_eigenassay	SVD_pCMs_drugs	NoPrepr	SVD	2689	D_and_T200_no3-Tx10	N	Kept components	RCT
Drug	Simultaneous_dox_trs	D_and_T200_no3	Cell_line.Tx10	Plate.99	HEMK1	0.6	-0.0223166008055532	pearson	1	Ttest_pvalue	Coefficient_of_eigenassay	SVD_pCMs_drugs	NoPrepr	SVD	12863	D_and_T200_no3-Tx10	N	Kept components	RCT
Drug	Simultaneous_dox_trs	D_and_T200_no3	Cell_line.Tx10	Plate.99	HENMT1	0.6	-0.0315621018307687	pearson	1	Ttest_pvalue	Coefficient_of_eigenassay	SVD_pCMs_drugs	NoPrepr	SVD	11924	D_and_T200_no3-Tx10	N	Kept components	RCT
Drug	Simultaneous_dox_trs	D_and_T200_no3	Cell_line.Tx10	Plate.99	HEPACAM2	0.6	0.0790830820635638	pearson	1	Ttest_pvalue	Coefficient_of_eigenassay	SVD_pCMs_drugs	NoPrepr	SVD	8046	D_and_T200_no3-Tx10	N	Kept components	RCT
Drug	Simultaneous_dox_trs	D_and_T200_no3	Cell_line.Tx10	Plate.99	HEPH	0.6	-0.184649043751903	pearson	1	Ttest_pvalue	Coefficient_of_eigenassay	SVD_pCMs_drugs	NoPrepr	SVD	2964	D_and_T200_no3-Tx10	N	Kept components	RCT
Drug	Simultaneous_dox_trs	D_and_T200_no3	Cell_line.Tx10	Plate.99	HEPHL1	0.6	0.131038578525846	pearson	1	Ttest_pvalue	Coefficient_of_eigenassay	SVD_pCMs_drugs	NoPrepr	SVD	4992	D_and_T200_no3-Tx10	N	Kept components	RCT
Drug	Simultaneous_dox_trs	D_and_T200_no3	Cell_line.Tx10	Plate.99	HERC1	0.6	-0.315550091402628	pearson	1	Ttest_pvalue	Coefficient_of_eigenassay	SVD_pCMs_drugs	NoPrepr	SVD	829	D_and_T200_no3-Tx10	N	Kept components	RCT
Drug	Simultaneous_dox_trs	D_and_T200_no3	Cell_line.Tx10	Plate.99	HERC2	0.6	-0.149095854120836	pearson	1	Ttest_pvalue	Coefficient_of_eigenassay	SVD_pCMs_drugs	NoPrepr	SVD	4176	D_and_T200_no3-Tx10	N	Kept components	RCT
Drug	Simultaneous_dox_trs	D_and_T200_no3	Cell_line.Tx10	Plate.99	HERC3	0.6	-0.141790256757789	pearson	1	Ttest_pvalue	Coefficient_of_eigenassay	SVD_pCMs_drugs	NoPrepr	SVD	4489	D_and_T200_no3-Tx10	N	Kept components	RCT
Drug	Simultaneous_dox_trs	D_and_T200_no3	Cell_line.Tx10	Plate.99	HERC4	0.6	-0.0243071931802644	pearson	1	Ttest_pvalue	Coefficient_of_eigenassay	SVD_pCMs_drugs	NoPrepr	SVD	12628	D_and_T200_no3-Tx10	N	Kept components	RCT
Drug	Simultaneous_dox_trs	D_and_T200_no3	Cell_line.Tx10	Plate.99	HERC5	0.6	0.0634414792631146	pearson	1	Ttest_pvalue	Coefficient_of_eigenassay	SVD_pCMs_drugs	NoPrepr	SVD	9245	D_and_T200_no3-Tx10	N	Kept components	RCT
Drug	Simultaneous_dox_trs	D_and_T200_no3	Cell_line.Tx10	Plate.99	HERC6	0.6	-0.055526699266893	pearson	1	Ttest_pvalue	Coefficient_of_eigenassay	SVD_pCMs_drugs	NoPrepr	SVD	9895	D_and_T200_no3-Tx10	N	Kept components	RCT
Drug	Simultaneous_dox_trs	D_and_T200_no3	Cell_line.Tx10	Plate.99	HERPUD1	0.6	0.083750840955824	pearson	1	Ttest_pvalue	Coefficient_of_eigenassay	SVD_pCMs_drugs	NoPrepr	SVD	7717	D_and_T200_no3-Tx10	N	Kept components	RCT
Drug	Simultaneous_dox_trs	D_and_T200_no3	Cell_line.Tx10	Plate.99	HERPUD2	0.6	0.237925439171098	pearson	1	Ttest_pvalue	Coefficient_of_eigenassay	SVD_pCMs_drugs	NoPrepr	SVD	1734	D_and_T200_no3-Tx10	N	Kept components	RCT
Drug	Simultaneous_dox_trs	D_and_T200_no3	Cell_line.Tx10	Plate.99	HES1	0.6	-0.059221925771171	pearson	1	Ttest_pvalue	Coefficient_of_eigenassay	SVD_pCMs_drugs	NoPrepr	SVD	9590	D_and_T200_no3-Tx10	N	Kept components	RCT
Drug	Simultaneous_dox_trs	D_and_T200_no3	Cell_line.Tx10	Plate.99	HES4	0.6	0.373684673845764	pearson	1	Ttest_pvalue	Coefficient_of_eigenassay	SVD_pCMs_drugs	NoPrepr	SVD	498	D_and_T200_no3-Tx10	N	Kept components	RCT
Drug	Simultaneous_dox_trs	D_and_T200_no3	Cell_line.Tx10	Plate.99	HES6	0.6	0.100254821604696	pearson	1	Ttest_pvalue	Coefficient_of_eigenassay	SVD_pCMs_drugs	NoPrepr	SVD	6668	D_and_T200_no3-Tx10	N	Kept components	RCT
Drug	Simultaneous_dox_trs	D_and_T200_no3	Cell_line.Tx10	Plate.99	HES7	0.6	-0.0540789026900269	pearson	1	Ttest_pvalue	Coefficient_of_eigenassay	SVD_pCMs_drugs	NoPrepr	SVD	10004	D_and_T200_no3-Tx10	N	Kept components	RCT
Drug	Simultaneous_dox_trs	D_and_T200_no3	Cell_line.Tx10	Plate.99	HESX1	0.6	0.00281091218122063	pearson	1	Ttest_pvalue	Coefficient_of_eigenassay	SVD_pCMs_drugs	NoPrepr	SVD	14906	D_and_T200_no3-Tx10	N	Kept components	RCT
Drug	Simultaneous_dox_trs	D_and_T200_no3	Cell_line.Tx10	Plate.99	HEXA	0.6	-0.124190914550369	pearson	1	Ttest_pvalue	Coefficient_of_eigenassay	SVD_pCMs_drugs	NoPrepr	SVD	5343	D_and_T200_no3-Tx10	N	Kept components	RCT
Drug	Simultaneous_dox_trs	D_and_T200_no3	Cell_line.Tx10	Plate.99	HEXB	0.6	-0.02166787484761	pearson	1	Ttest_pvalue	Coefficient_of_eigenassay	SVD_pCMs_drugs	NoPrepr	SVD	12924	D_and_T200_no3-Tx10	N	Kept components	RCT
Drug	Simultaneous_dox_trs	D_and_T200_no3	Cell_line.Tx10	Plate.99	HEXDC	0.6	0.131407592093658	pearson	1	Ttest_pvalue	Coefficient_of_eigenassay	SVD_pCMs_drugs	NoPrepr	SVD	4978	D_and_T200_no3-Tx10	N	Kept components	RCT
Drug	Simultaneous_dox_trs	D_and_T200_no3	Cell_line.Tx10	Plate.99	HEXIM1	0.6	-0.0159400389396634	pearson	1	Ttest_pvalue	Coefficient_of_eigenassay	SVD_pCMs_drugs	NoPrepr	SVD	13453	D_and_T200_no3-Tx10	N	Kept components	RCT
Drug	Simultaneous_dox_trs	D_and_T200_no3	Cell_line.Tx10	Plate.99	HEXIM2	0.6	-0.0731684785249638	pearson	1	Ttest_pvalue	Coefficient_of_eigenassay	SVD_pCMs_drugs	NoPrepr	SVD	8522	D_and_T200_no3-Tx10	N	Kept components	RCT
Drug	Simultaneous_dox_trs	D_and_T200_no3	Cell_line.Tx10	Plate.99	HEY1	0.6	0.146223837473777	pearson	1	Ttest_pvalue	Coefficient_of_eigenassay	SVD_pCMs_drugs	NoPrepr	SVD	4301	D_and_T200_no3-Tx10	N	Kept components	RCT
Drug	Simultaneous_dox_trs	D_and_T200_no3	Cell_line.Tx10	Plate.99	HEY2	0.6	0.296961060268773	pearson	1	Ttest_pvalue	Coefficient_of_eigenassay	SVD_pCMs_drugs	NoPrepr	SVD	975	D_and_T200_no3-Tx10	N	Kept components	RCT
Drug	Simultaneous_dox_trs	D_and_T200_no3	Cell_line.Tx10	Plate.99	HEYL	0.6	0.0523734576663566	pearson	1	Ttest_pvalue	Coefficient_of_eigenassay	SVD_pCMs_drugs	NoPrepr	SVD	10138	D_and_T200_no3-Tx10	N	Kept components	RCT
Drug	Simultaneous_dox_trs	D_and_T200_no3	Cell_line.Tx10	Plate.99	HFE	0.6	-0.0138937981093857	pearson	1	Ttest_pvalue	Coefficient_of_eigenassay	SVD_pCMs_drugs	NoPrepr	SVD	13644	D_and_T200_no3-Tx10	N	Kept components	RCT
Drug	Simultaneous_dox_trs	D_and_T200_no3	Cell_line.Tx10	Plate.99	HFM1	0.6	0.138947213454994	pearson	1	Ttest_pvalue	Coefficient_of_eigenassay	SVD_pCMs_drugs	NoPrepr	SVD	4635	D_and_T200_no3-Tx10	N	Kept components	RCT
Drug	Simultaneous_dox_trs	D_and_T200_no3	Cell_line.Tx10	Plate.99	HGF	0.6	-0.207322353008767	pearson	1	Ttest_pvalue	Coefficient_of_eigenassay	SVD_pCMs_drugs	NoPrepr	SVD	2351	D_and_T200_no3-Tx10	N	Kept components	RCT
Drug	Simultaneous_dox_trs	D_and_T200_no3	Cell_line.Tx10	Plate.99	HGFAC	0.6	0.284595142066949	pearson	1	Ttest_pvalue	Coefficient_of_eigenassay	SVD_pCMs_drugs	NoPrepr	SVD	1085	D_and_T200_no3-Tx10	N	Kept components	RCT
Drug	Simultaneous_dox_trs	D_and_T200_no3	Cell_line.Tx10	Plate.99	HGH1	0.6	0.0384640155837431	pearson	1	Ttest_pvalue	Coefficient_of_eigenassay	SVD_pCMs_drugs	NoPrepr	SVD	11251	D_and_T200_no3-Tx10	N	Kept components	RCT
Drug	Simultaneous_dox_trs	D_and_T200_no3	Cell_line.Tx10	Plate.99	HGS	0.6	0.195404109327398	pearson	1	Ttest_pvalue	Coefficient_of_eigenassay	SVD_pCMs_drugs	NoPrepr	SVD	2652	D_and_T200_no3-Tx10	N	Kept components	RCT
Drug	Simultaneous_dox_trs	D_and_T200_no3	Cell_line.Tx10	Plate.99	HGSNAT	0.6	-0.1231901524058	pearson	1	Ttest_pvalue	Coefficient_of_eigenassay	SVD_pCMs_drugs	NoPrepr	SVD	5396	D_and_T200_no3-Tx10	N	Kept components	RCT
Drug	Simultaneous_dox_trs	D_and_T200_no3	Cell_line.Tx10	Plate.99	HHAT	0.6	0.130680508022861	pearson	1	Ttest_pvalue	Coefficient_of_eigenassay	SVD_pCMs_drugs	NoPrepr	SVD	5012	D_and_T200_no3-Tx10	N	Kept components	RCT
Drug	Simultaneous_dox_trs	D_and_T200_no3	Cell_line.Tx10	Plate.99	HHATL	0.6	-0.0306573174381102	pearson	1	Ttest_pvalue	Coefficient_of_eigenassay	SVD_pCMs_drugs	NoPrepr	SVD	12019	D_and_T200_no3-Tx10	N	Kept components	RCT
Drug	Simultaneous_dox_trs	D_and_T200_no3	Cell_line.Tx10	Plate.99	HHEX	0.6	0.0911164169400151	pearson	1	Ttest_pvalue	Coefficient_of_eigenassay	SVD_pCMs_drugs	NoPrepr	SVD	7236	D_and_T200_no3-Tx10	N	Kept components	RCT
Drug	Simultaneous_dox_trs	D_and_T200_no3	Cell_line.Tx10	Plate.99	HHIP	0.6	0.328409774743423	pearson	1	Ttest_pvalue	Coefficient_of_eigenassay	SVD_pCMs_drugs	NoPrepr	SVD	734	D_and_T200_no3-Tx10	N	Kept components	RCT
Drug	Simultaneous_dox_trs	D_and_T200_no3	Cell_line.Tx10	Plate.99	HHIPL1	0.6	-0.183707756173078	pearson	1	Ttest_pvalue	Coefficient_of_eigenassay	SVD_pCMs_drugs	NoPrepr	SVD	2992	D_and_T200_no3-Tx10	N	Kept components	RCT
Drug	Simultaneous_dox_trs	D_and_T200_no3	Cell_line.Tx10	Plate.99	HHIPL2	0.6	-0.00285151481421802	pearson	1	Ttest_pvalue	Coefficient_of_eigenassay	SVD_pCMs_drugs	NoPrepr	SVD	14904	D_and_T200_no3-Tx10	N	Kept components	RCT
Drug	Simultaneous_dox_trs	D_and_T200_no3	Cell_line.Tx10	Plate.99	HHLA3	0.6	0.0424329614706044	pearson	1	Ttest_pvalue	Coefficient_of_eigenassay	SVD_pCMs_drugs	NoPrepr	SVD	10934	D_and_T200_no3-Tx10	N	Kept components	RCT
Drug	Simultaneous_dox_trs	D_and_T200_no3	Cell_line.Tx10	Plate.99	HIBADH	0.6	-0.0639477678556814	pearson	1	Ttest_pvalue	Coefficient_of_eigenassay	SVD_pCMs_drugs	NoPrepr	SVD	9198	D_and_T200_no3-Tx10	N	Kept components	RCT
Drug	Simultaneous_dox_trs	D_and_T200_no3	Cell_line.Tx10	Plate.99	HIBCH	0.6	-0.185676959900111	pearson	1	Ttest_pvalue	Coefficient_of_eigenassay	SVD_pCMs_drugs	NoPrepr	SVD	2933	D_and_T200_no3-Tx10	N	Kept components	RCT
Drug	Simultaneous_dox_trs	D_and_T200_no3	Cell_line.Tx10	Plate.99	HIC1	0.6	0.0825670773521259	pearson	1	Ttest_pvalue	Coefficient_of_eigenassay	SVD_pCMs_drugs	NoPrepr	SVD	7789	D_and_T200_no3-Tx10	N	Kept components	RCT
Drug	Simultaneous_dox_trs	D_and_T200_no3	Cell_line.Tx10	Plate.99	HIC2	0.6	0.0585238175209161	pearson	1	Ttest_pvalue	Coefficient_of_eigenassay	SVD_pCMs_drugs	NoPrepr	SVD	9642	D_and_T200_no3-Tx10	N	Kept components	RCT
Drug	Simultaneous_dox_trs	D_and_T200_no3	Cell_line.Tx10	Plate.99	HID1	0.6	-0.0971631594280617	pearson	1	Ttest_pvalue	Coefficient_of_eigenassay	SVD_pCMs_drugs	NoPrepr	SVD	6835	D_and_T200_no3-Tx10	N	Kept components	RCT
Drug	Simultaneous_dox_trs	D_and_T200_no3	Cell_line.Tx10	Plate.99	HIF1A	0.6	-0.350309523252832	pearson	1	Ttest_pvalue	Coefficient_of_eigenassay	SVD_pCMs_drugs	NoPrepr	SVD	608	D_and_T200_no3-Tx10	N	Kept components	RCT
Drug	Simultaneous_dox_trs	D_and_T200_no3	Cell_line.Tx10	Plate.99	HIF1AN	0.6	-0.0902471057268251	pearson	1	Ttest_pvalue	Coefficient_of_eigenassay	SVD_pCMs_drugs	NoPrepr	SVD	7282	D_and_T200_no3-Tx10	N	Kept components	RCT
Drug	Simultaneous_dox_trs	D_and_T200_no3	Cell_line.Tx10	Plate.99	HIF3A	0.6	0.124698906453989	pearson	1	Ttest_pvalue	Coefficient_of_eigenassay	SVD_pCMs_drugs	NoPrepr	SVD	5311	D_and_T200_no3-Tx10	N	Kept components	RCT
Drug	Simultaneous_dox_trs	D_and_T200_no3	Cell_line.Tx10	Plate.99	HIGD1A	0.6	-0.253108013695274	pearson	1	Ttest_pvalue	Coefficient_of_eigenassay	SVD_pCMs_drugs	NoPrepr	SVD	1483	D_and_T200_no3-Tx10	N	Kept components	RCT
Drug	Simultaneous_dox_trs	D_and_T200_no3	Cell_line.Tx10	Plate.99	HIGD1B	0.6	-0.0728494838471597	pearson	1	Ttest_pvalue	Coefficient_of_eigenassay	SVD_pCMs_drugs	NoPrepr	SVD	8540	D_and_T200_no3-Tx10	N	Kept components	RCT
Drug	Simultaneous_dox_trs	D_and_T200_no3	Cell_line.Tx10	Plate.99	HIGD1C	0.6	-0.215080729008413	pearson	1	Ttest_pvalue	Coefficient_of_eigenassay	SVD_pCMs_drugs	NoPrepr	SVD	2164	D_and_T200_no3-Tx10	N	Kept components	RCT
Drug	Simultaneous_dox_trs	D_and_T200_no3	Cell_line.Tx10	Plate.99	HIGD2A	0.6	-0.0164024306782534	pearson	1	Ttest_pvalue	Coefficient_of_eigenassay	SVD_pCMs_drugs	NoPrepr	SVD	13401	D_and_T200_no3-Tx10	N	Kept components	RCT
Drug	Simultaneous_dox_trs	D_and_T200_no3	Cell_line.Tx10	Plate.99	HIKESHI	0.6	-0.118499671686564	pearson	1	Ttest_pvalue	Coefficient_of_eigenassay	SVD_pCMs_drugs	NoPrepr	SVD	5640	D_and_T200_no3-Tx10	N	Kept components	RCT
Drug	Simultaneous_dox_trs	D_and_T200_no3	Cell_line.Tx10	Plate.99	HILPDA	0.6	-0.113317874230784	pearson	1	Ttest_pvalue	Coefficient_of_eigenassay	SVD_pCMs_drugs	NoPrepr	SVD	5906	D_and_T200_no3-Tx10	N	Kept components	RCT
Drug	Simultaneous_dox_trs	D_and_T200_no3	Cell_line.Tx10	Plate.99	HINFP	0.6	-0.0479080829664349	pearson	1	Ttest_pvalue	Coefficient_of_eigenassay	SVD_pCMs_drugs	NoPrepr	SVD	10460	D_and_T200_no3-Tx10	N	Kept components	RCT
Drug	Simultaneous_dox_trs	D_and_T200_no3	Cell_line.Tx10	Plate.99	HINT1	0.6	-0.352238375730675	pearson	1	Ttest_pvalue	Coefficient_of_eigenassay	SVD_pCMs_drugs	NoPrepr	SVD	603	D_and_T200_no3-Tx10	N	Kept components	RCT
Drug	Simultaneous_dox_trs	D_and_T200_no3	Cell_line.Tx10	Plate.99	HINT2	0.6	0.0204230358036649	pearson	1	Ttest_pvalue	Coefficient_of_eigenassay	SVD_pCMs_drugs	NoPrepr	SVD	13036	D_and_T200_no3-Tx10	N	Kept components	RCT
Drug	Simultaneous_dox_trs	D_and_T200_no3	Cell_line.Tx10	Plate.99	HINT3	0.6	0.259004833711583	pearson	1	Ttest_pvalue	Coefficient_of_eigenassay	SVD_pCMs_drugs	NoPrepr	SVD	1400	D_and_T200_no3-Tx10	N	Kept components	RCT
Drug	Simultaneous_dox_trs	D_and_T200_no3	Cell_line.Tx10	Plate.99	HIP1	0.6	-0.0689545311191327	pearson	1	Ttest_pvalue	Coefficient_of_eigenassay	SVD_pCMs_drugs	NoPrepr	SVD	8827	D_and_T200_no3-Tx10	N	Kept components	RCT
Drug	Simultaneous_dox_trs	D_and_T200_no3	Cell_line.Tx10	Plate.99	HIP1R	0.6	0.117874626566677	pearson	1	Ttest_pvalue	Coefficient_of_eigenassay	SVD_pCMs_drugs	NoPrepr	SVD	5678	D_and_T200_no3-Tx10	N	Kept components	RCT
Drug	Simultaneous_dox_trs	D_and_T200_no3	Cell_line.Tx10	Plate.99	HIPK1	0.6	-0.113515259559121	pearson	1	Ttest_pvalue	Coefficient_of_eigenassay	SVD_pCMs_drugs	NoPrepr	SVD	5896	D_and_T200_no3-Tx10	N	Kept components	RCT
Drug	Simultaneous_dox_trs	D_and_T200_no3	Cell_line.Tx10	Plate.99	HIPK2	0.6	-0.0235450029527395	pearson	1	Ttest_pvalue	Coefficient_of_eigenassay	SVD_pCMs_drugs	NoPrepr	SVD	12726	D_and_T200_no3-Tx10	N	Kept components	RCT
Drug	Simultaneous_dox_trs	D_and_T200_no3	Cell_line.Tx10	Plate.99	HIPK3	0.6	-0.259411705003887	pearson	1	Ttest_pvalue	Coefficient_of_eigenassay	SVD_pCMs_drugs	NoPrepr	SVD	1394	D_and_T200_no3-Tx10	N	Kept components	RCT
Drug	Simultaneous_dox_trs	D_and_T200_no3	Cell_line.Tx10	Plate.99	HIPK4	0.6	-0.143342308026288	pearson	1	Ttest_pvalue	Coefficient_of_eigenassay	SVD_pCMs_drugs	NoPrepr	SVD	4423	D_and_T200_no3-Tx10	N	Kept components	RCT
Drug	Simultaneous_dox_trs	D_and_T200_no3	Cell_line.Tx10	Plate.99	HIRA	0.6	0.0675959820977833	pearson	1	Ttest_pvalue	Coefficient_of_eigenassay	SVD_pCMs_drugs	NoPrepr	SVD	8915	D_and_T200_no3-Tx10	N	Kept components	RCT
Drug	Simultaneous_dox_trs	D_and_T200_no3	Cell_line.Tx10	Plate.99	HIRIP3	0.6	0.0101069665204409	pearson	1	Ttest_pvalue	Coefficient_of_eigenassay	SVD_pCMs_drugs	NoPrepr	SVD	14037	D_and_T200_no3-Tx10	N	Kept components	RCT
Drug	Simultaneous_dox_trs	D_and_T200_no3	Cell_line.Tx10	Plate.99	HIST1H1B	0.6	0.397410248605945	pearson	1	Ttest_pvalue	Coefficient_of_eigenassay	SVD_pCMs_drugs	NoPrepr	SVD	418	D_and_T200_no3-Tx10	N	Kept components	RCT
Drug	Simultaneous_dox_trs	D_and_T200_no3	Cell_line.Tx10	Plate.99	HIST1H1C	0.6	-0.107321838162255	pearson	1	Ttest_pvalue	Coefficient_of_eigenassay	SVD_pCMs_drugs	NoPrepr	SVD	6245	D_and_T200_no3-Tx10	N	Kept components	RCT
Drug	Simultaneous_dox_trs	D_and_T200_no3	Cell_line.Tx10	Plate.99	HIST1H1D	0.6	-0.0543406472365976	pearson	1	Ttest_pvalue	Coefficient_of_eigenassay	SVD_pCMs_drugs	NoPrepr	SVD	9986	D_and_T200_no3-Tx10	N	Kept components	RCT
Drug	Simultaneous_dox_trs	D_and_T200_no3	Cell_line.Tx10	Plate.99	HIST1H1E	0.6	-0.205049058097664	pearson	1	Ttest_pvalue	Coefficient_of_eigenassay	SVD_pCMs_drugs	NoPrepr	SVD	2409	D_and_T200_no3-Tx10	N	Kept components	RCT
Drug	Simultaneous_dox_trs	D_and_T200_no3	Cell_line.Tx10	Plate.99	HIST1H2AC	0.6	-0.0327447998971223	pearson	1	Ttest_pvalue	Coefficient_of_eigenassay	SVD_pCMs_drugs	NoPrepr	SVD	11807	D_and_T200_no3-Tx10	N	Kept components	RCT
Drug	Simultaneous_dox_trs	D_and_T200_no3	Cell_line.Tx10	Plate.99	HIST1H2AE	0.6	-0.125657863524766	pearson	1	Ttest_pvalue	Coefficient_of_eigenassay	SVD_pCMs_drugs	NoPrepr	SVD	5264	D_and_T200_no3-Tx10	N	Kept components	RCT
Drug	Simultaneous_dox_trs	D_and_T200_no3	Cell_line.Tx10	Plate.99	HIST1H2AG	0.6	-0.18085320006191	pearson	1	Ttest_pvalue	Coefficient_of_eigenassay	SVD_pCMs_drugs	NoPrepr	SVD	3081	D_and_T200_no3-Tx10	N	Kept components	RCT
Drug	Simultaneous_dox_trs	D_and_T200_no3	Cell_line.Tx10	Plate.99	HIST1H2AH	0.6	-0.00228446358948969	pearson	1	Ttest_pvalue	Coefficient_of_eigenassay	SVD_pCMs_drugs	NoPrepr	SVD	14983	D_and_T200_no3-Tx10	N	Kept components	RCT
Drug	Simultaneous_dox_trs	D_and_T200_no3	Cell_line.Tx10	Plate.99	HIST1H2AK	0.6	0.00438495508469138	pearson	1	Ttest_pvalue	Coefficient_of_eigenassay	SVD_pCMs_drugs	NoPrepr	SVD	14694	D_and_T200_no3-Tx10	N	Kept components	RCT
Drug	Simultaneous_dox_trs	D_and_T200_no3	Cell_line.Tx10	Plate.99	HIST1H2AM	0.6	0.106704941590861	pearson	1	Ttest_pvalue	Coefficient_of_eigenassay	SVD_pCMs_drugs	NoPrepr	SVD	6278	D_and_T200_no3-Tx10	N	Kept components	RCT
Drug	Simultaneous_dox_trs	D_and_T200_no3	Cell_line.Tx10	Plate.99	HIST1H2BC	0.6	-0.148877585005242	pearson	1	Ttest_pvalue	Coefficient_of_eigenassay	SVD_pCMs_drugs	NoPrepr	SVD	4185	D_and_T200_no3-Tx10	N	Kept components	RCT
Drug	Simultaneous_dox_trs	D_and_T200_no3	Cell_line.Tx10	Plate.99	HIST1H2BD	0.6	-0.0170318032221013	pearson	1	Ttest_pvalue	Coefficient_of_eigenassay	SVD_pCMs_drugs	NoPrepr	SVD	13347	D_and_T200_no3-Tx10	N	Kept components	RCT
Drug	Simultaneous_dox_trs	D_and_T200_no3	Cell_line.Tx10	Plate.99	HIST1H2BE	0.6	-0.00114551737584911	pearson	1	Ttest_pvalue	Coefficient_of_eigenassay	SVD_pCMs_drugs	NoPrepr	SVD	15169	D_and_T200_no3-Tx10	N	Kept components	RCT
Drug	Simultaneous_dox_trs	D_and_T200_no3	Cell_line.Tx10	Plate.99	HIST1H2BF	0.6	-0.000930008901978138	pearson	1	Ttest_pvalue	Coefficient_of_eigenassay	SVD_pCMs_drugs	NoPrepr	SVD	15189	D_and_T200_no3-Tx10	N	Kept components	RCT
Drug	Simultaneous_dox_trs	D_and_T200_no3	Cell_line.Tx10	Plate.99	HIST1H2BG	0.6	-0.139376935626652	pearson	1	Ttest_pvalue	Coefficient_of_eigenassay	SVD_pCMs_drugs	NoPrepr	SVD	4616	D_and_T200_no3-Tx10	N	Kept components	RCT
Drug	Simultaneous_dox_trs	D_and_T200_no3	Cell_line.Tx10	Plate.99	HIST1H2BH	0.6	0.105792969321839	pearson	1	Ttest_pvalue	Coefficient_of_eigenassay	SVD_pCMs_drugs	NoPrepr	SVD	6336	D_and_T200_no3-Tx10	N	Kept components	RCT
Drug	Simultaneous_dox_trs	D_and_T200_no3	Cell_line.Tx10	Plate.99	HIST1H2BJ	0.6	-0.0303742428904162	pearson	1	Ttest_pvalue	Coefficient_of_eigenassay	SVD_pCMs_drugs	NoPrepr	SVD	12046	D_and_T200_no3-Tx10	N	Kept components	RCT
Drug	Simultaneous_dox_trs	D_and_T200_no3	Cell_line.Tx10	Plate.99	HIST1H2BK	0.6	-0.0497771691437415	pearson	1	Ttest_pvalue	Coefficient_of_eigenassay	SVD_pCMs_drugs	NoPrepr	SVD	10329	D_and_T200_no3-Tx10	N	Kept components	RCT
Drug	Simultaneous_dox_trs	D_and_T200_no3	Cell_line.Tx10	Plate.99	HIST1H2BN	0.6	0.0792015886257196	pearson	1	Ttest_pvalue	Coefficient_of_eigenassay	SVD_pCMs_drugs	NoPrepr	SVD	8039	D_and_T200_no3-Tx10	N	Kept components	RCT
Drug	Simultaneous_dox_trs	D_and_T200_no3	Cell_line.Tx10	Plate.99	HIST1H2BO	0.6	0.0143216304356777	pearson	1	Ttest_pvalue	Coefficient_of_eigenassay	SVD_pCMs_drugs	NoPrepr	SVD	13609	D_and_T200_no3-Tx10	N	Kept components	RCT
Drug	Simultaneous_dox_trs	D_and_T200_no3	Cell_line.Tx10	Plate.99	HIST1H3B	0.6	0.0134751910646649	pearson	1	Ttest_pvalue	Coefficient_of_eigenassay	SVD_pCMs_drugs	NoPrepr	SVD	13693	D_and_T200_no3-Tx10	N	Kept components	RCT
Drug	Simultaneous_dox_trs	D_and_T200_no3	Cell_line.Tx10	Plate.99	HIST1H3D	0.6	-0.120127947412978	pearson	1	Ttest_pvalue	Coefficient_of_eigenassay	SVD_pCMs_drugs	NoPrepr	SVD	5550	D_and_T200_no3-Tx10	N	Kept components	RCT
Drug	Simultaneous_dox_trs	D_and_T200_no3	Cell_line.Tx10	Plate.99	HIST1H3E	0.6	-0.0030534719467516	pearson	1	Ttest_pvalue	Coefficient_of_eigenassay	SVD_pCMs_drugs	NoPrepr	SVD	14876	D_and_T200_no3-Tx10	N	Kept components	RCT
Drug	Simultaneous_dox_trs	D_and_T200_no3	Cell_line.Tx10	Plate.99	HIST1H3G	0.6	0.0669834265580559	pearson	1	Ttest_pvalue	Coefficient_of_eigenassay	SVD_pCMs_drugs	NoPrepr	SVD	8962	D_and_T200_no3-Tx10	N	Kept components	RCT
Drug	Simultaneous_dox_trs	D_and_T200_no3	Cell_line.Tx10	Plate.99	HIST1H3H	0.6	0.101098680771997	pearson	1	Ttest_pvalue	Coefficient_of_eigenassay	SVD_pCMs_drugs	NoPrepr	SVD	6615	D_and_T200_no3-Tx10	N	Kept components	RCT
Drug	Simultaneous_dox_trs	D_and_T200_no3	Cell_line.Tx10	Plate.99	HIST1H4A	0.6	0.0786082957480279	pearson	1	Ttest_pvalue	Coefficient_of_eigenassay	SVD_pCMs_drugs	NoPrepr	SVD	8083	D_and_T200_no3-Tx10	N	Kept components	RCT
Drug	Simultaneous_dox_trs	D_and_T200_no3	Cell_line.Tx10	Plate.99	HIST1H4B	0.6	-0.0998081240383859	pearson	1	Ttest_pvalue	Coefficient_of_eigenassay	SVD_pCMs_drugs	NoPrepr	SVD	6688	D_and_T200_no3-Tx10	N	Kept components	RCT
Drug	Simultaneous_dox_trs	D_and_T200_no3	Cell_line.Tx10	Plate.99	HIST1H4C	0.6	-0.0295081639462513	pearson	1	Ttest_pvalue	Coefficient_of_eigenassay	SVD_pCMs_drugs	NoPrepr	SVD	12131	D_and_T200_no3-Tx10	N	Kept components	RCT
Drug	Simultaneous_dox_trs	D_and_T200_no3	Cell_line.Tx10	Plate.99	HIST1H4D	0.6	-0.140878620901564	pearson	1	Ttest_pvalue	Coefficient_of_eigenassay	SVD_pCMs_drugs	NoPrepr	SVD	4544	D_and_T200_no3-Tx10	N	Kept components	RCT
Drug	Simultaneous_dox_trs	D_and_T200_no3	Cell_line.Tx10	Plate.99	HIST1H4E	0.6	-0.658816890388565	pearson	1	Ttest_pvalue	Coefficient_of_eigenassay	SVD_pCMs_drugs	NoPrepr	SVD	89	D_and_T200_no3-Tx10	N	Kept components	RCT
Drug	Simultaneous_dox_trs	D_and_T200_no3	Cell_line.Tx10	Plate.99	HIST1H4F	0.6	0.0188057598482186	pearson	1	Ttest_pvalue	Coefficient_of_eigenassay	SVD_pCMs_drugs	NoPrepr	SVD	13182	D_and_T200_no3-Tx10	N	Kept components	RCT
Drug	Simultaneous_dox_trs	D_and_T200_no3	Cell_line.Tx10	Plate.99	HIST1H4H	0.6	-0.0952030460403634	pearson	1	Ttest_pvalue	Coefficient_of_eigenassay	SVD_pCMs_drugs	NoPrepr	SVD	6972	D_and_T200_no3-Tx10	N	Kept components	RCT
Drug	Simultaneous_dox_trs	D_and_T200_no3	Cell_line.Tx10	Plate.99	HIST1H4I	0.6	0.0030333724194328	pearson	1	Ttest_pvalue	Coefficient_of_eigenassay	SVD_pCMs_drugs	NoPrepr	SVD	14878	D_and_T200_no3-Tx10	N	Kept components	RCT
Drug	Simultaneous_dox_trs	D_and_T200_no3	Cell_line.Tx10	Plate.99	HIST2H2AC	0.6	-0.237340717110066	pearson	1	Ttest_pvalue	Coefficient_of_eigenassay	SVD_pCMs_drugs	NoPrepr	SVD	1746	D_and_T200_no3-Tx10	N	Kept components	RCT
Drug	Simultaneous_dox_trs	D_and_T200_no3	Cell_line.Tx10	Plate.99	HIST2H2BE	0.6	-0.154057225569253	pearson	1	Ttest_pvalue	Coefficient_of_eigenassay	SVD_pCMs_drugs	NoPrepr	SVD	3982	D_and_T200_no3-Tx10	N	Kept components	RCT
Drug	Simultaneous_dox_trs	D_and_T200_no3	Cell_line.Tx10	Plate.99	HIST2H2BF	0.6	-0.0340679516550278	pearson	1	Ttest_pvalue	Coefficient_of_eigenassay	SVD_pCMs_drugs	NoPrepr	SVD	11692	D_and_T200_no3-Tx10	N	Kept components	RCT
Drug	Simultaneous_dox_trs	D_and_T200_no3	Cell_line.Tx10	Plate.99	HIST3H2A	0.6	0.172662392019083	pearson	1	Ttest_pvalue	Coefficient_of_eigenassay	SVD_pCMs_drugs	NoPrepr	SVD	3337	D_and_T200_no3-Tx10	N	Kept components	RCT
Drug	Simultaneous_dox_trs	D_and_T200_no3	Cell_line.Tx10	Plate.99	HIST4H4	0.6	0.217608511875179	pearson	1	Ttest_pvalue	Coefficient_of_eigenassay	SVD_pCMs_drugs	NoPrepr	SVD	2104	D_and_T200_no3-Tx10	N	Kept components	RCT
Drug	Simultaneous_dox_trs	D_and_T200_no3	Cell_line.Tx10	Plate.99	HIVEP1	0.6	-0.155684470165322	pearson	1	Ttest_pvalue	Coefficient_of_eigenassay	SVD_pCMs_drugs	NoPrepr	SVD	3910	D_and_T200_no3-Tx10	N	Kept components	RCT
Drug	Simultaneous_dox_trs	D_and_T200_no3	Cell_line.Tx10	Plate.99	HIVEP2	0.6	-0.00231989275204257	pearson	1	Ttest_pvalue	Coefficient_of_eigenassay	SVD_pCMs_drugs	NoPrepr	SVD	14977	D_and_T200_no3-Tx10	N	Kept components	RCT
Drug	Simultaneous_dox_trs	D_and_T200_no3	Cell_line.Tx10	Plate.99	HIVEP3	0.6	0.10672209317075	pearson	1	Ttest_pvalue	Coefficient_of_eigenassay	SVD_pCMs_drugs	NoPrepr	SVD	6277	D_and_T200_no3-Tx10	N	Kept components	RCT
Drug	Simultaneous_dox_trs	D_and_T200_no3	Cell_line.Tx10	Plate.99	HJURP	0.6	0.140155327823668	pearson	1	Ttest_pvalue	Coefficient_of_eigenassay	SVD_pCMs_drugs	NoPrepr	SVD	4582	D_and_T200_no3-Tx10	N	Kept components	RCT
Drug	Simultaneous_dox_trs	D_and_T200_no3	Cell_line.Tx10	Plate.99	HJV	0.6	0.00520832810427981	pearson	1	Ttest_pvalue	Coefficient_of_eigenassay	SVD_pCMs_drugs	NoPrepr	SVD	14603	D_and_T200_no3-Tx10	N	Kept components	RCT
Drug	Simultaneous_dox_trs	D_and_T200_no3	Cell_line.Tx10	Plate.99	HK1	0.6	-0.0614683091427341	pearson	1	Ttest_pvalue	Coefficient_of_eigenassay	SVD_pCMs_drugs	NoPrepr	SVD	9410	D_and_T200_no3-Tx10	N	Kept components	RCT
Drug	Simultaneous_dox_trs	D_and_T200_no3	Cell_line.Tx10	Plate.99	HK2	0.6	0.0269172530568056	pearson	1	Ttest_pvalue	Coefficient_of_eigenassay	SVD_pCMs_drugs	NoPrepr	SVD	12381	D_and_T200_no3-Tx10	N	Kept components	RCT
Drug	Simultaneous_dox_trs	D_and_T200_no3	Cell_line.Tx10	Plate.99	HKDC1	0.6	0.0746320644856558	pearson	1	Ttest_pvalue	Coefficient_of_eigenassay	SVD_pCMs_drugs	NoPrepr	SVD	8399	D_and_T200_no3-Tx10	N	Kept components	RCT
Drug	Simultaneous_dox_trs	D_and_T200_no3	Cell_line.Tx10	Plate.99	HKR1	0.6	0.174485197652956	pearson	1	Ttest_pvalue	Coefficient_of_eigenassay	SVD_pCMs_drugs	NoPrepr	SVD	3271	D_and_T200_no3-Tx10	N	Kept components	RCT
Drug	Simultaneous_dox_trs	D_and_T200_no3	Cell_line.Tx10	Plate.99	HLA-A	0.6	-0.249222254803852	pearson	1	Ttest_pvalue	Coefficient_of_eigenassay	SVD_pCMs_drugs	NoPrepr	SVD	1545	D_and_T200_no3-Tx10	N	Kept components	RCT
Drug	Simultaneous_dox_trs	D_and_T200_no3	Cell_line.Tx10	Plate.99	HLA-B	0.6	-0.10678173776275	pearson	1	Ttest_pvalue	Coefficient_of_eigenassay	SVD_pCMs_drugs	NoPrepr	SVD	6273	D_and_T200_no3-Tx10	N	Kept components	RCT
Drug	Simultaneous_dox_trs	D_and_T200_no3	Cell_line.Tx10	Plate.99	HLA-C	0.6	-0.218205244717624	pearson	1	Ttest_pvalue	Coefficient_of_eigenassay	SVD_pCMs_drugs	NoPrepr	SVD	2091	D_and_T200_no3-Tx10	N	Kept components	RCT
Drug	Simultaneous_dox_trs	D_and_T200_no3	Cell_line.Tx10	Plate.99	HLA-DPB1	0.6	0.00528445272268872	pearson	1	Ttest_pvalue	Coefficient_of_eigenassay	SVD_pCMs_drugs	NoPrepr	SVD	14591	D_and_T200_no3-Tx10	N	Kept components	RCT
Drug	Simultaneous_dox_trs	D_and_T200_no3	Cell_line.Tx10	Plate.99	HLCS	0.6	0.184944948402067	pearson	1	Ttest_pvalue	Coefficient_of_eigenassay	SVD_pCMs_drugs	NoPrepr	SVD	2956	D_and_T200_no3-Tx10	N	Kept components	RCT
Drug	Simultaneous_dox_trs	D_and_T200_no3	Cell_line.Tx10	Plate.99	HLF	0.6	0.0441602969136769	pearson	1	Ttest_pvalue	Coefficient_of_eigenassay	SVD_pCMs_drugs	NoPrepr	SVD	10764	D_and_T200_no3-Tx10	N	Kept components	RCT
Drug	Simultaneous_dox_trs	D_and_T200_no3	Cell_line.Tx10	Plate.99	HLTF	0.6	-0.183191530261902	pearson	1	Ttest_pvalue	Coefficient_of_eigenassay	SVD_pCMs_drugs	NoPrepr	SVD	3010	D_and_T200_no3-Tx10	N	Kept components	RCT
Drug	Simultaneous_dox_trs	D_and_T200_no3	Cell_line.Tx10	Plate.99	HLX	0.6	0.0600204884057156	pearson	1	Ttest_pvalue	Coefficient_of_eigenassay	SVD_pCMs_drugs	NoPrepr	SVD	9529	D_and_T200_no3-Tx10	N	Kept components	RCT
Drug	Simultaneous_dox_trs	D_and_T200_no3	Cell_line.Tx10	Plate.99	HM13	0.6	0.12392425205471	pearson	1	Ttest_pvalue	Coefficient_of_eigenassay	SVD_pCMs_drugs	NoPrepr	SVD	5359	D_and_T200_no3-Tx10	N	Kept components	RCT
Drug	Simultaneous_dox_trs	D_and_T200_no3	Cell_line.Tx10	Plate.99	HMBOX1	0.6	-0.137610503830608	pearson	1	Ttest_pvalue	Coefficient_of_eigenassay	SVD_pCMs_drugs	NoPrepr	SVD	4681	D_and_T200_no3-Tx10	N	Kept components	RCT
Drug	Simultaneous_dox_trs	D_and_T200_no3	Cell_line.Tx10	Plate.99	HMBS	0.6	0.143309283455139	pearson	1	Ttest_pvalue	Coefficient_of_eigenassay	SVD_pCMs_drugs	NoPrepr	SVD	4424	D_and_T200_no3-Tx10	N	Kept components	RCT
Drug	Simultaneous_dox_trs	D_and_T200_no3	Cell_line.Tx10	Plate.99	HMCES	0.6	-0.0167439165382976	pearson	1	Ttest_pvalue	Coefficient_of_eigenassay	SVD_pCMs_drugs	NoPrepr	SVD	13375	D_and_T200_no3-Tx10	N	Kept components	RCT
Drug	Simultaneous_dox_trs	D_and_T200_no3	Cell_line.Tx10	Plate.99	HMCN1	0.6	-0.15987530718259	pearson	1	Ttest_pvalue	Coefficient_of_eigenassay	SVD_pCMs_drugs	NoPrepr	SVD	3756	D_and_T200_no3-Tx10	N	Kept components	RCT
Drug	Simultaneous_dox_trs	D_and_T200_no3	Cell_line.Tx10	Plate.99	HMCN2	0.6	-0.0677866948270078	pearson	1	Ttest_pvalue	Coefficient_of_eigenassay	SVD_pCMs_drugs	NoPrepr	SVD	8899	D_and_T200_no3-Tx10	N	Kept components	RCT
Drug	Simultaneous_dox_trs	D_and_T200_no3	Cell_line.Tx10	Plate.99	HMG20A	0.6	-0.0848179849415675	pearson	1	Ttest_pvalue	Coefficient_of_eigenassay	SVD_pCMs_drugs	NoPrepr	SVD	7637	D_and_T200_no3-Tx10	N	Kept components	RCT
Drug	Simultaneous_dox_trs	D_and_T200_no3	Cell_line.Tx10	Plate.99	HMG20B	0.6	0.0651177292325672	pearson	1	Ttest_pvalue	Coefficient_of_eigenassay	SVD_pCMs_drugs	NoPrepr	SVD	9100	D_and_T200_no3-Tx10	N	Kept components	RCT
Drug	Simultaneous_dox_trs	D_and_T200_no3	Cell_line.Tx10	Plate.99	HMGA1	0.6	0.0929672643891028	pearson	1	Ttest_pvalue	Coefficient_of_eigenassay	SVD_pCMs_drugs	NoPrepr	SVD	7117	D_and_T200_no3-Tx10	N	Kept components	RCT
Drug	Simultaneous_dox_trs	D_and_T200_no3	Cell_line.Tx10	Plate.99	HMGA2	0.6	0.176765126628872	pearson	1	Ttest_pvalue	Coefficient_of_eigenassay	SVD_pCMs_drugs	NoPrepr	SVD	3207	D_and_T200_no3-Tx10	N	Kept components	RCT
Drug	Simultaneous_dox_trs	D_and_T200_no3	Cell_line.Tx10	Plate.99	HMGB1	0.6	0.0860542492901247	pearson	1	Ttest_pvalue	Coefficient_of_eigenassay	SVD_pCMs_drugs	NoPrepr	SVD	7556	D_and_T200_no3-Tx10	N	Kept components	RCT
Drug	Simultaneous_dox_trs	D_and_T200_no3	Cell_line.Tx10	Plate.99	HMGB2	0.6	0.35939642456445	pearson	1	Ttest_pvalue	Coefficient_of_eigenassay	SVD_pCMs_drugs	NoPrepr	SVD	567	D_and_T200_no3-Tx10	N	Kept components	RCT
Drug	Simultaneous_dox_trs	D_and_T200_no3	Cell_line.Tx10	Plate.99	HMGB3	0.6	-0.0410116749435547	pearson	1	Ttest_pvalue	Coefficient_of_eigenassay	SVD_pCMs_drugs	NoPrepr	SVD	11055	D_and_T200_no3-Tx10	N	Kept components	RCT
Drug	Simultaneous_dox_trs	D_and_T200_no3	Cell_line.Tx10	Plate.99	HMGCL	0.6	-0.0325342868450587	pearson	1	Ttest_pvalue	Coefficient_of_eigenassay	SVD_pCMs_drugs	NoPrepr	SVD	11828	D_and_T200_no3-Tx10	N	Kept components	RCT
Drug	Simultaneous_dox_trs	D_and_T200_no3	Cell_line.Tx10	Plate.99	HMGCLL1	0.6	0.0806916071946547	pearson	1	Ttest_pvalue	Coefficient_of_eigenassay	SVD_pCMs_drugs	NoPrepr	SVD	7939	D_and_T200_no3-Tx10	N	Kept components	RCT
Drug	Simultaneous_dox_trs	D_and_T200_no3	Cell_line.Tx10	Plate.99	HMGCR	0.6	-0.160006142534159	pearson	1	Ttest_pvalue	Coefficient_of_eigenassay	SVD_pCMs_drugs	NoPrepr	SVD	3747	D_and_T200_no3-Tx10	N	Kept components	RCT
Drug	Simultaneous_dox_trs	D_and_T200_no3	Cell_line.Tx10	Plate.99	HMGCS1	0.6	0.283848070025566	pearson	1	Ttest_pvalue	Coefficient_of_eigenassay	SVD_pCMs_drugs	NoPrepr	SVD	1095	D_and_T200_no3-Tx10	N	Kept components	RCT
Drug	Simultaneous_dox_trs	D_and_T200_no3	Cell_line.Tx10	Plate.99	HMGN1	0.6	0.060301089192914	pearson	1	Ttest_pvalue	Coefficient_of_eigenassay	SVD_pCMs_drugs	NoPrepr	SVD	9503	D_and_T200_no3-Tx10	N	Kept components	RCT
Drug	Simultaneous_dox_trs	D_and_T200_no3	Cell_line.Tx10	Plate.99	HMGN2	0.6	0.153874652103963	pearson	1	Ttest_pvalue	Coefficient_of_eigenassay	SVD_pCMs_drugs	NoPrepr	SVD	3990	D_and_T200_no3-Tx10	N	Kept components	RCT
Drug	Simultaneous_dox_trs	D_and_T200_no3	Cell_line.Tx10	Plate.99	HMGN3	0.6	0.12539028120483	pearson	1	Ttest_pvalue	Coefficient_of_eigenassay	SVD_pCMs_drugs	NoPrepr	SVD	5279	D_and_T200_no3-Tx10	N	Kept components	RCT
Drug	Simultaneous_dox_trs	D_and_T200_no3	Cell_line.Tx10	Plate.99	HMGN4	0.6	-0.00239104379614731	pearson	1	Ttest_pvalue	Coefficient_of_eigenassay	SVD_pCMs_drugs	NoPrepr	SVD	14960	D_and_T200_no3-Tx10	N	Kept components	RCT
Drug	Simultaneous_dox_trs	D_and_T200_no3	Cell_line.Tx10	Plate.99	HMGN5	0.6	-0.338297002953893	pearson	1	Ttest_pvalue	Coefficient_of_eigenassay	SVD_pCMs_drugs	NoPrepr	SVD	677	D_and_T200_no3-Tx10	N	Kept components	RCT
Drug	Simultaneous_dox_trs	D_and_T200_no3	Cell_line.Tx10	Plate.99	HMGXB3	0.6	0.0199624032476618	pearson	1	Ttest_pvalue	Coefficient_of_eigenassay	SVD_pCMs_drugs	NoPrepr	SVD	13064	D_and_T200_no3-Tx10	N	Kept components	RCT
Drug	Simultaneous_dox_trs	D_and_T200_no3	Cell_line.Tx10	Plate.99	HMGXB4	0.6	0.139939581053323	pearson	1	Ttest_pvalue	Coefficient_of_eigenassay	SVD_pCMs_drugs	NoPrepr	SVD	4589	D_and_T200_no3-Tx10	N	Kept components	RCT
Drug	Simultaneous_dox_trs	D_and_T200_no3	Cell_line.Tx10	Plate.99	HMMR	0.6	0.141423735531801	pearson	1	Ttest_pvalue	Coefficient_of_eigenassay	SVD_pCMs_drugs	NoPrepr	SVD	4509	D_and_T200_no3-Tx10	N	Kept components	RCT
Drug	Simultaneous_dox_trs	D_and_T200_no3	Cell_line.Tx10	Plate.99	HMOX1	0.6	-0.206320720113949	pearson	1	Ttest_pvalue	Coefficient_of_eigenassay	SVD_pCMs_drugs	NoPrepr	SVD	2376	D_and_T200_no3-Tx10	N	Kept components	RCT
Drug	Simultaneous_dox_trs	D_and_T200_no3	Cell_line.Tx10	Plate.99	HMX2	0.6	0.00735071367301881	pearson	1	Ttest_pvalue	Coefficient_of_eigenassay	SVD_pCMs_drugs	NoPrepr	SVD	14345	D_and_T200_no3-Tx10	N	Kept components	RCT
Drug	Simultaneous_dox_trs	D_and_T200_no3	Cell_line.Tx10	Plate.99	HMX3	0.6	0.0458932206587273	pearson	1	Ttest_pvalue	Coefficient_of_eigenassay	SVD_pCMs_drugs	NoPrepr	SVD	10627	D_and_T200_no3-Tx10	N	Kept components	RCT
Drug	Simultaneous_dox_trs	D_and_T200_no3	Cell_line.Tx10	Plate.99	HNF1A	0.6	0.116334084887318	pearson	1	Ttest_pvalue	Coefficient_of_eigenassay	SVD_pCMs_drugs	NoPrepr	SVD	5754	D_and_T200_no3-Tx10	N	Kept components	RCT
Drug	Simultaneous_dox_trs	D_and_T200_no3	Cell_line.Tx10	Plate.99	HNMT	0.6	-0.0670500171455363	pearson	1	Ttest_pvalue	Coefficient_of_eigenassay	SVD_pCMs_drugs	NoPrepr	SVD	8954	D_and_T200_no3-Tx10	N	Kept components	RCT
Drug	Simultaneous_dox_trs	D_and_T200_no3	Cell_line.Tx10	Plate.99	HNRNPA0	0.6	0.135775883267519	pearson	1	Ttest_pvalue	Coefficient_of_eigenassay	SVD_pCMs_drugs	NoPrepr	SVD	4777	D_and_T200_no3-Tx10	N	Kept components	RCT
Drug	Simultaneous_dox_trs	D_and_T200_no3	Cell_line.Tx10	Plate.99	HNRNPA1	0.6	0.144959975685485	pearson	1	Ttest_pvalue	Coefficient_of_eigenassay	SVD_pCMs_drugs	NoPrepr	SVD	4359	D_and_T200_no3-Tx10	N	Kept components	RCT
Drug	Simultaneous_dox_trs	D_and_T200_no3	Cell_line.Tx10	Plate.99	HNRNPA1L2	0.6	-0.0594882620364596	pearson	1	Ttest_pvalue	Coefficient_of_eigenassay	SVD_pCMs_drugs	NoPrepr	SVD	9571	D_and_T200_no3-Tx10	N	Kept components	RCT
Drug	Simultaneous_dox_trs	D_and_T200_no3	Cell_line.Tx10	Plate.99	HNRNPA2B1	0.6	0.179241562109613	pearson	1	Ttest_pvalue	Coefficient_of_eigenassay	SVD_pCMs_drugs	NoPrepr	SVD	3133	D_and_T200_no3-Tx10	N	Kept components	RCT
Drug	Simultaneous_dox_trs	D_and_T200_no3	Cell_line.Tx10	Plate.99	HNRNPA3	0.6	0.101399183463556	pearson	1	Ttest_pvalue	Coefficient_of_eigenassay	SVD_pCMs_drugs	NoPrepr	SVD	6598	D_and_T200_no3-Tx10	N	Kept components	RCT
Drug	Simultaneous_dox_trs	D_and_T200_no3	Cell_line.Tx10	Plate.99	HNRNPAB	0.6	0.254238978444957	pearson	1	Ttest_pvalue	Coefficient_of_eigenassay	SVD_pCMs_drugs	NoPrepr	SVD	1466	D_and_T200_no3-Tx10	N	Kept components	RCT
Drug	Simultaneous_dox_trs	D_and_T200_no3	Cell_line.Tx10	Plate.99	HNRNPC	0.6	0.135739074562388	pearson	1	Ttest_pvalue	Coefficient_of_eigenassay	SVD_pCMs_drugs	NoPrepr	SVD	4780	D_and_T200_no3-Tx10	N	Kept components	RCT
Drug	Simultaneous_dox_trs	D_and_T200_no3	Cell_line.Tx10	Plate.99	HNRNPD	0.6	0.285846819186235	pearson	1	Ttest_pvalue	Coefficient_of_eigenassay	SVD_pCMs_drugs	NoPrepr	SVD	1073	D_and_T200_no3-Tx10	N	Kept components	RCT
Drug	Simultaneous_dox_trs	D_and_T200_no3	Cell_line.Tx10	Plate.99	HNRNPDL	0.6	0.263665686886951	pearson	1	Ttest_pvalue	Coefficient_of_eigenassay	SVD_pCMs_drugs	NoPrepr	SVD	1341	D_and_T200_no3-Tx10	N	Kept components	RCT
Drug	Simultaneous_dox_trs	D_and_T200_no3	Cell_line.Tx10	Plate.99	HNRNPF	0.6	0.189390750587646	pearson	1	Ttest_pvalue	Coefficient_of_eigenassay	SVD_pCMs_drugs	NoPrepr	SVD	2820	D_and_T200_no3-Tx10	N	Kept components	RCT
Drug	Simultaneous_dox_trs	D_and_T200_no3	Cell_line.Tx10	Plate.99	HNRNPH1	0.6	0.152400859149499	pearson	1	Ttest_pvalue	Coefficient_of_eigenassay	SVD_pCMs_drugs	NoPrepr	SVD	4055	D_and_T200_no3-Tx10	N	Kept components	RCT
Drug	Simultaneous_dox_trs	D_and_T200_no3	Cell_line.Tx10	Plate.99	HNRNPH3	0.6	0.315211342714017	pearson	1	Ttest_pvalue	Coefficient_of_eigenassay	SVD_pCMs_drugs	NoPrepr	SVD	831	D_and_T200_no3-Tx10	N	Kept components	RCT
Drug	Simultaneous_dox_trs	D_and_T200_no3	Cell_line.Tx10	Plate.99	HNRNPK	0.6	0.0356065419914872	pearson	1	Ttest_pvalue	Coefficient_of_eigenassay	SVD_pCMs_drugs	NoPrepr	SVD	11533	D_and_T200_no3-Tx10	N	Kept components	RCT
Drug	Simultaneous_dox_trs	D_and_T200_no3	Cell_line.Tx10	Plate.99	HNRNPL	0.6	-0.0206857996549141	pearson	1	Ttest_pvalue	Coefficient_of_eigenassay	SVD_pCMs_drugs	NoPrepr	SVD	13014	D_and_T200_no3-Tx10	N	Kept components	RCT
Drug	Simultaneous_dox_trs	D_and_T200_no3	Cell_line.Tx10	Plate.99	HNRNPLL	0.6	0.178309380434295	pearson	1	Ttest_pvalue	Coefficient_of_eigenassay	SVD_pCMs_drugs	NoPrepr	SVD	3171	D_and_T200_no3-Tx10	N	Kept components	RCT
Drug	Simultaneous_dox_trs	D_and_T200_no3	Cell_line.Tx10	Plate.99	HNRNPM	0.6	0.30407949851739	pearson	1	Ttest_pvalue	Coefficient_of_eigenassay	SVD_pCMs_drugs	NoPrepr	SVD	918	D_and_T200_no3-Tx10	N	Kept components	RCT
Drug	Simultaneous_dox_trs	D_and_T200_no3	Cell_line.Tx10	Plate.99	HNRNPR	0.6	0.19021291585582	pearson	1	Ttest_pvalue	Coefficient_of_eigenassay	SVD_pCMs_drugs	NoPrepr	SVD	2800	D_and_T200_no3-Tx10	N	Kept components	RCT
Drug	Simultaneous_dox_trs	D_and_T200_no3	Cell_line.Tx10	Plate.99	HNRNPU	0.6	0.0785098581737753	pearson	1	Ttest_pvalue	Coefficient_of_eigenassay	SVD_pCMs_drugs	NoPrepr	SVD	8090	D_and_T200_no3-Tx10	N	Kept components	RCT
Drug	Simultaneous_dox_trs	D_and_T200_no3	Cell_line.Tx10	Plate.99	HNRNPUL1	0.6	0.180404154579679	pearson	1	Ttest_pvalue	Coefficient_of_eigenassay	SVD_pCMs_drugs	NoPrepr	SVD	3095	D_and_T200_no3-Tx10	N	Kept components	RCT
Drug	Simultaneous_dox_trs	D_and_T200_no3	Cell_line.Tx10	Plate.99	HNRNPUL2	0.6	-0.0326103207914883	pearson	1	Ttest_pvalue	Coefficient_of_eigenassay	SVD_pCMs_drugs	NoPrepr	SVD	11819	D_and_T200_no3-Tx10	N	Kept components	RCT
Drug	Simultaneous_dox_trs	D_and_T200_no3	Cell_line.Tx10	Plate.99	HOGA1	0.6	-0.41622174478988	pearson	1	Ttest_pvalue	Coefficient_of_eigenassay	SVD_pCMs_drugs	NoPrepr	SVD	367	D_and_T200_no3-Tx10	N	Kept components	RCT
Drug	Simultaneous_dox_trs	D_and_T200_no3	Cell_line.Tx10	Plate.99	HOMER1	0.6	-0.171755185376205	pearson	1	Ttest_pvalue	Coefficient_of_eigenassay	SVD_pCMs_drugs	NoPrepr	SVD	3363	D_and_T200_no3-Tx10	N	Kept components	RCT
Drug	Simultaneous_dox_trs	D_and_T200_no3	Cell_line.Tx10	Plate.99	HOMER2	0.6	0.0545140037230623	pearson	1	Ttest_pvalue	Coefficient_of_eigenassay	SVD_pCMs_drugs	NoPrepr	SVD	9977	D_and_T200_no3-Tx10	N	Kept components	RCT
Drug	Simultaneous_dox_trs	D_and_T200_no3	Cell_line.Tx10	Plate.99	HOMER3	0.6	0.182791326273159	pearson	1	Ttest_pvalue	Coefficient_of_eigenassay	SVD_pCMs_drugs	NoPrepr	SVD	3025	D_and_T200_no3-Tx10	N	Kept components	RCT
Drug	Simultaneous_dox_trs	D_and_T200_no3	Cell_line.Tx10	Plate.99	HOMEZ	0.6	-0.0405459485939939	pearson	1	Ttest_pvalue	Coefficient_of_eigenassay	SVD_pCMs_drugs	NoPrepr	SVD	11093	D_and_T200_no3-Tx10	N	Kept components	RCT
Drug	Simultaneous_dox_trs	D_and_T200_no3	Cell_line.Tx10	Plate.99	HOOK1	0.6	-0.151292360279317	pearson	1	Ttest_pvalue	Coefficient_of_eigenassay	SVD_pCMs_drugs	NoPrepr	SVD	4091	D_and_T200_no3-Tx10	N	Kept components	RCT
Drug	Simultaneous_dox_trs	D_and_T200_no3	Cell_line.Tx10	Plate.99	HOOK2	0.6	-0.167824357003939	pearson	1	Ttest_pvalue	Coefficient_of_eigenassay	SVD_pCMs_drugs	NoPrepr	SVD	3475	D_and_T200_no3-Tx10	N	Kept components	RCT
Drug	Simultaneous_dox_trs	D_and_T200_no3	Cell_line.Tx10	Plate.99	HOOK3	0.6	-0.572553902936258	pearson	1	Ttest_pvalue	Coefficient_of_eigenassay	SVD_pCMs_drugs	NoPrepr	SVD	135	D_and_T200_no3-Tx10	N	Kept components	RCT
Drug	Simultaneous_dox_trs	D_and_T200_no3	Cell_line.Tx10	Plate.99	HOPX	0.6	-0.443938933237648	pearson	1	Ttest_pvalue	Coefficient_of_eigenassay	SVD_pCMs_drugs	NoPrepr	SVD	315	D_and_T200_no3-Tx10	N	Kept components	RCT
Drug	Simultaneous_dox_trs	D_and_T200_no3	Cell_line.Tx10	Plate.99	HOXA1	0.6	0.225492662751496	pearson	1	Ttest_pvalue	Coefficient_of_eigenassay	SVD_pCMs_drugs	NoPrepr	SVD	1956	D_and_T200_no3-Tx10	N	Kept components	RCT
Drug	Simultaneous_dox_trs	D_and_T200_no3	Cell_line.Tx10	Plate.99	HOXA2	0.6	0.0746702382148133	pearson	1	Ttest_pvalue	Coefficient_of_eigenassay	SVD_pCMs_drugs	NoPrepr	SVD	8393	D_and_T200_no3-Tx10	N	Kept components	RCT
Drug	Simultaneous_dox_trs	D_and_T200_no3	Cell_line.Tx10	Plate.99	HOXA3	0.6	0.187374632518769	pearson	1	Ttest_pvalue	Coefficient_of_eigenassay	SVD_pCMs_drugs	NoPrepr	SVD	2879	D_and_T200_no3-Tx10	N	Kept components	RCT
Drug	Simultaneous_dox_trs	D_and_T200_no3	Cell_line.Tx10	Plate.99	HOXA4	0.6	0.0870021630458126	pearson	1	Ttest_pvalue	Coefficient_of_eigenassay	SVD_pCMs_drugs	NoPrepr	SVD	7504	D_and_T200_no3-Tx10	N	Kept components	RCT
Drug	Simultaneous_dox_trs	D_and_T200_no3	Cell_line.Tx10	Plate.99	HOXA5	0.6	0.161337286162623	pearson	1	Ttest_pvalue	Coefficient_of_eigenassay	SVD_pCMs_drugs	NoPrepr	SVD	3708	D_and_T200_no3-Tx10	N	Kept components	RCT
Drug	Simultaneous_dox_trs	D_and_T200_no3	Cell_line.Tx10	Plate.99	HOXB2	0.6	0.120977672838298	pearson	1	Ttest_pvalue	Coefficient_of_eigenassay	SVD_pCMs_drugs	NoPrepr	SVD	5505	D_and_T200_no3-Tx10	N	Kept components	RCT
Drug	Simultaneous_dox_trs	D_and_T200_no3	Cell_line.Tx10	Plate.99	HOXB3	0.6	0.0436571705181115	pearson	1	Ttest_pvalue	Coefficient_of_eigenassay	SVD_pCMs_drugs	NoPrepr	SVD	10806	D_and_T200_no3-Tx10	N	Kept components	RCT
Drug	Simultaneous_dox_trs	D_and_T200_no3	Cell_line.Tx10	Plate.99	HOXB4	0.6	-0.0960700799323787	pearson	1	Ttest_pvalue	Coefficient_of_eigenassay	SVD_pCMs_drugs	NoPrepr	SVD	6903	D_and_T200_no3-Tx10	N	Kept components	RCT
Drug	Simultaneous_dox_trs	D_and_T200_no3	Cell_line.Tx10	Plate.99	HOXB5	0.6	0.495362449676366	pearson	1	Ttest_pvalue	Coefficient_of_eigenassay	SVD_pCMs_drugs	NoPrepr	SVD	222	D_and_T200_no3-Tx10	N	Kept components	RCT
Drug	Simultaneous_dox_trs	D_and_T200_no3	Cell_line.Tx10	Plate.99	HOXB6	0.6	0.0931732211177969	pearson	1	Ttest_pvalue	Coefficient_of_eigenassay	SVD_pCMs_drugs	NoPrepr	SVD	7110	D_and_T200_no3-Tx10	N	Kept components	RCT
Drug	Simultaneous_dox_trs	D_and_T200_no3	Cell_line.Tx10	Plate.99	HOXB7	0.6	0.121194410420769	pearson	1	Ttest_pvalue	Coefficient_of_eigenassay	SVD_pCMs_drugs	NoPrepr	SVD	5493	D_and_T200_no3-Tx10	N	Kept components	RCT
Drug	Simultaneous_dox_trs	D_and_T200_no3	Cell_line.Tx10	Plate.99	HOXB8	0.6	0.00413957235366323	pearson	1	Ttest_pvalue	Coefficient_of_eigenassay	SVD_pCMs_drugs	NoPrepr	SVD	14737	D_and_T200_no3-Tx10	N	Kept components	RCT
Drug	Simultaneous_dox_trs	D_and_T200_no3	Cell_line.Tx10	Plate.99	HOXB9	0.6	0.0126554680887268	pearson	1	Ttest_pvalue	Coefficient_of_eigenassay	SVD_pCMs_drugs	NoPrepr	SVD	13772	D_and_T200_no3-Tx10	N	Kept components	RCT
Drug	Simultaneous_dox_trs	D_and_T200_no3	Cell_line.Tx10	Plate.99	HOXC4	0.6	-0.206473938899236	pearson	1	Ttest_pvalue	Coefficient_of_eigenassay	SVD_pCMs_drugs	NoPrepr	SVD	2372	D_and_T200_no3-Tx10	N	Kept components	RCT
Drug	Simultaneous_dox_trs	D_and_T200_no3	Cell_line.Tx10	Plate.99	HOXC5	0.6	0.0163441182490144	pearson	1	Ttest_pvalue	Coefficient_of_eigenassay	SVD_pCMs_drugs	NoPrepr	SVD	13408	D_and_T200_no3-Tx10	N	Kept components	RCT
Drug	Simultaneous_dox_trs	D_and_T200_no3	Cell_line.Tx10	Plate.99	HOXC6	0.6	0.0231008782381079	pearson	1	Ttest_pvalue	Coefficient_of_eigenassay	SVD_pCMs_drugs	NoPrepr	SVD	12772	D_and_T200_no3-Tx10	N	Kept components	RCT
Drug	Simultaneous_dox_trs	D_and_T200_no3	Cell_line.Tx10	Plate.99	HOXC8	0.6	0.017613497662459	pearson	1	Ttest_pvalue	Coefficient_of_eigenassay	SVD_pCMs_drugs	NoPrepr	SVD	13292	D_and_T200_no3-Tx10	N	Kept components	RCT
Drug	Simultaneous_dox_trs	D_and_T200_no3	Cell_line.Tx10	Plate.99	HOXC9	0.6	-0.0197055979478293	pearson	1	Ttest_pvalue	Coefficient_of_eigenassay	SVD_pCMs_drugs	NoPrepr	SVD	13082	D_and_T200_no3-Tx10	N	Kept components	RCT
Drug	Simultaneous_dox_trs	D_and_T200_no3	Cell_line.Tx10	Plate.99	HOXD4	0.6	-0.161016836373758	pearson	1	Ttest_pvalue	Coefficient_of_eigenassay	SVD_pCMs_drugs	NoPrepr	SVD	3717	D_and_T200_no3-Tx10	N	Kept components	RCT
Drug	Simultaneous_dox_trs	D_and_T200_no3	Cell_line.Tx10	Plate.99	HOXD8	0.6	-0.0399902349113933	pearson	1	Ttest_pvalue	Coefficient_of_eigenassay	SVD_pCMs_drugs	NoPrepr	SVD	11137	D_and_T200_no3-Tx10	N	Kept components	RCT
Drug	Simultaneous_dox_trs	D_and_T200_no3	Cell_line.Tx10	Plate.99	HOXD9	0.6	-0.0176535401601153	pearson	1	Ttest_pvalue	Coefficient_of_eigenassay	SVD_pCMs_drugs	NoPrepr	SVD	13288	D_and_T200_no3-Tx10	N	Kept components	RCT
Drug	Simultaneous_dox_trs	D_and_T200_no3	Cell_line.Tx10	Plate.99	HP	0.6	0.00554910805422481	pearson	1	Ttest_pvalue	Coefficient_of_eigenassay	SVD_pCMs_drugs	NoPrepr	SVD	14557	D_and_T200_no3-Tx10	N	Kept components	RCT
Drug	Simultaneous_dox_trs	D_and_T200_no3	Cell_line.Tx10	Plate.99	HP1BP3	0.6	0.00791757556146667	pearson	1	Ttest_pvalue	Coefficient_of_eigenassay	SVD_pCMs_drugs	NoPrepr	SVD	14286	D_and_T200_no3-Tx10	N	Kept components	RCT
Drug	Simultaneous_dox_trs	D_and_T200_no3	Cell_line.Tx10	Plate.99	HPCA	0.6	0.0563830488006641	pearson	1	Ttest_pvalue	Coefficient_of_eigenassay	SVD_pCMs_drugs	NoPrepr	SVD	9824	D_and_T200_no3-Tx10	N	Kept components	RCT
Drug	Simultaneous_dox_trs	D_and_T200_no3	Cell_line.Tx10	Plate.99	HPCAL1	0.6	0.0329668784338456	pearson	1	Ttest_pvalue	Coefficient_of_eigenassay	SVD_pCMs_drugs	NoPrepr	SVD	11788	D_and_T200_no3-Tx10	N	Kept components	RCT
Drug	Simultaneous_dox_trs	D_and_T200_no3	Cell_line.Tx10	Plate.99	HPCAL4	0.6	0.0802433034618207	pearson	1	Ttest_pvalue	Coefficient_of_eigenassay	SVD_pCMs_drugs	NoPrepr	SVD	7977	D_and_T200_no3-Tx10	N	Kept components	RCT
Drug	Simultaneous_dox_trs	D_and_T200_no3	Cell_line.Tx10	Plate.99	HPDL	0.6	-0.061099683711302	pearson	1	Ttest_pvalue	Coefficient_of_eigenassay	SVD_pCMs_drugs	NoPrepr	SVD	9440	D_and_T200_no3-Tx10	N	Kept components	RCT
Drug	Simultaneous_dox_trs	D_and_T200_no3	Cell_line.Tx10	Plate.99	HPF1	0.6	0.125609831709056	pearson	1	Ttest_pvalue	Coefficient_of_eigenassay	SVD_pCMs_drugs	NoPrepr	SVD	5267	D_and_T200_no3-Tx10	N	Kept components	RCT
Drug	Simultaneous_dox_trs	D_and_T200_no3	Cell_line.Tx10	Plate.99	HPGD	0.6	0.00367638817232413	pearson	1	Ttest_pvalue	Coefficient_of_eigenassay	SVD_pCMs_drugs	NoPrepr	SVD	14796	D_and_T200_no3-Tx10	N	Kept components	RCT
Drug	Simultaneous_dox_trs	D_and_T200_no3	Cell_line.Tx10	Plate.99	HPR	0.6	0.00928600489614562	pearson	1	Ttest_pvalue	Coefficient_of_eigenassay	SVD_pCMs_drugs	NoPrepr	SVD	14124	D_and_T200_no3-Tx10	N	Kept components	RCT
Drug	Simultaneous_dox_trs	D_and_T200_no3	Cell_line.Tx10	Plate.99	HPRT1	0.6	-0.208381660916202	pearson	1	Ttest_pvalue	Coefficient_of_eigenassay	SVD_pCMs_drugs	NoPrepr	SVD	2321	D_and_T200_no3-Tx10	N	Kept components	RCT
Drug	Simultaneous_dox_trs	D_and_T200_no3	Cell_line.Tx10	Plate.99	HPS1	0.6	0.126598420352025	pearson	1	Ttest_pvalue	Coefficient_of_eigenassay	SVD_pCMs_drugs	NoPrepr	SVD	5213	D_and_T200_no3-Tx10	N	Kept components	RCT
Drug	Simultaneous_dox_trs	D_and_T200_no3	Cell_line.Tx10	Plate.99	HPS3	0.6	-0.191641105290347	pearson	1	Ttest_pvalue	Coefficient_of_eigenassay	SVD_pCMs_drugs	NoPrepr	SVD	2763	D_and_T200_no3-Tx10	N	Kept components	RCT
Drug	Simultaneous_dox_trs	D_and_T200_no3	Cell_line.Tx10	Plate.99	HPS4	0.6	0.280394865527356	pearson	1	Ttest_pvalue	Coefficient_of_eigenassay	SVD_pCMs_drugs	NoPrepr	SVD	1136	D_and_T200_no3-Tx10	N	Kept components	RCT
Drug	Simultaneous_dox_trs	D_and_T200_no3	Cell_line.Tx10	Plate.99	HPS5	0.6	-0.146143744659576	pearson	1	Ttest_pvalue	Coefficient_of_eigenassay	SVD_pCMs_drugs	NoPrepr	SVD	4304	D_and_T200_no3-Tx10	N	Kept components	RCT
Drug	Simultaneous_dox_trs	D_and_T200_no3	Cell_line.Tx10	Plate.99	HPS6	0.6	-0.0404762557996362	pearson	1	Ttest_pvalue	Coefficient_of_eigenassay	SVD_pCMs_drugs	NoPrepr	SVD	11099	D_and_T200_no3-Tx10	N	Kept components	RCT
Drug	Simultaneous_dox_trs	D_and_T200_no3	Cell_line.Tx10	Plate.99	HPSE2	0.6	0.074216913068733	pearson	1	Ttest_pvalue	Coefficient_of_eigenassay	SVD_pCMs_drugs	NoPrepr	SVD	8438	D_and_T200_no3-Tx10	N	Kept components	RCT
Drug	Simultaneous_dox_trs	D_and_T200_no3	Cell_line.Tx10	Plate.99	HPX	0.6	-0.0604559834750388	pearson	1	Ttest_pvalue	Coefficient_of_eigenassay	SVD_pCMs_drugs	NoPrepr	SVD	9488	D_and_T200_no3-Tx10	N	Kept components	RCT
Drug	Simultaneous_dox_trs	D_and_T200_no3	Cell_line.Tx10	Plate.99	HR	0.6	-0.000232521469179708	pearson	1	Ttest_pvalue	Coefficient_of_eigenassay	SVD_pCMs_drugs	NoPrepr	SVD	15285	D_and_T200_no3-Tx10	N	Kept components	RCT
Drug	Simultaneous_dox_trs	D_and_T200_no3	Cell_line.Tx10	Plate.99	HRASLS	0.6	0.0556134121733702	pearson	1	Ttest_pvalue	Coefficient_of_eigenassay	SVD_pCMs_drugs	NoPrepr	SVD	9889	D_and_T200_no3-Tx10	N	Kept components	RCT
Drug	Simultaneous_dox_trs	D_and_T200_no3	Cell_line.Tx10	Plate.99	HRC	0.6	-0.310320896131754	pearson	1	Ttest_pvalue	Coefficient_of_eigenassay	SVD_pCMs_drugs	NoPrepr	SVD	867	D_and_T200_no3-Tx10	N	Kept components	RCT
Drug	Simultaneous_dox_trs	D_and_T200_no3	Cell_line.Tx10	Plate.99	HRCT1	0.6	-0.356993047140052	pearson	1	Ttest_pvalue	Coefficient_of_eigenassay	SVD_pCMs_drugs	NoPrepr	SVD	581	D_and_T200_no3-Tx10	N	Kept components	RCT
Drug	Simultaneous_dox_trs	D_and_T200_no3	Cell_line.Tx10	Plate.99	HRH1	0.6	-0.28304404163399	pearson	1	Ttest_pvalue	Coefficient_of_eigenassay	SVD_pCMs_drugs	NoPrepr	SVD	1103	D_and_T200_no3-Tx10	N	Kept components	RCT
Drug	Simultaneous_dox_trs	D_and_T200_no3	Cell_line.Tx10	Plate.99	HRH2	0.6	-0.361925351240709	pearson	1	Ttest_pvalue	Coefficient_of_eigenassay	SVD_pCMs_drugs	NoPrepr	SVD	555	D_and_T200_no3-Tx10	N	Kept components	RCT
Drug	Simultaneous_dox_trs	D_and_T200_no3	Cell_line.Tx10	Plate.99	HRH3	0.6	0.197203512296577	pearson	1	Ttest_pvalue	Coefficient_of_eigenassay	SVD_pCMs_drugs	NoPrepr	SVD	2606	D_and_T200_no3-Tx10	N	Kept components	RCT
Drug	Simultaneous_dox_trs	D_and_T200_no3	Cell_line.Tx10	Plate.99	HRK	0.6	0.102345866898488	pearson	1	Ttest_pvalue	Coefficient_of_eigenassay	SVD_pCMs_drugs	NoPrepr	SVD	6549	D_and_T200_no3-Tx10	N	Kept components	RCT
Drug	Simultaneous_dox_trs	D_and_T200_no3	Cell_line.Tx10	Plate.99	HRNR	0.6	-0.00726134171477999	pearson	1	Ttest_pvalue	Coefficient_of_eigenassay	SVD_pCMs_drugs	NoPrepr	SVD	14355	D_and_T200_no3-Tx10	N	Kept components	RCT
Drug	Simultaneous_dox_trs	D_and_T200_no3	Cell_line.Tx10	Plate.99	HS1BP3	0.6	0.0147711490157511	pearson	1	Ttest_pvalue	Coefficient_of_eigenassay	SVD_pCMs_drugs	NoPrepr	SVD	13565	D_and_T200_no3-Tx10	N	Kept components	RCT
Drug	Simultaneous_dox_trs	D_and_T200_no3	Cell_line.Tx10	Plate.99	HS2ST1	0.6	-0.145156058178613	pearson	1	Ttest_pvalue	Coefficient_of_eigenassay	SVD_pCMs_drugs	NoPrepr	SVD	4347	D_and_T200_no3-Tx10	N	Kept components	RCT
Drug	Simultaneous_dox_trs	D_and_T200_no3	Cell_line.Tx10	Plate.99	HS3ST1	0.6	-0.0702359602350265	pearson	1	Ttest_pvalue	Coefficient_of_eigenassay	SVD_pCMs_drugs	NoPrepr	SVD	8719	D_and_T200_no3-Tx10	N	Kept components	RCT
Drug	Simultaneous_dox_trs	D_and_T200_no3	Cell_line.Tx10	Plate.99	HS3ST3A1	0.6	0.0582198394156926	pearson	1	Ttest_pvalue	Coefficient_of_eigenassay	SVD_pCMs_drugs	NoPrepr	SVD	9667	D_and_T200_no3-Tx10	N	Kept components	RCT
Drug	Simultaneous_dox_trs	D_and_T200_no3	Cell_line.Tx10	Plate.99	HS3ST3B1	0.6	0.0716467678748213	pearson	1	Ttest_pvalue	Coefficient_of_eigenassay	SVD_pCMs_drugs	NoPrepr	SVD	8624	D_and_T200_no3-Tx10	N	Kept components	RCT
Drug	Simultaneous_dox_trs	D_and_T200_no3	Cell_line.Tx10	Plate.99	HS3ST4	0.6	0.0270360122524467	pearson	1	Ttest_pvalue	Coefficient_of_eigenassay	SVD_pCMs_drugs	NoPrepr	SVD	12362	D_and_T200_no3-Tx10	N	Kept components	RCT
Drug	Simultaneous_dox_trs	D_and_T200_no3	Cell_line.Tx10	Plate.99	HS3ST5	0.6	-0.123927305176311	pearson	1	Ttest_pvalue	Coefficient_of_eigenassay	SVD_pCMs_drugs	NoPrepr	SVD	5358	D_and_T200_no3-Tx10	N	Kept components	RCT
Drug	Simultaneous_dox_trs	D_and_T200_no3	Cell_line.Tx10	Plate.99	HS6ST1	0.6	0.00269311873437469	pearson	1	Ttest_pvalue	Coefficient_of_eigenassay	SVD_pCMs_drugs	NoPrepr	SVD	14920	D_and_T200_no3-Tx10	N	Kept components	RCT
Drug	Simultaneous_dox_trs	D_and_T200_no3	Cell_line.Tx10	Plate.99	HS6ST2	0.6	0.0272338905331873	pearson	1	Ttest_pvalue	Coefficient_of_eigenassay	SVD_pCMs_drugs	NoPrepr	SVD	12345	D_and_T200_no3-Tx10	N	Kept components	RCT
Drug	Simultaneous_dox_trs	D_and_T200_no3	Cell_line.Tx10	Plate.99	HS6ST3	0.6	-0.0499059136620079	pearson	1	Ttest_pvalue	Coefficient_of_eigenassay	SVD_pCMs_drugs	NoPrepr	SVD	10319	D_and_T200_no3-Tx10	N	Kept components	RCT
Drug	Simultaneous_dox_trs	D_and_T200_no3	Cell_line.Tx10	Plate.99	HSBP1	0.6	0.0348938658151298	pearson	1	Ttest_pvalue	Coefficient_of_eigenassay	SVD_pCMs_drugs	NoPrepr	SVD	11608	D_and_T200_no3-Tx10	N	Kept components	RCT
Drug	Simultaneous_dox_trs	D_and_T200_no3	Cell_line.Tx10	Plate.99	HSBP1L1	0.6	-0.00333934623294835	pearson	1	Ttest_pvalue	Coefficient_of_eigenassay	SVD_pCMs_drugs	NoPrepr	SVD	14845	D_and_T200_no3-Tx10	N	Kept components	RCT
Drug	Simultaneous_dox_trs	D_and_T200_no3	Cell_line.Tx10	Plate.99	HSCB	0.6	-0.276817625230517	pearson	1	Ttest_pvalue	Coefficient_of_eigenassay	SVD_pCMs_drugs	NoPrepr	SVD	1172	D_and_T200_no3-Tx10	N	Kept components	RCT
Drug	Simultaneous_dox_trs	D_and_T200_no3	Cell_line.Tx10	Plate.99	HSD11B1	0.6	-0.0319553788492063	pearson	1	Ttest_pvalue	Coefficient_of_eigenassay	SVD_pCMs_drugs	NoPrepr	SVD	11884	D_and_T200_no3-Tx10	N	Kept components	RCT
Drug	Simultaneous_dox_trs	D_and_T200_no3	Cell_line.Tx10	Plate.99	HSD11B1L	0.6	0.102299640316365	pearson	1	Ttest_pvalue	Coefficient_of_eigenassay	SVD_pCMs_drugs	NoPrepr	SVD	6552	D_and_T200_no3-Tx10	N	Kept components	RCT
Drug	Simultaneous_dox_trs	D_and_T200_no3	Cell_line.Tx10	Plate.99	HSD11B2	0.6	-0.0245783620422816	pearson	1	Ttest_pvalue	Coefficient_of_eigenassay	SVD_pCMs_drugs	NoPrepr	SVD	12603	D_and_T200_no3-Tx10	N	Kept components	RCT
Drug	Simultaneous_dox_trs	D_and_T200_no3	Cell_line.Tx10	Plate.99	HSD17B1	0.6	0.0358381205310305	pearson	1	Ttest_pvalue	Coefficient_of_eigenassay	SVD_pCMs_drugs	NoPrepr	SVD	11500	D_and_T200_no3-Tx10	N	Kept components	RCT
Drug	Simultaneous_dox_trs	D_and_T200_no3	Cell_line.Tx10	Plate.99	HSD17B10	0.6	-0.0872415827244136	pearson	1	Ttest_pvalue	Coefficient_of_eigenassay	SVD_pCMs_drugs	NoPrepr	SVD	7482	D_and_T200_no3-Tx10	N	Kept components	RCT
Drug	Simultaneous_dox_trs	D_and_T200_no3	Cell_line.Tx10	Plate.99	HSD17B11	0.6	0.0672952117852647	pearson	1	Ttest_pvalue	Coefficient_of_eigenassay	SVD_pCMs_drugs	NoPrepr	SVD	8936	D_and_T200_no3-Tx10	N	Kept components	RCT
Drug	Simultaneous_dox_trs	D_and_T200_no3	Cell_line.Tx10	Plate.99	HSD17B12	0.6	-0.206522457986684	pearson	1	Ttest_pvalue	Coefficient_of_eigenassay	SVD_pCMs_drugs	NoPrepr	SVD	2368	D_and_T200_no3-Tx10	N	Kept components	RCT
Drug	Simultaneous_dox_trs	D_and_T200_no3	Cell_line.Tx10	Plate.99	HSD17B14	0.6	-0.0915792461399993	pearson	1	Ttest_pvalue	Coefficient_of_eigenassay	SVD_pCMs_drugs	NoPrepr	SVD	7215	D_and_T200_no3-Tx10	N	Kept components	RCT
Drug	Simultaneous_dox_trs	D_and_T200_no3	Cell_line.Tx10	Plate.99	HSD17B3	0.6	-0.322829373003818	pearson	1	Ttest_pvalue	Coefficient_of_eigenassay	SVD_pCMs_drugs	NoPrepr	SVD	784	D_and_T200_no3-Tx10	N	Kept components	RCT
Drug	Simultaneous_dox_trs	D_and_T200_no3	Cell_line.Tx10	Plate.99	HSD17B4	0.6	0.018346129510925	pearson	1	Ttest_pvalue	Coefficient_of_eigenassay	SVD_pCMs_drugs	NoPrepr	SVD	13218	D_and_T200_no3-Tx10	N	Kept components	RCT
Drug	Simultaneous_dox_trs	D_and_T200_no3	Cell_line.Tx10	Plate.99	HSD17B6	0.6	0.0407179042478199	pearson	1	Ttest_pvalue	Coefficient_of_eigenassay	SVD_pCMs_drugs	NoPrepr	SVD	11079	D_and_T200_no3-Tx10	N	Kept components	RCT
Drug	Simultaneous_dox_trs	D_and_T200_no3	Cell_line.Tx10	Plate.99	HSD17B7	0.6	-0.0547373320311389	pearson	1	Ttest_pvalue	Coefficient_of_eigenassay	SVD_pCMs_drugs	NoPrepr	SVD	9957	D_and_T200_no3-Tx10	N	Kept components	RCT
Drug	Simultaneous_dox_trs	D_and_T200_no3	Cell_line.Tx10	Plate.99	HSD3B7	0.6	0.0198275232146742	pearson	1	Ttest_pvalue	Coefficient_of_eigenassay	SVD_pCMs_drugs	NoPrepr	SVD	13072	D_and_T200_no3-Tx10	N	Kept components	RCT
Drug	Simultaneous_dox_trs	D_and_T200_no3	Cell_line.Tx10	Plate.99	HSDL1	0.6	-0.0327637792391706	pearson	1	Ttest_pvalue	Coefficient_of_eigenassay	SVD_pCMs_drugs	NoPrepr	SVD	11806	D_and_T200_no3-Tx10	N	Kept components	RCT
Drug	Simultaneous_dox_trs	D_and_T200_no3	Cell_line.Tx10	Plate.99	HSDL2	0.6	-0.00954442587353727	pearson	1	Ttest_pvalue	Coefficient_of_eigenassay	SVD_pCMs_drugs	NoPrepr	SVD	14091	D_and_T200_no3-Tx10	N	Kept components	RCT
Drug	Simultaneous_dox_trs	D_and_T200_no3	Cell_line.Tx10	Plate.99	HSF1	0.6	0.0462054129699145	pearson	1	Ttest_pvalue	Coefficient_of_eigenassay	SVD_pCMs_drugs	NoPrepr	SVD	10610	D_and_T200_no3-Tx10	N	Kept components	RCT
Drug	Simultaneous_dox_trs	D_and_T200_no3	Cell_line.Tx10	Plate.99	HSF2	0.6	-0.124117200744969	pearson	1	Ttest_pvalue	Coefficient_of_eigenassay	SVD_pCMs_drugs	NoPrepr	SVD	5348	D_and_T200_no3-Tx10	N	Kept components	RCT
Drug	Simultaneous_dox_trs	D_and_T200_no3	Cell_line.Tx10	Plate.99	HSF2BP	0.6	0.11555964437441	pearson	1	Ttest_pvalue	Coefficient_of_eigenassay	SVD_pCMs_drugs	NoPrepr	SVD	5788	D_and_T200_no3-Tx10	N	Kept components	RCT
Drug	Simultaneous_dox_trs	D_and_T200_no3	Cell_line.Tx10	Plate.99	HSF4	0.6	-0.00731848692665646	pearson	1	Ttest_pvalue	Coefficient_of_eigenassay	SVD_pCMs_drugs	NoPrepr	SVD	14350	D_and_T200_no3-Tx10	N	Kept components	RCT
Drug	Simultaneous_dox_trs	D_and_T200_no3	Cell_line.Tx10	Plate.99	HSH2D	0.6	0.0422804831335092	pearson	1	Ttest_pvalue	Coefficient_of_eigenassay	SVD_pCMs_drugs	NoPrepr	SVD	10948	D_and_T200_no3-Tx10	N	Kept components	RCT
Drug	Simultaneous_dox_trs	D_and_T200_no3	Cell_line.Tx10	Plate.99	HSP90AA1	0.6	-0.0752653530340743	pearson	1	Ttest_pvalue	Coefficient_of_eigenassay	SVD_pCMs_drugs	NoPrepr	SVD	8341	D_and_T200_no3-Tx10	N	Kept components	RCT
Drug	Simultaneous_dox_trs	D_and_T200_no3	Cell_line.Tx10	Plate.99	HSP90AB1	0.6	-0.0251289450595895	pearson	1	Ttest_pvalue	Coefficient_of_eigenassay	SVD_pCMs_drugs	NoPrepr	SVD	12550	D_and_T200_no3-Tx10	N	Kept components	RCT
Drug	Simultaneous_dox_trs	D_and_T200_no3	Cell_line.Tx10	Plate.99	HSP90B1	0.6	-0.135901813775977	pearson	1	Ttest_pvalue	Coefficient_of_eigenassay	SVD_pCMs_drugs	NoPrepr	SVD	4767	D_and_T200_no3-Tx10	N	Kept components	RCT
Drug	Simultaneous_dox_trs	D_and_T200_no3	Cell_line.Tx10	Plate.99	HSPA12A	0.6	-0.148601493493608	pearson	1	Ttest_pvalue	Coefficient_of_eigenassay	SVD_pCMs_drugs	NoPrepr	SVD	4199	D_and_T200_no3-Tx10	N	Kept components	RCT
Drug	Simultaneous_dox_trs	D_and_T200_no3	Cell_line.Tx10	Plate.99	HSPA12B	0.6	-0.0813380880337953	pearson	1	Ttest_pvalue	Coefficient_of_eigenassay	SVD_pCMs_drugs	NoPrepr	SVD	7880	D_and_T200_no3-Tx10	N	Kept components	RCT
Drug	Simultaneous_dox_trs	D_and_T200_no3	Cell_line.Tx10	Plate.99	HSPA13	0.6	-0.221779741956611	pearson	1	Ttest_pvalue	Coefficient_of_eigenassay	SVD_pCMs_drugs	NoPrepr	SVD	2027	D_and_T200_no3-Tx10	N	Kept components	RCT
Drug	Simultaneous_dox_trs	D_and_T200_no3	Cell_line.Tx10	Plate.99	HSPA14	0.6	-0.133959552231162	pearson	1	Ttest_pvalue	Coefficient_of_eigenassay	SVD_pCMs_drugs	NoPrepr	SVD	4869	D_and_T200_no3-Tx10	N	Kept components	RCT
Drug	Simultaneous_dox_trs	D_and_T200_no3	Cell_line.Tx10	Plate.99	HSPA1A	0.6	0.00695408329208943	pearson	1	Ttest_pvalue	Coefficient_of_eigenassay	SVD_pCMs_drugs	NoPrepr	SVD	14393	D_and_T200_no3-Tx10	N	Kept components	RCT
Drug	Simultaneous_dox_trs	D_and_T200_no3	Cell_line.Tx10	Plate.99	HSPA1B	0.6	0.691682097211455	pearson	1	Ttest_pvalue	Coefficient_of_eigenassay	SVD_pCMs_drugs	NoPrepr	SVD	78	D_and_T200_no3-Tx10	N	Kept components	RCT
Drug	Simultaneous_dox_trs	D_and_T200_no3	Cell_line.Tx10	Plate.99	HSPA2	0.6	0.240386547083779	pearson	1	Ttest_pvalue	Coefficient_of_eigenassay	SVD_pCMs_drugs	NoPrepr	SVD	1680	D_and_T200_no3-Tx10	N	Kept components	RCT
Drug	Simultaneous_dox_trs	D_and_T200_no3	Cell_line.Tx10	Plate.99	HSPA4	0.6	-0.00585556483371241	pearson	1	Ttest_pvalue	Coefficient_of_eigenassay	SVD_pCMs_drugs	NoPrepr	SVD	14529	D_and_T200_no3-Tx10	N	Kept components	RCT
Drug	Simultaneous_dox_trs	D_and_T200_no3	Cell_line.Tx10	Plate.99	HSPA4L	0.6	-0.0992494068454368	pearson	1	Ttest_pvalue	Coefficient_of_eigenassay	SVD_pCMs_drugs	NoPrepr	SVD	6723	D_and_T200_no3-Tx10	N	Kept components	RCT
Drug	Simultaneous_dox_trs	D_and_T200_no3	Cell_line.Tx10	Plate.99	HSPA5	0.6	-0.165171859835222	pearson	1	Ttest_pvalue	Coefficient_of_eigenassay	SVD_pCMs_drugs	NoPrepr	SVD	3580	D_and_T200_no3-Tx10	N	Kept components	RCT
Drug	Simultaneous_dox_trs	D_and_T200_no3	Cell_line.Tx10	Plate.99	HSPA6	0.6	0.160923544706572	pearson	1	Ttest_pvalue	Coefficient_of_eigenassay	SVD_pCMs_drugs	NoPrepr	SVD	3720	D_and_T200_no3-Tx10	N	Kept components	RCT
Drug	Simultaneous_dox_trs	D_and_T200_no3	Cell_line.Tx10	Plate.99	HSPA8	0.6	0.140749936194496	pearson	1	Ttest_pvalue	Coefficient_of_eigenassay	SVD_pCMs_drugs	NoPrepr	SVD	4550	D_and_T200_no3-Tx10	N	Kept components	RCT
Drug	Simultaneous_dox_trs	D_and_T200_no3	Cell_line.Tx10	Plate.99	HSPA9	0.6	0.306416264736278	pearson	1	Ttest_pvalue	Coefficient_of_eigenassay	SVD_pCMs_drugs	NoPrepr	SVD	897	D_and_T200_no3-Tx10	N	Kept components	RCT
Drug	Simultaneous_dox_trs	D_and_T200_no3	Cell_line.Tx10	Plate.99	HSPB1	0.6	-0.502463602572608	pearson	1	Ttest_pvalue	Coefficient_of_eigenassay	SVD_pCMs_drugs	NoPrepr	SVD	213	D_and_T200_no3-Tx10	N	Kept components	RCT
Drug	Simultaneous_dox_trs	D_and_T200_no3	Cell_line.Tx10	Plate.99	HSPB11	0.6	0.136801652881848	pearson	1	Ttest_pvalue	Coefficient_of_eigenassay	SVD_pCMs_drugs	NoPrepr	SVD	4722	D_and_T200_no3-Tx10	N	Kept components	RCT
Drug	Simultaneous_dox_trs	D_and_T200_no3	Cell_line.Tx10	Plate.99	HSPB2	0.6	0.0232429953649593	pearson	1	Ttest_pvalue	Coefficient_of_eigenassay	SVD_pCMs_drugs	NoPrepr	SVD	12758	D_and_T200_no3-Tx10	N	Kept components	RCT
Drug	Simultaneous_dox_trs	D_and_T200_no3	Cell_line.Tx10	Plate.99	HSPB3	0.6	-0.476020146938069	pearson	1	Ttest_pvalue	Coefficient_of_eigenassay	SVD_pCMs_drugs	NoPrepr	SVD	255	D_and_T200_no3-Tx10	N	Kept components	RCT
Drug	Simultaneous_dox_trs	D_and_T200_no3	Cell_line.Tx10	Plate.99	HSPB6	0.6	-0.124167979230463	pearson	1	Ttest_pvalue	Coefficient_of_eigenassay	SVD_pCMs_drugs	NoPrepr	SVD	5345	D_and_T200_no3-Tx10	N	Kept components	RCT
Drug	Simultaneous_dox_trs	D_and_T200_no3	Cell_line.Tx10	Plate.99	HSPB7	0.6	-0.302045983906636	pearson	1	Ttest_pvalue	Coefficient_of_eigenassay	SVD_pCMs_drugs	NoPrepr	SVD	938	D_and_T200_no3-Tx10	N	Kept components	RCT
Drug	Simultaneous_dox_trs	D_and_T200_no3	Cell_line.Tx10	Plate.99	HSPB8	0.6	-0.20065058459415	pearson	1	Ttest_pvalue	Coefficient_of_eigenassay	SVD_pCMs_drugs	NoPrepr	SVD	2511	D_and_T200_no3-Tx10	N	Kept components	RCT
Drug	Simultaneous_dox_trs	D_and_T200_no3	Cell_line.Tx10	Plate.99	HSPBAP1	0.6	0.0134943900298817	pearson	1	Ttest_pvalue	Coefficient_of_eigenassay	SVD_pCMs_drugs	NoPrepr	SVD	13689	D_and_T200_no3-Tx10	N	Kept components	RCT
Drug	Simultaneous_dox_trs	D_and_T200_no3	Cell_line.Tx10	Plate.99	HSPBP1	0.6	0.124919137604751	pearson	1	Ttest_pvalue	Coefficient_of_eigenassay	SVD_pCMs_drugs	NoPrepr	SVD	5299	D_and_T200_no3-Tx10	N	Kept components	RCT
Drug	Simultaneous_dox_trs	D_and_T200_no3	Cell_line.Tx10	Plate.99	HSPD1	0.6	-0.060520527108703	pearson	1	Ttest_pvalue	Coefficient_of_eigenassay	SVD_pCMs_drugs	NoPrepr	SVD	9478	D_and_T200_no3-Tx10	N	Kept components	RCT
Drug	Simultaneous_dox_trs	D_and_T200_no3	Cell_line.Tx10	Plate.99	HSPE1	0.6	-0.347431672517907	pearson	1	Ttest_pvalue	Coefficient_of_eigenassay	SVD_pCMs_drugs	NoPrepr	SVD	622	D_and_T200_no3-Tx10	N	Kept components	RCT
Drug	Simultaneous_dox_trs	D_and_T200_no3	Cell_line.Tx10	Plate.99	HSPG2	0.6	-0.110920945500627	pearson	1	Ttest_pvalue	Coefficient_of_eigenassay	SVD_pCMs_drugs	NoPrepr	SVD	6040	D_and_T200_no3-Tx10	N	Kept components	RCT
Drug	Simultaneous_dox_trs	D_and_T200_no3	Cell_line.Tx10	Plate.99	HSPH1	0.6	-0.0599307312092034	pearson	1	Ttest_pvalue	Coefficient_of_eigenassay	SVD_pCMs_drugs	NoPrepr	SVD	9538	D_and_T200_no3-Tx10	N	Kept components	RCT
Drug	Simultaneous_dox_trs	D_and_T200_no3	Cell_line.Tx10	Plate.99	HTATIP2	0.6	-0.0731954702090064	pearson	1	Ttest_pvalue	Coefficient_of_eigenassay	SVD_pCMs_drugs	NoPrepr	SVD	8518	D_and_T200_no3-Tx10	N	Kept components	RCT
Drug	Simultaneous_dox_trs	D_and_T200_no3	Cell_line.Tx10	Plate.99	HTATSF1	0.6	-0.16966743720943	pearson	1	Ttest_pvalue	Coefficient_of_eigenassay	SVD_pCMs_drugs	NoPrepr	SVD	3425	D_and_T200_no3-Tx10	N	Kept components	RCT
Drug	Simultaneous_dox_trs	D_and_T200_no3	Cell_line.Tx10	Plate.99	HTR1B	0.6	-0.038203323720168	pearson	1	Ttest_pvalue	Coefficient_of_eigenassay	SVD_pCMs_drugs	NoPrepr	SVD	11286	D_and_T200_no3-Tx10	N	Kept components	RCT
Drug	Simultaneous_dox_trs	D_and_T200_no3	Cell_line.Tx10	Plate.99	HTR1D	0.6	0.110038788125471	pearson	1	Ttest_pvalue	Coefficient_of_eigenassay	SVD_pCMs_drugs	NoPrepr	SVD	6084	D_and_T200_no3-Tx10	N	Kept components	RCT
Drug	Simultaneous_dox_trs	D_and_T200_no3	Cell_line.Tx10	Plate.99	HTR1E	0.6	0.00146205142760879	pearson	1	Ttest_pvalue	Coefficient_of_eigenassay	SVD_pCMs_drugs	NoPrepr	SVD	15103	D_and_T200_no3-Tx10	N	Kept components	RCT
Drug	Simultaneous_dox_trs	D_and_T200_no3	Cell_line.Tx10	Plate.99	HTR2A	0.6	-0.031010696853744	pearson	1	Ttest_pvalue	Coefficient_of_eigenassay	SVD_pCMs_drugs	NoPrepr	SVD	11987	D_and_T200_no3-Tx10	N	Kept components	RCT
Drug	Simultaneous_dox_trs	D_and_T200_no3	Cell_line.Tx10	Plate.99	HTR2B	0.6	-0.197720150341542	pearson	1	Ttest_pvalue	Coefficient_of_eigenassay	SVD_pCMs_drugs	NoPrepr	SVD	2593	D_and_T200_no3-Tx10	N	Kept components	RCT
Drug	Simultaneous_dox_trs	D_and_T200_no3	Cell_line.Tx10	Plate.99	HTR2C	0.6	0.00659720132651672	pearson	1	Ttest_pvalue	Coefficient_of_eigenassay	SVD_pCMs_drugs	NoPrepr	SVD	14437	D_and_T200_no3-Tx10	N	Kept components	RCT
Drug	Simultaneous_dox_trs	D_and_T200_no3	Cell_line.Tx10	Plate.99	HTR4	0.6	-0.0766428725814907	pearson	1	Ttest_pvalue	Coefficient_of_eigenassay	SVD_pCMs_drugs	NoPrepr	SVD	8223	D_and_T200_no3-Tx10	N	Kept components	RCT
Drug	Simultaneous_dox_trs	D_and_T200_no3	Cell_line.Tx10	Plate.99	HTR6	0.6	0.00136692816721132	pearson	1	Ttest_pvalue	Coefficient_of_eigenassay	SVD_pCMs_drugs	NoPrepr	SVD	15125	D_and_T200_no3-Tx10	N	Kept components	RCT
Drug	Simultaneous_dox_trs	D_and_T200_no3	Cell_line.Tx10	Plate.99	HTR7	0.6	-0.182756071815203	pearson	1	Ttest_pvalue	Coefficient_of_eigenassay	SVD_pCMs_drugs	NoPrepr	SVD	3028	D_and_T200_no3-Tx10	N	Kept components	RCT
Drug	Simultaneous_dox_trs	D_and_T200_no3	Cell_line.Tx10	Plate.99	HTRA1	0.6	-0.307203300078804	pearson	1	Ttest_pvalue	Coefficient_of_eigenassay	SVD_pCMs_drugs	NoPrepr	SVD	892	D_and_T200_no3-Tx10	N	Kept components	RCT
Drug	Simultaneous_dox_trs	D_and_T200_no3	Cell_line.Tx10	Plate.99	HTRA2	0.6	0.129482858540008	pearson	1	Ttest_pvalue	Coefficient_of_eigenassay	SVD_pCMs_drugs	NoPrepr	SVD	5074	D_and_T200_no3-Tx10	N	Kept components	RCT
Drug	Simultaneous_dox_trs	D_and_T200_no3	Cell_line.Tx10	Plate.99	HTRA3	0.6	-0.28170973356974	pearson	1	Ttest_pvalue	Coefficient_of_eigenassay	SVD_pCMs_drugs	NoPrepr	SVD	1116	D_and_T200_no3-Tx10	N	Kept components	RCT
Drug	Simultaneous_dox_trs	D_and_T200_no3	Cell_line.Tx10	Plate.99	HTT	0.6	0.103086469379305	pearson	1	Ttest_pvalue	Coefficient_of_eigenassay	SVD_pCMs_drugs	NoPrepr	SVD	6498	D_and_T200_no3-Tx10	N	Kept components	RCT
Drug	Simultaneous_dox_trs	D_and_T200_no3	Cell_line.Tx10	Plate.99	HUNK	0.6	-0.0572613178565304	pearson	1	Ttest_pvalue	Coefficient_of_eigenassay	SVD_pCMs_drugs	NoPrepr	SVD	9750	D_and_T200_no3-Tx10	N	Kept components	RCT
Drug	Simultaneous_dox_trs	D_and_T200_no3	Cell_line.Tx10	Plate.99	HUS1	0.6	-0.013185714546365	pearson	1	Ttest_pvalue	Coefficient_of_eigenassay	SVD_pCMs_drugs	NoPrepr	SVD	13721	D_and_T200_no3-Tx10	N	Kept components	RCT
Drug	Simultaneous_dox_trs	D_and_T200_no3	Cell_line.Tx10	Plate.99	HUWE1	0.6	-0.194034321667464	pearson	1	Ttest_pvalue	Coefficient_of_eigenassay	SVD_pCMs_drugs	NoPrepr	SVD	2697	D_and_T200_no3-Tx10	N	Kept components	RCT
Drug	Simultaneous_dox_trs	D_and_T200_no3	Cell_line.Tx10	Plate.99	HVCN1	0.6	0.0389217653187248	pearson	1	Ttest_pvalue	Coefficient_of_eigenassay	SVD_pCMs_drugs	NoPrepr	SVD	11222	D_and_T200_no3-Tx10	N	Kept components	RCT
Drug	Simultaneous_dox_trs	D_and_T200_no3	Cell_line.Tx10	Plate.99	HYAL1	0.6	0.0498161431043152	pearson	1	Ttest_pvalue	Coefficient_of_eigenassay	SVD_pCMs_drugs	NoPrepr	SVD	10326	D_and_T200_no3-Tx10	N	Kept components	RCT
Drug	Simultaneous_dox_trs	D_and_T200_no3	Cell_line.Tx10	Plate.99	HYAL2	0.6	-0.0593613651009593	pearson	1	Ttest_pvalue	Coefficient_of_eigenassay	SVD_pCMs_drugs	NoPrepr	SVD	9583	D_and_T200_no3-Tx10	N	Kept components	RCT
Drug	Simultaneous_dox_trs	D_and_T200_no3	Cell_line.Tx10	Plate.99	HYAL3	0.6	-0.17117972661042	pearson	1	Ttest_pvalue	Coefficient_of_eigenassay	SVD_pCMs_drugs	NoPrepr	SVD	3383	D_and_T200_no3-Tx10	N	Kept components	RCT
Drug	Simultaneous_dox_trs	D_and_T200_no3	Cell_line.Tx10	Plate.99	HYDIN	0.6	0.230822231184732	pearson	1	Ttest_pvalue	Coefficient_of_eigenassay	SVD_pCMs_drugs	NoPrepr	SVD	1862	D_and_T200_no3-Tx10	N	Kept components	RCT
Drug	Simultaneous_dox_trs	D_and_T200_no3	Cell_line.Tx10	Plate.99	HYKK	0.6	0.108551165253944	pearson	1	Ttest_pvalue	Coefficient_of_eigenassay	SVD_pCMs_drugs	NoPrepr	SVD	6169	D_and_T200_no3-Tx10	N	Kept components	RCT
Drug	Simultaneous_dox_trs	D_and_T200_no3	Cell_line.Tx10	Plate.99	HYLS1	0.6	0.00254264395616182	pearson	1	Ttest_pvalue	Coefficient_of_eigenassay	SVD_pCMs_drugs	NoPrepr	SVD	14935	D_and_T200_no3-Tx10	N	Kept components	RCT
Drug	Simultaneous_dox_trs	D_and_T200_no3	Cell_line.Tx10	Plate.99	HYOU1	0.6	-0.118288599972059	pearson	1	Ttest_pvalue	Coefficient_of_eigenassay	SVD_pCMs_drugs	NoPrepr	SVD	5656	D_and_T200_no3-Tx10	N	Kept components	RCT
Drug	Simultaneous_dox_trs	D_and_T200_no3	Cell_line.Tx10	Plate.99	HYPM	0.6	0.00359897651030664	pearson	1	Ttest_pvalue	Coefficient_of_eigenassay	SVD_pCMs_drugs	NoPrepr	SVD	14808	D_and_T200_no3-Tx10	N	Kept components	RCT
Drug	Simultaneous_dox_trs	D_and_T200_no3	Cell_line.Tx10	Plate.99	IAH1	0.6	-0.0789204724391896	pearson	1	Ttest_pvalue	Coefficient_of_eigenassay	SVD_pCMs_drugs	NoPrepr	SVD	8058	D_and_T200_no3-Tx10	N	Kept components	RCT
Drug	Simultaneous_dox_trs	D_and_T200_no3	Cell_line.Tx10	Plate.99	IARS	0.6	-0.113003453895066	pearson	1	Ttest_pvalue	Coefficient_of_eigenassay	SVD_pCMs_drugs	NoPrepr	SVD	5920	D_and_T200_no3-Tx10	N	Kept components	RCT
Drug	Simultaneous_dox_trs	D_and_T200_no3	Cell_line.Tx10	Plate.99	IARS2	0.6	-0.12254097158152	pearson	1	Ttest_pvalue	Coefficient_of_eigenassay	SVD_pCMs_drugs	NoPrepr	SVD	5429	D_and_T200_no3-Tx10	N	Kept components	RCT
Drug	Simultaneous_dox_trs	D_and_T200_no3	Cell_line.Tx10	Plate.99	IBA57	0.6	0.0841758857535196	pearson	1	Ttest_pvalue	Coefficient_of_eigenassay	SVD_pCMs_drugs	NoPrepr	SVD	7696	D_and_T200_no3-Tx10	N	Kept components	RCT
Drug	Simultaneous_dox_trs	D_and_T200_no3	Cell_line.Tx10	Plate.99	IBTK	0.6	-0.0948439236046792	pearson	1	Ttest_pvalue	Coefficient_of_eigenassay	SVD_pCMs_drugs	NoPrepr	SVD	6993	D_and_T200_no3-Tx10	N	Kept components	RCT
Drug	Simultaneous_dox_trs	D_and_T200_no3	Cell_line.Tx10	Plate.99	ICA1	0.6	0.0450769774276825	pearson	1	Ttest_pvalue	Coefficient_of_eigenassay	SVD_pCMs_drugs	NoPrepr	SVD	10702	D_and_T200_no3-Tx10	N	Kept components	RCT
Drug	Simultaneous_dox_trs	D_and_T200_no3	Cell_line.Tx10	Plate.99	ICA1L	0.6	0.147328918948505	pearson	1	Ttest_pvalue	Coefficient_of_eigenassay	SVD_pCMs_drugs	NoPrepr	SVD	4248	D_and_T200_no3-Tx10	N	Kept components	RCT
Drug	Simultaneous_dox_trs	D_and_T200_no3	Cell_line.Tx10	Plate.99	ICAM1	0.6	-0.0345720912875495	pearson	1	Ttest_pvalue	Coefficient_of_eigenassay	SVD_pCMs_drugs	NoPrepr	SVD	11645	D_and_T200_no3-Tx10	N	Kept components	RCT
Drug	Simultaneous_dox_trs	D_and_T200_no3	Cell_line.Tx10	Plate.99	ICAM3	0.6	0.0639279257566254	pearson	1	Ttest_pvalue	Coefficient_of_eigenassay	SVD_pCMs_drugs	NoPrepr	SVD	9202	D_and_T200_no3-Tx10	N	Kept components	RCT
Drug	Simultaneous_dox_trs	D_and_T200_no3	Cell_line.Tx10	Plate.99	ICAM4	0.6	0.042476560549538	pearson	1	Ttest_pvalue	Coefficient_of_eigenassay	SVD_pCMs_drugs	NoPrepr	SVD	10924	D_and_T200_no3-Tx10	N	Kept components	RCT
Drug	Simultaneous_dox_trs	D_and_T200_no3	Cell_line.Tx10	Plate.99	ICAM5	0.6	0.0666657794684374	pearson	1	Ttest_pvalue	Coefficient_of_eigenassay	SVD_pCMs_drugs	NoPrepr	SVD	8982	D_and_T200_no3-Tx10	N	Kept components	RCT
Drug	Simultaneous_dox_trs	D_and_T200_no3	Cell_line.Tx10	Plate.99	ICE1	0.6	-0.0735464149997444	pearson	1	Ttest_pvalue	Coefficient_of_eigenassay	SVD_pCMs_drugs	NoPrepr	SVD	8481	D_and_T200_no3-Tx10	N	Kept components	RCT
Drug	Simultaneous_dox_trs	D_and_T200_no3	Cell_line.Tx10	Plate.99	ICE2	0.6	-0.156067012290908	pearson	1	Ttest_pvalue	Coefficient_of_eigenassay	SVD_pCMs_drugs	NoPrepr	SVD	3898	D_and_T200_no3-Tx10	N	Kept components	RCT
Drug	Simultaneous_dox_trs	D_and_T200_no3	Cell_line.Tx10	Plate.99	ICK	0.6	-0.0444905634461092	pearson	1	Ttest_pvalue	Coefficient_of_eigenassay	SVD_pCMs_drugs	NoPrepr	SVD	10746	D_and_T200_no3-Tx10	N	Kept components	RCT
Drug	Simultaneous_dox_trs	D_and_T200_no3	Cell_line.Tx10	Plate.99	ICMT	0.6	-0.0468989603721298	pearson	1	Ttest_pvalue	Coefficient_of_eigenassay	SVD_pCMs_drugs	NoPrepr	SVD	10552	D_and_T200_no3-Tx10	N	Kept components	RCT
Drug	Simultaneous_dox_trs	D_and_T200_no3	Cell_line.Tx10	Plate.99	ID1	0.6	0.579640219573009	pearson	1	Ttest_pvalue	Coefficient_of_eigenassay	SVD_pCMs_drugs	NoPrepr	SVD	130	D_and_T200_no3-Tx10	N	Kept components	RCT
Drug	Simultaneous_dox_trs	D_and_T200_no3	Cell_line.Tx10	Plate.99	ID2	0.6	-0.169768349216894	pearson	1	Ttest_pvalue	Coefficient_of_eigenassay	SVD_pCMs_drugs	NoPrepr	SVD	3424	D_and_T200_no3-Tx10	N	Kept components	RCT
Drug	Simultaneous_dox_trs	D_and_T200_no3	Cell_line.Tx10	Plate.99	ID3	0.6	-0.297252383419968	pearson	1	Ttest_pvalue	Coefficient_of_eigenassay	SVD_pCMs_drugs	NoPrepr	SVD	972	D_and_T200_no3-Tx10	N	Kept components	RCT
Drug	Simultaneous_dox_trs	D_and_T200_no3	Cell_line.Tx10	Plate.99	ID4	0.6	0.564527151832182	pearson	1	Ttest_pvalue	Coefficient_of_eigenassay	SVD_pCMs_drugs	NoPrepr	SVD	140	D_and_T200_no3-Tx10	N	Kept components	RCT
Drug	Simultaneous_dox_trs	D_and_T200_no3	Cell_line.Tx10	Plate.99	IDE	0.6	0.0522288553389156	pearson	1	Ttest_pvalue	Coefficient_of_eigenassay	SVD_pCMs_drugs	NoPrepr	SVD	10146	D_and_T200_no3-Tx10	N	Kept components	RCT
Drug	Simultaneous_dox_trs	D_and_T200_no3	Cell_line.Tx10	Plate.99	IDH1	0.6	0.0693469715514359	pearson	1	Ttest_pvalue	Coefficient_of_eigenassay	SVD_pCMs_drugs	NoPrepr	SVD	8793	D_and_T200_no3-Tx10	N	Kept components	RCT
Drug	Simultaneous_dox_trs	D_and_T200_no3	Cell_line.Tx10	Plate.99	IDH2	0.6	-0.0424345794653766	pearson	1	Ttest_pvalue	Coefficient_of_eigenassay	SVD_pCMs_drugs	NoPrepr	SVD	10932	D_and_T200_no3-Tx10	N	Kept components	RCT
Drug	Simultaneous_dox_trs	D_and_T200_no3	Cell_line.Tx10	Plate.99	IDH3A	0.6	0.201748097528733	pearson	1	Ttest_pvalue	Coefficient_of_eigenassay	SVD_pCMs_drugs	NoPrepr	SVD	2478	D_and_T200_no3-Tx10	N	Kept components	RCT
Drug	Simultaneous_dox_trs	D_and_T200_no3	Cell_line.Tx10	Plate.99	IDH3B	0.6	0.042542607659466	pearson	1	Ttest_pvalue	Coefficient_of_eigenassay	SVD_pCMs_drugs	NoPrepr	SVD	10916	D_and_T200_no3-Tx10	N	Kept components	RCT
Drug	Simultaneous_dox_trs	D_and_T200_no3	Cell_line.Tx10	Plate.99	IDH3G	0.6	0.101450243834714	pearson	1	Ttest_pvalue	Coefficient_of_eigenassay	SVD_pCMs_drugs	NoPrepr	SVD	6594	D_and_T200_no3-Tx10	N	Kept components	RCT
Drug	Simultaneous_dox_trs	D_and_T200_no3	Cell_line.Tx10	Plate.99	IDI1	0.6	-0.182217973489973	pearson	1	Ttest_pvalue	Coefficient_of_eigenassay	SVD_pCMs_drugs	NoPrepr	SVD	3041	D_and_T200_no3-Tx10	N	Kept components	RCT
Drug	Simultaneous_dox_trs	D_and_T200_no3	Cell_line.Tx10	Plate.99	IDI2	0.6	0.00994818241374468	pearson	1	Ttest_pvalue	Coefficient_of_eigenassay	SVD_pCMs_drugs	NoPrepr	SVD	14052	D_and_T200_no3-Tx10	N	Kept components	RCT
Drug	Simultaneous_dox_trs	D_and_T200_no3	Cell_line.Tx10	Plate.99	IDNK	0.6	-0.0109147956888568	pearson	1	Ttest_pvalue	Coefficient_of_eigenassay	SVD_pCMs_drugs	NoPrepr	SVD	13951	D_and_T200_no3-Tx10	N	Kept components	RCT
Drug	Simultaneous_dox_trs	D_and_T200_no3	Cell_line.Tx10	Plate.99	IDS	0.6	0.0231818631595474	pearson	1	Ttest_pvalue	Coefficient_of_eigenassay	SVD_pCMs_drugs	NoPrepr	SVD	12763	D_and_T200_no3-Tx10	N	Kept components	RCT
Drug	Simultaneous_dox_trs	D_and_T200_no3	Cell_line.Tx10	Plate.99	IDUA	0.6	0.152039872539121	pearson	1	Ttest_pvalue	Coefficient_of_eigenassay	SVD_pCMs_drugs	NoPrepr	SVD	4069	D_and_T200_no3-Tx10	N	Kept components	RCT
Drug	Simultaneous_dox_trs	D_and_T200_no3	Cell_line.Tx10	Plate.99	IER2	0.6	-0.123153217893501	pearson	1	Ttest_pvalue	Coefficient_of_eigenassay	SVD_pCMs_drugs	NoPrepr	SVD	5398	D_and_T200_no3-Tx10	N	Kept components	RCT
Drug	Simultaneous_dox_trs	D_and_T200_no3	Cell_line.Tx10	Plate.99	IER3IP1	0.6	0.0563034189741542	pearson	1	Ttest_pvalue	Coefficient_of_eigenassay	SVD_pCMs_drugs	NoPrepr	SVD	9827	D_and_T200_no3-Tx10	N	Kept components	RCT
Drug	Simultaneous_dox_trs	D_and_T200_no3	Cell_line.Tx10	Plate.99	IER5	0.6	-0.104447721269738	pearson	1	Ttest_pvalue	Coefficient_of_eigenassay	SVD_pCMs_drugs	NoPrepr	SVD	6421	D_and_T200_no3-Tx10	N	Kept components	RCT
Drug	Simultaneous_dox_trs	D_and_T200_no3	Cell_line.Tx10	Plate.99	IER5L	0.6	0.327523351424744	pearson	1	Ttest_pvalue	Coefficient_of_eigenassay	SVD_pCMs_drugs	NoPrepr	SVD	742	D_and_T200_no3-Tx10	N	Kept components	RCT
Drug	Simultaneous_dox_trs	D_and_T200_no3	Cell_line.Tx10	Plate.99	IFFO1	0.6	0.0272305039681762	pearson	1	Ttest_pvalue	Coefficient_of_eigenassay	SVD_pCMs_drugs	NoPrepr	SVD	12346	D_and_T200_no3-Tx10	N	Kept components	RCT
Drug	Simultaneous_dox_trs	D_and_T200_no3	Cell_line.Tx10	Plate.99	IFFO2	0.6	0.037266427957468	pearson	1	Ttest_pvalue	Coefficient_of_eigenassay	SVD_pCMs_drugs	NoPrepr	SVD	11371	D_and_T200_no3-Tx10	N	Kept components	RCT
Drug	Simultaneous_dox_trs	D_and_T200_no3	Cell_line.Tx10	Plate.99	IFI16	0.6	-0.089904224837853	pearson	1	Ttest_pvalue	Coefficient_of_eigenassay	SVD_pCMs_drugs	NoPrepr	SVD	7306	D_and_T200_no3-Tx10	N	Kept components	RCT
Drug	Simultaneous_dox_trs	D_and_T200_no3	Cell_line.Tx10	Plate.99	IFI27L1	0.6	-0.00587511109696556	pearson	1	Ttest_pvalue	Coefficient_of_eigenassay	SVD_pCMs_drugs	NoPrepr	SVD	14526	D_and_T200_no3-Tx10	N	Kept components	RCT
Drug	Simultaneous_dox_trs	D_and_T200_no3	Cell_line.Tx10	Plate.99	IFI30	0.6	-0.0561354683663192	pearson	1	Ttest_pvalue	Coefficient_of_eigenassay	SVD_pCMs_drugs	NoPrepr	SVD	9844	D_and_T200_no3-Tx10	N	Kept components	RCT
Drug	Simultaneous_dox_trs	D_and_T200_no3	Cell_line.Tx10	Plate.99	IFI35	0.6	-0.0304226736893644	pearson	1	Ttest_pvalue	Coefficient_of_eigenassay	SVD_pCMs_drugs	NoPrepr	SVD	12037	D_and_T200_no3-Tx10	N	Kept components	RCT
Drug	Simultaneous_dox_trs	D_and_T200_no3	Cell_line.Tx10	Plate.99	IFI44	0.6	-0.169796425133713	pearson	1	Ttest_pvalue	Coefficient_of_eigenassay	SVD_pCMs_drugs	NoPrepr	SVD	3421	D_and_T200_no3-Tx10	N	Kept components	RCT
Drug	Simultaneous_dox_trs	D_and_T200_no3	Cell_line.Tx10	Plate.99	IFI44L	0.6	0.306075076679507	pearson	1	Ttest_pvalue	Coefficient_of_eigenassay	SVD_pCMs_drugs	NoPrepr	SVD	902	D_and_T200_no3-Tx10	N	Kept components	RCT
Drug	Simultaneous_dox_trs	D_and_T200_no3	Cell_line.Tx10	Plate.99	IFI6	0.6	0.244373257755536	pearson	1	Ttest_pvalue	Coefficient_of_eigenassay	SVD_pCMs_drugs	NoPrepr	SVD	1623	D_and_T200_no3-Tx10	N	Kept components	RCT
Drug	Simultaneous_dox_trs	D_and_T200_no3	Cell_line.Tx10	Plate.99	IFIH1	0.6	-0.0778725674775907	pearson	1	Ttest_pvalue	Coefficient_of_eigenassay	SVD_pCMs_drugs	NoPrepr	SVD	8132	D_and_T200_no3-Tx10	N	Kept components	RCT
Drug	Simultaneous_dox_trs	D_and_T200_no3	Cell_line.Tx10	Plate.99	IFIT1	0.6	-0.103475365826465	pearson	1	Ttest_pvalue	Coefficient_of_eigenassay	SVD_pCMs_drugs	NoPrepr	SVD	6476	D_and_T200_no3-Tx10	N	Kept components	RCT
Drug	Simultaneous_dox_trs	D_and_T200_no3	Cell_line.Tx10	Plate.99	IFIT1B	0.6	-0.0118576785993441	pearson	1	Ttest_pvalue	Coefficient_of_eigenassay	SVD_pCMs_drugs	NoPrepr	SVD	13866	D_and_T200_no3-Tx10	N	Kept components	RCT
Drug	Simultaneous_dox_trs	D_and_T200_no3	Cell_line.Tx10	Plate.99	IFIT2	0.6	0.00717120891318633	pearson	1	Ttest_pvalue	Coefficient_of_eigenassay	SVD_pCMs_drugs	NoPrepr	SVD	14370	D_and_T200_no3-Tx10	N	Kept components	RCT
Drug	Simultaneous_dox_trs	D_and_T200_no3	Cell_line.Tx10	Plate.99	IFIT3	0.6	0.119433008812958	pearson	1	Ttest_pvalue	Coefficient_of_eigenassay	SVD_pCMs_drugs	NoPrepr	SVD	5592	D_and_T200_no3-Tx10	N	Kept components	RCT
Drug	Simultaneous_dox_trs	D_and_T200_no3	Cell_line.Tx10	Plate.99	IFIT5	0.6	0.0191820880735401	pearson	1	Ttest_pvalue	Coefficient_of_eigenassay	SVD_pCMs_drugs	NoPrepr	SVD	13135	D_and_T200_no3-Tx10	N	Kept components	RCT
Drug	Simultaneous_dox_trs	D_and_T200_no3	Cell_line.Tx10	Plate.99	IFITM1	0.6	-0.132219459617925	pearson	1	Ttest_pvalue	Coefficient_of_eigenassay	SVD_pCMs_drugs	NoPrepr	SVD	4940	D_and_T200_no3-Tx10	N	Kept components	RCT
Drug	Simultaneous_dox_trs	D_and_T200_no3	Cell_line.Tx10	Plate.99	IFITM10	0.6	0.0889075527422102	pearson	1	Ttest_pvalue	Coefficient_of_eigenassay	SVD_pCMs_drugs	NoPrepr	SVD	7376	D_and_T200_no3-Tx10	N	Kept components	RCT
Drug	Simultaneous_dox_trs	D_and_T200_no3	Cell_line.Tx10	Plate.99	IFITM2	0.6	-0.436740762863736	pearson	1	Ttest_pvalue	Coefficient_of_eigenassay	SVD_pCMs_drugs	NoPrepr	SVD	330	D_and_T200_no3-Tx10	N	Kept components	RCT
Drug	Simultaneous_dox_trs	D_and_T200_no3	Cell_line.Tx10	Plate.99	IFITM3	0.6	-0.0845257046509297	pearson	1	Ttest_pvalue	Coefficient_of_eigenassay	SVD_pCMs_drugs	NoPrepr	SVD	7664	D_and_T200_no3-Tx10	N	Kept components	RCT
Drug	Simultaneous_dox_trs	D_and_T200_no3	Cell_line.Tx10	Plate.99	IFNAR1	0.6	0.0068384461278315	pearson	1	Ttest_pvalue	Coefficient_of_eigenassay	SVD_pCMs_drugs	NoPrepr	SVD	14402	D_and_T200_no3-Tx10	N	Kept components	RCT
Drug	Simultaneous_dox_trs	D_and_T200_no3	Cell_line.Tx10	Plate.99	IFNAR2	0.6	-0.00444373792017008	pearson	1	Ttest_pvalue	Coefficient_of_eigenassay	SVD_pCMs_drugs	NoPrepr	SVD	14685	D_and_T200_no3-Tx10	N	Kept components	RCT
Drug	Simultaneous_dox_trs	D_and_T200_no3	Cell_line.Tx10	Plate.99	IFNGR1	0.6	-0.106529447333535	pearson	1	Ttest_pvalue	Coefficient_of_eigenassay	SVD_pCMs_drugs	NoPrepr	SVD	6293	D_and_T200_no3-Tx10	N	Kept components	RCT
Drug	Simultaneous_dox_trs	D_and_T200_no3	Cell_line.Tx10	Plate.99	IFNGR2	0.6	-0.00235662108040012	pearson	1	Ttest_pvalue	Coefficient_of_eigenassay	SVD_pCMs_drugs	NoPrepr	SVD	14964	D_and_T200_no3-Tx10	N	Kept components	RCT
Drug	Simultaneous_dox_trs	D_and_T200_no3	Cell_line.Tx10	Plate.99	IFNLR1	0.6	-0.0144443883908083	pearson	1	Ttest_pvalue	Coefficient_of_eigenassay	SVD_pCMs_drugs	NoPrepr	SVD	13595	D_and_T200_no3-Tx10	N	Kept components	RCT
Drug	Simultaneous_dox_trs	D_and_T200_no3	Cell_line.Tx10	Plate.99	IFRD1	0.6	0.0655447944560895	pearson	1	Ttest_pvalue	Coefficient_of_eigenassay	SVD_pCMs_drugs	NoPrepr	SVD	9064	D_and_T200_no3-Tx10	N	Kept components	RCT
Drug	Simultaneous_dox_trs	D_and_T200_no3	Cell_line.Tx10	Plate.99	IFRD2	0.6	0.0699818671620912	pearson	1	Ttest_pvalue	Coefficient_of_eigenassay	SVD_pCMs_drugs	NoPrepr	SVD	8739	D_and_T200_no3-Tx10	N	Kept components	RCT
Drug	Simultaneous_dox_trs	D_and_T200_no3	Cell_line.Tx10	Plate.99	IFT122	0.6	-0.146929274407268	pearson	1	Ttest_pvalue	Coefficient_of_eigenassay	SVD_pCMs_drugs	NoPrepr	SVD	4271	D_and_T200_no3-Tx10	N	Kept components	RCT
Drug	Simultaneous_dox_trs	D_and_T200_no3	Cell_line.Tx10	Plate.99	IFT140	0.6	0.106690926180848	pearson	1	Ttest_pvalue	Coefficient_of_eigenassay	SVD_pCMs_drugs	NoPrepr	SVD	6280	D_and_T200_no3-Tx10	N	Kept components	RCT
Drug	Simultaneous_dox_trs	D_and_T200_no3	Cell_line.Tx10	Plate.99	IFT172	0.6	0.0234142708651763	pearson	1	Ttest_pvalue	Coefficient_of_eigenassay	SVD_pCMs_drugs	NoPrepr	SVD	12739	D_and_T200_no3-Tx10	N	Kept components	RCT
Drug	Simultaneous_dox_trs	D_and_T200_no3	Cell_line.Tx10	Plate.99	IFT20	0.6	-0.124193776948919	pearson	1	Ttest_pvalue	Coefficient_of_eigenassay	SVD_pCMs_drugs	NoPrepr	SVD	5342	D_and_T200_no3-Tx10	N	Kept components	RCT
Drug	Simultaneous_dox_trs	D_and_T200_no3	Cell_line.Tx10	Plate.99	IFT22	0.6	-0.149983427251912	pearson	1	Ttest_pvalue	Coefficient_of_eigenassay	SVD_pCMs_drugs	NoPrepr	SVD	4149	D_and_T200_no3-Tx10	N	Kept components	RCT
Drug	Simultaneous_dox_trs	D_and_T200_no3	Cell_line.Tx10	Plate.99	IFT27	0.6	0.0374169515871838	pearson	1	Ttest_pvalue	Coefficient_of_eigenassay	SVD_pCMs_drugs	NoPrepr	SVD	11359	D_and_T200_no3-Tx10	N	Kept components	RCT
Drug	Simultaneous_dox_trs	D_and_T200_no3	Cell_line.Tx10	Plate.99	IFT43	0.6	-0.0822982653934965	pearson	1	Ttest_pvalue	Coefficient_of_eigenassay	SVD_pCMs_drugs	NoPrepr	SVD	7816	D_and_T200_no3-Tx10	N	Kept components	RCT
Drug	Simultaneous_dox_trs	D_and_T200_no3	Cell_line.Tx10	Plate.99	IFT46	0.6	0.0323361207748657	pearson	1	Ttest_pvalue	Coefficient_of_eigenassay	SVD_pCMs_drugs	NoPrepr	SVD	11850	D_and_T200_no3-Tx10	N	Kept components	RCT
Drug	Simultaneous_dox_trs	D_and_T200_no3	Cell_line.Tx10	Plate.99	IFT52	0.6	-0.174871879556582	pearson	1	Ttest_pvalue	Coefficient_of_eigenassay	SVD_pCMs_drugs	NoPrepr	SVD	3260	D_and_T200_no3-Tx10	N	Kept components	RCT
Drug	Simultaneous_dox_trs	D_and_T200_no3	Cell_line.Tx10	Plate.99	IFT57	0.6	0.0274696396773509	pearson	1	Ttest_pvalue	Coefficient_of_eigenassay	SVD_pCMs_drugs	NoPrepr	SVD	12316	D_and_T200_no3-Tx10	N	Kept components	RCT
Drug	Simultaneous_dox_trs	D_and_T200_no3	Cell_line.Tx10	Plate.99	IFT74	0.6	0.158942910013743	pearson	1	Ttest_pvalue	Coefficient_of_eigenassay	SVD_pCMs_drugs	NoPrepr	SVD	3791	D_and_T200_no3-Tx10	N	Kept components	RCT
Drug	Simultaneous_dox_trs	D_and_T200_no3	Cell_line.Tx10	Plate.99	IFT80	0.6	0.0846221740300046	pearson	1	Ttest_pvalue	Coefficient_of_eigenassay	SVD_pCMs_drugs	NoPrepr	SVD	7654	D_and_T200_no3-Tx10	N	Kept components	RCT
Drug	Simultaneous_dox_trs	D_and_T200_no3	Cell_line.Tx10	Plate.99	IFT81	0.6	0.282971176450288	pearson	1	Ttest_pvalue	Coefficient_of_eigenassay	SVD_pCMs_drugs	NoPrepr	SVD	1105	D_and_T200_no3-Tx10	N	Kept components	RCT
Drug	Simultaneous_dox_trs	D_and_T200_no3	Cell_line.Tx10	Plate.99	IFT88	0.6	-0.0178700567246098	pearson	1	Ttest_pvalue	Coefficient_of_eigenassay	SVD_pCMs_drugs	NoPrepr	SVD	13263	D_and_T200_no3-Tx10	N	Kept components	RCT
Drug	Simultaneous_dox_trs	D_and_T200_no3	Cell_line.Tx10	Plate.99	IGBP1	0.6	0.0505208388435258	pearson	1	Ttest_pvalue	Coefficient_of_eigenassay	SVD_pCMs_drugs	NoPrepr	SVD	10273	D_and_T200_no3-Tx10	N	Kept components	RCT
Drug	Simultaneous_dox_trs	D_and_T200_no3	Cell_line.Tx10	Plate.99	IGDCC3	0.6	0.488480445684579	pearson	1	Ttest_pvalue	Coefficient_of_eigenassay	SVD_pCMs_drugs	NoPrepr	SVD	232	D_and_T200_no3-Tx10	N	Kept components	RCT
Drug	Simultaneous_dox_trs	D_and_T200_no3	Cell_line.Tx10	Plate.99	IGDCC4	0.6	0.0564622410266878	pearson	1	Ttest_pvalue	Coefficient_of_eigenassay	SVD_pCMs_drugs	NoPrepr	SVD	9818	D_and_T200_no3-Tx10	N	Kept components	RCT
Drug	Simultaneous_dox_trs	D_and_T200_no3	Cell_line.Tx10	Plate.99	IGF1	0.6	-0.125455495176716	pearson	1	Ttest_pvalue	Coefficient_of_eigenassay	SVD_pCMs_drugs	NoPrepr	SVD	5274	D_and_T200_no3-Tx10	N	Kept components	RCT
Drug	Simultaneous_dox_trs	D_and_T200_no3	Cell_line.Tx10	Plate.99	IGF1R	0.6	-0.0330499708683837	pearson	1	Ttest_pvalue	Coefficient_of_eigenassay	SVD_pCMs_drugs	NoPrepr	SVD	11781	D_and_T200_no3-Tx10	N	Kept components	RCT
Drug	Simultaneous_dox_trs	D_and_T200_no3	Cell_line.Tx10	Plate.99	IGF2	0.6	-0.357560849766658	pearson	1	Ttest_pvalue	Coefficient_of_eigenassay	SVD_pCMs_drugs	NoPrepr	SVD	577	D_and_T200_no3-Tx10	N	Kept components	RCT
Drug	Simultaneous_dox_trs	D_and_T200_no3	Cell_line.Tx10	Plate.99	IGF2BP1	0.6	-0.0383529698665031	pearson	1	Ttest_pvalue	Coefficient_of_eigenassay	SVD_pCMs_drugs	NoPrepr	SVD	11264	D_and_T200_no3-Tx10	N	Kept components	RCT
Drug	Simultaneous_dox_trs	D_and_T200_no3	Cell_line.Tx10	Plate.99	IGF2BP2	0.6	0.155265773438007	pearson	1	Ttest_pvalue	Coefficient_of_eigenassay	SVD_pCMs_drugs	NoPrepr	SVD	3931	D_and_T200_no3-Tx10	N	Kept components	RCT
Drug	Simultaneous_dox_trs	D_and_T200_no3	Cell_line.Tx10	Plate.99	IGF2BP3	0.6	0.0482027437288036	pearson	1	Ttest_pvalue	Coefficient_of_eigenassay	SVD_pCMs_drugs	NoPrepr	SVD	10444	D_and_T200_no3-Tx10	N	Kept components	RCT
Drug	Simultaneous_dox_trs	D_and_T200_no3	Cell_line.Tx10	Plate.99	IGF2R	0.6	-0.0549540147568114	pearson	1	Ttest_pvalue	Coefficient_of_eigenassay	SVD_pCMs_drugs	NoPrepr	SVD	9942	D_and_T200_no3-Tx10	N	Kept components	RCT
Drug	Simultaneous_dox_trs	D_and_T200_no3	Cell_line.Tx10	Plate.99	IGFALS	0.6	0.10420067498052	pearson	1	Ttest_pvalue	Coefficient_of_eigenassay	SVD_pCMs_drugs	NoPrepr	SVD	6428	D_and_T200_no3-Tx10	N	Kept components	RCT
Drug	Simultaneous_dox_trs	D_and_T200_no3	Cell_line.Tx10	Plate.99	IGFBP2	0.6	-0.199956297441124	pearson	1	Ttest_pvalue	Coefficient_of_eigenassay	SVD_pCMs_drugs	NoPrepr	SVD	2526	D_and_T200_no3-Tx10	N	Kept components	RCT
Drug	Simultaneous_dox_trs	D_and_T200_no3	Cell_line.Tx10	Plate.99	IGFBP3	0.6	-0.19419651013743	pearson	1	Ttest_pvalue	Coefficient_of_eigenassay	SVD_pCMs_drugs	NoPrepr	SVD	2688	D_and_T200_no3-Tx10	N	Kept components	RCT
Drug	Simultaneous_dox_trs	D_and_T200_no3	Cell_line.Tx10	Plate.99	IGFBP4	0.6	-0.0603586089795375	pearson	1	Ttest_pvalue	Coefficient_of_eigenassay	SVD_pCMs_drugs	NoPrepr	SVD	9497	D_and_T200_no3-Tx10	N	Kept components	RCT
Drug	Simultaneous_dox_trs	D_and_T200_no3	Cell_line.Tx10	Plate.99	IGFBP5	0.6	0.0404976608148596	pearson	1	Ttest_pvalue	Coefficient_of_eigenassay	SVD_pCMs_drugs	NoPrepr	SVD	11096	D_and_T200_no3-Tx10	N	Kept components	RCT
Drug	Simultaneous_dox_trs	D_and_T200_no3	Cell_line.Tx10	Plate.99	IGFBP6	0.6	-0.186469816463634	pearson	1	Ttest_pvalue	Coefficient_of_eigenassay	SVD_pCMs_drugs	NoPrepr	SVD	2910	D_and_T200_no3-Tx10	N	Kept components	RCT
Drug	Simultaneous_dox_trs	D_and_T200_no3	Cell_line.Tx10	Plate.99	IGFBP7	0.6	-0.83039702506505	pearson	1	Ttest_pvalue	Coefficient_of_eigenassay	SVD_pCMs_drugs	NoPrepr	SVD	45	D_and_T200_no3-Tx10	N	Kept components	RCT
Drug	Simultaneous_dox_trs	D_and_T200_no3	Cell_line.Tx10	Plate.99	IGFBPL1	0.6	0.0716519483579817	pearson	1	Ttest_pvalue	Coefficient_of_eigenassay	SVD_pCMs_drugs	NoPrepr	SVD	8623	D_and_T200_no3-Tx10	N	Kept components	RCT
Drug	Simultaneous_dox_trs	D_and_T200_no3	Cell_line.Tx10	Plate.99	IGFL2	0.6	-0.188646021758126	pearson	1	Ttest_pvalue	Coefficient_of_eigenassay	SVD_pCMs_drugs	NoPrepr	SVD	2839	D_and_T200_no3-Tx10	N	Kept components	RCT
Drug	Simultaneous_dox_trs	D_and_T200_no3	Cell_line.Tx10	Plate.99	IGFL4	0.6	-0.0441226278527773	pearson	1	Ttest_pvalue	Coefficient_of_eigenassay	SVD_pCMs_drugs	NoPrepr	SVD	10768	D_and_T200_no3-Tx10	N	Kept components	RCT
Drug	Simultaneous_dox_trs	D_and_T200_no3	Cell_line.Tx10	Plate.99	IGFLR1	0.6	0.0988455558413557	pearson	1	Ttest_pvalue	Coefficient_of_eigenassay	SVD_pCMs_drugs	NoPrepr	SVD	6750	D_and_T200_no3-Tx10	N	Kept components	RCT
Drug	Simultaneous_dox_trs	D_and_T200_no3	Cell_line.Tx10	Plate.99	IGFN1	0.6	0.0941528599402892	pearson	1	Ttest_pvalue	Coefficient_of_eigenassay	SVD_pCMs_drugs	NoPrepr	SVD	7043	D_and_T200_no3-Tx10	N	Kept components	RCT
Drug	Simultaneous_dox_trs	D_and_T200_no3	Cell_line.Tx10	Plate.99	IGHMBP2	0.6	0.00934677427600747	pearson	1	Ttest_pvalue	Coefficient_of_eigenassay	SVD_pCMs_drugs	NoPrepr	SVD	14116	D_and_T200_no3-Tx10	N	Kept components	RCT
Drug	Simultaneous_dox_trs	D_and_T200_no3	Cell_line.Tx10	Plate.99	IGIP	0.6	0.027774985475132	pearson	1	Ttest_pvalue	Coefficient_of_eigenassay	SVD_pCMs_drugs	NoPrepr	SVD	12282	D_and_T200_no3-Tx10	N	Kept components	RCT
Drug	Simultaneous_dox_trs	D_and_T200_no3	Cell_line.Tx10	Plate.99	IGLON5	0.6	-0.17947510162484	pearson	1	Ttest_pvalue	Coefficient_of_eigenassay	SVD_pCMs_drugs	NoPrepr	SVD	3125	D_and_T200_no3-Tx10	N	Kept components	RCT
Drug	Simultaneous_dox_trs	D_and_T200_no3	Cell_line.Tx10	Plate.99	IGSF1	0.6	-0.239935925063129	pearson	1	Ttest_pvalue	Coefficient_of_eigenassay	SVD_pCMs_drugs	NoPrepr	SVD	1692	D_and_T200_no3-Tx10	N	Kept components	RCT
Drug	Simultaneous_dox_trs	D_and_T200_no3	Cell_line.Tx10	Plate.99	IGSF10	0.6	-0.0183157857853892	pearson	1	Ttest_pvalue	Coefficient_of_eigenassay	SVD_pCMs_drugs	NoPrepr	SVD	13221	D_and_T200_no3-Tx10	N	Kept components	RCT
Drug	Simultaneous_dox_trs	D_and_T200_no3	Cell_line.Tx10	Plate.99	IGSF11	0.6	0.235941211781383	pearson	1	Ttest_pvalue	Coefficient_of_eigenassay	SVD_pCMs_drugs	NoPrepr	SVD	1775	D_and_T200_no3-Tx10	N	Kept components	RCT
Drug	Simultaneous_dox_trs	D_and_T200_no3	Cell_line.Tx10	Plate.99	IGSF21	0.6	-0.0836224235254819	pearson	1	Ttest_pvalue	Coefficient_of_eigenassay	SVD_pCMs_drugs	NoPrepr	SVD	7725	D_and_T200_no3-Tx10	N	Kept components	RCT
Drug	Simultaneous_dox_trs	D_and_T200_no3	Cell_line.Tx10	Plate.99	IGSF22	0.6	0.0365973644118582	pearson	1	Ttest_pvalue	Coefficient_of_eigenassay	SVD_pCMs_drugs	NoPrepr	SVD	11430	D_and_T200_no3-Tx10	N	Kept components	RCT
Drug	Simultaneous_dox_trs	D_and_T200_no3	Cell_line.Tx10	Plate.99	IGSF23	0.6	0.0237159645708865	pearson	1	Ttest_pvalue	Coefficient_of_eigenassay	SVD_pCMs_drugs	NoPrepr	SVD	12703	D_and_T200_no3-Tx10	N	Kept components	RCT
Drug	Simultaneous_dox_trs	D_and_T200_no3	Cell_line.Tx10	Plate.99	IGSF3	0.6	-0.125768369712407	pearson	1	Ttest_pvalue	Coefficient_of_eigenassay	SVD_pCMs_drugs	NoPrepr	SVD	5258	D_and_T200_no3-Tx10	N	Kept components	RCT
Drug	Simultaneous_dox_trs	D_and_T200_no3	Cell_line.Tx10	Plate.99	IGSF5	0.6	-0.0628273668417768	pearson	1	Ttest_pvalue	Coefficient_of_eigenassay	SVD_pCMs_drugs	NoPrepr	SVD	9300	D_and_T200_no3-Tx10	N	Kept components	RCT
Drug	Simultaneous_dox_trs	D_and_T200_no3	Cell_line.Tx10	Plate.99	IGSF6	0.6	0.201216341927591	pearson	1	Ttest_pvalue	Coefficient_of_eigenassay	SVD_pCMs_drugs	NoPrepr	SVD	2495	D_and_T200_no3-Tx10	N	Kept components	RCT
Drug	Simultaneous_dox_trs	D_and_T200_no3	Cell_line.Tx10	Plate.99	IGSF8	0.6	0.155183014579342	pearson	1	Ttest_pvalue	Coefficient_of_eigenassay	SVD_pCMs_drugs	NoPrepr	SVD	3934	D_and_T200_no3-Tx10	N	Kept components	RCT
Drug	Simultaneous_dox_trs	D_and_T200_no3	Cell_line.Tx10	Plate.99	IGSF9	0.6	-0.156284723542037	pearson	1	Ttest_pvalue	Coefficient_of_eigenassay	SVD_pCMs_drugs	NoPrepr	SVD	3891	D_and_T200_no3-Tx10	N	Kept components	RCT
Drug	Simultaneous_dox_trs	D_and_T200_no3	Cell_line.Tx10	Plate.99	IGSF9B	0.6	0.012816299668393	pearson	1	Ttest_pvalue	Coefficient_of_eigenassay	SVD_pCMs_drugs	NoPrepr	SVD	13756	D_and_T200_no3-Tx10	N	Kept components	RCT
Drug	Simultaneous_dox_trs	D_and_T200_no3	Cell_line.Tx10	Plate.99	IK	0.6	0.112443736944255	pearson	1	Ttest_pvalue	Coefficient_of_eigenassay	SVD_pCMs_drugs	NoPrepr	SVD	5950	D_and_T200_no3-Tx10	N	Kept components	RCT
Drug	Simultaneous_dox_trs	D_and_T200_no3	Cell_line.Tx10	Plate.99	IKBIP	0.6	-0.0633270866853076	pearson	1	Ttest_pvalue	Coefficient_of_eigenassay	SVD_pCMs_drugs	NoPrepr	SVD	9253	D_and_T200_no3-Tx10	N	Kept components	RCT
Drug	Simultaneous_dox_trs	D_and_T200_no3	Cell_line.Tx10	Plate.99	IKBKB	0.6	0.209052704265325	pearson	1	Ttest_pvalue	Coefficient_of_eigenassay	SVD_pCMs_drugs	NoPrepr	SVD	2306	D_and_T200_no3-Tx10	N	Kept components	RCT
Drug	Simultaneous_dox_trs	D_and_T200_no3	Cell_line.Tx10	Plate.99	IKBKE	0.6	0.0658436073318665	pearson	1	Ttest_pvalue	Coefficient_of_eigenassay	SVD_pCMs_drugs	NoPrepr	SVD	9043	D_and_T200_no3-Tx10	N	Kept components	RCT
Drug	Simultaneous_dox_trs	D_and_T200_no3	Cell_line.Tx10	Plate.99	IKBKG	0.6	0.0568129832733626	pearson	1	Ttest_pvalue	Coefficient_of_eigenassay	SVD_pCMs_drugs	NoPrepr	SVD	9798	D_and_T200_no3-Tx10	N	Kept components	RCT
Drug	Simultaneous_dox_trs	D_and_T200_no3	Cell_line.Tx10	Plate.99	IKZF2	0.6	-0.159872169618441	pearson	1	Ttest_pvalue	Coefficient_of_eigenassay	SVD_pCMs_drugs	NoPrepr	SVD	3757	D_and_T200_no3-Tx10	N	Kept components	RCT
Drug	Simultaneous_dox_trs	D_and_T200_no3	Cell_line.Tx10	Plate.99	IKZF4	0.6	-0.00766988543561671	pearson	1	Ttest_pvalue	Coefficient_of_eigenassay	SVD_pCMs_drugs	NoPrepr	SVD	14306	D_and_T200_no3-Tx10	N	Kept components	RCT
Drug	Simultaneous_dox_trs	D_and_T200_no3	Cell_line.Tx10	Plate.99	IKZF5	0.6	-0.028783309261023	pearson	1	Ttest_pvalue	Coefficient_of_eigenassay	SVD_pCMs_drugs	NoPrepr	SVD	12204	D_and_T200_no3-Tx10	N	Kept components	RCT
Drug	Simultaneous_dox_trs	D_and_T200_no3	Cell_line.Tx10	Plate.99	IL10RB	0.6	-0.108836358130395	pearson	1	Ttest_pvalue	Coefficient_of_eigenassay	SVD_pCMs_drugs	NoPrepr	SVD	6155	D_and_T200_no3-Tx10	N	Kept components	RCT
Drug	Simultaneous_dox_trs	D_and_T200_no3	Cell_line.Tx10	Plate.99	IL11	0.6	-0.300169407194475	pearson	1	Ttest_pvalue	Coefficient_of_eigenassay	SVD_pCMs_drugs	NoPrepr	SVD	951	D_and_T200_no3-Tx10	N	Kept components	RCT
Drug	Simultaneous_dox_trs	D_and_T200_no3	Cell_line.Tx10	Plate.99	IL11RA	0.6	-0.118786588305163	pearson	1	Ttest_pvalue	Coefficient_of_eigenassay	SVD_pCMs_drugs	NoPrepr	SVD	5621	D_and_T200_no3-Tx10	N	Kept components	RCT
Drug	Simultaneous_dox_trs	D_and_T200_no3	Cell_line.Tx10	Plate.99	IL12RB2	0.6	-0.2743287375793	pearson	1	Ttest_pvalue	Coefficient_of_eigenassay	SVD_pCMs_drugs	NoPrepr	SVD	1203	D_and_T200_no3-Tx10	N	Kept components	RCT
Drug	Simultaneous_dox_trs	D_and_T200_no3	Cell_line.Tx10	Plate.99	IL13RA1	0.6	0.0083996502274391	pearson	1	Ttest_pvalue	Coefficient_of_eigenassay	SVD_pCMs_drugs	NoPrepr	SVD	14226	D_and_T200_no3-Tx10	N	Kept components	RCT
Drug	Simultaneous_dox_trs	D_and_T200_no3	Cell_line.Tx10	Plate.99	IL13RA2	0.6	-0.123031040631191	pearson	1	Ttest_pvalue	Coefficient_of_eigenassay	SVD_pCMs_drugs	NoPrepr	SVD	5405	D_and_T200_no3-Tx10	N	Kept components	RCT
Drug	Simultaneous_dox_trs	D_and_T200_no3	Cell_line.Tx10	Plate.99	IL15	0.6	-0.0381707205416113	pearson	1	Ttest_pvalue	Coefficient_of_eigenassay	SVD_pCMs_drugs	NoPrepr	SVD	11294	D_and_T200_no3-Tx10	N	Kept components	RCT
Drug	Simultaneous_dox_trs	D_and_T200_no3	Cell_line.Tx10	Plate.99	IL15RA	0.6	-0.00747856340792254	pearson	1	Ttest_pvalue	Coefficient_of_eigenassay	SVD_pCMs_drugs	NoPrepr	SVD	14329	D_and_T200_no3-Tx10	N	Kept components	RCT
Drug	Simultaneous_dox_trs	D_and_T200_no3	Cell_line.Tx10	Plate.99	IL16	0.6	-0.00369301729403634	pearson	1	Ttest_pvalue	Coefficient_of_eigenassay	SVD_pCMs_drugs	NoPrepr	SVD	14793	D_and_T200_no3-Tx10	N	Kept components	RCT
Drug	Simultaneous_dox_trs	D_and_T200_no3	Cell_line.Tx10	Plate.99	IL17B	0.6	-0.487221061996515	pearson	1	Ttest_pvalue	Coefficient_of_eigenassay	SVD_pCMs_drugs	NoPrepr	SVD	234	D_and_T200_no3-Tx10	N	Kept components	RCT
Drug	Simultaneous_dox_trs	D_and_T200_no3	Cell_line.Tx10	Plate.99	IL17D	0.6	0.033568741826817	pearson	1	Ttest_pvalue	Coefficient_of_eigenassay	SVD_pCMs_drugs	NoPrepr	SVD	11733	D_and_T200_no3-Tx10	N	Kept components	RCT
Drug	Simultaneous_dox_trs	D_and_T200_no3	Cell_line.Tx10	Plate.99	IL17RA	0.6	-0.0239946592214906	pearson	1	Ttest_pvalue	Coefficient_of_eigenassay	SVD_pCMs_drugs	NoPrepr	SVD	12669	D_and_T200_no3-Tx10	N	Kept components	RCT
Drug	Simultaneous_dox_trs	D_and_T200_no3	Cell_line.Tx10	Plate.99	IL17RB	0.6	-0.0747264466739878	pearson	1	Ttest_pvalue	Coefficient_of_eigenassay	SVD_pCMs_drugs	NoPrepr	SVD	8389	D_and_T200_no3-Tx10	N	Kept components	RCT
Drug	Simultaneous_dox_trs	D_and_T200_no3	Cell_line.Tx10	Plate.99	IL17RC	0.6	0.0624992523249918	pearson	1	Ttest_pvalue	Coefficient_of_eigenassay	SVD_pCMs_drugs	NoPrepr	SVD	9324	D_and_T200_no3-Tx10	N	Kept components	RCT
Drug	Simultaneous_dox_trs	D_and_T200_no3	Cell_line.Tx10	Plate.99	IL17RD	0.6	-0.12737828950749	pearson	1	Ttest_pvalue	Coefficient_of_eigenassay	SVD_pCMs_drugs	NoPrepr	SVD	5180	D_and_T200_no3-Tx10	N	Kept components	RCT
Drug	Simultaneous_dox_trs	D_and_T200_no3	Cell_line.Tx10	Plate.99	IL17RE	0.6	0.037184409088567	pearson	1	Ttest_pvalue	Coefficient_of_eigenassay	SVD_pCMs_drugs	NoPrepr	SVD	11376	D_and_T200_no3-Tx10	N	Kept components	RCT
Drug	Simultaneous_dox_trs	D_and_T200_no3	Cell_line.Tx10	Plate.99	IL18	0.6	-0.34294269394568	pearson	1	Ttest_pvalue	Coefficient_of_eigenassay	SVD_pCMs_drugs	NoPrepr	SVD	646	D_and_T200_no3-Tx10	N	Kept components	RCT
Drug	Simultaneous_dox_trs	D_and_T200_no3	Cell_line.Tx10	Plate.99	IL18BP	0.6	0.173154315039028	pearson	1	Ttest_pvalue	Coefficient_of_eigenassay	SVD_pCMs_drugs	NoPrepr	SVD	3322	D_and_T200_no3-Tx10	N	Kept components	RCT
Drug	Simultaneous_dox_trs	D_and_T200_no3	Cell_line.Tx10	Plate.99	IL18R1	0.6	-0.011776763017695	pearson	1	Ttest_pvalue	Coefficient_of_eigenassay	SVD_pCMs_drugs	NoPrepr	SVD	13872	D_and_T200_no3-Tx10	N	Kept components	RCT
Drug	Simultaneous_dox_trs	D_and_T200_no3	Cell_line.Tx10	Plate.99	IL1A	0.6	-0.0322242407589007	pearson	1	Ttest_pvalue	Coefficient_of_eigenassay	SVD_pCMs_drugs	NoPrepr	SVD	11859	D_and_T200_no3-Tx10	N	Kept components	RCT
Drug	Simultaneous_dox_trs	D_and_T200_no3	Cell_line.Tx10	Plate.99	IL1R1	0.6	0.102357458263854	pearson	1	Ttest_pvalue	Coefficient_of_eigenassay	SVD_pCMs_drugs	NoPrepr	SVD	6547	D_and_T200_no3-Tx10	N	Kept components	RCT
Drug	Simultaneous_dox_trs	D_and_T200_no3	Cell_line.Tx10	Plate.99	IL1RAP	0.6	0.0855523507380151	pearson	1	Ttest_pvalue	Coefficient_of_eigenassay	SVD_pCMs_drugs	NoPrepr	SVD	7588	D_and_T200_no3-Tx10	N	Kept components	RCT
Drug	Simultaneous_dox_trs	D_and_T200_no3	Cell_line.Tx10	Plate.99	IL1RAPL1	0.6	0.26248100861651	pearson	1	Ttest_pvalue	Coefficient_of_eigenassay	SVD_pCMs_drugs	NoPrepr	SVD	1349	D_and_T200_no3-Tx10	N	Kept components	RCT
Drug	Simultaneous_dox_trs	D_and_T200_no3	Cell_line.Tx10	Plate.99	IL1RAPL2	0.6	0.0010047294520952	pearson	1	Ttest_pvalue	Coefficient_of_eigenassay	SVD_pCMs_drugs	NoPrepr	SVD	15179	D_and_T200_no3-Tx10	N	Kept components	RCT
Drug	Simultaneous_dox_trs	D_and_T200_no3	Cell_line.Tx10	Plate.99	IL1RL1	0.6	0.00731411385875056	pearson	1	Ttest_pvalue	Coefficient_of_eigenassay	SVD_pCMs_drugs	NoPrepr	SVD	14351	D_and_T200_no3-Tx10	N	Kept components	RCT
Drug	Simultaneous_dox_trs	D_and_T200_no3	Cell_line.Tx10	Plate.99	IL20RA	0.6	-0.0265360034609142	pearson	1	Ttest_pvalue	Coefficient_of_eigenassay	SVD_pCMs_drugs	NoPrepr	SVD	12411	D_and_T200_no3-Tx10	N	Kept components	RCT
Drug	Simultaneous_dox_trs	D_and_T200_no3	Cell_line.Tx10	Plate.99	IL20RB	0.6	-0.042835723393136	pearson	1	Ttest_pvalue	Coefficient_of_eigenassay	SVD_pCMs_drugs	NoPrepr	SVD	10892	D_and_T200_no3-Tx10	N	Kept components	RCT
Drug	Simultaneous_dox_trs	D_and_T200_no3	Cell_line.Tx10	Plate.99	IL25	0.6	0.0487371798380413	pearson	1	Ttest_pvalue	Coefficient_of_eigenassay	SVD_pCMs_drugs	NoPrepr	SVD	10405	D_and_T200_no3-Tx10	N	Kept components	RCT
Drug	Simultaneous_dox_trs	D_and_T200_no3	Cell_line.Tx10	Plate.99	IL27RA	0.6	-0.124430275322665	pearson	1	Ttest_pvalue	Coefficient_of_eigenassay	SVD_pCMs_drugs	NoPrepr	SVD	5330	D_and_T200_no3-Tx10	N	Kept components	RCT
Drug	Simultaneous_dox_trs	D_and_T200_no3	Cell_line.Tx10	Plate.99	IL31RA	0.6	0.071362021510022	pearson	1	Ttest_pvalue	Coefficient_of_eigenassay	SVD_pCMs_drugs	NoPrepr	SVD	8646	D_and_T200_no3-Tx10	N	Kept components	RCT
Drug	Simultaneous_dox_trs	D_and_T200_no3	Cell_line.Tx10	Plate.99	IL32	0.6	-0.19327665561344	pearson	1	Ttest_pvalue	Coefficient_of_eigenassay	SVD_pCMs_drugs	NoPrepr	SVD	2721	D_and_T200_no3-Tx10	N	Kept components	RCT
Drug	Simultaneous_dox_trs	D_and_T200_no3	Cell_line.Tx10	Plate.99	IL33	0.6	-0.585373010403221	pearson	1	Ttest_pvalue	Coefficient_of_eigenassay	SVD_pCMs_drugs	NoPrepr	SVD	126	D_and_T200_no3-Tx10	N	Kept components	RCT
Drug	Simultaneous_dox_trs	D_and_T200_no3	Cell_line.Tx10	Plate.99	IL34	0.6	-0.184147122883474	pearson	1	Ttest_pvalue	Coefficient_of_eigenassay	SVD_pCMs_drugs	NoPrepr	SVD	2977	D_and_T200_no3-Tx10	N	Kept components	RCT
Drug	Simultaneous_dox_trs	D_and_T200_no3	Cell_line.Tx10	Plate.99	IL4R	0.6	-0.0369757948984878	pearson	1	Ttest_pvalue	Coefficient_of_eigenassay	SVD_pCMs_drugs	NoPrepr	SVD	11394	D_and_T200_no3-Tx10	N	Kept components	RCT
Drug	Simultaneous_dox_trs	D_and_T200_no3	Cell_line.Tx10	Plate.99	IL5RA	0.6	0.0190575439602382	pearson	1	Ttest_pvalue	Coefficient_of_eigenassay	SVD_pCMs_drugs	NoPrepr	SVD	13146	D_and_T200_no3-Tx10	N	Kept components	RCT
Drug	Simultaneous_dox_trs	D_and_T200_no3	Cell_line.Tx10	Plate.99	IL6R	0.6	-0.10064838739471	pearson	1	Ttest_pvalue	Coefficient_of_eigenassay	SVD_pCMs_drugs	NoPrepr	SVD	6643	D_and_T200_no3-Tx10	N	Kept components	RCT
Drug	Simultaneous_dox_trs	D_and_T200_no3	Cell_line.Tx10	Plate.99	IL6ST	0.6	-0.360602114769188	pearson	1	Ttest_pvalue	Coefficient_of_eigenassay	SVD_pCMs_drugs	NoPrepr	SVD	562	D_and_T200_no3-Tx10	N	Kept components	RCT
Drug	Simultaneous_dox_trs	D_and_T200_no3	Cell_line.Tx10	Plate.99	IL7	0.6	0.02166605868096	pearson	1	Ttest_pvalue	Coefficient_of_eigenassay	SVD_pCMs_drugs	NoPrepr	SVD	12926	D_and_T200_no3-Tx10	N	Kept components	RCT
Drug	Simultaneous_dox_trs	D_and_T200_no3	Cell_line.Tx10	Plate.99	ILDR2	0.6	0.064088556267148	pearson	1	Ttest_pvalue	Coefficient_of_eigenassay	SVD_pCMs_drugs	NoPrepr	SVD	9189	D_and_T200_no3-Tx10	N	Kept components	RCT
Drug	Simultaneous_dox_trs	D_and_T200_no3	Cell_line.Tx10	Plate.99	ILF2	0.6	-0.0980896228109761	pearson	1	Ttest_pvalue	Coefficient_of_eigenassay	SVD_pCMs_drugs	NoPrepr	SVD	6790	D_and_T200_no3-Tx10	N	Kept components	RCT
Drug	Simultaneous_dox_trs	D_and_T200_no3	Cell_line.Tx10	Plate.99	ILF3	0.6	0.0544508977550319	pearson	1	Ttest_pvalue	Coefficient_of_eigenassay	SVD_pCMs_drugs	NoPrepr	SVD	9980	D_and_T200_no3-Tx10	N	Kept components	RCT
Drug	Simultaneous_dox_trs	D_and_T200_no3	Cell_line.Tx10	Plate.99	ILK	0.6	-0.273882849715418	pearson	1	Ttest_pvalue	Coefficient_of_eigenassay	SVD_pCMs_drugs	NoPrepr	SVD	1208	D_and_T200_no3-Tx10	N	Kept components	RCT
Drug	Simultaneous_dox_trs	D_and_T200_no3	Cell_line.Tx10	Plate.99	ILKAP	0.6	0.0258922290809959	pearson	1	Ttest_pvalue	Coefficient_of_eigenassay	SVD_pCMs_drugs	NoPrepr	SVD	12488	D_and_T200_no3-Tx10	N	Kept components	RCT
Drug	Simultaneous_dox_trs	D_and_T200_no3	Cell_line.Tx10	Plate.99	ILVBL	0.6	-0.15870479284967	pearson	1	Ttest_pvalue	Coefficient_of_eigenassay	SVD_pCMs_drugs	NoPrepr	SVD	3799	D_and_T200_no3-Tx10	N	Kept components	RCT
Drug	Simultaneous_dox_trs	D_and_T200_no3	Cell_line.Tx10	Plate.99	IMMP1L	0.6	-0.0720239589994728	pearson	1	Ttest_pvalue	Coefficient_of_eigenassay	SVD_pCMs_drugs	NoPrepr	SVD	8597	D_and_T200_no3-Tx10	N	Kept components	RCT
Drug	Simultaneous_dox_trs	D_and_T200_no3	Cell_line.Tx10	Plate.99	IMMP2L	0.6	0.146586566404975	pearson	1	Ttest_pvalue	Coefficient_of_eigenassay	SVD_pCMs_drugs	NoPrepr	SVD	4285	D_and_T200_no3-Tx10	N	Kept components	RCT
Drug	Simultaneous_dox_trs	D_and_T200_no3	Cell_line.Tx10	Plate.99	IMMT	0.6	-0.0433837204945378	pearson	1	Ttest_pvalue	Coefficient_of_eigenassay	SVD_pCMs_drugs	NoPrepr	SVD	10835	D_and_T200_no3-Tx10	N	Kept components	RCT
Drug	Simultaneous_dox_trs	D_and_T200_no3	Cell_line.Tx10	Plate.99	IMP3	0.6	0.0757963318796039	pearson	1	Ttest_pvalue	Coefficient_of_eigenassay	SVD_pCMs_drugs	NoPrepr	SVD	8291	D_and_T200_no3-Tx10	N	Kept components	RCT
Drug	Simultaneous_dox_trs	D_and_T200_no3	Cell_line.Tx10	Plate.99	IMP4	0.6	-0.0999739414664963	pearson	1	Ttest_pvalue	Coefficient_of_eigenassay	SVD_pCMs_drugs	NoPrepr	SVD	6679	D_and_T200_no3-Tx10	N	Kept components	RCT
Drug	Simultaneous_dox_trs	D_and_T200_no3	Cell_line.Tx10	Plate.99	IMPA1	0.6	0.0634531826927301	pearson	1	Ttest_pvalue	Coefficient_of_eigenassay	SVD_pCMs_drugs	NoPrepr	SVD	9244	D_and_T200_no3-Tx10	N	Kept components	RCT
Drug	Simultaneous_dox_trs	D_and_T200_no3	Cell_line.Tx10	Plate.99	IMPA2	0.6	-0.040176867684563	pearson	1	Ttest_pvalue	Coefficient_of_eigenassay	SVD_pCMs_drugs	NoPrepr	SVD	11124	D_and_T200_no3-Tx10	N	Kept components	RCT
Drug	Simultaneous_dox_trs	D_and_T200_no3	Cell_line.Tx10	Plate.99	IMPACT	0.6	-0.0905711886870484	pearson	1	Ttest_pvalue	Coefficient_of_eigenassay	SVD_pCMs_drugs	NoPrepr	SVD	7264	D_and_T200_no3-Tx10	N	Kept components	RCT
Drug	Simultaneous_dox_trs	D_and_T200_no3	Cell_line.Tx10	Plate.99	IMPAD1	0.6	0.108025846725646	pearson	1	Ttest_pvalue	Coefficient_of_eigenassay	SVD_pCMs_drugs	NoPrepr	SVD	6199	D_and_T200_no3-Tx10	N	Kept components	RCT
Drug	Simultaneous_dox_trs	D_and_T200_no3	Cell_line.Tx10	Plate.99	IMPDH1	0.6	0.0794310057566847	pearson	1	Ttest_pvalue	Coefficient_of_eigenassay	SVD_pCMs_drugs	NoPrepr	SVD	8024	D_and_T200_no3-Tx10	N	Kept components	RCT
Drug	Simultaneous_dox_trs	D_and_T200_no3	Cell_line.Tx10	Plate.99	IMPDH2	0.6	-0.0809751003726242	pearson	1	Ttest_pvalue	Coefficient_of_eigenassay	SVD_pCMs_drugs	NoPrepr	SVD	7914	D_and_T200_no3-Tx10	N	Kept components	RCT
Drug	Simultaneous_dox_trs	D_and_T200_no3	Cell_line.Tx10	Plate.99	IMPG1	0.6	0.0102489615497308	pearson	1	Ttest_pvalue	Coefficient_of_eigenassay	SVD_pCMs_drugs	NoPrepr	SVD	14025	D_and_T200_no3-Tx10	N	Kept components	RCT
Drug	Simultaneous_dox_trs	D_and_T200_no3	Cell_line.Tx10	Plate.99	IMPG2	0.6	0.3410038172868	pearson	1	Ttest_pvalue	Coefficient_of_eigenassay	SVD_pCMs_drugs	NoPrepr	SVD	659	D_and_T200_no3-Tx10	N	Kept components	RCT
Drug	Simultaneous_dox_trs	D_and_T200_no3	Cell_line.Tx10	Plate.99	INA	0.6	-0.231931873748825	pearson	1	Ttest_pvalue	Coefficient_of_eigenassay	SVD_pCMs_drugs	NoPrepr	SVD	1841	D_and_T200_no3-Tx10	N	Kept components	RCT
Drug	Simultaneous_dox_trs	D_and_T200_no3	Cell_line.Tx10	Plate.99	INAFM1	0.6	-0.0173684254148779	pearson	1	Ttest_pvalue	Coefficient_of_eigenassay	SVD_pCMs_drugs	NoPrepr	SVD	13315	D_and_T200_no3-Tx10	N	Kept components	RCT
Drug	Simultaneous_dox_trs	D_and_T200_no3	Cell_line.Tx10	Plate.99	INAFM2	0.6	-0.269205584020776	pearson	1	Ttest_pvalue	Coefficient_of_eigenassay	SVD_pCMs_drugs	NoPrepr	SVD	1268	D_and_T200_no3-Tx10	N	Kept components	RCT
Drug	Simultaneous_dox_trs	D_and_T200_no3	Cell_line.Tx10	Plate.99	INAVA	0.6	0.0253542603120693	pearson	1	Ttest_pvalue	Coefficient_of_eigenassay	SVD_pCMs_drugs	NoPrepr	SVD	12536	D_and_T200_no3-Tx10	N	Kept components	RCT
Drug	Simultaneous_dox_trs	D_and_T200_no3	Cell_line.Tx10	Plate.99	INCA1	0.6	0.0142608864317659	pearson	1	Ttest_pvalue	Coefficient_of_eigenassay	SVD_pCMs_drugs	NoPrepr	SVD	13613	D_and_T200_no3-Tx10	N	Kept components	RCT
Drug	Simultaneous_dox_trs	D_and_T200_no3	Cell_line.Tx10	Plate.99	INCENP	0.6	-0.0596693721952764	pearson	1	Ttest_pvalue	Coefficient_of_eigenassay	SVD_pCMs_drugs	NoPrepr	SVD	9551	D_and_T200_no3-Tx10	N	Kept components	RCT
Drug	Simultaneous_dox_trs	D_and_T200_no3	Cell_line.Tx10	Plate.99	INF2	0.6	-0.0472868192503576	pearson	1	Ttest_pvalue	Coefficient_of_eigenassay	SVD_pCMs_drugs	NoPrepr	SVD	10514	D_and_T200_no3-Tx10	N	Kept components	RCT
Drug	Simultaneous_dox_trs	D_and_T200_no3	Cell_line.Tx10	Plate.99	ING1	0.6	0.192586373208541	pearson	1	Ttest_pvalue	Coefficient_of_eigenassay	SVD_pCMs_drugs	NoPrepr	SVD	2739	D_and_T200_no3-Tx10	N	Kept components	RCT
Drug	Simultaneous_dox_trs	D_and_T200_no3	Cell_line.Tx10	Plate.99	ING2	0.6	0.159968499737381	pearson	1	Ttest_pvalue	Coefficient_of_eigenassay	SVD_pCMs_drugs	NoPrepr	SVD	3750	D_and_T200_no3-Tx10	N	Kept components	RCT
Drug	Simultaneous_dox_trs	D_and_T200_no3	Cell_line.Tx10	Plate.99	ING3	0.6	0.0409828045163417	pearson	1	Ttest_pvalue	Coefficient_of_eigenassay	SVD_pCMs_drugs	NoPrepr	SVD	11058	D_and_T200_no3-Tx10	N	Kept components	RCT
Drug	Simultaneous_dox_trs	D_and_T200_no3	Cell_line.Tx10	Plate.99	ING4	0.6	-0.0345115186700198	pearson	1	Ttest_pvalue	Coefficient_of_eigenassay	SVD_pCMs_drugs	NoPrepr	SVD	11649	D_and_T200_no3-Tx10	N	Kept components	RCT
Drug	Simultaneous_dox_trs	D_and_T200_no3	Cell_line.Tx10	Plate.99	ING5	0.6	0.200448299468579	pearson	1	Ttest_pvalue	Coefficient_of_eigenassay	SVD_pCMs_drugs	NoPrepr	SVD	2516	D_and_T200_no3-Tx10	N	Kept components	RCT
Drug	Simultaneous_dox_trs	D_and_T200_no3	Cell_line.Tx10	Plate.99	INHA	0.6	-0.281968637858555	pearson	1	Ttest_pvalue	Coefficient_of_eigenassay	SVD_pCMs_drugs	NoPrepr	SVD	1115	D_and_T200_no3-Tx10	N	Kept components	RCT
Drug	Simultaneous_dox_trs	D_and_T200_no3	Cell_line.Tx10	Plate.99	INHBA	0.6	-0.265679235073038	pearson	1	Ttest_pvalue	Coefficient_of_eigenassay	SVD_pCMs_drugs	NoPrepr	SVD	1299	D_and_T200_no3-Tx10	N	Kept components	RCT
Drug	Simultaneous_dox_trs	D_and_T200_no3	Cell_line.Tx10	Plate.99	INHBB	0.6	0.0207953312963125	pearson	1	Ttest_pvalue	Coefficient_of_eigenassay	SVD_pCMs_drugs	NoPrepr	SVD	13006	D_and_T200_no3-Tx10	N	Kept components	RCT
Drug	Simultaneous_dox_trs	D_and_T200_no3	Cell_line.Tx10	Plate.99	INHBE	0.6	0.330185207434718	pearson	1	Ttest_pvalue	Coefficient_of_eigenassay	SVD_pCMs_drugs	NoPrepr	SVD	726	D_and_T200_no3-Tx10	N	Kept components	RCT
Drug	Simultaneous_dox_trs	D_and_T200_no3	Cell_line.Tx10	Plate.99	INIP	0.6	-0.0942621507436946	pearson	1	Ttest_pvalue	Coefficient_of_eigenassay	SVD_pCMs_drugs	NoPrepr	SVD	7036	D_and_T200_no3-Tx10	N	Kept components	RCT
Drug	Simultaneous_dox_trs	D_and_T200_no3	Cell_line.Tx10	Plate.99	INKA1	0.6	-0.106933657944887	pearson	1	Ttest_pvalue	Coefficient_of_eigenassay	SVD_pCMs_drugs	NoPrepr	SVD	6265	D_and_T200_no3-Tx10	N	Kept components	RCT
Drug	Simultaneous_dox_trs	D_and_T200_no3	Cell_line.Tx10	Plate.99	INKA2	0.6	0.0619163986701276	pearson	1	Ttest_pvalue	Coefficient_of_eigenassay	SVD_pCMs_drugs	NoPrepr	SVD	9371	D_and_T200_no3-Tx10	N	Kept components	RCT
Drug	Simultaneous_dox_trs	D_and_T200_no3	Cell_line.Tx10	Plate.99	INMT	0.6	-0.939807453694542	pearson	1	Ttest_pvalue	Coefficient_of_eigenassay	SVD_pCMs_drugs	NoPrepr	SVD	30	D_and_T200_no3-Tx10	N	Kept components	RCT
Drug	Simultaneous_dox_trs	D_and_T200_no3	Cell_line.Tx10	Plate.99	INO80	0.6	0.319899312783928	pearson	1	Ttest_pvalue	Coefficient_of_eigenassay	SVD_pCMs_drugs	NoPrepr	SVD	796	D_and_T200_no3-Tx10	N	Kept components	RCT
Drug	Simultaneous_dox_trs	D_and_T200_no3	Cell_line.Tx10	Plate.99	INO80B	0.6	-0.00470286282308307	pearson	1	Ttest_pvalue	Coefficient_of_eigenassay	SVD_pCMs_drugs	NoPrepr	SVD	14656	D_and_T200_no3-Tx10	N	Kept components	RCT
Drug	Simultaneous_dox_trs	D_and_T200_no3	Cell_line.Tx10	Plate.99	INO80C	0.6	0.0352447659064124	pearson	1	Ttest_pvalue	Coefficient_of_eigenassay	SVD_pCMs_drugs	NoPrepr	SVD	11577	D_and_T200_no3-Tx10	N	Kept components	RCT
Drug	Simultaneous_dox_trs	D_and_T200_no3	Cell_line.Tx10	Plate.99	INO80D	0.6	-0.178795333392308	pearson	1	Ttest_pvalue	Coefficient_of_eigenassay	SVD_pCMs_drugs	NoPrepr	SVD	3147	D_and_T200_no3-Tx10	N	Kept components	RCT
Drug	Simultaneous_dox_trs	D_and_T200_no3	Cell_line.Tx10	Plate.99	INO80E	0.6	0.0617194541214379	pearson	1	Ttest_pvalue	Coefficient_of_eigenassay	SVD_pCMs_drugs	NoPrepr	SVD	9391	D_and_T200_no3-Tx10	N	Kept components	RCT
Drug	Simultaneous_dox_trs	D_and_T200_no3	Cell_line.Tx10	Plate.99	INPP1	0.6	0.141609035121429	pearson	1	Ttest_pvalue	Coefficient_of_eigenassay	SVD_pCMs_drugs	NoPrepr	SVD	4500	D_and_T200_no3-Tx10	N	Kept components	RCT
Drug	Simultaneous_dox_trs	D_and_T200_no3	Cell_line.Tx10	Plate.99	INPP4A	0.6	-0.0234660592201451	pearson	1	Ttest_pvalue	Coefficient_of_eigenassay	SVD_pCMs_drugs	NoPrepr	SVD	12735	D_and_T200_no3-Tx10	N	Kept components	RCT
Drug	Simultaneous_dox_trs	D_and_T200_no3	Cell_line.Tx10	Plate.99	INPP4B	0.6	-0.319103380332091	pearson	1	Ttest_pvalue	Coefficient_of_eigenassay	SVD_pCMs_drugs	NoPrepr	SVD	802	D_and_T200_no3-Tx10	N	Kept components	RCT
Drug	Simultaneous_dox_trs	D_and_T200_no3	Cell_line.Tx10	Plate.99	INPP5A	0.6	-0.119179509587615	pearson	1	Ttest_pvalue	Coefficient_of_eigenassay	SVD_pCMs_drugs	NoPrepr	SVD	5606	D_and_T200_no3-Tx10	N	Kept components	RCT
Drug	Simultaneous_dox_trs	D_and_T200_no3	Cell_line.Tx10	Plate.99	INPP5B	0.6	0.0272923408543087	pearson	1	Ttest_pvalue	Coefficient_of_eigenassay	SVD_pCMs_drugs	NoPrepr	SVD	12339	D_and_T200_no3-Tx10	N	Kept components	RCT
Drug	Simultaneous_dox_trs	D_and_T200_no3	Cell_line.Tx10	Plate.99	INPP5D	0.6	-0.0968870718196252	pearson	1	Ttest_pvalue	Coefficient_of_eigenassay	SVD_pCMs_drugs	NoPrepr	SVD	6854	D_and_T200_no3-Tx10	N	Kept components	RCT
Drug	Simultaneous_dox_trs	D_and_T200_no3	Cell_line.Tx10	Plate.99	INPP5E	0.6	0.286639306445678	pearson	1	Ttest_pvalue	Coefficient_of_eigenassay	SVD_pCMs_drugs	NoPrepr	SVD	1060	D_and_T200_no3-Tx10	N	Kept components	RCT
Drug	Simultaneous_dox_trs	D_and_T200_no3	Cell_line.Tx10	Plate.99	INPP5F	0.6	-0.0258245040211077	pearson	1	Ttest_pvalue	Coefficient_of_eigenassay	SVD_pCMs_drugs	NoPrepr	SVD	12494	D_and_T200_no3-Tx10	N	Kept components	RCT
Drug	Simultaneous_dox_trs	D_and_T200_no3	Cell_line.Tx10	Plate.99	INPP5J	0.6	0.0917003544821037	pearson	1	Ttest_pvalue	Coefficient_of_eigenassay	SVD_pCMs_drugs	NoPrepr	SVD	7209	D_and_T200_no3-Tx10	N	Kept components	RCT
Drug	Simultaneous_dox_trs	D_and_T200_no3	Cell_line.Tx10	Plate.99	INPP5K	0.6	-0.0681629041939838	pearson	1	Ttest_pvalue	Coefficient_of_eigenassay	SVD_pCMs_drugs	NoPrepr	SVD	8876	D_and_T200_no3-Tx10	N	Kept components	RCT
Drug	Simultaneous_dox_trs	D_and_T200_no3	Cell_line.Tx10	Plate.99	INPPL1	0.6	0.0531035674115933	pearson	1	Ttest_pvalue	Coefficient_of_eigenassay	SVD_pCMs_drugs	NoPrepr	SVD	10077	D_and_T200_no3-Tx10	N	Kept components	RCT
Drug	Simultaneous_dox_trs	D_and_T200_no3	Cell_line.Tx10	Plate.99	INSIG1	0.6	-0.119279509960601	pearson	1	Ttest_pvalue	Coefficient_of_eigenassay	SVD_pCMs_drugs	NoPrepr	SVD	5600	D_and_T200_no3-Tx10	N	Kept components	RCT
Drug	Simultaneous_dox_trs	D_and_T200_no3	Cell_line.Tx10	Plate.99	INSIG2	0.6	-0.125811761413281	pearson	1	Ttest_pvalue	Coefficient_of_eigenassay	SVD_pCMs_drugs	NoPrepr	SVD	5252	D_and_T200_no3-Tx10	N	Kept components	RCT
Drug	Simultaneous_dox_trs	D_and_T200_no3	Cell_line.Tx10	Plate.99	INSM1	0.6	0.00396639649457928	pearson	1	Ttest_pvalue	Coefficient_of_eigenassay	SVD_pCMs_drugs	NoPrepr	SVD	14754	D_and_T200_no3-Tx10	N	Kept components	RCT
Drug	Simultaneous_dox_trs	D_and_T200_no3	Cell_line.Tx10	Plate.99	INSR	0.6	-0.068236455274474	pearson	1	Ttest_pvalue	Coefficient_of_eigenassay	SVD_pCMs_drugs	NoPrepr	SVD	8869	D_and_T200_no3-Tx10	N	Kept components	RCT
Drug	Simultaneous_dox_trs	D_and_T200_no3	Cell_line.Tx10	Plate.99	INSRR	0.6	-0.134248091594118	pearson	1	Ttest_pvalue	Coefficient_of_eigenassay	SVD_pCMs_drugs	NoPrepr	SVD	4854	D_and_T200_no3-Tx10	N	Kept components	RCT
Drug	Simultaneous_dox_trs	D_and_T200_no3	Cell_line.Tx10	Plate.99	INSYN1	0.6	0.0794758830156446	pearson	1	Ttest_pvalue	Coefficient_of_eigenassay	SVD_pCMs_drugs	NoPrepr	SVD	8022	D_and_T200_no3-Tx10	N	Kept components	RCT
Drug	Simultaneous_dox_trs	D_and_T200_no3	Cell_line.Tx10	Plate.99	INSYN2	0.6	-0.158045215760925	pearson	1	Ttest_pvalue	Coefficient_of_eigenassay	SVD_pCMs_drugs	NoPrepr	SVD	3817	D_and_T200_no3-Tx10	N	Kept components	RCT
Drug	Simultaneous_dox_trs	D_and_T200_no3	Cell_line.Tx10	Plate.99	INSYN2B	0.6	-0.0194529911341821	pearson	1	Ttest_pvalue	Coefficient_of_eigenassay	SVD_pCMs_drugs	NoPrepr	SVD	13102	D_and_T200_no3-Tx10	N	Kept components	RCT
Drug	Simultaneous_dox_trs	D_and_T200_no3	Cell_line.Tx10	Plate.99	INTS1	0.6	0.0179819061469386	pearson	1	Ttest_pvalue	Coefficient_of_eigenassay	SVD_pCMs_drugs	NoPrepr	SVD	13251	D_and_T200_no3-Tx10	N	Kept components	RCT
Drug	Simultaneous_dox_trs	D_and_T200_no3	Cell_line.Tx10	Plate.99	INTS10	0.6	-0.140910426470326	pearson	1	Ttest_pvalue	Coefficient_of_eigenassay	SVD_pCMs_drugs	NoPrepr	SVD	4542	D_and_T200_no3-Tx10	N	Kept components	RCT
Drug	Simultaneous_dox_trs	D_and_T200_no3	Cell_line.Tx10	Plate.99	INTS11	0.6	0.0506906944625628	pearson	1	Ttest_pvalue	Coefficient_of_eigenassay	SVD_pCMs_drugs	NoPrepr	SVD	10253	D_and_T200_no3-Tx10	N	Kept components	RCT
Drug	Simultaneous_dox_trs	D_and_T200_no3	Cell_line.Tx10	Plate.99	INTS12	0.6	-0.0814599891793491	pearson	1	Ttest_pvalue	Coefficient_of_eigenassay	SVD_pCMs_drugs	NoPrepr	SVD	7871	D_and_T200_no3-Tx10	N	Kept components	RCT
Drug	Simultaneous_dox_trs	D_and_T200_no3	Cell_line.Tx10	Plate.99	INTS13	0.6	-0.0757499719547027	pearson	1	Ttest_pvalue	Coefficient_of_eigenassay	SVD_pCMs_drugs	NoPrepr	SVD	8296	D_and_T200_no3-Tx10	N	Kept components	RCT
Drug	Simultaneous_dox_trs	D_and_T200_no3	Cell_line.Tx10	Plate.99	INTS14	0.6	-0.151317220101303	pearson	1	Ttest_pvalue	Coefficient_of_eigenassay	SVD_pCMs_drugs	NoPrepr	SVD	4088	D_and_T200_no3-Tx10	N	Kept components	RCT
Drug	Simultaneous_dox_trs	D_and_T200_no3	Cell_line.Tx10	Plate.99	INTS2	0.6	-0.00427541897265742	pearson	1	Ttest_pvalue	Coefficient_of_eigenassay	SVD_pCMs_drugs	NoPrepr	SVD	14711	D_and_T200_no3-Tx10	N	Kept components	RCT
Drug	Simultaneous_dox_trs	D_and_T200_no3	Cell_line.Tx10	Plate.99	INTS3	0.6	0.0130817674840183	pearson	1	Ttest_pvalue	Coefficient_of_eigenassay	SVD_pCMs_drugs	NoPrepr	SVD	13739	D_and_T200_no3-Tx10	N	Kept components	RCT
Drug	Simultaneous_dox_trs	D_and_T200_no3	Cell_line.Tx10	Plate.99	INTS4	0.6	-0.0430670310513191	pearson	1	Ttest_pvalue	Coefficient_of_eigenassay	SVD_pCMs_drugs	NoPrepr	SVD	10871	D_and_T200_no3-Tx10	N	Kept components	RCT
Drug	Simultaneous_dox_trs	D_and_T200_no3	Cell_line.Tx10	Plate.99	INTS5	0.6	-0.0386065353030306	pearson	1	Ttest_pvalue	Coefficient_of_eigenassay	SVD_pCMs_drugs	NoPrepr	SVD	11240	D_and_T200_no3-Tx10	N	Kept components	RCT
Drug	Simultaneous_dox_trs	D_and_T200_no3	Cell_line.Tx10	Plate.99	INTS6	0.6	-0.0349663231770865	pearson	1	Ttest_pvalue	Coefficient_of_eigenassay	SVD_pCMs_drugs	NoPrepr	SVD	11601	D_and_T200_no3-Tx10	N	Kept components	RCT
Drug	Simultaneous_dox_trs	D_and_T200_no3	Cell_line.Tx10	Plate.99	INTS6L	0.6	-0.181912411136027	pearson	1	Ttest_pvalue	Coefficient_of_eigenassay	SVD_pCMs_drugs	NoPrepr	SVD	3048	D_and_T200_no3-Tx10	N	Kept components	RCT
Drug	Simultaneous_dox_trs	D_and_T200_no3	Cell_line.Tx10	Plate.99	INTS7	0.6	-0.0960382915449003	pearson	1	Ttest_pvalue	Coefficient_of_eigenassay	SVD_pCMs_drugs	NoPrepr	SVD	6906	D_and_T200_no3-Tx10	N	Kept components	RCT
Drug	Simultaneous_dox_trs	D_and_T200_no3	Cell_line.Tx10	Plate.99	INTS8	0.6	0.0643462325283982	pearson	1	Ttest_pvalue	Coefficient_of_eigenassay	SVD_pCMs_drugs	NoPrepr	SVD	9161	D_and_T200_no3-Tx10	N	Kept components	RCT
Drug	Simultaneous_dox_trs	D_and_T200_no3	Cell_line.Tx10	Plate.99	INTS9	0.6	0.0920529985474171	pearson	1	Ttest_pvalue	Coefficient_of_eigenassay	SVD_pCMs_drugs	NoPrepr	SVD	7185	D_and_T200_no3-Tx10	N	Kept components	RCT
Drug	Simultaneous_dox_trs	D_and_T200_no3	Cell_line.Tx10	Plate.99	INTU	0.6	-0.0424016531405054	pearson	1	Ttest_pvalue	Coefficient_of_eigenassay	SVD_pCMs_drugs	NoPrepr	SVD	10938	D_and_T200_no3-Tx10	N	Kept components	RCT
Drug	Simultaneous_dox_trs	D_and_T200_no3	Cell_line.Tx10	Plate.99	INVS	0.6	0.281416712929776	pearson	1	Ttest_pvalue	Coefficient_of_eigenassay	SVD_pCMs_drugs	NoPrepr	SVD	1121	D_and_T200_no3-Tx10	N	Kept components	RCT
Drug	Simultaneous_dox_trs	D_and_T200_no3	Cell_line.Tx10	Plate.99	IP6K1	0.6	-0.0762839983913111	pearson	1	Ttest_pvalue	Coefficient_of_eigenassay	SVD_pCMs_drugs	NoPrepr	SVD	8251	D_and_T200_no3-Tx10	N	Kept components	RCT
Drug	Simultaneous_dox_trs	D_and_T200_no3	Cell_line.Tx10	Plate.99	IP6K2	0.6	0.159469746892303	pearson	1	Ttest_pvalue	Coefficient_of_eigenassay	SVD_pCMs_drugs	NoPrepr	SVD	3768	D_and_T200_no3-Tx10	N	Kept components	RCT
Drug	Simultaneous_dox_trs	D_and_T200_no3	Cell_line.Tx10	Plate.99	IPCEF1	0.6	-0.126795049093869	pearson	1	Ttest_pvalue	Coefficient_of_eigenassay	SVD_pCMs_drugs	NoPrepr	SVD	5199	D_and_T200_no3-Tx10	N	Kept components	RCT
Drug	Simultaneous_dox_trs	D_and_T200_no3	Cell_line.Tx10	Plate.99	IPMK	0.6	-0.128324299124192	pearson	1	Ttest_pvalue	Coefficient_of_eigenassay	SVD_pCMs_drugs	NoPrepr	SVD	5124	D_and_T200_no3-Tx10	N	Kept components	RCT
Drug	Simultaneous_dox_trs	D_and_T200_no3	Cell_line.Tx10	Plate.99	IPO11	0.6	-0.23053317480384	pearson	1	Ttest_pvalue	Coefficient_of_eigenassay	SVD_pCMs_drugs	NoPrepr	SVD	1868	D_and_T200_no3-Tx10	N	Kept components	RCT
Drug	Simultaneous_dox_trs	D_and_T200_no3	Cell_line.Tx10	Plate.99	IPO13	0.6	0.0529708260524266	pearson	1	Ttest_pvalue	Coefficient_of_eigenassay	SVD_pCMs_drugs	NoPrepr	SVD	10086	D_and_T200_no3-Tx10	N	Kept components	RCT
Drug	Simultaneous_dox_trs	D_and_T200_no3	Cell_line.Tx10	Plate.99	IPO4	0.6	-0.00934637225815585	pearson	1	Ttest_pvalue	Coefficient_of_eigenassay	SVD_pCMs_drugs	NoPrepr	SVD	14117	D_and_T200_no3-Tx10	N	Kept components	RCT
Drug	Simultaneous_dox_trs	D_and_T200_no3	Cell_line.Tx10	Plate.99	IPO5	0.6	-0.0860217869944597	pearson	1	Ttest_pvalue	Coefficient_of_eigenassay	SVD_pCMs_drugs	NoPrepr	SVD	7557	D_and_T200_no3-Tx10	N	Kept components	RCT
Drug	Simultaneous_dox_trs	D_and_T200_no3	Cell_line.Tx10	Plate.99	IPO7	0.6	-0.277984111664384	pearson	1	Ttest_pvalue	Coefficient_of_eigenassay	SVD_pCMs_drugs	NoPrepr	SVD	1161	D_and_T200_no3-Tx10	N	Kept components	RCT
Drug	Simultaneous_dox_trs	D_and_T200_no3	Cell_line.Tx10	Plate.99	IPO8	0.6	-0.156748205075001	pearson	1	Ttest_pvalue	Coefficient_of_eigenassay	SVD_pCMs_drugs	NoPrepr	SVD	3872	D_and_T200_no3-Tx10	N	Kept components	RCT
Drug	Simultaneous_dox_trs	D_and_T200_no3	Cell_line.Tx10	Plate.99	IPO9	0.6	0.0461857884105213	pearson	1	Ttest_pvalue	Coefficient_of_eigenassay	SVD_pCMs_drugs	NoPrepr	SVD	10611	D_and_T200_no3-Tx10	N	Kept components	RCT
Drug	Simultaneous_dox_trs	D_and_T200_no3	Cell_line.Tx10	Plate.99	IPP	0.6	0.0383286298565228	pearson	1	Ttest_pvalue	Coefficient_of_eigenassay	SVD_pCMs_drugs	NoPrepr	SVD	11271	D_and_T200_no3-Tx10	N	Kept components	RCT
Drug	Simultaneous_dox_trs	D_and_T200_no3	Cell_line.Tx10	Plate.99	IPPK	0.6	-0.114298699601151	pearson	1	Ttest_pvalue	Coefficient_of_eigenassay	SVD_pCMs_drugs	NoPrepr	SVD	5861	D_and_T200_no3-Tx10	N	Kept components	RCT
Drug	Simultaneous_dox_trs	D_and_T200_no3	Cell_line.Tx10	Plate.99	IQCA1	0.6	-0.290589287099343	pearson	1	Ttest_pvalue	Coefficient_of_eigenassay	SVD_pCMs_drugs	NoPrepr	SVD	1018	D_and_T200_no3-Tx10	N	Kept components	RCT
Drug	Simultaneous_dox_trs	D_and_T200_no3	Cell_line.Tx10	Plate.99	IQCB1	0.6	-0.0387615569370546	pearson	1	Ttest_pvalue	Coefficient_of_eigenassay	SVD_pCMs_drugs	NoPrepr	SVD	11233	D_and_T200_no3-Tx10	N	Kept components	RCT
Drug	Simultaneous_dox_trs	D_and_T200_no3	Cell_line.Tx10	Plate.99	IQCC	0.6	-0.0110853687154756	pearson	1	Ttest_pvalue	Coefficient_of_eigenassay	SVD_pCMs_drugs	NoPrepr	SVD	13934	D_and_T200_no3-Tx10	N	Kept components	RCT
Drug	Simultaneous_dox_trs	D_and_T200_no3	Cell_line.Tx10	Plate.99	IQCD	0.6	0.0688705580969869	pearson	1	Ttest_pvalue	Coefficient_of_eigenassay	SVD_pCMs_drugs	NoPrepr	SVD	8833	D_and_T200_no3-Tx10	N	Kept components	RCT
Drug	Simultaneous_dox_trs	D_and_T200_no3	Cell_line.Tx10	Plate.99	IQCE	0.6	0.159198756556134	pearson	1	Ttest_pvalue	Coefficient_of_eigenassay	SVD_pCMs_drugs	NoPrepr	SVD	3780	D_and_T200_no3-Tx10	N	Kept components	RCT
Drug	Simultaneous_dox_trs	D_and_T200_no3	Cell_line.Tx10	Plate.99	IQCG	0.6	-0.0908863120197297	pearson	1	Ttest_pvalue	Coefficient_of_eigenassay	SVD_pCMs_drugs	NoPrepr	SVD	7249	D_and_T200_no3-Tx10	N	Kept components	RCT
Drug	Simultaneous_dox_trs	D_and_T200_no3	Cell_line.Tx10	Plate.99	IQCH	0.6	0.13242028608665	pearson	1	Ttest_pvalue	Coefficient_of_eigenassay	SVD_pCMs_drugs	NoPrepr	SVD	4932	D_and_T200_no3-Tx10	N	Kept components	RCT
Drug	Simultaneous_dox_trs	D_and_T200_no3	Cell_line.Tx10	Plate.99	IQCK	0.6	0.2369469575243	pearson	1	Ttest_pvalue	Coefficient_of_eigenassay	SVD_pCMs_drugs	NoPrepr	SVD	1753	D_and_T200_no3-Tx10	N	Kept components	RCT
Drug	Simultaneous_dox_trs	D_and_T200_no3	Cell_line.Tx10	Plate.99	IQCN	0.6	0.104460947683598	pearson	1	Ttest_pvalue	Coefficient_of_eigenassay	SVD_pCMs_drugs	NoPrepr	SVD	6420	D_and_T200_no3-Tx10	N	Kept components	RCT
Drug	Simultaneous_dox_trs	D_and_T200_no3	Cell_line.Tx10	Plate.99	IQGAP1	0.6	-0.348351390674441	pearson	1	Ttest_pvalue	Coefficient_of_eigenassay	SVD_pCMs_drugs	NoPrepr	SVD	617	D_and_T200_no3-Tx10	N	Kept components	RCT
Drug	Simultaneous_dox_trs	D_and_T200_no3	Cell_line.Tx10	Plate.99	IQGAP2	0.6	0.386626336298139	pearson	1	Ttest_pvalue	Coefficient_of_eigenassay	SVD_pCMs_drugs	NoPrepr	SVD	457	D_and_T200_no3-Tx10	N	Kept components	RCT
Drug	Simultaneous_dox_trs	D_and_T200_no3	Cell_line.Tx10	Plate.99	IQGAP3	0.6	0.0151962460764247	pearson	1	Ttest_pvalue	Coefficient_of_eigenassay	SVD_pCMs_drugs	NoPrepr	SVD	13516	D_and_T200_no3-Tx10	N	Kept components	RCT
Drug	Simultaneous_dox_trs	D_and_T200_no3	Cell_line.Tx10	Plate.99	IQSEC1	0.6	0.0146366575856185	pearson	1	Ttest_pvalue	Coefficient_of_eigenassay	SVD_pCMs_drugs	NoPrepr	SVD	13572	D_and_T200_no3-Tx10	N	Kept components	RCT
Drug	Simultaneous_dox_trs	D_and_T200_no3	Cell_line.Tx10	Plate.99	IQSEC2	0.6	0.158737732790791	pearson	1	Ttest_pvalue	Coefficient_of_eigenassay	SVD_pCMs_drugs	NoPrepr	SVD	3796	D_and_T200_no3-Tx10	N	Kept components	RCT
Drug	Simultaneous_dox_trs	D_and_T200_no3	Cell_line.Tx10	Plate.99	IQSEC3	0.6	0.0271048158746171	pearson	1	Ttest_pvalue	Coefficient_of_eigenassay	SVD_pCMs_drugs	NoPrepr	SVD	12357	D_and_T200_no3-Tx10	N	Kept components	RCT
Drug	Simultaneous_dox_trs	D_and_T200_no3	Cell_line.Tx10	Plate.99	IQUB	0.6	0.131385464952626	pearson	1	Ttest_pvalue	Coefficient_of_eigenassay	SVD_pCMs_drugs	NoPrepr	SVD	4979	D_and_T200_no3-Tx10	N	Kept components	RCT
Drug	Simultaneous_dox_trs	D_and_T200_no3	Cell_line.Tx10	Plate.99	IRAK1	0.6	0.049136297685493	pearson	1	Ttest_pvalue	Coefficient_of_eigenassay	SVD_pCMs_drugs	NoPrepr	SVD	10375	D_and_T200_no3-Tx10	N	Kept components	RCT
Drug	Simultaneous_dox_trs	D_and_T200_no3	Cell_line.Tx10	Plate.99	IRAK1BP1	0.6	-0.01772721400638	pearson	1	Ttest_pvalue	Coefficient_of_eigenassay	SVD_pCMs_drugs	NoPrepr	SVD	13279	D_and_T200_no3-Tx10	N	Kept components	RCT
Drug	Simultaneous_dox_trs	D_and_T200_no3	Cell_line.Tx10	Plate.99	IRAK2	0.6	0.0315498358824408	pearson	1	Ttest_pvalue	Coefficient_of_eigenassay	SVD_pCMs_drugs	NoPrepr	SVD	11925	D_and_T200_no3-Tx10	N	Kept components	RCT
Drug	Simultaneous_dox_trs	D_and_T200_no3	Cell_line.Tx10	Plate.99	IRAK3	0.6	0.00414164986863187	pearson	1	Ttest_pvalue	Coefficient_of_eigenassay	SVD_pCMs_drugs	NoPrepr	SVD	14736	D_and_T200_no3-Tx10	N	Kept components	RCT
Drug	Simultaneous_dox_trs	D_and_T200_no3	Cell_line.Tx10	Plate.99	IRAK4	0.6	-0.22984022735979	pearson	1	Ttest_pvalue	Coefficient_of_eigenassay	SVD_pCMs_drugs	NoPrepr	SVD	1879	D_and_T200_no3-Tx10	N	Kept components	RCT
Drug	Simultaneous_dox_trs	D_and_T200_no3	Cell_line.Tx10	Plate.99	IREB2	0.6	-0.0749790785720361	pearson	1	Ttest_pvalue	Coefficient_of_eigenassay	SVD_pCMs_drugs	NoPrepr	SVD	8366	D_and_T200_no3-Tx10	N	Kept components	RCT
Drug	Simultaneous_dox_trs	D_and_T200_no3	Cell_line.Tx10	Plate.99	IRF1	0.6	0.0107774686516651	pearson	1	Ttest_pvalue	Coefficient_of_eigenassay	SVD_pCMs_drugs	NoPrepr	SVD	13968	D_and_T200_no3-Tx10	N	Kept components	RCT
Drug	Simultaneous_dox_trs	D_and_T200_no3	Cell_line.Tx10	Plate.99	IRF2	0.6	0.0956560574556111	pearson	1	Ttest_pvalue	Coefficient_of_eigenassay	SVD_pCMs_drugs	NoPrepr	SVD	6932	D_and_T200_no3-Tx10	N	Kept components	RCT
Drug	Simultaneous_dox_trs	D_and_T200_no3	Cell_line.Tx10	Plate.99	IRF2BP1	0.6	0.141169665266348	pearson	1	Ttest_pvalue	Coefficient_of_eigenassay	SVD_pCMs_drugs	NoPrepr	SVD	4529	D_and_T200_no3-Tx10	N	Kept components	RCT
Drug	Simultaneous_dox_trs	D_and_T200_no3	Cell_line.Tx10	Plate.99	IRF2BP2	0.6	0.0669296508017999	pearson	1	Ttest_pvalue	Coefficient_of_eigenassay	SVD_pCMs_drugs	NoPrepr	SVD	8968	D_and_T200_no3-Tx10	N	Kept components	RCT
Drug	Simultaneous_dox_trs	D_and_T200_no3	Cell_line.Tx10	Plate.99	IRF2BPL	0.6	0.166874857566576	pearson	1	Ttest_pvalue	Coefficient_of_eigenassay	SVD_pCMs_drugs	NoPrepr	SVD	3512	D_and_T200_no3-Tx10	N	Kept components	RCT
Drug	Simultaneous_dox_trs	D_and_T200_no3	Cell_line.Tx10	Plate.99	IRF3	0.6	-0.188136520824718	pearson	1	Ttest_pvalue	Coefficient_of_eigenassay	SVD_pCMs_drugs	NoPrepr	SVD	2855	D_and_T200_no3-Tx10	N	Kept components	RCT
Drug	Simultaneous_dox_trs	D_and_T200_no3	Cell_line.Tx10	Plate.99	IRF5	0.6	-0.0777372500879814	pearson	1	Ttest_pvalue	Coefficient_of_eigenassay	SVD_pCMs_drugs	NoPrepr	SVD	8149	D_and_T200_no3-Tx10	N	Kept components	RCT
Drug	Simultaneous_dox_trs	D_and_T200_no3	Cell_line.Tx10	Plate.99	IRF6	0.6	0.170831290384427	pearson	1	Ttest_pvalue	Coefficient_of_eigenassay	SVD_pCMs_drugs	NoPrepr	SVD	3392	D_and_T200_no3-Tx10	N	Kept components	RCT
Drug	Simultaneous_dox_trs	D_and_T200_no3	Cell_line.Tx10	Plate.99	IRF7	0.6	-0.00804503647669733	pearson	1	Ttest_pvalue	Coefficient_of_eigenassay	SVD_pCMs_drugs	NoPrepr	SVD	14268	D_and_T200_no3-Tx10	N	Kept components	RCT
Drug	Simultaneous_dox_trs	D_and_T200_no3	Cell_line.Tx10	Plate.99	IRF8	0.6	0.0949138345519077	pearson	1	Ttest_pvalue	Coefficient_of_eigenassay	SVD_pCMs_drugs	NoPrepr	SVD	6990	D_and_T200_no3-Tx10	N	Kept components	RCT
Drug	Simultaneous_dox_trs	D_and_T200_no3	Cell_line.Tx10	Plate.99	IRF9	0.6	0.00556466660256386	pearson	1	Ttest_pvalue	Coefficient_of_eigenassay	SVD_pCMs_drugs	NoPrepr	SVD	14556	D_and_T200_no3-Tx10	N	Kept components	RCT
Drug	Simultaneous_dox_trs	D_and_T200_no3	Cell_line.Tx10	Plate.99	IRGQ	0.6	0.0218043594133117	pearson	1	Ttest_pvalue	Coefficient_of_eigenassay	SVD_pCMs_drugs	NoPrepr	SVD	12908	D_and_T200_no3-Tx10	N	Kept components	RCT
Drug	Simultaneous_dox_trs	D_and_T200_no3	Cell_line.Tx10	Plate.99	IRS1	0.6	0.229772681716212	pearson	1	Ttest_pvalue	Coefficient_of_eigenassay	SVD_pCMs_drugs	NoPrepr	SVD	1881	D_and_T200_no3-Tx10	N	Kept components	RCT
Drug	Simultaneous_dox_trs	D_and_T200_no3	Cell_line.Tx10	Plate.99	IRS2	0.6	0.0357365873196743	pearson	1	Ttest_pvalue	Coefficient_of_eigenassay	SVD_pCMs_drugs	NoPrepr	SVD	11516	D_and_T200_no3-Tx10	N	Kept components	RCT
Drug	Simultaneous_dox_trs	D_and_T200_no3	Cell_line.Tx10	Plate.99	IRS4	0.6	0.0323368723731245	pearson	1	Ttest_pvalue	Coefficient_of_eigenassay	SVD_pCMs_drugs	NoPrepr	SVD	11849	D_and_T200_no3-Tx10	N	Kept components	RCT
Drug	Simultaneous_dox_trs	D_and_T200_no3	Cell_line.Tx10	Plate.99	IRX1	0.6	-0.147059957182048	pearson	1	Ttest_pvalue	Coefficient_of_eigenassay	SVD_pCMs_drugs	NoPrepr	SVD	4261	D_and_T200_no3-Tx10	N	Kept components	RCT
Drug	Simultaneous_dox_trs	D_and_T200_no3	Cell_line.Tx10	Plate.99	IRX2	0.6	-0.257539611130006	pearson	1	Ttest_pvalue	Coefficient_of_eigenassay	SVD_pCMs_drugs	NoPrepr	SVD	1417	D_and_T200_no3-Tx10	N	Kept components	RCT
Drug	Simultaneous_dox_trs	D_and_T200_no3	Cell_line.Tx10	Plate.99	IRX3	0.6	0.154062536933092	pearson	1	Ttest_pvalue	Coefficient_of_eigenassay	SVD_pCMs_drugs	NoPrepr	SVD	3981	D_and_T200_no3-Tx10	N	Kept components	RCT
Drug	Simultaneous_dox_trs	D_and_T200_no3	Cell_line.Tx10	Plate.99	IRX4	0.6	0.179864523786293	pearson	1	Ttest_pvalue	Coefficient_of_eigenassay	SVD_pCMs_drugs	NoPrepr	SVD	3118	D_and_T200_no3-Tx10	N	Kept components	RCT
Drug	Simultaneous_dox_trs	D_and_T200_no3	Cell_line.Tx10	Plate.99	IRX5	0.6	0.30840157239466	pearson	1	Ttest_pvalue	Coefficient_of_eigenassay	SVD_pCMs_drugs	NoPrepr	SVD	882	D_and_T200_no3-Tx10	N	Kept components	RCT
Drug	Simultaneous_dox_trs	D_and_T200_no3	Cell_line.Tx10	Plate.99	IRX6	0.6	-0.191988177357812	pearson	1	Ttest_pvalue	Coefficient_of_eigenassay	SVD_pCMs_drugs	NoPrepr	SVD	2754	D_and_T200_no3-Tx10	N	Kept components	RCT
Drug	Simultaneous_dox_trs	D_and_T200_no3	Cell_line.Tx10	Plate.99	ISCA1	0.6	-0.167888365029022	pearson	1	Ttest_pvalue	Coefficient_of_eigenassay	SVD_pCMs_drugs	NoPrepr	SVD	3469	D_and_T200_no3-Tx10	N	Kept components	RCT
Drug	Simultaneous_dox_trs	D_and_T200_no3	Cell_line.Tx10	Plate.99	ISCA2	0.6	-0.0761407129429023	pearson	1	Ttest_pvalue	Coefficient_of_eigenassay	SVD_pCMs_drugs	NoPrepr	SVD	8260	D_and_T200_no3-Tx10	N	Kept components	RCT
Drug	Simultaneous_dox_trs	D_and_T200_no3	Cell_line.Tx10	Plate.99	ISCU	0.6	0.0537710643055436	pearson	1	Ttest_pvalue	Coefficient_of_eigenassay	SVD_pCMs_drugs	NoPrepr	SVD	10026	D_and_T200_no3-Tx10	N	Kept components	RCT
Drug	Simultaneous_dox_trs	D_and_T200_no3	Cell_line.Tx10	Plate.99	ISG15	0.6	0.0525600607586561	pearson	1	Ttest_pvalue	Coefficient_of_eigenassay	SVD_pCMs_drugs	NoPrepr	SVD	10124	D_and_T200_no3-Tx10	N	Kept components	RCT
Drug	Simultaneous_dox_trs	D_and_T200_no3	Cell_line.Tx10	Plate.99	ISG20	0.6	0.264621778615773	pearson	1	Ttest_pvalue	Coefficient_of_eigenassay	SVD_pCMs_drugs	NoPrepr	SVD	1322	D_and_T200_no3-Tx10	N	Kept components	RCT
Drug	Simultaneous_dox_trs	D_and_T200_no3	Cell_line.Tx10	Plate.99	ISG20L2	0.6	0.00372893707796324	pearson	1	Ttest_pvalue	Coefficient_of_eigenassay	SVD_pCMs_drugs	NoPrepr	SVD	14786	D_and_T200_no3-Tx10	N	Kept components	RCT
Drug	Simultaneous_dox_trs	D_and_T200_no3	Cell_line.Tx10	Plate.99	ISL1	0.6	-0.208696510218195	pearson	1	Ttest_pvalue	Coefficient_of_eigenassay	SVD_pCMs_drugs	NoPrepr	SVD	2315	D_and_T200_no3-Tx10	N	Kept components	RCT
Drug	Simultaneous_dox_trs	D_and_T200_no3	Cell_line.Tx10	Plate.99	ISL2	0.6	0.243507312520963	pearson	1	Ttest_pvalue	Coefficient_of_eigenassay	SVD_pCMs_drugs	NoPrepr	SVD	1637	D_and_T200_no3-Tx10	N	Kept components	RCT
Drug	Simultaneous_dox_trs	D_and_T200_no3	Cell_line.Tx10	Plate.99	ISLR	0.6	-0.393362864780821	pearson	1	Ttest_pvalue	Coefficient_of_eigenassay	SVD_pCMs_drugs	NoPrepr	SVD	439	D_and_T200_no3-Tx10	N	Kept components	RCT
Drug	Simultaneous_dox_trs	D_and_T200_no3	Cell_line.Tx10	Plate.99	ISLR2	0.6	0.306340702978066	pearson	1	Ttest_pvalue	Coefficient_of_eigenassay	SVD_pCMs_drugs	NoPrepr	SVD	899	D_and_T200_no3-Tx10	N	Kept components	RCT
Drug	Simultaneous_dox_trs	D_and_T200_no3	Cell_line.Tx10	Plate.99	ISM1	0.6	0.080616315411946	pearson	1	Ttest_pvalue	Coefficient_of_eigenassay	SVD_pCMs_drugs	NoPrepr	SVD	7946	D_and_T200_no3-Tx10	N	Kept components	RCT
Drug	Simultaneous_dox_trs	D_and_T200_no3	Cell_line.Tx10	Plate.99	ISM2	0.6	0.0297730899726754	pearson	1	Ttest_pvalue	Coefficient_of_eigenassay	SVD_pCMs_drugs	NoPrepr	SVD	12110	D_and_T200_no3-Tx10	N	Kept components	RCT
Drug	Simultaneous_dox_trs	D_and_T200_no3	Cell_line.Tx10	Plate.99	ISOC1	0.6	-0.0150900622410579	pearson	1	Ttest_pvalue	Coefficient_of_eigenassay	SVD_pCMs_drugs	NoPrepr	SVD	13530	D_and_T200_no3-Tx10	N	Kept components	RCT
Drug	Simultaneous_dox_trs	D_and_T200_no3	Cell_line.Tx10	Plate.99	ISOC2	0.6	-0.13567792644315	pearson	1	Ttest_pvalue	Coefficient_of_eigenassay	SVD_pCMs_drugs	NoPrepr	SVD	4786	D_and_T200_no3-Tx10	N	Kept components	RCT
Drug	Simultaneous_dox_trs	D_and_T200_no3	Cell_line.Tx10	Plate.99	ISPD	0.6	0.124281853799095	pearson	1	Ttest_pvalue	Coefficient_of_eigenassay	SVD_pCMs_drugs	NoPrepr	SVD	5337	D_and_T200_no3-Tx10	N	Kept components	RCT
Drug	Simultaneous_dox_trs	D_and_T200_no3	Cell_line.Tx10	Plate.99	IST1	0.6	-0.0107089592077316	pearson	1	Ttest_pvalue	Coefficient_of_eigenassay	SVD_pCMs_drugs	NoPrepr	SVD	13973	D_and_T200_no3-Tx10	N	Kept components	RCT
Drug	Simultaneous_dox_trs	D_and_T200_no3	Cell_line.Tx10	Plate.99	ISY1	0.6	0.410502359947252	pearson	1	Ttest_pvalue	Coefficient_of_eigenassay	SVD_pCMs_drugs	NoPrepr	SVD	378	D_and_T200_no3-Tx10	N	Kept components	RCT
Drug	Simultaneous_dox_trs	D_and_T200_no3	Cell_line.Tx10	Plate.99	ISYNA1	0.6	-0.0261228733575837	pearson	1	Ttest_pvalue	Coefficient_of_eigenassay	SVD_pCMs_drugs	NoPrepr	SVD	12456	D_and_T200_no3-Tx10	N	Kept components	RCT
Drug	Simultaneous_dox_trs	D_and_T200_no3	Cell_line.Tx10	Plate.99	ITCH	0.6	-0.193011094685273	pearson	1	Ttest_pvalue	Coefficient_of_eigenassay	SVD_pCMs_drugs	NoPrepr	SVD	2727	D_and_T200_no3-Tx10	N	Kept components	RCT
Drug	Simultaneous_dox_trs	D_and_T200_no3	Cell_line.Tx10	Plate.99	ITFG1	0.6	-0.0955189429382161	pearson	1	Ttest_pvalue	Coefficient_of_eigenassay	SVD_pCMs_drugs	NoPrepr	SVD	6946	D_and_T200_no3-Tx10	N	Kept components	RCT
Drug	Simultaneous_dox_trs	D_and_T200_no3	Cell_line.Tx10	Plate.99	ITFG2	0.6	0.089867637280383	pearson	1	Ttest_pvalue	Coefficient_of_eigenassay	SVD_pCMs_drugs	NoPrepr	SVD	7309	D_and_T200_no3-Tx10	N	Kept components	RCT
Drug	Simultaneous_dox_trs	D_and_T200_no3	Cell_line.Tx10	Plate.99	ITGA1	0.6	-0.324599547881845	pearson	1	Ttest_pvalue	Coefficient_of_eigenassay	SVD_pCMs_drugs	NoPrepr	SVD	767	D_and_T200_no3-Tx10	N	Kept components	RCT
Drug	Simultaneous_dox_trs	D_and_T200_no3	Cell_line.Tx10	Plate.99	ITGA10	0.6	-0.0577653410590414	pearson	1	Ttest_pvalue	Coefficient_of_eigenassay	SVD_pCMs_drugs	NoPrepr	SVD	9713	D_and_T200_no3-Tx10	N	Kept components	RCT
Drug	Simultaneous_dox_trs	D_and_T200_no3	Cell_line.Tx10	Plate.99	ITGA11	0.6	0.0383505740129096	pearson	1	Ttest_pvalue	Coefficient_of_eigenassay	SVD_pCMs_drugs	NoPrepr	SVD	11266	D_and_T200_no3-Tx10	N	Kept components	RCT
Drug	Simultaneous_dox_trs	D_and_T200_no3	Cell_line.Tx10	Plate.99	ITGA2	0.6	-0.195232457196476	pearson	1	Ttest_pvalue	Coefficient_of_eigenassay	SVD_pCMs_drugs	NoPrepr	SVD	2662	D_and_T200_no3-Tx10	N	Kept components	RCT
Drug	Simultaneous_dox_trs	D_and_T200_no3	Cell_line.Tx10	Plate.99	ITGA2B	0.6	0.136603191795729	pearson	1	Ttest_pvalue	Coefficient_of_eigenassay	SVD_pCMs_drugs	NoPrepr	SVD	4735	D_and_T200_no3-Tx10	N	Kept components	RCT
Drug	Simultaneous_dox_trs	D_and_T200_no3	Cell_line.Tx10	Plate.99	ITGA3	0.6	-0.177122451575443	pearson	1	Ttest_pvalue	Coefficient_of_eigenassay	SVD_pCMs_drugs	NoPrepr	SVD	3196	D_and_T200_no3-Tx10	N	Kept components	RCT
Drug	Simultaneous_dox_trs	D_and_T200_no3	Cell_line.Tx10	Plate.99	ITGA4	0.6	-0.537019451504753	pearson	1	Ttest_pvalue	Coefficient_of_eigenassay	SVD_pCMs_drugs	NoPrepr	SVD	165	D_and_T200_no3-Tx10	N	Kept components	RCT
Drug	Simultaneous_dox_trs	D_and_T200_no3	Cell_line.Tx10	Plate.99	ITGA5	0.6	-0.13221040686446	pearson	1	Ttest_pvalue	Coefficient_of_eigenassay	SVD_pCMs_drugs	NoPrepr	SVD	4941	D_and_T200_no3-Tx10	N	Kept components	RCT
Drug	Simultaneous_dox_trs	D_and_T200_no3	Cell_line.Tx10	Plate.99	ITGA6	0.6	0.0397331335043304	pearson	1	Ttest_pvalue	Coefficient_of_eigenassay	SVD_pCMs_drugs	NoPrepr	SVD	11158	D_and_T200_no3-Tx10	N	Kept components	RCT
Drug	Simultaneous_dox_trs	D_and_T200_no3	Cell_line.Tx10	Plate.99	ITGA7	0.6	-0.117332576240961	pearson	1	Ttest_pvalue	Coefficient_of_eigenassay	SVD_pCMs_drugs	NoPrepr	SVD	5706	D_and_T200_no3-Tx10	N	Kept components	RCT
Drug	Simultaneous_dox_trs	D_and_T200_no3	Cell_line.Tx10	Plate.99	ITGA8	0.6	0.220964176006309	pearson	1	Ttest_pvalue	Coefficient_of_eigenassay	SVD_pCMs_drugs	NoPrepr	SVD	2045	D_and_T200_no3-Tx10	N	Kept components	RCT
Drug	Simultaneous_dox_trs	D_and_T200_no3	Cell_line.Tx10	Plate.99	ITGA9	0.6	-0.190842441047281	pearson	1	Ttest_pvalue	Coefficient_of_eigenassay	SVD_pCMs_drugs	NoPrepr	SVD	2787	D_and_T200_no3-Tx10	N	Kept components	RCT
Drug	Simultaneous_dox_trs	D_and_T200_no3	Cell_line.Tx10	Plate.99	ITGAD	0.6	0.000642541436562349	pearson	1	Ttest_pvalue	Coefficient_of_eigenassay	SVD_pCMs_drugs	NoPrepr	SVD	15228	D_and_T200_no3-Tx10	N	Kept components	RCT
Drug	Simultaneous_dox_trs	D_and_T200_no3	Cell_line.Tx10	Plate.99	ITGAE	0.6	-0.0774300497383175	pearson	1	Ttest_pvalue	Coefficient_of_eigenassay	SVD_pCMs_drugs	NoPrepr	SVD	8164	D_and_T200_no3-Tx10	N	Kept components	RCT
Drug	Simultaneous_dox_trs	D_and_T200_no3	Cell_line.Tx10	Plate.99	ITGAV	0.6	-0.179099955324492	pearson	1	Ttest_pvalue	Coefficient_of_eigenassay	SVD_pCMs_drugs	NoPrepr	SVD	3139	D_and_T200_no3-Tx10	N	Kept components	RCT
Drug	Simultaneous_dox_trs	D_and_T200_no3	Cell_line.Tx10	Plate.99	ITGAX	0.6	-0.000265285832430677	pearson	1	Ttest_pvalue	Coefficient_of_eigenassay	SVD_pCMs_drugs	NoPrepr	SVD	15281	D_and_T200_no3-Tx10	N	Kept components	RCT
Drug	Simultaneous_dox_trs	D_and_T200_no3	Cell_line.Tx10	Plate.99	ITGB1	0.6	-0.127145535700278	pearson	1	Ttest_pvalue	Coefficient_of_eigenassay	SVD_pCMs_drugs	NoPrepr	SVD	5192	D_and_T200_no3-Tx10	N	Kept components	RCT
Drug	Simultaneous_dox_trs	D_and_T200_no3	Cell_line.Tx10	Plate.99	ITGB1BP1	0.6	-0.222699796491082	pearson	1	Ttest_pvalue	Coefficient_of_eigenassay	SVD_pCMs_drugs	NoPrepr	SVD	2014	D_and_T200_no3-Tx10	N	Kept components	RCT
Drug	Simultaneous_dox_trs	D_and_T200_no3	Cell_line.Tx10	Plate.99	ITGB1BP2	0.6	-0.0549567462807333	pearson	1	Ttest_pvalue	Coefficient_of_eigenassay	SVD_pCMs_drugs	NoPrepr	SVD	9941	D_and_T200_no3-Tx10	N	Kept components	RCT
Drug	Simultaneous_dox_trs	D_and_T200_no3	Cell_line.Tx10	Plate.99	ITGB3	0.6	-0.150072424524372	pearson	1	Ttest_pvalue	Coefficient_of_eigenassay	SVD_pCMs_drugs	NoPrepr	SVD	4144	D_and_T200_no3-Tx10	N	Kept components	RCT
Drug	Simultaneous_dox_trs	D_and_T200_no3	Cell_line.Tx10	Plate.99	ITGB3BP	0.6	-0.0172032741815183	pearson	1	Ttest_pvalue	Coefficient_of_eigenassay	SVD_pCMs_drugs	NoPrepr	SVD	13332	D_and_T200_no3-Tx10	N	Kept components	RCT
Drug	Simultaneous_dox_trs	D_and_T200_no3	Cell_line.Tx10	Plate.99	ITGB4	0.6	-0.345726495476332	pearson	1	Ttest_pvalue	Coefficient_of_eigenassay	SVD_pCMs_drugs	NoPrepr	SVD	632	D_and_T200_no3-Tx10	N	Kept components	RCT
Drug	Simultaneous_dox_trs	D_and_T200_no3	Cell_line.Tx10	Plate.99	ITGB5	0.6	-0.185968896300312	pearson	1	Ttest_pvalue	Coefficient_of_eigenassay	SVD_pCMs_drugs	NoPrepr	SVD	2927	D_and_T200_no3-Tx10	N	Kept components	RCT
Drug	Simultaneous_dox_trs	D_and_T200_no3	Cell_line.Tx10	Plate.99	ITGB6	0.6	0.00531995744467307	pearson	1	Ttest_pvalue	Coefficient_of_eigenassay	SVD_pCMs_drugs	NoPrepr	SVD	14587	D_and_T200_no3-Tx10	N	Kept components	RCT
Drug	Simultaneous_dox_trs	D_and_T200_no3	Cell_line.Tx10	Plate.99	ITGB7	0.6	0.0791640334675191	pearson	1	Ttest_pvalue	Coefficient_of_eigenassay	SVD_pCMs_drugs	NoPrepr	SVD	8041	D_and_T200_no3-Tx10	N	Kept components	RCT
Drug	Simultaneous_dox_trs	D_and_T200_no3	Cell_line.Tx10	Plate.99	ITGB8	0.6	0.132248489171155	pearson	1	Ttest_pvalue	Coefficient_of_eigenassay	SVD_pCMs_drugs	NoPrepr	SVD	4938	D_and_T200_no3-Tx10	N	Kept components	RCT
Drug	Simultaneous_dox_trs	D_and_T200_no3	Cell_line.Tx10	Plate.99	ITGBL1	0.6	0.002723156974389	pearson	1	Ttest_pvalue	Coefficient_of_eigenassay	SVD_pCMs_drugs	NoPrepr	SVD	14917	D_and_T200_no3-Tx10	N	Kept components	RCT
Drug	Simultaneous_dox_trs	D_and_T200_no3	Cell_line.Tx10	Plate.99	ITIH2	0.6	0.0541645665243046	pearson	1	Ttest_pvalue	Coefficient_of_eigenassay	SVD_pCMs_drugs	NoPrepr	SVD	9995	D_and_T200_no3-Tx10	N	Kept components	RCT
Drug	Simultaneous_dox_trs	D_and_T200_no3	Cell_line.Tx10	Plate.99	ITIH3	0.6	-0.166720679254359	pearson	1	Ttest_pvalue	Coefficient_of_eigenassay	SVD_pCMs_drugs	NoPrepr	SVD	3521	D_and_T200_no3-Tx10	N	Kept components	RCT
Drug	Simultaneous_dox_trs	D_and_T200_no3	Cell_line.Tx10	Plate.99	ITIH4	0.6	0.0622576424273061	pearson	1	Ttest_pvalue	Coefficient_of_eigenassay	SVD_pCMs_drugs	NoPrepr	SVD	9340	D_and_T200_no3-Tx10	N	Kept components	RCT
Drug	Simultaneous_dox_trs	D_and_T200_no3	Cell_line.Tx10	Plate.99	ITIH5	0.6	0.0617011798027171	pearson	1	Ttest_pvalue	Coefficient_of_eigenassay	SVD_pCMs_drugs	NoPrepr	SVD	9394	D_and_T200_no3-Tx10	N	Kept components	RCT
Drug	Simultaneous_dox_trs	D_and_T200_no3	Cell_line.Tx10	Plate.99	ITLN1	0.6	-0.861691757719373	pearson	1	Ttest_pvalue	Coefficient_of_eigenassay	SVD_pCMs_drugs	NoPrepr	SVD	38	D_and_T200_no3-Tx10	N	Kept components	RCT
Drug	Simultaneous_dox_trs	D_and_T200_no3	Cell_line.Tx10	Plate.99	ITLN2	0.6	-0.00735965895247171	pearson	1	Ttest_pvalue	Coefficient_of_eigenassay	SVD_pCMs_drugs	NoPrepr	SVD	14343	D_and_T200_no3-Tx10	N	Kept components	RCT
Drug	Simultaneous_dox_trs	D_and_T200_no3	Cell_line.Tx10	Plate.99	ITM2A	0.6	-0.139859027236976	pearson	1	Ttest_pvalue	Coefficient_of_eigenassay	SVD_pCMs_drugs	NoPrepr	SVD	4596	D_and_T200_no3-Tx10	N	Kept components	RCT
Drug	Simultaneous_dox_trs	D_and_T200_no3	Cell_line.Tx10	Plate.99	ITM2B	0.6	-0.054291150800268	pearson	1	Ttest_pvalue	Coefficient_of_eigenassay	SVD_pCMs_drugs	NoPrepr	SVD	9989	D_and_T200_no3-Tx10	N	Kept components	RCT
Drug	Simultaneous_dox_trs	D_and_T200_no3	Cell_line.Tx10	Plate.99	ITM2C	0.6	-0.064311506029318	pearson	1	Ttest_pvalue	Coefficient_of_eigenassay	SVD_pCMs_drugs	NoPrepr	SVD	9167	D_and_T200_no3-Tx10	N	Kept components	RCT
Drug	Simultaneous_dox_trs	D_and_T200_no3	Cell_line.Tx10	Plate.99	ITPA	0.6	-0.000344997259825525	pearson	1	Ttest_pvalue	Coefficient_of_eigenassay	SVD_pCMs_drugs	NoPrepr	SVD	15267	D_and_T200_no3-Tx10	N	Kept components	RCT
Drug	Simultaneous_dox_trs	D_and_T200_no3	Cell_line.Tx10	Plate.99	ITPKA	0.6	-0.110841334665214	pearson	1	Ttest_pvalue	Coefficient_of_eigenassay	SVD_pCMs_drugs	NoPrepr	SVD	6044	D_and_T200_no3-Tx10	N	Kept components	RCT
Drug	Simultaneous_dox_trs	D_and_T200_no3	Cell_line.Tx10	Plate.99	ITPKB	0.6	-0.0175822063446097	pearson	1	Ttest_pvalue	Coefficient_of_eigenassay	SVD_pCMs_drugs	NoPrepr	SVD	13296	D_and_T200_no3-Tx10	N	Kept components	RCT
Drug	Simultaneous_dox_trs	D_and_T200_no3	Cell_line.Tx10	Plate.99	ITPKC	0.6	0.0946777093999541	pearson	1	Ttest_pvalue	Coefficient_of_eigenassay	SVD_pCMs_drugs	NoPrepr	SVD	7006	D_and_T200_no3-Tx10	N	Kept components	RCT
Drug	Simultaneous_dox_trs	D_and_T200_no3	Cell_line.Tx10	Plate.99	ITPR1	0.6	-0.187317183086333	pearson	1	Ttest_pvalue	Coefficient_of_eigenassay	SVD_pCMs_drugs	NoPrepr	SVD	2882	D_and_T200_no3-Tx10	N	Kept components	RCT
Drug	Simultaneous_dox_trs	D_and_T200_no3	Cell_line.Tx10	Plate.99	ITPR2	0.6	0.0240750124366519	pearson	1	Ttest_pvalue	Coefficient_of_eigenassay	SVD_pCMs_drugs	NoPrepr	SVD	12662	D_and_T200_no3-Tx10	N	Kept components	RCT
Drug	Simultaneous_dox_trs	D_and_T200_no3	Cell_line.Tx10	Plate.99	ITPR3	0.6	0.224220019855213	pearson	1	Ttest_pvalue	Coefficient_of_eigenassay	SVD_pCMs_drugs	NoPrepr	SVD	1975	D_and_T200_no3-Tx10	N	Kept components	RCT
Drug	Simultaneous_dox_trs	D_and_T200_no3	Cell_line.Tx10	Plate.99	ITPRIP	0.6	0.0205527379786174	pearson	1	Ttest_pvalue	Coefficient_of_eigenassay	SVD_pCMs_drugs	NoPrepr	SVD	13021	D_and_T200_no3-Tx10	N	Kept components	RCT
Drug	Simultaneous_dox_trs	D_and_T200_no3	Cell_line.Tx10	Plate.99	ITPRIPL1	0.6	-0.0929290599042353	pearson	1	Ttest_pvalue	Coefficient_of_eigenassay	SVD_pCMs_drugs	NoPrepr	SVD	7121	D_and_T200_no3-Tx10	N	Kept components	RCT
Drug	Simultaneous_dox_trs	D_and_T200_no3	Cell_line.Tx10	Plate.99	ITPRIPL2	0.6	0.0219696246880372	pearson	1	Ttest_pvalue	Coefficient_of_eigenassay	SVD_pCMs_drugs	NoPrepr	SVD	12895	D_and_T200_no3-Tx10	N	Kept components	RCT
Drug	Simultaneous_dox_trs	D_and_T200_no3	Cell_line.Tx10	Plate.99	ITSN1	0.6	0.133474244115817	pearson	1	Ttest_pvalue	Coefficient_of_eigenassay	SVD_pCMs_drugs	NoPrepr	SVD	4890	D_and_T200_no3-Tx10	N	Kept components	RCT
Drug	Simultaneous_dox_trs	D_and_T200_no3	Cell_line.Tx10	Plate.99	ITSN2	0.6	-0.221297155398148	pearson	1	Ttest_pvalue	Coefficient_of_eigenassay	SVD_pCMs_drugs	NoPrepr	SVD	2037	D_and_T200_no3-Tx10	N	Kept components	RCT
Drug	Simultaneous_dox_trs	D_and_T200_no3	Cell_line.Tx10	Plate.99	IVD	0.6	-0.0146491216519093	pearson	1	Ttest_pvalue	Coefficient_of_eigenassay	SVD_pCMs_drugs	NoPrepr	SVD	13570	D_and_T200_no3-Tx10	N	Kept components	RCT
Drug	Simultaneous_dox_trs	D_and_T200_no3	Cell_line.Tx10	Plate.99	IVNS1ABP	0.6	-0.164613072552431	pearson	1	Ttest_pvalue	Coefficient_of_eigenassay	SVD_pCMs_drugs	NoPrepr	SVD	3600	D_and_T200_no3-Tx10	N	Kept components	RCT
Drug	Simultaneous_dox_trs	D_and_T200_no3	Cell_line.Tx10	Plate.99	IWS1	0.6	0.00988224802416003	pearson	1	Ttest_pvalue	Coefficient_of_eigenassay	SVD_pCMs_drugs	NoPrepr	SVD	14059	D_and_T200_no3-Tx10	N	Kept components	RCT
Drug	Simultaneous_dox_trs	D_and_T200_no3	Cell_line.Tx10	Plate.99	IZUMO1	0.6	-0.00333516064147253	pearson	1	Ttest_pvalue	Coefficient_of_eigenassay	SVD_pCMs_drugs	NoPrepr	SVD	14846	D_and_T200_no3-Tx10	N	Kept components	RCT
Drug	Simultaneous_dox_trs	D_and_T200_no3	Cell_line.Tx10	Plate.99	IZUMO4	0.6	0.00586752327579521	pearson	1	Ttest_pvalue	Coefficient_of_eigenassay	SVD_pCMs_drugs	NoPrepr	SVD	14528	D_and_T200_no3-Tx10	N	Kept components	RCT
Drug	Simultaneous_dox_trs	D_and_T200_no3	Cell_line.Tx10	Plate.99	JADE1	0.6	0.150847986479691	pearson	1	Ttest_pvalue	Coefficient_of_eigenassay	SVD_pCMs_drugs	NoPrepr	SVD	4109	D_and_T200_no3-Tx10	N	Kept components	RCT
Drug	Simultaneous_dox_trs	D_and_T200_no3	Cell_line.Tx10	Plate.99	JADE2	0.6	-0.109288180434609	pearson	1	Ttest_pvalue	Coefficient_of_eigenassay	SVD_pCMs_drugs	NoPrepr	SVD	6127	D_and_T200_no3-Tx10	N	Kept components	RCT
Drug	Simultaneous_dox_trs	D_and_T200_no3	Cell_line.Tx10	Plate.99	JADE3	0.6	-0.0571280582583291	pearson	1	Ttest_pvalue	Coefficient_of_eigenassay	SVD_pCMs_drugs	NoPrepr	SVD	9766	D_and_T200_no3-Tx10	N	Kept components	RCT
Drug	Simultaneous_dox_trs	D_and_T200_no3	Cell_line.Tx10	Plate.99	JAG1	0.6	0.188666518339882	pearson	1	Ttest_pvalue	Coefficient_of_eigenassay	SVD_pCMs_drugs	NoPrepr	SVD	2837	D_and_T200_no3-Tx10	N	Kept components	RCT
Drug	Simultaneous_dox_trs	D_and_T200_no3	Cell_line.Tx10	Plate.99	JAG2	0.6	0.0991903596958563	pearson	1	Ttest_pvalue	Coefficient_of_eigenassay	SVD_pCMs_drugs	NoPrepr	SVD	6729	D_and_T200_no3-Tx10	N	Kept components	RCT
Drug	Simultaneous_dox_trs	D_and_T200_no3	Cell_line.Tx10	Plate.99	JAGN1	0.6	-0.0634990064309197	pearson	1	Ttest_pvalue	Coefficient_of_eigenassay	SVD_pCMs_drugs	NoPrepr	SVD	9238	D_and_T200_no3-Tx10	N	Kept components	RCT
Drug	Simultaneous_dox_trs	D_and_T200_no3	Cell_line.Tx10	Plate.99	JAK1	0.6	-0.109216072971001	pearson	1	Ttest_pvalue	Coefficient_of_eigenassay	SVD_pCMs_drugs	NoPrepr	SVD	6130	D_and_T200_no3-Tx10	N	Kept components	RCT
Drug	Simultaneous_dox_trs	D_and_T200_no3	Cell_line.Tx10	Plate.99	JAK2	0.6	-0.217781609117744	pearson	1	Ttest_pvalue	Coefficient_of_eigenassay	SVD_pCMs_drugs	NoPrepr	SVD	2100	D_and_T200_no3-Tx10	N	Kept components	RCT
Drug	Simultaneous_dox_trs	D_and_T200_no3	Cell_line.Tx10	Plate.99	JAK3	0.6	0.348383752819789	pearson	1	Ttest_pvalue	Coefficient_of_eigenassay	SVD_pCMs_drugs	NoPrepr	SVD	616	D_and_T200_no3-Tx10	N	Kept components	RCT
Drug	Simultaneous_dox_trs	D_and_T200_no3	Cell_line.Tx10	Plate.99	JAKMIP1	0.6	-0.00691822478172593	pearson	1	Ttest_pvalue	Coefficient_of_eigenassay	SVD_pCMs_drugs	NoPrepr	SVD	14397	D_and_T200_no3-Tx10	N	Kept components	RCT
Drug	Simultaneous_dox_trs	D_and_T200_no3	Cell_line.Tx10	Plate.99	JAKMIP2	0.6	0.227374767738419	pearson	1	Ttest_pvalue	Coefficient_of_eigenassay	SVD_pCMs_drugs	NoPrepr	SVD	1919	D_and_T200_no3-Tx10	N	Kept components	RCT
Drug	Simultaneous_dox_trs	D_and_T200_no3	Cell_line.Tx10	Plate.99	JAKMIP3	0.6	-0.0902908500694689	pearson	1	Ttest_pvalue	Coefficient_of_eigenassay	SVD_pCMs_drugs	NoPrepr	SVD	7276	D_and_T200_no3-Tx10	N	Kept components	RCT
Drug	Simultaneous_dox_trs	D_and_T200_no3	Cell_line.Tx10	Plate.99	JAM2	0.6	-0.0841312808592426	pearson	1	Ttest_pvalue	Coefficient_of_eigenassay	SVD_pCMs_drugs	NoPrepr	SVD	7699	D_and_T200_no3-Tx10	N	Kept components	RCT
Drug	Simultaneous_dox_trs	D_and_T200_no3	Cell_line.Tx10	Plate.99	JAM3	0.6	-0.01151368953013	pearson	1	Ttest_pvalue	Coefficient_of_eigenassay	SVD_pCMs_drugs	NoPrepr	SVD	13898	D_and_T200_no3-Tx10	N	Kept components	RCT
Drug	Simultaneous_dox_trs	D_and_T200_no3	Cell_line.Tx10	Plate.99	JARID2	0.6	0.120425915485394	pearson	1	Ttest_pvalue	Coefficient_of_eigenassay	SVD_pCMs_drugs	NoPrepr	SVD	5542	D_and_T200_no3-Tx10	N	Kept components	RCT
Drug	Simultaneous_dox_trs	D_and_T200_no3	Cell_line.Tx10	Plate.99	JAZF1	0.6	-0.0260961799584938	pearson	1	Ttest_pvalue	Coefficient_of_eigenassay	SVD_pCMs_drugs	NoPrepr	SVD	12462	D_and_T200_no3-Tx10	N	Kept components	RCT
Drug	Simultaneous_dox_trs	D_and_T200_no3	Cell_line.Tx10	Plate.99	JCAD	0.6	-0.056219754335084	pearson	1	Ttest_pvalue	Coefficient_of_eigenassay	SVD_pCMs_drugs	NoPrepr	SVD	9835	D_and_T200_no3-Tx10	N	Kept components	RCT
Drug	Simultaneous_dox_trs	D_and_T200_no3	Cell_line.Tx10	Plate.99	JDP2	0.6	0.209429159316396	pearson	1	Ttest_pvalue	Coefficient_of_eigenassay	SVD_pCMs_drugs	NoPrepr	SVD	2293	D_and_T200_no3-Tx10	N	Kept components	RCT
Drug	Simultaneous_dox_trs	D_and_T200_no3	Cell_line.Tx10	Plate.99	JHY	0.6	-0.0456857842414797	pearson	1	Ttest_pvalue	Coefficient_of_eigenassay	SVD_pCMs_drugs	NoPrepr	SVD	10651	D_and_T200_no3-Tx10	N	Kept components	RCT
Drug	Simultaneous_dox_trs	D_and_T200_no3	Cell_line.Tx10	Plate.99	JKAMP	0.6	-0.28685062495829	pearson	1	Ttest_pvalue	Coefficient_of_eigenassay	SVD_pCMs_drugs	NoPrepr	SVD	1057	D_and_T200_no3-Tx10	N	Kept components	RCT
Drug	Simultaneous_dox_trs	D_and_T200_no3	Cell_line.Tx10	Plate.99	JMJD1C	0.6	0.00831763944434493	pearson	1	Ttest_pvalue	Coefficient_of_eigenassay	SVD_pCMs_drugs	NoPrepr	SVD	14234	D_and_T200_no3-Tx10	N	Kept components	RCT
Drug	Simultaneous_dox_trs	D_and_T200_no3	Cell_line.Tx10	Plate.99	JMJD4	0.6	-0.084269368517931	pearson	1	Ttest_pvalue	Coefficient_of_eigenassay	SVD_pCMs_drugs	NoPrepr	SVD	7683	D_and_T200_no3-Tx10	N	Kept components	RCT
Drug	Simultaneous_dox_trs	D_and_T200_no3	Cell_line.Tx10	Plate.99	JMJD6	0.6	-0.0013309057346372	pearson	1	Ttest_pvalue	Coefficient_of_eigenassay	SVD_pCMs_drugs	NoPrepr	SVD	15132	D_and_T200_no3-Tx10	N	Kept components	RCT
Drug	Simultaneous_dox_trs	D_and_T200_no3	Cell_line.Tx10	Plate.99	JMJD7	0.6	0.0106005618920509	pearson	1	Ttest_pvalue	Coefficient_of_eigenassay	SVD_pCMs_drugs	NoPrepr	SVD	13987	D_and_T200_no3-Tx10	N	Kept components	RCT
Drug	Simultaneous_dox_trs	D_and_T200_no3	Cell_line.Tx10	Plate.99	JMJD8	0.6	0.0612234524595471	pearson	1	Ttest_pvalue	Coefficient_of_eigenassay	SVD_pCMs_drugs	NoPrepr	SVD	9428	D_and_T200_no3-Tx10	N	Kept components	RCT
Drug	Simultaneous_dox_trs	D_and_T200_no3	Cell_line.Tx10	Plate.99	JMY	0.6	0.0010331923307208	pearson	1	Ttest_pvalue	Coefficient_of_eigenassay	SVD_pCMs_drugs	NoPrepr	SVD	15177	D_and_T200_no3-Tx10	N	Kept components	RCT
Drug	Simultaneous_dox_trs	D_and_T200_no3	Cell_line.Tx10	Plate.99	JOSD1	0.6	-0.0173815924961538	pearson	1	Ttest_pvalue	Coefficient_of_eigenassay	SVD_pCMs_drugs	NoPrepr	SVD	13312	D_and_T200_no3-Tx10	N	Kept components	RCT
Drug	Simultaneous_dox_trs	D_and_T200_no3	Cell_line.Tx10	Plate.99	JOSD2	0.6	-0.132221973908999	pearson	1	Ttest_pvalue	Coefficient_of_eigenassay	SVD_pCMs_drugs	NoPrepr	SVD	4939	D_and_T200_no3-Tx10	N	Kept components	RCT
Drug	Simultaneous_dox_trs	D_and_T200_no3	Cell_line.Tx10	Plate.99	JPH1	0.6	-0.0535833132171011	pearson	1	Ttest_pvalue	Coefficient_of_eigenassay	SVD_pCMs_drugs	NoPrepr	SVD	10039	D_and_T200_no3-Tx10	N	Kept components	RCT
Drug	Simultaneous_dox_trs	D_and_T200_no3	Cell_line.Tx10	Plate.99	JPH2	0.6	-0.208016006711433	pearson	1	Ttest_pvalue	Coefficient_of_eigenassay	SVD_pCMs_drugs	NoPrepr	SVD	2330	D_and_T200_no3-Tx10	N	Kept components	RCT
Drug	Simultaneous_dox_trs	D_and_T200_no3	Cell_line.Tx10	Plate.99	JPH3	0.6	0.0618169405888337	pearson	1	Ttest_pvalue	Coefficient_of_eigenassay	SVD_pCMs_drugs	NoPrepr	SVD	9386	D_and_T200_no3-Tx10	N	Kept components	RCT
Drug	Simultaneous_dox_trs	D_and_T200_no3	Cell_line.Tx10	Plate.99	JPH4	0.6	0.00712456585848792	pearson	1	Ttest_pvalue	Coefficient_of_eigenassay	SVD_pCMs_drugs	NoPrepr	SVD	14374	D_and_T200_no3-Tx10	N	Kept components	RCT
Drug	Simultaneous_dox_trs	D_and_T200_no3	Cell_line.Tx10	Plate.99	JPT2	0.6	-0.0106212714617305	pearson	1	Ttest_pvalue	Coefficient_of_eigenassay	SVD_pCMs_drugs	NoPrepr	SVD	13983	D_and_T200_no3-Tx10	N	Kept components	RCT
Drug	Simultaneous_dox_trs	D_and_T200_no3	Cell_line.Tx10	Plate.99	JRK	0.6	-0.0882998828992915	pearson	1	Ttest_pvalue	Coefficient_of_eigenassay	SVD_pCMs_drugs	NoPrepr	SVD	7417	D_and_T200_no3-Tx10	N	Kept components	RCT
Drug	Simultaneous_dox_trs	D_and_T200_no3	Cell_line.Tx10	Plate.99	JRKL	0.6	-0.0787218101768013	pearson	1	Ttest_pvalue	Coefficient_of_eigenassay	SVD_pCMs_drugs	NoPrepr	SVD	8073	D_and_T200_no3-Tx10	N	Kept components	RCT
Drug	Simultaneous_dox_trs	D_and_T200_no3	Cell_line.Tx10	Plate.99	JSRP1	0.6	0.141406900209704	pearson	1	Ttest_pvalue	Coefficient_of_eigenassay	SVD_pCMs_drugs	NoPrepr	SVD	4511	D_and_T200_no3-Tx10	N	Kept components	RCT
Drug	Simultaneous_dox_trs	D_and_T200_no3	Cell_line.Tx10	Plate.99	JTB	0.6	-0.0923436124067309	pearson	1	Ttest_pvalue	Coefficient_of_eigenassay	SVD_pCMs_drugs	NoPrepr	SVD	7167	D_and_T200_no3-Tx10	N	Kept components	RCT
Drug	Simultaneous_dox_trs	D_and_T200_no3	Cell_line.Tx10	Plate.99	JUN	0.6	0.220765774106902	pearson	1	Ttest_pvalue	Coefficient_of_eigenassay	SVD_pCMs_drugs	NoPrepr	SVD	2049	D_and_T200_no3-Tx10	N	Kept components	RCT
Drug	Simultaneous_dox_trs	D_and_T200_no3	Cell_line.Tx10	Plate.99	JUNB	0.6	-0.108169727859572	pearson	1	Ttest_pvalue	Coefficient_of_eigenassay	SVD_pCMs_drugs	NoPrepr	SVD	6189	D_and_T200_no3-Tx10	N	Kept components	RCT
Drug	Simultaneous_dox_trs	D_and_T200_no3	Cell_line.Tx10	Plate.99	JUND	0.6	0.217915802480638	pearson	1	Ttest_pvalue	Coefficient_of_eigenassay	SVD_pCMs_drugs	NoPrepr	SVD	2096	D_and_T200_no3-Tx10	N	Kept components	RCT
Drug	Simultaneous_dox_trs	D_and_T200_no3	Cell_line.Tx10	Plate.99	JUP	0.6	-0.129613668675133	pearson	1	Ttest_pvalue	Coefficient_of_eigenassay	SVD_pCMs_drugs	NoPrepr	SVD	5061	D_and_T200_no3-Tx10	N	Kept components	RCT
Drug	Simultaneous_dox_trs	D_and_T200_no3	Cell_line.Tx10	Plate.99	KALRN	0.6	-0.0310955631880467	pearson	1	Ttest_pvalue	Coefficient_of_eigenassay	SVD_pCMs_drugs	NoPrepr	SVD	11975	D_and_T200_no3-Tx10	N	Kept components	RCT
Drug	Simultaneous_dox_trs	D_and_T200_no3	Cell_line.Tx10	Plate.99	KANK1	0.6	-0.0755640584466074	pearson	1	Ttest_pvalue	Coefficient_of_eigenassay	SVD_pCMs_drugs	NoPrepr	SVD	8314	D_and_T200_no3-Tx10	N	Kept components	RCT
Drug	Simultaneous_dox_trs	D_and_T200_no3	Cell_line.Tx10	Plate.99	KANK2	0.6	-0.0656664278361977	pearson	1	Ttest_pvalue	Coefficient_of_eigenassay	SVD_pCMs_drugs	NoPrepr	SVD	9058	D_and_T200_no3-Tx10	N	Kept components	RCT
Drug	Simultaneous_dox_trs	D_and_T200_no3	Cell_line.Tx10	Plate.99	KANK3	0.6	0.163385389087712	pearson	1	Ttest_pvalue	Coefficient_of_eigenassay	SVD_pCMs_drugs	NoPrepr	SVD	3645	D_and_T200_no3-Tx10	N	Kept components	RCT
Drug	Simultaneous_dox_trs	D_and_T200_no3	Cell_line.Tx10	Plate.99	KANK4	0.6	-0.682918606221683	pearson	1	Ttest_pvalue	Coefficient_of_eigenassay	SVD_pCMs_drugs	NoPrepr	SVD	81	D_and_T200_no3-Tx10	N	Kept components	RCT
Drug	Simultaneous_dox_trs	D_and_T200_no3	Cell_line.Tx10	Plate.99	KANSL1	0.6	0.0899201305614881	pearson	1	Ttest_pvalue	Coefficient_of_eigenassay	SVD_pCMs_drugs	NoPrepr	SVD	7305	D_and_T200_no3-Tx10	N	Kept components	RCT
Drug	Simultaneous_dox_trs	D_and_T200_no3	Cell_line.Tx10	Plate.99	KANSL1L	0.6	0.346140468054815	pearson	1	Ttest_pvalue	Coefficient_of_eigenassay	SVD_pCMs_drugs	NoPrepr	SVD	628	D_and_T200_no3-Tx10	N	Kept components	RCT
Drug	Simultaneous_dox_trs	D_and_T200_no3	Cell_line.Tx10	Plate.99	KANSL2	0.6	-0.103126761943057	pearson	1	Ttest_pvalue	Coefficient_of_eigenassay	SVD_pCMs_drugs	NoPrepr	SVD	6495	D_and_T200_no3-Tx10	N	Kept components	RCT
Drug	Simultaneous_dox_trs	D_and_T200_no3	Cell_line.Tx10	Plate.99	KANSL3	0.6	0.114594286523882	pearson	1	Ttest_pvalue	Coefficient_of_eigenassay	SVD_pCMs_drugs	NoPrepr	SVD	5846	D_and_T200_no3-Tx10	N	Kept components	RCT
Drug	Simultaneous_dox_trs	D_and_T200_no3	Cell_line.Tx10	Plate.99	KARS	0.6	-0.030259314529037	pearson	1	Ttest_pvalue	Coefficient_of_eigenassay	SVD_pCMs_drugs	NoPrepr	SVD	12051	D_and_T200_no3-Tx10	N	Kept components	RCT
Drug	Simultaneous_dox_trs	D_and_T200_no3	Cell_line.Tx10	Plate.99	KAT14	0.6	0.0541671826215671	pearson	1	Ttest_pvalue	Coefficient_of_eigenassay	SVD_pCMs_drugs	NoPrepr	SVD	9994	D_and_T200_no3-Tx10	N	Kept components	RCT
Drug	Simultaneous_dox_trs	D_and_T200_no3	Cell_line.Tx10	Plate.99	KAT2A	0.6	0.103736715709494	pearson	1	Ttest_pvalue	Coefficient_of_eigenassay	SVD_pCMs_drugs	NoPrepr	SVD	6456	D_and_T200_no3-Tx10	N	Kept components	RCT
Drug	Simultaneous_dox_trs	D_and_T200_no3	Cell_line.Tx10	Plate.99	KAT2B	0.6	-0.0452839658148776	pearson	1	Ttest_pvalue	Coefficient_of_eigenassay	SVD_pCMs_drugs	NoPrepr	SVD	10683	D_and_T200_no3-Tx10	N	Kept components	RCT
Drug	Simultaneous_dox_trs	D_and_T200_no3	Cell_line.Tx10	Plate.99	KAT5	0.6	-0.0178786298690472	pearson	1	Ttest_pvalue	Coefficient_of_eigenassay	SVD_pCMs_drugs	NoPrepr	SVD	13262	D_and_T200_no3-Tx10	N	Kept components	RCT
Drug	Simultaneous_dox_trs	D_and_T200_no3	Cell_line.Tx10	Plate.99	KAT6A	0.6	0.0712991006911782	pearson	1	Ttest_pvalue	Coefficient_of_eigenassay	SVD_pCMs_drugs	NoPrepr	SVD	8651	D_and_T200_no3-Tx10	N	Kept components	RCT
Drug	Simultaneous_dox_trs	D_and_T200_no3	Cell_line.Tx10	Plate.99	KAT6B	0.6	-0.264683665997382	pearson	1	Ttest_pvalue	Coefficient_of_eigenassay	SVD_pCMs_drugs	NoPrepr	SVD	1320	D_and_T200_no3-Tx10	N	Kept components	RCT
Drug	Simultaneous_dox_trs	D_and_T200_no3	Cell_line.Tx10	Plate.99	KAT7	0.6	-0.0317197955966533	pearson	1	Ttest_pvalue	Coefficient_of_eigenassay	SVD_pCMs_drugs	NoPrepr	SVD	11904	D_and_T200_no3-Tx10	N	Kept components	RCT
Drug	Simultaneous_dox_trs	D_and_T200_no3	Cell_line.Tx10	Plate.99	KAT8	0.6	0.0752164694827381	pearson	1	Ttest_pvalue	Coefficient_of_eigenassay	SVD_pCMs_drugs	NoPrepr	SVD	8346	D_and_T200_no3-Tx10	N	Kept components	RCT
Drug	Simultaneous_dox_trs	D_and_T200_no3	Cell_line.Tx10	Plate.99	KATNA1	0.6	-0.167835236668836	pearson	1	Ttest_pvalue	Coefficient_of_eigenassay	SVD_pCMs_drugs	NoPrepr	SVD	3473	D_and_T200_no3-Tx10	N	Kept components	RCT
Drug	Simultaneous_dox_trs	D_and_T200_no3	Cell_line.Tx10	Plate.99	KATNAL1	0.6	-0.00708597197505917	pearson	1	Ttest_pvalue	Coefficient_of_eigenassay	SVD_pCMs_drugs	NoPrepr	SVD	14379	D_and_T200_no3-Tx10	N	Kept components	RCT
Drug	Simultaneous_dox_trs	D_and_T200_no3	Cell_line.Tx10	Plate.99	KATNAL2	0.6	0.00327172335007286	pearson	1	Ttest_pvalue	Coefficient_of_eigenassay	SVD_pCMs_drugs	NoPrepr	SVD	14852	D_and_T200_no3-Tx10	N	Kept components	RCT
Drug	Simultaneous_dox_trs	D_and_T200_no3	Cell_line.Tx10	Plate.99	KATNB1	0.6	0.318492393211772	pearson	1	Ttest_pvalue	Coefficient_of_eigenassay	SVD_pCMs_drugs	NoPrepr	SVD	806	D_and_T200_no3-Tx10	N	Kept components	RCT
Drug	Simultaneous_dox_trs	D_and_T200_no3	Cell_line.Tx10	Plate.99	KATNBL1	0.6	-0.0489418345156684	pearson	1	Ttest_pvalue	Coefficient_of_eigenassay	SVD_pCMs_drugs	NoPrepr	SVD	10389	D_and_T200_no3-Tx10	N	Kept components	RCT
Drug	Simultaneous_dox_trs	D_and_T200_no3	Cell_line.Tx10	Plate.99	KAZALD1	0.6	-0.248726054829343	pearson	1	Ttest_pvalue	Coefficient_of_eigenassay	SVD_pCMs_drugs	NoPrepr	SVD	1549	D_and_T200_no3-Tx10	N	Kept components	RCT
Drug	Simultaneous_dox_trs	D_and_T200_no3	Cell_line.Tx10	Plate.99	KAZN	0.6	0.221020307852426	pearson	1	Ttest_pvalue	Coefficient_of_eigenassay	SVD_pCMs_drugs	NoPrepr	SVD	2042	D_and_T200_no3-Tx10	N	Kept components	RCT
Drug	Simultaneous_dox_trs	D_and_T200_no3	Cell_line.Tx10	Plate.99	KBTBD12	0.6	0.270354046879988	pearson	1	Ttest_pvalue	Coefficient_of_eigenassay	SVD_pCMs_drugs	NoPrepr	SVD	1247	D_and_T200_no3-Tx10	N	Kept components	RCT
Drug	Simultaneous_dox_trs	D_and_T200_no3	Cell_line.Tx10	Plate.99	KBTBD13	0.6	-0.0778668219593074	pearson	1	Ttest_pvalue	Coefficient_of_eigenassay	SVD_pCMs_drugs	NoPrepr	SVD	8133	D_and_T200_no3-Tx10	N	Kept components	RCT
Drug	Simultaneous_dox_trs	D_and_T200_no3	Cell_line.Tx10	Plate.99	KBTBD2	0.6	-0.198511446944711	pearson	1	Ttest_pvalue	Coefficient_of_eigenassay	SVD_pCMs_drugs	NoPrepr	SVD	2565	D_and_T200_no3-Tx10	N	Kept components	RCT
Drug	Simultaneous_dox_trs	D_and_T200_no3	Cell_line.Tx10	Plate.99	KBTBD3	0.6	-0.0954600095883399	pearson	1	Ttest_pvalue	Coefficient_of_eigenassay	SVD_pCMs_drugs	NoPrepr	SVD	6953	D_and_T200_no3-Tx10	N	Kept components	RCT
Drug	Simultaneous_dox_trs	D_and_T200_no3	Cell_line.Tx10	Plate.99	KBTBD4	0.6	-0.0966413222433051	pearson	1	Ttest_pvalue	Coefficient_of_eigenassay	SVD_pCMs_drugs	NoPrepr	SVD	6873	D_and_T200_no3-Tx10	N	Kept components	RCT
Drug	Simultaneous_dox_trs	D_and_T200_no3	Cell_line.Tx10	Plate.99	KBTBD6	0.6	-0.178249118788499	pearson	1	Ttest_pvalue	Coefficient_of_eigenassay	SVD_pCMs_drugs	NoPrepr	SVD	3172	D_and_T200_no3-Tx10	N	Kept components	RCT
Drug	Simultaneous_dox_trs	D_and_T200_no3	Cell_line.Tx10	Plate.99	KBTBD7	0.6	-0.112024681892046	pearson	1	Ttest_pvalue	Coefficient_of_eigenassay	SVD_pCMs_drugs	NoPrepr	SVD	5979	D_and_T200_no3-Tx10	N	Kept components	RCT
Drug	Simultaneous_dox_trs	D_and_T200_no3	Cell_line.Tx10	Plate.99	KBTBD8	0.6	-0.169398884089194	pearson	1	Ttest_pvalue	Coefficient_of_eigenassay	SVD_pCMs_drugs	NoPrepr	SVD	3432	D_and_T200_no3-Tx10	N	Kept components	RCT
Drug	Simultaneous_dox_trs	D_and_T200_no3	Cell_line.Tx10	Plate.99	KCMF1	0.6	-0.153567055955874	pearson	1	Ttest_pvalue	Coefficient_of_eigenassay	SVD_pCMs_drugs	NoPrepr	SVD	4006	D_and_T200_no3-Tx10	N	Kept components	RCT
Drug	Simultaneous_dox_trs	D_and_T200_no3	Cell_line.Tx10	Plate.99	KCNA1	0.6	-0.0735656875261737	pearson	1	Ttest_pvalue	Coefficient_of_eigenassay	SVD_pCMs_drugs	NoPrepr	SVD	8479	D_and_T200_no3-Tx10	N	Kept components	RCT
Drug	Simultaneous_dox_trs	D_and_T200_no3	Cell_line.Tx10	Plate.99	KCNA2	0.6	-0.20393988342949	pearson	1	Ttest_pvalue	Coefficient_of_eigenassay	SVD_pCMs_drugs	NoPrepr	SVD	2429	D_and_T200_no3-Tx10	N	Kept components	RCT
Drug	Simultaneous_dox_trs	D_and_T200_no3	Cell_line.Tx10	Plate.99	KCNA3	0.6	0.0530769537430829	pearson	1	Ttest_pvalue	Coefficient_of_eigenassay	SVD_pCMs_drugs	NoPrepr	SVD	10080	D_and_T200_no3-Tx10	N	Kept components	RCT
Drug	Simultaneous_dox_trs	D_and_T200_no3	Cell_line.Tx10	Plate.99	KCNA4	0.6	-0.448682144647661	pearson	1	Ttest_pvalue	Coefficient_of_eigenassay	SVD_pCMs_drugs	NoPrepr	SVD	306	D_and_T200_no3-Tx10	N	Kept components	RCT
Drug	Simultaneous_dox_trs	D_and_T200_no3	Cell_line.Tx10	Plate.99	KCNA5	0.6	-0.32366275023974	pearson	1	Ttest_pvalue	Coefficient_of_eigenassay	SVD_pCMs_drugs	NoPrepr	SVD	774	D_and_T200_no3-Tx10	N	Kept components	RCT
Drug	Simultaneous_dox_trs	D_and_T200_no3	Cell_line.Tx10	Plate.99	KCNA6	0.6	-0.082238481553137	pearson	1	Ttest_pvalue	Coefficient_of_eigenassay	SVD_pCMs_drugs	NoPrepr	SVD	7821	D_and_T200_no3-Tx10	N	Kept components	RCT
Drug	Simultaneous_dox_trs	D_and_T200_no3	Cell_line.Tx10	Plate.99	KCNA7	0.6	0.0368592617592098	pearson	1	Ttest_pvalue	Coefficient_of_eigenassay	SVD_pCMs_drugs	NoPrepr	SVD	11400	D_and_T200_no3-Tx10	N	Kept components	RCT
Drug	Simultaneous_dox_trs	D_and_T200_no3	Cell_line.Tx10	Plate.99	KCNAB1	0.6	0.00355781272481358	pearson	1	Ttest_pvalue	Coefficient_of_eigenassay	SVD_pCMs_drugs	NoPrepr	SVD	14814	D_and_T200_no3-Tx10	N	Kept components	RCT
Drug	Simultaneous_dox_trs	D_and_T200_no3	Cell_line.Tx10	Plate.99	KCNAB2	0.6	0.0960582610014096	pearson	1	Ttest_pvalue	Coefficient_of_eigenassay	SVD_pCMs_drugs	NoPrepr	SVD	6904	D_and_T200_no3-Tx10	N	Kept components	RCT
Drug	Simultaneous_dox_trs	D_and_T200_no3	Cell_line.Tx10	Plate.99	KCNAB3	0.6	-0.102952800104867	pearson	1	Ttest_pvalue	Coefficient_of_eigenassay	SVD_pCMs_drugs	NoPrepr	SVD	6509	D_and_T200_no3-Tx10	N	Kept components	RCT
Drug	Simultaneous_dox_trs	D_and_T200_no3	Cell_line.Tx10	Plate.99	KCNB1	0.6	-0.0842546471118801	pearson	1	Ttest_pvalue	Coefficient_of_eigenassay	SVD_pCMs_drugs	NoPrepr	SVD	7688	D_and_T200_no3-Tx10	N	Kept components	RCT
Drug	Simultaneous_dox_trs	D_and_T200_no3	Cell_line.Tx10	Plate.99	KCNB2	0.6	-0.0265250811699302	pearson	1	Ttest_pvalue	Coefficient_of_eigenassay	SVD_pCMs_drugs	NoPrepr	SVD	12413	D_and_T200_no3-Tx10	N	Kept components	RCT
Drug	Simultaneous_dox_trs	D_and_T200_no3	Cell_line.Tx10	Plate.99	KCNC1	0.6	0.0329064034549832	pearson	1	Ttest_pvalue	Coefficient_of_eigenassay	SVD_pCMs_drugs	NoPrepr	SVD	11794	D_and_T200_no3-Tx10	N	Kept components	RCT
Drug	Simultaneous_dox_trs	D_and_T200_no3	Cell_line.Tx10	Plate.99	KCNC2	0.6	0.0195269354233284	pearson	1	Ttest_pvalue	Coefficient_of_eigenassay	SVD_pCMs_drugs	NoPrepr	SVD	13095	D_and_T200_no3-Tx10	N	Kept components	RCT
Drug	Simultaneous_dox_trs	D_and_T200_no3	Cell_line.Tx10	Plate.99	KCNC3	0.6	0.467131322922558	pearson	1	Ttest_pvalue	Coefficient_of_eigenassay	SVD_pCMs_drugs	NoPrepr	SVD	269	D_and_T200_no3-Tx10	N	Kept components	RCT
Drug	Simultaneous_dox_trs	D_and_T200_no3	Cell_line.Tx10	Plate.99	KCNC4	0.6	0.0861373445483228	pearson	1	Ttest_pvalue	Coefficient_of_eigenassay	SVD_pCMs_drugs	NoPrepr	SVD	7552	D_and_T200_no3-Tx10	N	Kept components	RCT
Drug	Simultaneous_dox_trs	D_and_T200_no3	Cell_line.Tx10	Plate.99	KCND1	0.6	0.0223421731257027	pearson	1	Ttest_pvalue	Coefficient_of_eigenassay	SVD_pCMs_drugs	NoPrepr	SVD	12860	D_and_T200_no3-Tx10	N	Kept components	RCT
Drug	Simultaneous_dox_trs	D_and_T200_no3	Cell_line.Tx10	Plate.99	KCND2	0.6	0.0888809109143362	pearson	1	Ttest_pvalue	Coefficient_of_eigenassay	SVD_pCMs_drugs	NoPrepr	SVD	7380	D_and_T200_no3-Tx10	N	Kept components	RCT
Drug	Simultaneous_dox_trs	D_and_T200_no3	Cell_line.Tx10	Plate.99	KCND3	0.6	0.447146905439045	pearson	1	Ttest_pvalue	Coefficient_of_eigenassay	SVD_pCMs_drugs	NoPrepr	SVD	312	D_and_T200_no3-Tx10	N	Kept components	RCT
Drug	Simultaneous_dox_trs	D_and_T200_no3	Cell_line.Tx10	Plate.99	KCNE1B	0.6	-0.104785910525593	pearson	1	Ttest_pvalue	Coefficient_of_eigenassay	SVD_pCMs_drugs	NoPrepr	SVD	6400	D_and_T200_no3-Tx10	N	Kept components	RCT
Drug	Simultaneous_dox_trs	D_and_T200_no3	Cell_line.Tx10	Plate.99	KCNE4	0.6	-0.172408623614032	pearson	1	Ttest_pvalue	Coefficient_of_eigenassay	SVD_pCMs_drugs	NoPrepr	SVD	3348	D_and_T200_no3-Tx10	N	Kept components	RCT
Drug	Simultaneous_dox_trs	D_and_T200_no3	Cell_line.Tx10	Plate.99	KCNE5	0.6	-0.075032492069305	pearson	1	Ttest_pvalue	Coefficient_of_eigenassay	SVD_pCMs_drugs	NoPrepr	SVD	8362	D_and_T200_no3-Tx10	N	Kept components	RCT
Drug	Simultaneous_dox_trs	D_and_T200_no3	Cell_line.Tx10	Plate.99	KCNF1	0.6	0.266725316506277	pearson	1	Ttest_pvalue	Coefficient_of_eigenassay	SVD_pCMs_drugs	NoPrepr	SVD	1287	D_and_T200_no3-Tx10	N	Kept components	RCT
Drug	Simultaneous_dox_trs	D_and_T200_no3	Cell_line.Tx10	Plate.99	KCNG1	0.6	0.339975405704696	pearson	1	Ttest_pvalue	Coefficient_of_eigenassay	SVD_pCMs_drugs	NoPrepr	SVD	665	D_and_T200_no3-Tx10	N	Kept components	RCT
Drug	Simultaneous_dox_trs	D_and_T200_no3	Cell_line.Tx10	Plate.99	KCNG2	0.6	0.0744633330297809	pearson	1	Ttest_pvalue	Coefficient_of_eigenassay	SVD_pCMs_drugs	NoPrepr	SVD	8416	D_and_T200_no3-Tx10	N	Kept components	RCT
Drug	Simultaneous_dox_trs	D_and_T200_no3	Cell_line.Tx10	Plate.99	KCNH1	0.6	0.232654374444058	pearson	1	Ttest_pvalue	Coefficient_of_eigenassay	SVD_pCMs_drugs	NoPrepr	SVD	1835	D_and_T200_no3-Tx10	N	Kept components	RCT
Drug	Simultaneous_dox_trs	D_and_T200_no3	Cell_line.Tx10	Plate.99	KCNH2	0.6	-0.016886568376396	pearson	1	Ttest_pvalue	Coefficient_of_eigenassay	SVD_pCMs_drugs	NoPrepr	SVD	13362	D_and_T200_no3-Tx10	N	Kept components	RCT
Drug	Simultaneous_dox_trs	D_and_T200_no3	Cell_line.Tx10	Plate.99	KCNH3	0.6	-0.0202983443770991	pearson	1	Ttest_pvalue	Coefficient_of_eigenassay	SVD_pCMs_drugs	NoPrepr	SVD	13043	D_and_T200_no3-Tx10	N	Kept components	RCT
Drug	Simultaneous_dox_trs	D_and_T200_no3	Cell_line.Tx10	Plate.99	KCNH4	0.6	0.0301494779188327	pearson	1	Ttest_pvalue	Coefficient_of_eigenassay	SVD_pCMs_drugs	NoPrepr	SVD	12067	D_and_T200_no3-Tx10	N	Kept components	RCT
Drug	Simultaneous_dox_trs	D_and_T200_no3	Cell_line.Tx10	Plate.99	KCNH5	0.6	0.0204467176926183	pearson	1	Ttest_pvalue	Coefficient_of_eigenassay	SVD_pCMs_drugs	NoPrepr	SVD	13033	D_and_T200_no3-Tx10	N	Kept components	RCT
Drug	Simultaneous_dox_trs	D_and_T200_no3	Cell_line.Tx10	Plate.99	KCNH7	0.6	0.0925284892512026	pearson	1	Ttest_pvalue	Coefficient_of_eigenassay	SVD_pCMs_drugs	NoPrepr	SVD	7153	D_and_T200_no3-Tx10	N	Kept components	RCT
Drug	Simultaneous_dox_trs	D_and_T200_no3	Cell_line.Tx10	Plate.99	KCNH8	0.6	0.112278841501894	pearson	1	Ttest_pvalue	Coefficient_of_eigenassay	SVD_pCMs_drugs	NoPrepr	SVD	5968	D_and_T200_no3-Tx10	N	Kept components	RCT
Drug	Simultaneous_dox_trs	D_and_T200_no3	Cell_line.Tx10	Plate.99	KCNIP1	0.6	-0.185990617335637	pearson	1	Ttest_pvalue	Coefficient_of_eigenassay	SVD_pCMs_drugs	NoPrepr	SVD	2925	D_and_T200_no3-Tx10	N	Kept components	RCT
Drug	Simultaneous_dox_trs	D_and_T200_no3	Cell_line.Tx10	Plate.99	KCNIP2	0.6	0.0113917591554147	pearson	1	Ttest_pvalue	Coefficient_of_eigenassay	SVD_pCMs_drugs	NoPrepr	SVD	13908	D_and_T200_no3-Tx10	N	Kept components	RCT
Drug	Simultaneous_dox_trs	D_and_T200_no3	Cell_line.Tx10	Plate.99	KCNIP3	0.6	-0.00673561964140371	pearson	1	Ttest_pvalue	Coefficient_of_eigenassay	SVD_pCMs_drugs	NoPrepr	SVD	14416	D_and_T200_no3-Tx10	N	Kept components	RCT
Drug	Simultaneous_dox_trs	D_and_T200_no3	Cell_line.Tx10	Plate.99	KCNIP4	0.6	-0.0668927451112692	pearson	1	Ttest_pvalue	Coefficient_of_eigenassay	SVD_pCMs_drugs	NoPrepr	SVD	8970	D_and_T200_no3-Tx10	N	Kept components	RCT
Drug	Simultaneous_dox_trs	D_and_T200_no3	Cell_line.Tx10	Plate.99	KCNJ10	0.6	-0.129340113258403	pearson	1	Ttest_pvalue	Coefficient_of_eigenassay	SVD_pCMs_drugs	NoPrepr	SVD	5081	D_and_T200_no3-Tx10	N	Kept components	RCT
Drug	Simultaneous_dox_trs	D_and_T200_no3	Cell_line.Tx10	Plate.99	KCNJ11	0.6	-0.141594234195974	pearson	1	Ttest_pvalue	Coefficient_of_eigenassay	SVD_pCMs_drugs	NoPrepr	SVD	4501	D_and_T200_no3-Tx10	N	Kept components	RCT
Drug	Simultaneous_dox_trs	D_and_T200_no3	Cell_line.Tx10	Plate.99	KCNJ12	0.6	-0.364528871997004	pearson	1	Ttest_pvalue	Coefficient_of_eigenassay	SVD_pCMs_drugs	NoPrepr	SVD	543	D_and_T200_no3-Tx10	N	Kept components	RCT
Drug	Simultaneous_dox_trs	D_and_T200_no3	Cell_line.Tx10	Plate.99	KCNJ13	0.6	-0.526555623500756	pearson	1	Ttest_pvalue	Coefficient_of_eigenassay	SVD_pCMs_drugs	NoPrepr	SVD	180	D_and_T200_no3-Tx10	N	Kept components	RCT
Drug	Simultaneous_dox_trs	D_and_T200_no3	Cell_line.Tx10	Plate.99	KCNJ14	0.6	-0.0763893363605702	pearson	1	Ttest_pvalue	Coefficient_of_eigenassay	SVD_pCMs_drugs	NoPrepr	SVD	8241	D_and_T200_no3-Tx10	N	Kept components	RCT
Drug	Simultaneous_dox_trs	D_and_T200_no3	Cell_line.Tx10	Plate.99	KCNJ2	0.6	-0.152260676523687	pearson	1	Ttest_pvalue	Coefficient_of_eigenassay	SVD_pCMs_drugs	NoPrepr	SVD	4060	D_and_T200_no3-Tx10	N	Kept components	RCT
Drug	Simultaneous_dox_trs	D_and_T200_no3	Cell_line.Tx10	Plate.99	KCNJ3	0.6	-0.0362089877762652	pearson	1	Ttest_pvalue	Coefficient_of_eigenassay	SVD_pCMs_drugs	NoPrepr	SVD	11466	D_and_T200_no3-Tx10	N	Kept components	RCT
Drug	Simultaneous_dox_trs	D_and_T200_no3	Cell_line.Tx10	Plate.99	KCNJ4	0.6	0.0431556723662611	pearson	1	Ttest_pvalue	Coefficient_of_eigenassay	SVD_pCMs_drugs	NoPrepr	SVD	10860	D_and_T200_no3-Tx10	N	Kept components	RCT
Drug	Simultaneous_dox_trs	D_and_T200_no3	Cell_line.Tx10	Plate.99	KCNJ5	0.6	-0.0277266438963907	pearson	1	Ttest_pvalue	Coefficient_of_eigenassay	SVD_pCMs_drugs	NoPrepr	SVD	12287	D_and_T200_no3-Tx10	N	Kept components	RCT
Drug	Simultaneous_dox_trs	D_and_T200_no3	Cell_line.Tx10	Plate.99	KCNJ6	0.6	0.0583059988898636	pearson	1	Ttest_pvalue	Coefficient_of_eigenassay	SVD_pCMs_drugs	NoPrepr	SVD	9658	D_and_T200_no3-Tx10	N	Kept components	RCT
Drug	Simultaneous_dox_trs	D_and_T200_no3	Cell_line.Tx10	Plate.99	KCNJ8	0.6	-0.117845464107801	pearson	1	Ttest_pvalue	Coefficient_of_eigenassay	SVD_pCMs_drugs	NoPrepr	SVD	5682	D_and_T200_no3-Tx10	N	Kept components	RCT
Drug	Simultaneous_dox_trs	D_and_T200_no3	Cell_line.Tx10	Plate.99	KCNJ9	0.6	-0.04542716803175	pearson	1	Ttest_pvalue	Coefficient_of_eigenassay	SVD_pCMs_drugs	NoPrepr	SVD	10670	D_and_T200_no3-Tx10	N	Kept components	RCT
Drug	Simultaneous_dox_trs	D_and_T200_no3	Cell_line.Tx10	Plate.99	KCNK1	0.6	0.0738269151227871	pearson	1	Ttest_pvalue	Coefficient_of_eigenassay	SVD_pCMs_drugs	NoPrepr	SVD	8463	D_and_T200_no3-Tx10	N	Kept components	RCT
Drug	Simultaneous_dox_trs	D_and_T200_no3	Cell_line.Tx10	Plate.99	KCNK10	0.6	0.08432750879511	pearson	1	Ttest_pvalue	Coefficient_of_eigenassay	SVD_pCMs_drugs	NoPrepr	SVD	7676	D_and_T200_no3-Tx10	N	Kept components	RCT
Drug	Simultaneous_dox_trs	D_and_T200_no3	Cell_line.Tx10	Plate.99	KCNK13	0.6	0.0199096649132792	pearson	1	Ttest_pvalue	Coefficient_of_eigenassay	SVD_pCMs_drugs	NoPrepr	SVD	13067	D_and_T200_no3-Tx10	N	Kept components	RCT
Drug	Simultaneous_dox_trs	D_and_T200_no3	Cell_line.Tx10	Plate.99	KCNK15	0.6	-0.0501588926750157	pearson	1	Ttest_pvalue	Coefficient_of_eigenassay	SVD_pCMs_drugs	NoPrepr	SVD	10299	D_and_T200_no3-Tx10	N	Kept components	RCT
Drug	Simultaneous_dox_trs	D_and_T200_no3	Cell_line.Tx10	Plate.99	KCNK2	0.6	0.0375578622000673	pearson	1	Ttest_pvalue	Coefficient_of_eigenassay	SVD_pCMs_drugs	NoPrepr	SVD	11342	D_and_T200_no3-Tx10	N	Kept components	RCT
Drug	Simultaneous_dox_trs	D_and_T200_no3	Cell_line.Tx10	Plate.99	KCNK3	0.6	-0.106325775919657	pearson	1	Ttest_pvalue	Coefficient_of_eigenassay	SVD_pCMs_drugs	NoPrepr	SVD	6302	D_and_T200_no3-Tx10	N	Kept components	RCT
Drug	Simultaneous_dox_trs	D_and_T200_no3	Cell_line.Tx10	Plate.99	KCNK5	0.6	0.00534225753776293	pearson	1	Ttest_pvalue	Coefficient_of_eigenassay	SVD_pCMs_drugs	NoPrepr	SVD	14581	D_and_T200_no3-Tx10	N	Kept components	RCT
Drug	Simultaneous_dox_trs	D_and_T200_no3	Cell_line.Tx10	Plate.99	KCNK6	0.6	-0.454367479493351	pearson	1	Ttest_pvalue	Coefficient_of_eigenassay	SVD_pCMs_drugs	NoPrepr	SVD	290	D_and_T200_no3-Tx10	N	Kept components	RCT
Drug	Simultaneous_dox_trs	D_and_T200_no3	Cell_line.Tx10	Plate.99	KCNK7	0.6	-0.020566331409763	pearson	1	Ttest_pvalue	Coefficient_of_eigenassay	SVD_pCMs_drugs	NoPrepr	SVD	13020	D_and_T200_no3-Tx10	N	Kept components	RCT
Drug	Simultaneous_dox_trs	D_and_T200_no3	Cell_line.Tx10	Plate.99	KCNK9	0.6	0.0953633285735275	pearson	1	Ttest_pvalue	Coefficient_of_eigenassay	SVD_pCMs_drugs	NoPrepr	SVD	6961	D_and_T200_no3-Tx10	N	Kept components	RCT
Drug	Simultaneous_dox_trs	D_and_T200_no3	Cell_line.Tx10	Plate.99	KCNMA1	0.6	0.428236380137653	pearson	1	Ttest_pvalue	Coefficient_of_eigenassay	SVD_pCMs_drugs	NoPrepr	SVD	344	D_and_T200_no3-Tx10	N	Kept components	RCT
Drug	Simultaneous_dox_trs	D_and_T200_no3	Cell_line.Tx10	Plate.99	KCNMB1	0.6	-0.397011726844835	pearson	1	Ttest_pvalue	Coefficient_of_eigenassay	SVD_pCMs_drugs	NoPrepr	SVD	422	D_and_T200_no3-Tx10	N	Kept components	RCT
Drug	Simultaneous_dox_trs	D_and_T200_no3	Cell_line.Tx10	Plate.99	KCNMB2	0.6	-0.0885385982884645	pearson	1	Ttest_pvalue	Coefficient_of_eigenassay	SVD_pCMs_drugs	NoPrepr	SVD	7400	D_and_T200_no3-Tx10	N	Kept components	RCT
Drug	Simultaneous_dox_trs	D_and_T200_no3	Cell_line.Tx10	Plate.99	KCNMB3	0.6	0.172714835475967	pearson	1	Ttest_pvalue	Coefficient_of_eigenassay	SVD_pCMs_drugs	NoPrepr	SVD	3335	D_and_T200_no3-Tx10	N	Kept components	RCT
Drug	Simultaneous_dox_trs	D_and_T200_no3	Cell_line.Tx10	Plate.99	KCNMB4	0.6	-0.12758002265048	pearson	1	Ttest_pvalue	Coefficient_of_eigenassay	SVD_pCMs_drugs	NoPrepr	SVD	5158	D_and_T200_no3-Tx10	N	Kept components	RCT
Drug	Simultaneous_dox_trs	D_and_T200_no3	Cell_line.Tx10	Plate.99	KCNN1	0.6	0.0790588289946596	pearson	1	Ttest_pvalue	Coefficient_of_eigenassay	SVD_pCMs_drugs	NoPrepr	SVD	8048	D_and_T200_no3-Tx10	N	Kept components	RCT
Drug	Simultaneous_dox_trs	D_and_T200_no3	Cell_line.Tx10	Plate.99	KCNN2	0.6	0.103832162104037	pearson	1	Ttest_pvalue	Coefficient_of_eigenassay	SVD_pCMs_drugs	NoPrepr	SVD	6449	D_and_T200_no3-Tx10	N	Kept components	RCT
Drug	Simultaneous_dox_trs	D_and_T200_no3	Cell_line.Tx10	Plate.99	KCNN3	0.6	-0.042632033356534	pearson	1	Ttest_pvalue	Coefficient_of_eigenassay	SVD_pCMs_drugs	NoPrepr	SVD	10913	D_and_T200_no3-Tx10	N	Kept components	RCT
Drug	Simultaneous_dox_trs	D_and_T200_no3	Cell_line.Tx10	Plate.99	KCNQ1	0.6	-0.0323637527194572	pearson	1	Ttest_pvalue	Coefficient_of_eigenassay	SVD_pCMs_drugs	NoPrepr	SVD	11846	D_and_T200_no3-Tx10	N	Kept components	RCT
Drug	Simultaneous_dox_trs	D_and_T200_no3	Cell_line.Tx10	Plate.99	KCNQ2	0.6	0.525556976052373	pearson	1	Ttest_pvalue	Coefficient_of_eigenassay	SVD_pCMs_drugs	NoPrepr	SVD	182	D_and_T200_no3-Tx10	N	Kept components	RCT
Drug	Simultaneous_dox_trs	D_and_T200_no3	Cell_line.Tx10	Plate.99	KCNQ3	0.6	-0.3151908429748	pearson	1	Ttest_pvalue	Coefficient_of_eigenassay	SVD_pCMs_drugs	NoPrepr	SVD	832	D_and_T200_no3-Tx10	N	Kept components	RCT
Drug	Simultaneous_dox_trs	D_and_T200_no3	Cell_line.Tx10	Plate.99	KCNQ4	0.6	0.075588824307401	pearson	1	Ttest_pvalue	Coefficient_of_eigenassay	SVD_pCMs_drugs	NoPrepr	SVD	8313	D_and_T200_no3-Tx10	N	Kept components	RCT
Drug	Simultaneous_dox_trs	D_and_T200_no3	Cell_line.Tx10	Plate.99	KCNQ5	0.6	0.107609754554874	pearson	1	Ttest_pvalue	Coefficient_of_eigenassay	SVD_pCMs_drugs	NoPrepr	SVD	6231	D_and_T200_no3-Tx10	N	Kept components	RCT
Drug	Simultaneous_dox_trs	D_and_T200_no3	Cell_line.Tx10	Plate.99	KCNRG	0.6	0.0880117735991285	pearson	1	Ttest_pvalue	Coefficient_of_eigenassay	SVD_pCMs_drugs	NoPrepr	SVD	7437	D_and_T200_no3-Tx10	N	Kept components	RCT
Drug	Simultaneous_dox_trs	D_and_T200_no3	Cell_line.Tx10	Plate.99	KCNS1	0.6	-0.0294268837098746	pearson	1	Ttest_pvalue	Coefficient_of_eigenassay	SVD_pCMs_drugs	NoPrepr	SVD	12139	D_and_T200_no3-Tx10	N	Kept components	RCT
Drug	Simultaneous_dox_trs	D_and_T200_no3	Cell_line.Tx10	Plate.99	KCNS2	0.6	0.059959436664712	pearson	1	Ttest_pvalue	Coefficient_of_eigenassay	SVD_pCMs_drugs	NoPrepr	SVD	9533	D_and_T200_no3-Tx10	N	Kept components	RCT
Drug	Simultaneous_dox_trs	D_and_T200_no3	Cell_line.Tx10	Plate.99	KCNS3	0.6	-0.17016309477838	pearson	1	Ttest_pvalue	Coefficient_of_eigenassay	SVD_pCMs_drugs	NoPrepr	SVD	3412	D_and_T200_no3-Tx10	N	Kept components	RCT
Drug	Simultaneous_dox_trs	D_and_T200_no3	Cell_line.Tx10	Plate.99	KCNT1	0.6	0.0896553126653184	pearson	1	Ttest_pvalue	Coefficient_of_eigenassay	SVD_pCMs_drugs	NoPrepr	SVD	7324	D_and_T200_no3-Tx10	N	Kept components	RCT
Drug	Simultaneous_dox_trs	D_and_T200_no3	Cell_line.Tx10	Plate.99	KCNT2	0.6	0.012985560858008	pearson	1	Ttest_pvalue	Coefficient_of_eigenassay	SVD_pCMs_drugs	NoPrepr	SVD	13746	D_and_T200_no3-Tx10	N	Kept components	RCT
Drug	Simultaneous_dox_trs	D_and_T200_no3	Cell_line.Tx10	Plate.99	KCNV1	0.6	-0.270267308132563	pearson	1	Ttest_pvalue	Coefficient_of_eigenassay	SVD_pCMs_drugs	NoPrepr	SVD	1251	D_and_T200_no3-Tx10	N	Kept components	RCT
Drug	Simultaneous_dox_trs	D_and_T200_no3	Cell_line.Tx10	Plate.99	KCNV2	0.6	-0.0437661218146463	pearson	1	Ttest_pvalue	Coefficient_of_eigenassay	SVD_pCMs_drugs	NoPrepr	SVD	10797	D_and_T200_no3-Tx10	N	Kept components	RCT
Drug	Simultaneous_dox_trs	D_and_T200_no3	Cell_line.Tx10	Plate.99	KCP	0.6	-0.00307542075253823	pearson	1	Ttest_pvalue	Coefficient_of_eigenassay	SVD_pCMs_drugs	NoPrepr	SVD	14873	D_and_T200_no3-Tx10	N	Kept components	RCT
Drug	Simultaneous_dox_trs	D_and_T200_no3	Cell_line.Tx10	Plate.99	KCTD1	0.6	0.0477269877160949	pearson	1	Ttest_pvalue	Coefficient_of_eigenassay	SVD_pCMs_drugs	NoPrepr	SVD	10478	D_and_T200_no3-Tx10	N	Kept components	RCT
Drug	Simultaneous_dox_trs	D_and_T200_no3	Cell_line.Tx10	Plate.99	KCTD10	0.6	0.115546232173563	pearson	1	Ttest_pvalue	Coefficient_of_eigenassay	SVD_pCMs_drugs	NoPrepr	SVD	5789	D_and_T200_no3-Tx10	N	Kept components	RCT
Drug	Simultaneous_dox_trs	D_and_T200_no3	Cell_line.Tx10	Plate.99	KCTD12	0.6	-0.21254282116335	pearson	1	Ttest_pvalue	Coefficient_of_eigenassay	SVD_pCMs_drugs	NoPrepr	SVD	2228	D_and_T200_no3-Tx10	N	Kept components	RCT
Drug	Simultaneous_dox_trs	D_and_T200_no3	Cell_line.Tx10	Plate.99	KCTD13	0.6	0.0603387104568893	pearson	1	Ttest_pvalue	Coefficient_of_eigenassay	SVD_pCMs_drugs	NoPrepr	SVD	9499	D_and_T200_no3-Tx10	N	Kept components	RCT
Drug	Simultaneous_dox_trs	D_and_T200_no3	Cell_line.Tx10	Plate.99	KCTD15	0.6	0.0844922437191063	pearson	1	Ttest_pvalue	Coefficient_of_eigenassay	SVD_pCMs_drugs	NoPrepr	SVD	7665	D_and_T200_no3-Tx10	N	Kept components	RCT
Drug	Simultaneous_dox_trs	D_and_T200_no3	Cell_line.Tx10	Plate.99	KCTD16	0.6	-0.288607700991518	pearson	1	Ttest_pvalue	Coefficient_of_eigenassay	SVD_pCMs_drugs	NoPrepr	SVD	1033	D_and_T200_no3-Tx10	N	Kept components	RCT
Drug	Simultaneous_dox_trs	D_and_T200_no3	Cell_line.Tx10	Plate.99	KCTD17	0.6	-0.022461275011377	pearson	1	Ttest_pvalue	Coefficient_of_eigenassay	SVD_pCMs_drugs	NoPrepr	SVD	12842	D_and_T200_no3-Tx10	N	Kept components	RCT
Drug	Simultaneous_dox_trs	D_and_T200_no3	Cell_line.Tx10	Plate.99	KCTD18	0.6	-0.0379307670992145	pearson	1	Ttest_pvalue	Coefficient_of_eigenassay	SVD_pCMs_drugs	NoPrepr	SVD	11314	D_and_T200_no3-Tx10	N	Kept components	RCT
Drug	Simultaneous_dox_trs	D_and_T200_no3	Cell_line.Tx10	Plate.99	KCTD19	0.6	0.0129745498076931	pearson	1	Ttest_pvalue	Coefficient_of_eigenassay	SVD_pCMs_drugs	NoPrepr	SVD	13748	D_and_T200_no3-Tx10	N	Kept components	RCT
Drug	Simultaneous_dox_trs	D_and_T200_no3	Cell_line.Tx10	Plate.99	KCTD2	0.6	-0.153271515932881	pearson	1	Ttest_pvalue	Coefficient_of_eigenassay	SVD_pCMs_drugs	NoPrepr	SVD	4023	D_and_T200_no3-Tx10	N	Kept components	RCT
Drug	Simultaneous_dox_trs	D_and_T200_no3	Cell_line.Tx10	Plate.99	KCTD20	0.6	-0.178710735072861	pearson	1	Ttest_pvalue	Coefficient_of_eigenassay	SVD_pCMs_drugs	NoPrepr	SVD	3156	D_and_T200_no3-Tx10	N	Kept components	RCT
Drug	Simultaneous_dox_trs	D_and_T200_no3	Cell_line.Tx10	Plate.99	KCTD21	0.6	-0.131707235819058	pearson	1	Ttest_pvalue	Coefficient_of_eigenassay	SVD_pCMs_drugs	NoPrepr	SVD	4966	D_and_T200_no3-Tx10	N	Kept components	RCT
Drug	Simultaneous_dox_trs	D_and_T200_no3	Cell_line.Tx10	Plate.99	KCTD3	0.6	-0.0435425151395076	pearson	1	Ttest_pvalue	Coefficient_of_eigenassay	SVD_pCMs_drugs	NoPrepr	SVD	10817	D_and_T200_no3-Tx10	N	Kept components	RCT
Drug	Simultaneous_dox_trs	D_and_T200_no3	Cell_line.Tx10	Plate.99	KCTD4	0.6	-0.0288845637480977	pearson	1	Ttest_pvalue	Coefficient_of_eigenassay	SVD_pCMs_drugs	NoPrepr	SVD	12198	D_and_T200_no3-Tx10	N	Kept components	RCT
Drug	Simultaneous_dox_trs	D_and_T200_no3	Cell_line.Tx10	Plate.99	KCTD5	0.6	-0.0247627323689629	pearson	1	Ttest_pvalue	Coefficient_of_eigenassay	SVD_pCMs_drugs	NoPrepr	SVD	12586	D_and_T200_no3-Tx10	N	Kept components	RCT
Drug	Simultaneous_dox_trs	D_and_T200_no3	Cell_line.Tx10	Plate.99	KCTD6	0.6	-0.313101178822238	pearson	1	Ttest_pvalue	Coefficient_of_eigenassay	SVD_pCMs_drugs	NoPrepr	SVD	843	D_and_T200_no3-Tx10	N	Kept components	RCT
Drug	Simultaneous_dox_trs	D_and_T200_no3	Cell_line.Tx10	Plate.99	KCTD7	0.6	0.0325169560129114	pearson	1	Ttest_pvalue	Coefficient_of_eigenassay	SVD_pCMs_drugs	NoPrepr	SVD	11830	D_and_T200_no3-Tx10	N	Kept components	RCT
Drug	Simultaneous_dox_trs	D_and_T200_no3	Cell_line.Tx10	Plate.99	KCTD8	0.6	-0.234871586986983	pearson	1	Ttest_pvalue	Coefficient_of_eigenassay	SVD_pCMs_drugs	NoPrepr	SVD	1793	D_and_T200_no3-Tx10	N	Kept components	RCT
Drug	Simultaneous_dox_trs	D_and_T200_no3	Cell_line.Tx10	Plate.99	KCTD9	0.6	-0.136429608318817	pearson	1	Ttest_pvalue	Coefficient_of_eigenassay	SVD_pCMs_drugs	NoPrepr	SVD	4745	D_and_T200_no3-Tx10	N	Kept components	RCT
Drug	Simultaneous_dox_trs	D_and_T200_no3	Cell_line.Tx10	Plate.99	KDELC1	0.6	-0.0626194949728914	pearson	1	Ttest_pvalue	Coefficient_of_eigenassay	SVD_pCMs_drugs	NoPrepr	SVD	9316	D_and_T200_no3-Tx10	N	Kept components	RCT
Drug	Simultaneous_dox_trs	D_and_T200_no3	Cell_line.Tx10	Plate.99	KDELC2	0.6	-0.227704368144085	pearson	1	Ttest_pvalue	Coefficient_of_eigenassay	SVD_pCMs_drugs	NoPrepr	SVD	1912	D_and_T200_no3-Tx10	N	Kept components	RCT
Drug	Simultaneous_dox_trs	D_and_T200_no3	Cell_line.Tx10	Plate.99	KDELR1	0.6	-0.157342227636167	pearson	1	Ttest_pvalue	Coefficient_of_eigenassay	SVD_pCMs_drugs	NoPrepr	SVD	3845	D_and_T200_no3-Tx10	N	Kept components	RCT
Drug	Simultaneous_dox_trs	D_and_T200_no3	Cell_line.Tx10	Plate.99	KDELR2	0.6	-0.0419446287969543	pearson	1	Ttest_pvalue	Coefficient_of_eigenassay	SVD_pCMs_drugs	NoPrepr	SVD	10979	D_and_T200_no3-Tx10	N	Kept components	RCT
Drug	Simultaneous_dox_trs	D_and_T200_no3	Cell_line.Tx10	Plate.99	KDELR3	0.6	-0.394011046408186	pearson	1	Ttest_pvalue	Coefficient_of_eigenassay	SVD_pCMs_drugs	NoPrepr	SVD	436	D_and_T200_no3-Tx10	N	Kept components	RCT
Drug	Simultaneous_dox_trs	D_and_T200_no3	Cell_line.Tx10	Plate.99	KDF1	0.6	0.00633693855076203	pearson	1	Ttest_pvalue	Coefficient_of_eigenassay	SVD_pCMs_drugs	NoPrepr	SVD	14471	D_and_T200_no3-Tx10	N	Kept components	RCT
Drug	Simultaneous_dox_trs	D_and_T200_no3	Cell_line.Tx10	Plate.99	KDM1A	0.6	0.0566767789883986	pearson	1	Ttest_pvalue	Coefficient_of_eigenassay	SVD_pCMs_drugs	NoPrepr	SVD	9804	D_and_T200_no3-Tx10	N	Kept components	RCT
Drug	Simultaneous_dox_trs	D_and_T200_no3	Cell_line.Tx10	Plate.99	KDM1B	0.6	-0.0733913165206594	pearson	1	Ttest_pvalue	Coefficient_of_eigenassay	SVD_pCMs_drugs	NoPrepr	SVD	8499	D_and_T200_no3-Tx10	N	Kept components	RCT
Drug	Simultaneous_dox_trs	D_and_T200_no3	Cell_line.Tx10	Plate.99	KDM2A	0.6	-0.00397478338143189	pearson	1	Ttest_pvalue	Coefficient_of_eigenassay	SVD_pCMs_drugs	NoPrepr	SVD	14752	D_and_T200_no3-Tx10	N	Kept components	RCT
Drug	Simultaneous_dox_trs	D_and_T200_no3	Cell_line.Tx10	Plate.99	KDM2B	0.6	0.169235527037114	pearson	1	Ttest_pvalue	Coefficient_of_eigenassay	SVD_pCMs_drugs	NoPrepr	SVD	3438	D_and_T200_no3-Tx10	N	Kept components	RCT
Drug	Simultaneous_dox_trs	D_and_T200_no3	Cell_line.Tx10	Plate.99	KDM3A	0.6	-0.109819752682926	pearson	1	Ttest_pvalue	Coefficient_of_eigenassay	SVD_pCMs_drugs	NoPrepr	SVD	6095	D_and_T200_no3-Tx10	N	Kept components	RCT
Drug	Simultaneous_dox_trs	D_and_T200_no3	Cell_line.Tx10	Plate.99	KDM3B	0.6	-0.013350925855497	pearson	1	Ttest_pvalue	Coefficient_of_eigenassay	SVD_pCMs_drugs	NoPrepr	SVD	13705	D_and_T200_no3-Tx10	N	Kept components	RCT
Drug	Simultaneous_dox_trs	D_and_T200_no3	Cell_line.Tx10	Plate.99	KDM4A	0.6	-0.136624362909308	pearson	1	Ttest_pvalue	Coefficient_of_eigenassay	SVD_pCMs_drugs	NoPrepr	SVD	4734	D_and_T200_no3-Tx10	N	Kept components	RCT
Drug	Simultaneous_dox_trs	D_and_T200_no3	Cell_line.Tx10	Plate.99	KDM4B	0.6	0.0259922655937272	pearson	1	Ttest_pvalue	Coefficient_of_eigenassay	SVD_pCMs_drugs	NoPrepr	SVD	12476	D_and_T200_no3-Tx10	N	Kept components	RCT
Drug	Simultaneous_dox_trs	D_and_T200_no3	Cell_line.Tx10	Plate.99	KDM4C	0.6	0.0468986437264061	pearson	1	Ttest_pvalue	Coefficient_of_eigenassay	SVD_pCMs_drugs	NoPrepr	SVD	10553	D_and_T200_no3-Tx10	N	Kept components	RCT
Drug	Simultaneous_dox_trs	D_and_T200_no3	Cell_line.Tx10	Plate.99	KDM4D	0.6	-0.0367730806138586	pearson	1	Ttest_pvalue	Coefficient_of_eigenassay	SVD_pCMs_drugs	NoPrepr	SVD	11406	D_and_T200_no3-Tx10	N	Kept components	RCT
Drug	Simultaneous_dox_trs	D_and_T200_no3	Cell_line.Tx10	Plate.99	KDM5A	0.6	-0.269134379089939	pearson	1	Ttest_pvalue	Coefficient_of_eigenassay	SVD_pCMs_drugs	NoPrepr	SVD	1269	D_and_T200_no3-Tx10	N	Kept components	RCT
Drug	Simultaneous_dox_trs	D_and_T200_no3	Cell_line.Tx10	Plate.99	KDM5B	0.6	-0.0631635507912377	pearson	1	Ttest_pvalue	Coefficient_of_eigenassay	SVD_pCMs_drugs	NoPrepr	SVD	9275	D_and_T200_no3-Tx10	N	Kept components	RCT
Drug	Simultaneous_dox_trs	D_and_T200_no3	Cell_line.Tx10	Plate.99	KDM5C	0.6	0.145942693677099	pearson	1	Ttest_pvalue	Coefficient_of_eigenassay	SVD_pCMs_drugs	NoPrepr	SVD	4313	D_and_T200_no3-Tx10	N	Kept components	RCT
Drug	Simultaneous_dox_trs	D_and_T200_no3	Cell_line.Tx10	Plate.99	KDM5D	0.6	0.071899406879354	pearson	1	Ttest_pvalue	Coefficient_of_eigenassay	SVD_pCMs_drugs	NoPrepr	SVD	8608	D_and_T200_no3-Tx10	N	Kept components	RCT
Drug	Simultaneous_dox_trs	D_and_T200_no3	Cell_line.Tx10	Plate.99	KDM6A	0.6	-0.100386689554835	pearson	1	Ttest_pvalue	Coefficient_of_eigenassay	SVD_pCMs_drugs	NoPrepr	SVD	6657	D_and_T200_no3-Tx10	N	Kept components	RCT
Drug	Simultaneous_dox_trs	D_and_T200_no3	Cell_line.Tx10	Plate.99	KDM6B	0.6	0.220900113358456	pearson	1	Ttest_pvalue	Coefficient_of_eigenassay	SVD_pCMs_drugs	NoPrepr	SVD	2046	D_and_T200_no3-Tx10	N	Kept components	RCT
Drug	Simultaneous_dox_trs	D_and_T200_no3	Cell_line.Tx10	Plate.99	KDM7A	0.6	-0.40226482227098	pearson	1	Ttest_pvalue	Coefficient_of_eigenassay	SVD_pCMs_drugs	NoPrepr	SVD	399	D_and_T200_no3-Tx10	N	Kept components	RCT
Drug	Simultaneous_dox_trs	D_and_T200_no3	Cell_line.Tx10	Plate.99	KDM8	0.6	0.0838849436848342	pearson	1	Ttest_pvalue	Coefficient_of_eigenassay	SVD_pCMs_drugs	NoPrepr	SVD	7712	D_and_T200_no3-Tx10	N	Kept components	RCT
Drug	Simultaneous_dox_trs	D_and_T200_no3	Cell_line.Tx10	Plate.99	KDR	0.6	-0.248134677533051	pearson	1	Ttest_pvalue	Coefficient_of_eigenassay	SVD_pCMs_drugs	NoPrepr	SVD	1561	D_and_T200_no3-Tx10	N	Kept components	RCT
Drug	Simultaneous_dox_trs	D_and_T200_no3	Cell_line.Tx10	Plate.99	KDSR	0.6	0.0168278868237821	pearson	1	Ttest_pvalue	Coefficient_of_eigenassay	SVD_pCMs_drugs	NoPrepr	SVD	13367	D_and_T200_no3-Tx10	N	Kept components	RCT
Drug	Simultaneous_dox_trs	D_and_T200_no3	Cell_line.Tx10	Plate.99	KEAP1	0.6	0.0166631030462901	pearson	1	Ttest_pvalue	Coefficient_of_eigenassay	SVD_pCMs_drugs	NoPrepr	SVD	13387	D_and_T200_no3-Tx10	N	Kept components	RCT
Drug	Simultaneous_dox_trs	D_and_T200_no3	Cell_line.Tx10	Plate.99	KHDC1	0.6	-0.0163985908624422	pearson	1	Ttest_pvalue	Coefficient_of_eigenassay	SVD_pCMs_drugs	NoPrepr	SVD	13403	D_and_T200_no3-Tx10	N	Kept components	RCT
Drug	Simultaneous_dox_trs	D_and_T200_no3	Cell_line.Tx10	Plate.99	KHDC4	0.6	-0.0886244170058865	pearson	1	Ttest_pvalue	Coefficient_of_eigenassay	SVD_pCMs_drugs	NoPrepr	SVD	7393	D_and_T200_no3-Tx10	N	Kept components	RCT
Drug	Simultaneous_dox_trs	D_and_T200_no3	Cell_line.Tx10	Plate.99	KHDRBS1	0.6	0.0739833104801118	pearson	1	Ttest_pvalue	Coefficient_of_eigenassay	SVD_pCMs_drugs	NoPrepr	SVD	8452	D_and_T200_no3-Tx10	N	Kept components	RCT
Drug	Simultaneous_dox_trs	D_and_T200_no3	Cell_line.Tx10	Plate.99	KHDRBS2	0.6	0.0123814965299396	pearson	1	Ttest_pvalue	Coefficient_of_eigenassay	SVD_pCMs_drugs	NoPrepr	SVD	13802	D_and_T200_no3-Tx10	N	Kept components	RCT
Drug	Simultaneous_dox_trs	D_and_T200_no3	Cell_line.Tx10	Plate.99	KHDRBS3	0.6	0.15591775444689	pearson	1	Ttest_pvalue	Coefficient_of_eigenassay	SVD_pCMs_drugs	NoPrepr	SVD	3904	D_and_T200_no3-Tx10	N	Kept components	RCT
Drug	Simultaneous_dox_trs	D_and_T200_no3	Cell_line.Tx10	Plate.99	KHK	0.6	-0.0417460458905251	pearson	1	Ttest_pvalue	Coefficient_of_eigenassay	SVD_pCMs_drugs	NoPrepr	SVD	10993	D_and_T200_no3-Tx10	N	Kept components	RCT
Drug	Simultaneous_dox_trs	D_and_T200_no3	Cell_line.Tx10	Plate.99	KHNYN	0.6	-0.0309915655735499	pearson	1	Ttest_pvalue	Coefficient_of_eigenassay	SVD_pCMs_drugs	NoPrepr	SVD	11992	D_and_T200_no3-Tx10	N	Kept components	RCT
Drug	Simultaneous_dox_trs	D_and_T200_no3	Cell_line.Tx10	Plate.99	KHSRP	0.6	0.125169820277373	pearson	1	Ttest_pvalue	Coefficient_of_eigenassay	SVD_pCMs_drugs	NoPrepr	SVD	5291	D_and_T200_no3-Tx10	N	Kept components	RCT
Drug	Simultaneous_dox_trs	D_and_T200_no3	Cell_line.Tx10	Plate.99	KIAA0040	0.6	-0.124518674617424	pearson	1	Ttest_pvalue	Coefficient_of_eigenassay	SVD_pCMs_drugs	NoPrepr	SVD	5326	D_and_T200_no3-Tx10	N	Kept components	RCT
Drug	Simultaneous_dox_trs	D_and_T200_no3	Cell_line.Tx10	Plate.99	KIAA0100	0.6	0.0277280038387827	pearson	1	Ttest_pvalue	Coefficient_of_eigenassay	SVD_pCMs_drugs	NoPrepr	SVD	12286	D_and_T200_no3-Tx10	N	Kept components	RCT
Drug	Simultaneous_dox_trs	D_and_T200_no3	Cell_line.Tx10	Plate.99	KIAA0232	0.6	0.064058486899961	pearson	1	Ttest_pvalue	Coefficient_of_eigenassay	SVD_pCMs_drugs	NoPrepr	SVD	9190	D_and_T200_no3-Tx10	N	Kept components	RCT
Drug	Simultaneous_dox_trs	D_and_T200_no3	Cell_line.Tx10	Plate.99	KIAA0319	0.6	0.242029668243044	pearson	1	Ttest_pvalue	Coefficient_of_eigenassay	SVD_pCMs_drugs	NoPrepr	SVD	1651	D_and_T200_no3-Tx10	N	Kept components	RCT
Drug	Simultaneous_dox_trs	D_and_T200_no3	Cell_line.Tx10	Plate.99	KIAA0319L	0.6	-0.0209805479731055	pearson	1	Ttest_pvalue	Coefficient_of_eigenassay	SVD_pCMs_drugs	NoPrepr	SVD	12989	D_and_T200_no3-Tx10	N	Kept components	RCT
Drug	Simultaneous_dox_trs	D_and_T200_no3	Cell_line.Tx10	Plate.99	KIAA0355	0.6	0.334957014936354	pearson	1	Ttest_pvalue	Coefficient_of_eigenassay	SVD_pCMs_drugs	NoPrepr	SVD	703	D_and_T200_no3-Tx10	N	Kept components	RCT
Drug	Simultaneous_dox_trs	D_and_T200_no3	Cell_line.Tx10	Plate.99	KIAA0391	0.6	0.0091682465929417	pearson	1	Ttest_pvalue	Coefficient_of_eigenassay	SVD_pCMs_drugs	NoPrepr	SVD	14138	D_and_T200_no3-Tx10	N	Kept components	RCT
Drug	Simultaneous_dox_trs	D_and_T200_no3	Cell_line.Tx10	Plate.99	KIAA0513	0.6	0.0636973146344344	pearson	1	Ttest_pvalue	Coefficient_of_eigenassay	SVD_pCMs_drugs	NoPrepr	SVD	9220	D_and_T200_no3-Tx10	N	Kept components	RCT
Drug	Simultaneous_dox_trs	D_and_T200_no3	Cell_line.Tx10	Plate.99	KIAA0556	0.6	0.36252586077634	pearson	1	Ttest_pvalue	Coefficient_of_eigenassay	SVD_pCMs_drugs	NoPrepr	SVD	553	D_and_T200_no3-Tx10	N	Kept components	RCT
Drug	Simultaneous_dox_trs	D_and_T200_no3	Cell_line.Tx10	Plate.99	KIAA0586	0.6	-0.0293070568916134	pearson	1	Ttest_pvalue	Coefficient_of_eigenassay	SVD_pCMs_drugs	NoPrepr	SVD	12151	D_and_T200_no3-Tx10	N	Kept components	RCT
Drug	Simultaneous_dox_trs	D_and_T200_no3	Cell_line.Tx10	Plate.99	KIAA0753	0.6	0.124655257232428	pearson	1	Ttest_pvalue	Coefficient_of_eigenassay	SVD_pCMs_drugs	NoPrepr	SVD	5313	D_and_T200_no3-Tx10	N	Kept components	RCT
Drug	Simultaneous_dox_trs	D_and_T200_no3	Cell_line.Tx10	Plate.99	KIAA0754	0.6	-0.796583248971643	pearson	1	Ttest_pvalue	Coefficient_of_eigenassay	SVD_pCMs_drugs	NoPrepr	SVD	51	D_and_T200_no3-Tx10	N	Kept components	RCT
Drug	Simultaneous_dox_trs	D_and_T200_no3	Cell_line.Tx10	Plate.99	KIAA0825	0.6	0.0632391505755466	pearson	1	Ttest_pvalue	Coefficient_of_eigenassay	SVD_pCMs_drugs	NoPrepr	SVD	9266	D_and_T200_no3-Tx10	N	Kept components	RCT
Drug	Simultaneous_dox_trs	D_and_T200_no3	Cell_line.Tx10	Plate.99	KIAA0895	0.6	-0.0281569511414544	pearson	1	Ttest_pvalue	Coefficient_of_eigenassay	SVD_pCMs_drugs	NoPrepr	SVD	12247	D_and_T200_no3-Tx10	N	Kept components	RCT
Drug	Simultaneous_dox_trs	D_and_T200_no3	Cell_line.Tx10	Plate.99	KIAA0895L	0.6	0.132178743131838	pearson	1	Ttest_pvalue	Coefficient_of_eigenassay	SVD_pCMs_drugs	NoPrepr	SVD	4946	D_and_T200_no3-Tx10	N	Kept components	RCT
Drug	Simultaneous_dox_trs	D_and_T200_no3	Cell_line.Tx10	Plate.99	KIAA0930	0.6	-0.145213166529762	pearson	1	Ttest_pvalue	Coefficient_of_eigenassay	SVD_pCMs_drugs	NoPrepr	SVD	4343	D_and_T200_no3-Tx10	N	Kept components	RCT
Drug	Simultaneous_dox_trs	D_and_T200_no3	Cell_line.Tx10	Plate.99	KIAA1024	0.6	0.0658422928074885	pearson	1	Ttest_pvalue	Coefficient_of_eigenassay	SVD_pCMs_drugs	NoPrepr	SVD	9044	D_and_T200_no3-Tx10	N	Kept components	RCT
Drug	Simultaneous_dox_trs	D_and_T200_no3	Cell_line.Tx10	Plate.99	KIAA1107	0.6	-0.0834976170693918	pearson	1	Ttest_pvalue	Coefficient_of_eigenassay	SVD_pCMs_drugs	NoPrepr	SVD	7731	D_and_T200_no3-Tx10	N	Kept components	RCT
Drug	Simultaneous_dox_trs	D_and_T200_no3	Cell_line.Tx10	Plate.99	KIAA1109	0.6	-0.391515486138755	pearson	1	Ttest_pvalue	Coefficient_of_eigenassay	SVD_pCMs_drugs	NoPrepr	SVD	447	D_and_T200_no3-Tx10	N	Kept components	RCT
Drug	Simultaneous_dox_trs	D_and_T200_no3	Cell_line.Tx10	Plate.99	KIAA1143	0.6	-0.000392496740271899	pearson	1	Ttest_pvalue	Coefficient_of_eigenassay	SVD_pCMs_drugs	NoPrepr	SVD	15261	D_and_T200_no3-Tx10	N	Kept components	RCT
Drug	Simultaneous_dox_trs	D_and_T200_no3	Cell_line.Tx10	Plate.99	KIAA1191	0.6	-0.0897486658610512	pearson	1	Ttest_pvalue	Coefficient_of_eigenassay	SVD_pCMs_drugs	NoPrepr	SVD	7316	D_and_T200_no3-Tx10	N	Kept components	RCT
Drug	Simultaneous_dox_trs	D_and_T200_no3	Cell_line.Tx10	Plate.99	KIAA1211	0.6	-0.00526172844225192	pearson	1	Ttest_pvalue	Coefficient_of_eigenassay	SVD_pCMs_drugs	NoPrepr	SVD	14594	D_and_T200_no3-Tx10	N	Kept components	RCT
Drug	Simultaneous_dox_trs	D_and_T200_no3	Cell_line.Tx10	Plate.99	KIAA1211L	0.6	-0.172827771091647	pearson	1	Ttest_pvalue	Coefficient_of_eigenassay	SVD_pCMs_drugs	NoPrepr	SVD	3333	D_and_T200_no3-Tx10	N	Kept components	RCT
Drug	Simultaneous_dox_trs	D_and_T200_no3	Cell_line.Tx10	Plate.99	KIAA1217	0.6	0.0306998032070471	pearson	1	Ttest_pvalue	Coefficient_of_eigenassay	SVD_pCMs_drugs	NoPrepr	SVD	12012	D_and_T200_no3-Tx10	N	Kept components	RCT
Drug	Simultaneous_dox_trs	D_and_T200_no3	Cell_line.Tx10	Plate.99	KIAA1257	0.6	0.26219889914116	pearson	1	Ttest_pvalue	Coefficient_of_eigenassay	SVD_pCMs_drugs	NoPrepr	SVD	1354	D_and_T200_no3-Tx10	N	Kept components	RCT
Drug	Simultaneous_dox_trs	D_and_T200_no3	Cell_line.Tx10	Plate.99	KIAA1324	0.6	0.185313951142109	pearson	1	Ttest_pvalue	Coefficient_of_eigenassay	SVD_pCMs_drugs	NoPrepr	SVD	2942	D_and_T200_no3-Tx10	N	Kept components	RCT
Drug	Simultaneous_dox_trs	D_and_T200_no3	Cell_line.Tx10	Plate.99	KIAA1324L	0.6	0.00347937202254338	pearson	1	Ttest_pvalue	Coefficient_of_eigenassay	SVD_pCMs_drugs	NoPrepr	SVD	14821	D_and_T200_no3-Tx10	N	Kept components	RCT
Drug	Simultaneous_dox_trs	D_and_T200_no3	Cell_line.Tx10	Plate.99	KIAA1328	0.6	0.167423147059848	pearson	1	Ttest_pvalue	Coefficient_of_eigenassay	SVD_pCMs_drugs	NoPrepr	SVD	3490	D_and_T200_no3-Tx10	N	Kept components	RCT
Drug	Simultaneous_dox_trs	D_and_T200_no3	Cell_line.Tx10	Plate.99	KIAA1522	0.6	-0.147219954413022	pearson	1	Ttest_pvalue	Coefficient_of_eigenassay	SVD_pCMs_drugs	NoPrepr	SVD	4253	D_and_T200_no3-Tx10	N	Kept components	RCT
Drug	Simultaneous_dox_trs	D_and_T200_no3	Cell_line.Tx10	Plate.99	KIAA1549	0.6	-0.067437010360363	pearson	1	Ttest_pvalue	Coefficient_of_eigenassay	SVD_pCMs_drugs	NoPrepr	SVD	8924	D_and_T200_no3-Tx10	N	Kept components	RCT
Drug	Simultaneous_dox_trs	D_and_T200_no3	Cell_line.Tx10	Plate.99	KIAA1549L	0.6	1.04783306723136	pearson	1	Ttest_pvalue	Coefficient_of_eigenassay	SVD_pCMs_drugs	NoPrepr	SVD	21	D_and_T200_no3-Tx10	N	Kept components	RCT
Drug	Simultaneous_dox_trs	D_and_T200_no3	Cell_line.Tx10	Plate.99	KIAA1551	0.6	0.0384681212340019	pearson	1	Ttest_pvalue	Coefficient_of_eigenassay	SVD_pCMs_drugs	NoPrepr	SVD	11249	D_and_T200_no3-Tx10	N	Kept components	RCT
Drug	Simultaneous_dox_trs	D_and_T200_no3	Cell_line.Tx10	Plate.99	KIAA1586	0.6	-0.0339190294103488	pearson	1	Ttest_pvalue	Coefficient_of_eigenassay	SVD_pCMs_drugs	NoPrepr	SVD	11705	D_and_T200_no3-Tx10	N	Kept components	RCT
Drug	Simultaneous_dox_trs	D_and_T200_no3	Cell_line.Tx10	Plate.99	KIAA1614	0.6	-0.142755822185096	pearson	1	Ttest_pvalue	Coefficient_of_eigenassay	SVD_pCMs_drugs	NoPrepr	SVD	4444	D_and_T200_no3-Tx10	N	Kept components	RCT
Drug	Simultaneous_dox_trs	D_and_T200_no3	Cell_line.Tx10	Plate.99	KIAA1671	0.6	-0.102081132798882	pearson	1	Ttest_pvalue	Coefficient_of_eigenassay	SVD_pCMs_drugs	NoPrepr	SVD	6567	D_and_T200_no3-Tx10	N	Kept components	RCT
Drug	Simultaneous_dox_trs	D_and_T200_no3	Cell_line.Tx10	Plate.99	KIAA1755	0.6	-0.147727124660621	pearson	1	Ttest_pvalue	Coefficient_of_eigenassay	SVD_pCMs_drugs	NoPrepr	SVD	4232	D_and_T200_no3-Tx10	N	Kept components	RCT
Drug	Simultaneous_dox_trs	D_and_T200_no3	Cell_line.Tx10	Plate.99	KIAA1841	0.6	-0.0604813434116518	pearson	1	Ttest_pvalue	Coefficient_of_eigenassay	SVD_pCMs_drugs	NoPrepr	SVD	9486	D_and_T200_no3-Tx10	N	Kept components	RCT
Drug	Simultaneous_dox_trs	D_and_T200_no3	Cell_line.Tx10	Plate.99	KIAA1958	0.6	-0.0742396307932294	pearson	1	Ttest_pvalue	Coefficient_of_eigenassay	SVD_pCMs_drugs	NoPrepr	SVD	8434	D_and_T200_no3-Tx10	N	Kept components	RCT
Drug	Simultaneous_dox_trs	D_and_T200_no3	Cell_line.Tx10	Plate.99	KIAA2012	0.6	0.0275223843210166	pearson	1	Ttest_pvalue	Coefficient_of_eigenassay	SVD_pCMs_drugs	NoPrepr	SVD	12311	D_and_T200_no3-Tx10	N	Kept components	RCT
Drug	Simultaneous_dox_trs	D_and_T200_no3	Cell_line.Tx10	Plate.99	KIAA2013	0.6	-0.129164066685787	pearson	1	Ttest_pvalue	Coefficient_of_eigenassay	SVD_pCMs_drugs	NoPrepr	SVD	5088	D_and_T200_no3-Tx10	N	Kept components	RCT
Drug	Simultaneous_dox_trs	D_and_T200_no3	Cell_line.Tx10	Plate.99	KIAA2026	0.6	-0.0751408025809839	pearson	1	Ttest_pvalue	Coefficient_of_eigenassay	SVD_pCMs_drugs	NoPrepr	SVD	8351	D_and_T200_no3-Tx10	N	Kept components	RCT
Drug	Simultaneous_dox_trs	D_and_T200_no3	Cell_line.Tx10	Plate.99	KIDINS220	0.6	-0.0800496509973538	pearson	1	Ttest_pvalue	Coefficient_of_eigenassay	SVD_pCMs_drugs	NoPrepr	SVD	7989	D_and_T200_no3-Tx10	N	Kept components	RCT
Drug	Simultaneous_dox_trs	D_and_T200_no3	Cell_line.Tx10	Plate.99	KIF11	0.6	0.299200547726009	pearson	1	Ttest_pvalue	Coefficient_of_eigenassay	SVD_pCMs_drugs	NoPrepr	SVD	962	D_and_T200_no3-Tx10	N	Kept components	RCT
Drug	Simultaneous_dox_trs	D_and_T200_no3	Cell_line.Tx10	Plate.99	KIF12	0.6	0.00655506264604681	pearson	1	Ttest_pvalue	Coefficient_of_eigenassay	SVD_pCMs_drugs	NoPrepr	SVD	14443	D_and_T200_no3-Tx10	N	Kept components	RCT
Drug	Simultaneous_dox_trs	D_and_T200_no3	Cell_line.Tx10	Plate.99	KIF13A	0.6	-0.0415913344524163	pearson	1	Ttest_pvalue	Coefficient_of_eigenassay	SVD_pCMs_drugs	NoPrepr	SVD	11007	D_and_T200_no3-Tx10	N	Kept components	RCT
Drug	Simultaneous_dox_trs	D_and_T200_no3	Cell_line.Tx10	Plate.99	KIF13B	0.6	0.365750535715699	pearson	1	Ttest_pvalue	Coefficient_of_eigenassay	SVD_pCMs_drugs	NoPrepr	SVD	533	D_and_T200_no3-Tx10	N	Kept components	RCT
Drug	Simultaneous_dox_trs	D_and_T200_no3	Cell_line.Tx10	Plate.99	KIF14	0.6	0.343399121396475	pearson	1	Ttest_pvalue	Coefficient_of_eigenassay	SVD_pCMs_drugs	NoPrepr	SVD	643	D_and_T200_no3-Tx10	N	Kept components	RCT
Drug	Simultaneous_dox_trs	D_and_T200_no3	Cell_line.Tx10	Plate.99	KIF15	0.6	0.525437830094192	pearson	1	Ttest_pvalue	Coefficient_of_eigenassay	SVD_pCMs_drugs	NoPrepr	SVD	184	D_and_T200_no3-Tx10	N	Kept components	RCT
Drug	Simultaneous_dox_trs	D_and_T200_no3	Cell_line.Tx10	Plate.99	KIF16B	0.6	0.0292463960390998	pearson	1	Ttest_pvalue	Coefficient_of_eigenassay	SVD_pCMs_drugs	NoPrepr	SVD	12158	D_and_T200_no3-Tx10	N	Kept components	RCT
Drug	Simultaneous_dox_trs	D_and_T200_no3	Cell_line.Tx10	Plate.99	KIF17	0.6	0.236201008888555	pearson	1	Ttest_pvalue	Coefficient_of_eigenassay	SVD_pCMs_drugs	NoPrepr	SVD	1766	D_and_T200_no3-Tx10	N	Kept components	RCT
Drug	Simultaneous_dox_trs	D_and_T200_no3	Cell_line.Tx10	Plate.99	KIF18A	0.6	0.232864400379803	pearson	1	Ttest_pvalue	Coefficient_of_eigenassay	SVD_pCMs_drugs	NoPrepr	SVD	1833	D_and_T200_no3-Tx10	N	Kept components	RCT
Drug	Simultaneous_dox_trs	D_and_T200_no3	Cell_line.Tx10	Plate.99	KIF18B	0.6	0.19979475843831	pearson	1	Ttest_pvalue	Coefficient_of_eigenassay	SVD_pCMs_drugs	NoPrepr	SVD	2530	D_and_T200_no3-Tx10	N	Kept components	RCT
Drug	Simultaneous_dox_trs	D_and_T200_no3	Cell_line.Tx10	Plate.99	KIF19	0.6	-0.052775809850179	pearson	1	Ttest_pvalue	Coefficient_of_eigenassay	SVD_pCMs_drugs	NoPrepr	SVD	10103	D_and_T200_no3-Tx10	N	Kept components	RCT
Drug	Simultaneous_dox_trs	D_and_T200_no3	Cell_line.Tx10	Plate.99	KIF1A	0.6	0.137628572823347	pearson	1	Ttest_pvalue	Coefficient_of_eigenassay	SVD_pCMs_drugs	NoPrepr	SVD	4680	D_and_T200_no3-Tx10	N	Kept components	RCT
Drug	Simultaneous_dox_trs	D_and_T200_no3	Cell_line.Tx10	Plate.99	KIF1B	0.6	0.0366989538090471	pearson	1	Ttest_pvalue	Coefficient_of_eigenassay	SVD_pCMs_drugs	NoPrepr	SVD	11417	D_and_T200_no3-Tx10	N	Kept components	RCT
Drug	Simultaneous_dox_trs	D_and_T200_no3	Cell_line.Tx10	Plate.99	KIF1BP	0.6	-0.0049579952894032	pearson	1	Ttest_pvalue	Coefficient_of_eigenassay	SVD_pCMs_drugs	NoPrepr	SVD	14630	D_and_T200_no3-Tx10	N	Kept components	RCT
Drug	Simultaneous_dox_trs	D_and_T200_no3	Cell_line.Tx10	Plate.99	KIF1C	0.6	-0.104370181503658	pearson	1	Ttest_pvalue	Coefficient_of_eigenassay	SVD_pCMs_drugs	NoPrepr	SVD	6426	D_and_T200_no3-Tx10	N	Kept components	RCT
Drug	Simultaneous_dox_trs	D_and_T200_no3	Cell_line.Tx10	Plate.99	KIF20A	0.6	0.0764122725666347	pearson	1	Ttest_pvalue	Coefficient_of_eigenassay	SVD_pCMs_drugs	NoPrepr	SVD	8238	D_and_T200_no3-Tx10	N	Kept components	RCT
Drug	Simultaneous_dox_trs	D_and_T200_no3	Cell_line.Tx10	Plate.99	KIF20B	0.6	0.389701845461501	pearson	1	Ttest_pvalue	Coefficient_of_eigenassay	SVD_pCMs_drugs	NoPrepr	SVD	453	D_and_T200_no3-Tx10	N	Kept components	RCT
Drug	Simultaneous_dox_trs	D_and_T200_no3	Cell_line.Tx10	Plate.99	KIF21A	0.6	-0.0910148843501229	pearson	1	Ttest_pvalue	Coefficient_of_eigenassay	SVD_pCMs_drugs	NoPrepr	SVD	7246	D_and_T200_no3-Tx10	N	Kept components	RCT
Drug	Simultaneous_dox_trs	D_and_T200_no3	Cell_line.Tx10	Plate.99	KIF21B	0.6	-0.00384971675977551	pearson	1	Ttest_pvalue	Coefficient_of_eigenassay	SVD_pCMs_drugs	NoPrepr	SVD	14769	D_and_T200_no3-Tx10	N	Kept components	RCT
Drug	Simultaneous_dox_trs	D_and_T200_no3	Cell_line.Tx10	Plate.99	KIF22	0.6	0.187367816106384	pearson	1	Ttest_pvalue	Coefficient_of_eigenassay	SVD_pCMs_drugs	NoPrepr	SVD	2880	D_and_T200_no3-Tx10	N	Kept components	RCT
Drug	Simultaneous_dox_trs	D_and_T200_no3	Cell_line.Tx10	Plate.99	KIF23	0.6	0.0595587327124621	pearson	1	Ttest_pvalue	Coefficient_of_eigenassay	SVD_pCMs_drugs	NoPrepr	SVD	9563	D_and_T200_no3-Tx10	N	Kept components	RCT
Drug	Simultaneous_dox_trs	D_and_T200_no3	Cell_line.Tx10	Plate.99	KIF24	0.6	0.78331970641237	pearson	1	Ttest_pvalue	Coefficient_of_eigenassay	SVD_pCMs_drugs	NoPrepr	SVD	54	D_and_T200_no3-Tx10	N	Kept components	RCT
Drug	Simultaneous_dox_trs	D_and_T200_no3	Cell_line.Tx10	Plate.99	KIF26A	0.6	0.0789065984254023	pearson	1	Ttest_pvalue	Coefficient_of_eigenassay	SVD_pCMs_drugs	NoPrepr	SVD	8061	D_and_T200_no3-Tx10	N	Kept components	RCT
Drug	Simultaneous_dox_trs	D_and_T200_no3	Cell_line.Tx10	Plate.99	KIF26B	0.6	0.0665231731614884	pearson	1	Ttest_pvalue	Coefficient_of_eigenassay	SVD_pCMs_drugs	NoPrepr	SVD	8990	D_and_T200_no3-Tx10	N	Kept components	RCT
Drug	Simultaneous_dox_trs	D_and_T200_no3	Cell_line.Tx10	Plate.99	KIF27	0.6	0.493523686508937	pearson	1	Ttest_pvalue	Coefficient_of_eigenassay	SVD_pCMs_drugs	NoPrepr	SVD	226	D_and_T200_no3-Tx10	N	Kept components	RCT
Drug	Simultaneous_dox_trs	D_and_T200_no3	Cell_line.Tx10	Plate.99	KIF2A	0.6	-0.076255379235966	pearson	1	Ttest_pvalue	Coefficient_of_eigenassay	SVD_pCMs_drugs	NoPrepr	SVD	8252	D_and_T200_no3-Tx10	N	Kept components	RCT
Drug	Simultaneous_dox_trs	D_and_T200_no3	Cell_line.Tx10	Plate.99	KIF2C	0.6	0.419288116004979	pearson	1	Ttest_pvalue	Coefficient_of_eigenassay	SVD_pCMs_drugs	NoPrepr	SVD	361	D_and_T200_no3-Tx10	N	Kept components	RCT
Drug	Simultaneous_dox_trs	D_and_T200_no3	Cell_line.Tx10	Plate.99	KIF3A	0.6	-0.086667124208483	pearson	1	Ttest_pvalue	Coefficient_of_eigenassay	SVD_pCMs_drugs	NoPrepr	SVD	7519	D_and_T200_no3-Tx10	N	Kept components	RCT
Drug	Simultaneous_dox_trs	D_and_T200_no3	Cell_line.Tx10	Plate.99	KIF3B	0.6	-0.0783308442009451	pearson	1	Ttest_pvalue	Coefficient_of_eigenassay	SVD_pCMs_drugs	NoPrepr	SVD	8104	D_and_T200_no3-Tx10	N	Kept components	RCT
Drug	Simultaneous_dox_trs	D_and_T200_no3	Cell_line.Tx10	Plate.99	KIF3C	0.6	-0.0307155222592844	pearson	1	Ttest_pvalue	Coefficient_of_eigenassay	SVD_pCMs_drugs	NoPrepr	SVD	12010	D_and_T200_no3-Tx10	N	Kept components	RCT
Drug	Simultaneous_dox_trs	D_and_T200_no3	Cell_line.Tx10	Plate.99	KIF4A	0.6	0.421275334077927	pearson	1	Ttest_pvalue	Coefficient_of_eigenassay	SVD_pCMs_drugs	NoPrepr	SVD	357	D_and_T200_no3-Tx10	N	Kept components	RCT
Drug	Simultaneous_dox_trs	D_and_T200_no3	Cell_line.Tx10	Plate.99	KIF5A	0.6	0.240963259088841	pearson	1	Ttest_pvalue	Coefficient_of_eigenassay	SVD_pCMs_drugs	NoPrepr	SVD	1668	D_and_T200_no3-Tx10	N	Kept components	RCT
Drug	Simultaneous_dox_trs	D_and_T200_no3	Cell_line.Tx10	Plate.99	KIF5B	0.6	-0.0306972342238498	pearson	1	Ttest_pvalue	Coefficient_of_eigenassay	SVD_pCMs_drugs	NoPrepr	SVD	12013	D_and_T200_no3-Tx10	N	Kept components	RCT
Drug	Simultaneous_dox_trs	D_and_T200_no3	Cell_line.Tx10	Plate.99	KIF5C	0.6	0.353268971593679	pearson	1	Ttest_pvalue	Coefficient_of_eigenassay	SVD_pCMs_drugs	NoPrepr	SVD	598	D_and_T200_no3-Tx10	N	Kept components	RCT
Drug	Simultaneous_dox_trs	D_and_T200_no3	Cell_line.Tx10	Plate.99	KIF6	0.6	0.00249367340392235	pearson	1	Ttest_pvalue	Coefficient_of_eigenassay	SVD_pCMs_drugs	NoPrepr	SVD	14940	D_and_T200_no3-Tx10	N	Kept components	RCT
Drug	Simultaneous_dox_trs	D_and_T200_no3	Cell_line.Tx10	Plate.99	KIF7	0.6	0.140288373739058	pearson	1	Ttest_pvalue	Coefficient_of_eigenassay	SVD_pCMs_drugs	NoPrepr	SVD	4574	D_and_T200_no3-Tx10	N	Kept components	RCT
Drug	Simultaneous_dox_trs	D_and_T200_no3	Cell_line.Tx10	Plate.99	KIF9	0.6	0.207356073892268	pearson	1	Ttest_pvalue	Coefficient_of_eigenassay	SVD_pCMs_drugs	NoPrepr	SVD	2349	D_and_T200_no3-Tx10	N	Kept components	RCT
Drug	Simultaneous_dox_trs	D_and_T200_no3	Cell_line.Tx10	Plate.99	KIFAP3	0.6	-0.308977741385938	pearson	1	Ttest_pvalue	Coefficient_of_eigenassay	SVD_pCMs_drugs	NoPrepr	SVD	876	D_and_T200_no3-Tx10	N	Kept components	RCT
Drug	Simultaneous_dox_trs	D_and_T200_no3	Cell_line.Tx10	Plate.99	KIFC2	0.6	0.203098539729482	pearson	1	Ttest_pvalue	Coefficient_of_eigenassay	SVD_pCMs_drugs	NoPrepr	SVD	2450	D_and_T200_no3-Tx10	N	Kept components	RCT
Drug	Simultaneous_dox_trs	D_and_T200_no3	Cell_line.Tx10	Plate.99	KIFC3	0.6	0.0150637712583816	pearson	1	Ttest_pvalue	Coefficient_of_eigenassay	SVD_pCMs_drugs	NoPrepr	SVD	13535	D_and_T200_no3-Tx10	N	Kept components	RCT
Drug	Simultaneous_dox_trs	D_and_T200_no3	Cell_line.Tx10	Plate.99	KIN	0.6	0.0545132903837154	pearson	1	Ttest_pvalue	Coefficient_of_eigenassay	SVD_pCMs_drugs	NoPrepr	SVD	9978	D_and_T200_no3-Tx10	N	Kept components	RCT
Drug	Simultaneous_dox_trs	D_and_T200_no3	Cell_line.Tx10	Plate.99	KIRREL1	0.6	-0.232335930781138	pearson	1	Ttest_pvalue	Coefficient_of_eigenassay	SVD_pCMs_drugs	NoPrepr	SVD	1838	D_and_T200_no3-Tx10	N	Kept components	RCT
Drug	Simultaneous_dox_trs	D_and_T200_no3	Cell_line.Tx10	Plate.99	KIRREL2	0.6	0.12623475665724	pearson	1	Ttest_pvalue	Coefficient_of_eigenassay	SVD_pCMs_drugs	NoPrepr	SVD	5232	D_and_T200_no3-Tx10	N	Kept components	RCT
Drug	Simultaneous_dox_trs	D_and_T200_no3	Cell_line.Tx10	Plate.99	KIRREL3	0.6	0.155601152722793	pearson	1	Ttest_pvalue	Coefficient_of_eigenassay	SVD_pCMs_drugs	NoPrepr	SVD	3916	D_and_T200_no3-Tx10	N	Kept components	RCT
Drug	Simultaneous_dox_trs	D_and_T200_no3	Cell_line.Tx10	Plate.99	KISS1	0.6	-0.0186681885379274	pearson	1	Ttest_pvalue	Coefficient_of_eigenassay	SVD_pCMs_drugs	NoPrepr	SVD	13191	D_and_T200_no3-Tx10	N	Kept components	RCT
Drug	Simultaneous_dox_trs	D_and_T200_no3	Cell_line.Tx10	Plate.99	KIT	0.6	-0.011219742561843	pearson	1	Ttest_pvalue	Coefficient_of_eigenassay	SVD_pCMs_drugs	NoPrepr	SVD	13916	D_and_T200_no3-Tx10	N	Kept components	RCT
Drug	Simultaneous_dox_trs	D_and_T200_no3	Cell_line.Tx10	Plate.99	KITLG	0.6	-0.261783001403668	pearson	1	Ttest_pvalue	Coefficient_of_eigenassay	SVD_pCMs_drugs	NoPrepr	SVD	1360	D_and_T200_no3-Tx10	N	Kept components	RCT
Drug	Simultaneous_dox_trs	D_and_T200_no3	Cell_line.Tx10	Plate.99	KIZ	0.6	0.134111966179556	pearson	1	Ttest_pvalue	Coefficient_of_eigenassay	SVD_pCMs_drugs	NoPrepr	SVD	4861	D_and_T200_no3-Tx10	N	Kept components	RCT
Drug	Simultaneous_dox_trs	D_and_T200_no3	Cell_line.Tx10	Plate.99	KLB	0.6	0.249003201504027	pearson	1	Ttest_pvalue	Coefficient_of_eigenassay	SVD_pCMs_drugs	NoPrepr	SVD	1547	D_and_T200_no3-Tx10	N	Kept components	RCT
Drug	Simultaneous_dox_trs	D_and_T200_no3	Cell_line.Tx10	Plate.99	KLC1	0.6	0.0489761209263456	pearson	1	Ttest_pvalue	Coefficient_of_eigenassay	SVD_pCMs_drugs	NoPrepr	SVD	10387	D_and_T200_no3-Tx10	N	Kept components	RCT
Drug	Simultaneous_dox_trs	D_and_T200_no3	Cell_line.Tx10	Plate.99	KLC2	0.6	0.164490098534084	pearson	1	Ttest_pvalue	Coefficient_of_eigenassay	SVD_pCMs_drugs	NoPrepr	SVD	3604	D_and_T200_no3-Tx10	N	Kept components	RCT
Drug	Simultaneous_dox_trs	D_and_T200_no3	Cell_line.Tx10	Plate.99	KLC3	0.6	-0.0362157750784343	pearson	1	Ttest_pvalue	Coefficient_of_eigenassay	SVD_pCMs_drugs	NoPrepr	SVD	11465	D_and_T200_no3-Tx10	N	Kept components	RCT
Drug	Simultaneous_dox_trs	D_and_T200_no3	Cell_line.Tx10	Plate.99	KLC4	0.6	-0.0395796035532194	pearson	1	Ttest_pvalue	Coefficient_of_eigenassay	SVD_pCMs_drugs	NoPrepr	SVD	11174	D_and_T200_no3-Tx10	N	Kept components	RCT
Drug	Simultaneous_dox_trs	D_and_T200_no3	Cell_line.Tx10	Plate.99	KLF10	0.6	-0.0787411159888714	pearson	1	Ttest_pvalue	Coefficient_of_eigenassay	SVD_pCMs_drugs	NoPrepr	SVD	8068	D_and_T200_no3-Tx10	N	Kept components	RCT
Drug	Simultaneous_dox_trs	D_and_T200_no3	Cell_line.Tx10	Plate.99	KLF11	0.6	0.0214773494753913	pearson	1	Ttest_pvalue	Coefficient_of_eigenassay	SVD_pCMs_drugs	NoPrepr	SVD	12943	D_and_T200_no3-Tx10	N	Kept components	RCT
Drug	Simultaneous_dox_trs	D_and_T200_no3	Cell_line.Tx10	Plate.99	KLF12	0.6	-0.0311315119419243	pearson	1	Ttest_pvalue	Coefficient_of_eigenassay	SVD_pCMs_drugs	NoPrepr	SVD	11970	D_and_T200_no3-Tx10	N	Kept components	RCT
Drug	Simultaneous_dox_trs	D_and_T200_no3	Cell_line.Tx10	Plate.99	KLF13	0.6	-0.263833201350317	pearson	1	Ttest_pvalue	Coefficient_of_eigenassay	SVD_pCMs_drugs	NoPrepr	SVD	1339	D_and_T200_no3-Tx10	N	Kept components	RCT
Drug	Simultaneous_dox_trs	D_and_T200_no3	Cell_line.Tx10	Plate.99	KLF15	0.6	0.135147667941071	pearson	1	Ttest_pvalue	Coefficient_of_eigenassay	SVD_pCMs_drugs	NoPrepr	SVD	4809	D_and_T200_no3-Tx10	N	Kept components	RCT
Drug	Simultaneous_dox_trs	D_and_T200_no3	Cell_line.Tx10	Plate.99	KLF16	0.6	-0.0621874340074794	pearson	1	Ttest_pvalue	Coefficient_of_eigenassay	SVD_pCMs_drugs	NoPrepr	SVD	9346	D_and_T200_no3-Tx10	N	Kept components	RCT
Drug	Simultaneous_dox_trs	D_and_T200_no3	Cell_line.Tx10	Plate.99	KLF2	0.6	-0.0236779370090953	pearson	1	Ttest_pvalue	Coefficient_of_eigenassay	SVD_pCMs_drugs	NoPrepr	SVD	12709	D_and_T200_no3-Tx10	N	Kept components	RCT
Drug	Simultaneous_dox_trs	D_and_T200_no3	Cell_line.Tx10	Plate.99	KLF3	0.6	-0.0621745117893558	pearson	1	Ttest_pvalue	Coefficient_of_eigenassay	SVD_pCMs_drugs	NoPrepr	SVD	9348	D_and_T200_no3-Tx10	N	Kept components	RCT
Drug	Simultaneous_dox_trs	D_and_T200_no3	Cell_line.Tx10	Plate.99	KLF4	0.6	0.0894348963640255	pearson	1	Ttest_pvalue	Coefficient_of_eigenassay	SVD_pCMs_drugs	NoPrepr	SVD	7340	D_and_T200_no3-Tx10	N	Kept components	RCT
Drug	Simultaneous_dox_trs	D_and_T200_no3	Cell_line.Tx10	Plate.99	KLF5	0.6	0.275993493371582	pearson	1	Ttest_pvalue	Coefficient_of_eigenassay	SVD_pCMs_drugs	NoPrepr	SVD	1181	D_and_T200_no3-Tx10	N	Kept components	RCT
Drug	Simultaneous_dox_trs	D_and_T200_no3	Cell_line.Tx10	Plate.99	KLF6	0.6	-0.105696765372764	pearson	1	Ttest_pvalue	Coefficient_of_eigenassay	SVD_pCMs_drugs	NoPrepr	SVD	6342	D_and_T200_no3-Tx10	N	Kept components	RCT
Drug	Simultaneous_dox_trs	D_and_T200_no3	Cell_line.Tx10	Plate.99	KLF7	0.6	0.038828964191687	pearson	1	Ttest_pvalue	Coefficient_of_eigenassay	SVD_pCMs_drugs	NoPrepr	SVD	11229	D_and_T200_no3-Tx10	N	Kept components	RCT
Drug	Simultaneous_dox_trs	D_and_T200_no3	Cell_line.Tx10	Plate.99	KLF8	0.6	-0.117371511504951	pearson	1	Ttest_pvalue	Coefficient_of_eigenassay	SVD_pCMs_drugs	NoPrepr	SVD	5704	D_and_T200_no3-Tx10	N	Kept components	RCT
Drug	Simultaneous_dox_trs	D_and_T200_no3	Cell_line.Tx10	Plate.99	KLF9	0.6	-0.25606392900304	pearson	1	Ttest_pvalue	Coefficient_of_eigenassay	SVD_pCMs_drugs	NoPrepr	SVD	1432	D_and_T200_no3-Tx10	N	Kept components	RCT
Drug	Simultaneous_dox_trs	D_and_T200_no3	Cell_line.Tx10	Plate.99	KLHDC1	0.6	0.0845596804152205	pearson	1	Ttest_pvalue	Coefficient_of_eigenassay	SVD_pCMs_drugs	NoPrepr	SVD	7661	D_and_T200_no3-Tx10	N	Kept components	RCT
Drug	Simultaneous_dox_trs	D_and_T200_no3	Cell_line.Tx10	Plate.99	KLHDC10	0.6	0.0562553004134805	pearson	1	Ttest_pvalue	Coefficient_of_eigenassay	SVD_pCMs_drugs	NoPrepr	SVD	9831	D_and_T200_no3-Tx10	N	Kept components	RCT
Drug	Simultaneous_dox_trs	D_and_T200_no3	Cell_line.Tx10	Plate.99	KLHDC2	0.6	0.146674386346528	pearson	1	Ttest_pvalue	Coefficient_of_eigenassay	SVD_pCMs_drugs	NoPrepr	SVD	4279	D_and_T200_no3-Tx10	N	Kept components	RCT
Drug	Simultaneous_dox_trs	D_and_T200_no3	Cell_line.Tx10	Plate.99	KLHDC3	0.6	-0.0233424699479905	pearson	1	Ttest_pvalue	Coefficient_of_eigenassay	SVD_pCMs_drugs	NoPrepr	SVD	12751	D_and_T200_no3-Tx10	N	Kept components	RCT
Drug	Simultaneous_dox_trs	D_and_T200_no3	Cell_line.Tx10	Plate.99	KLHDC4	0.6	-0.114787800121634	pearson	1	Ttest_pvalue	Coefficient_of_eigenassay	SVD_pCMs_drugs	NoPrepr	SVD	5833	D_and_T200_no3-Tx10	N	Kept components	RCT
Drug	Simultaneous_dox_trs	D_and_T200_no3	Cell_line.Tx10	Plate.99	KLHDC7A	0.6	0.12751105641078	pearson	1	Ttest_pvalue	Coefficient_of_eigenassay	SVD_pCMs_drugs	NoPrepr	SVD	5167	D_and_T200_no3-Tx10	N	Kept components	RCT
Drug	Simultaneous_dox_trs	D_and_T200_no3	Cell_line.Tx10	Plate.99	KLHDC7B	0.6	0.209437380335706	pearson	1	Ttest_pvalue	Coefficient_of_eigenassay	SVD_pCMs_drugs	NoPrepr	SVD	2292	D_and_T200_no3-Tx10	N	Kept components	RCT
Drug	Simultaneous_dox_trs	D_and_T200_no3	Cell_line.Tx10	Plate.99	KLHDC8A	0.6	0.212269344185363	pearson	1	Ttest_pvalue	Coefficient_of_eigenassay	SVD_pCMs_drugs	NoPrepr	SVD	2233	D_and_T200_no3-Tx10	N	Kept components	RCT
Drug	Simultaneous_dox_trs	D_and_T200_no3	Cell_line.Tx10	Plate.99	KLHDC8B	0.6	-0.17613334361371	pearson	1	Ttest_pvalue	Coefficient_of_eigenassay	SVD_pCMs_drugs	NoPrepr	SVD	3221	D_and_T200_no3-Tx10	N	Kept components	RCT
Drug	Simultaneous_dox_trs	D_and_T200_no3	Cell_line.Tx10	Plate.99	KLHDC9	0.6	0.0487941827284294	pearson	1	Ttest_pvalue	Coefficient_of_eigenassay	SVD_pCMs_drugs	NoPrepr	SVD	10400	D_and_T200_no3-Tx10	N	Kept components	RCT
Drug	Simultaneous_dox_trs	D_and_T200_no3	Cell_line.Tx10	Plate.99	KLHL1	0.6	-0.0290653724533486	pearson	1	Ttest_pvalue	Coefficient_of_eigenassay	SVD_pCMs_drugs	NoPrepr	SVD	12183	D_and_T200_no3-Tx10	N	Kept components	RCT
Drug	Simultaneous_dox_trs	D_and_T200_no3	Cell_line.Tx10	Plate.99	KLHL10	0.6	0.104166530394422	pearson	1	Ttest_pvalue	Coefficient_of_eigenassay	SVD_pCMs_drugs	NoPrepr	SVD	6431	D_and_T200_no3-Tx10	N	Kept components	RCT
Drug	Simultaneous_dox_trs	D_and_T200_no3	Cell_line.Tx10	Plate.99	KLHL11	0.6	-0.0639880620080841	pearson	1	Ttest_pvalue	Coefficient_of_eigenassay	SVD_pCMs_drugs	NoPrepr	SVD	9197	D_and_T200_no3-Tx10	N	Kept components	RCT
Drug	Simultaneous_dox_trs	D_and_T200_no3	Cell_line.Tx10	Plate.99	KLHL12	0.6	0.116403799411526	pearson	1	Ttest_pvalue	Coefficient_of_eigenassay	SVD_pCMs_drugs	NoPrepr	SVD	5749	D_and_T200_no3-Tx10	N	Kept components	RCT
Drug	Simultaneous_dox_trs	D_and_T200_no3	Cell_line.Tx10	Plate.99	KLHL13	0.6	0.00121092063517455	pearson	1	Ttest_pvalue	Coefficient_of_eigenassay	SVD_pCMs_drugs	NoPrepr	SVD	15156	D_and_T200_no3-Tx10	N	Kept components	RCT
Drug	Simultaneous_dox_trs	D_and_T200_no3	Cell_line.Tx10	Plate.99	KLHL14	0.6	-0.00208324182143155	pearson	1	Ttest_pvalue	Coefficient_of_eigenassay	SVD_pCMs_drugs	NoPrepr	SVD	15013	D_and_T200_no3-Tx10	N	Kept components	RCT
Drug	Simultaneous_dox_trs	D_and_T200_no3	Cell_line.Tx10	Plate.99	KLHL15	0.6	-0.119739326749678	pearson	1	Ttest_pvalue	Coefficient_of_eigenassay	SVD_pCMs_drugs	NoPrepr	SVD	5577	D_and_T200_no3-Tx10	N	Kept components	RCT
Drug	Simultaneous_dox_trs	D_and_T200_no3	Cell_line.Tx10	Plate.99	KLHL17	0.6	0.341506918585561	pearson	1	Ttest_pvalue	Coefficient_of_eigenassay	SVD_pCMs_drugs	NoPrepr	SVD	657	D_and_T200_no3-Tx10	N	Kept components	RCT
Drug	Simultaneous_dox_trs	D_and_T200_no3	Cell_line.Tx10	Plate.99	KLHL18	0.6	-0.0166841446753005	pearson	1	Ttest_pvalue	Coefficient_of_eigenassay	SVD_pCMs_drugs	NoPrepr	SVD	13383	D_and_T200_no3-Tx10	N	Kept components	RCT
Drug	Simultaneous_dox_trs	D_and_T200_no3	Cell_line.Tx10	Plate.99	KLHL2	0.6	0.149706445714089	pearson	1	Ttest_pvalue	Coefficient_of_eigenassay	SVD_pCMs_drugs	NoPrepr	SVD	4159	D_and_T200_no3-Tx10	N	Kept components	RCT
Drug	Simultaneous_dox_trs	D_and_T200_no3	Cell_line.Tx10	Plate.99	KLHL20	0.6	-0.0350217751221038	pearson	1	Ttest_pvalue	Coefficient_of_eigenassay	SVD_pCMs_drugs	NoPrepr	SVD	11596	D_and_T200_no3-Tx10	N	Kept components	RCT
Drug	Simultaneous_dox_trs	D_and_T200_no3	Cell_line.Tx10	Plate.99	KLHL21	0.6	-0.0535565538924399	pearson	1	Ttest_pvalue	Coefficient_of_eigenassay	SVD_pCMs_drugs	NoPrepr	SVD	10043	D_and_T200_no3-Tx10	N	Kept components	RCT
Drug	Simultaneous_dox_trs	D_and_T200_no3	Cell_line.Tx10	Plate.99	KLHL22	0.6	-0.00420264688523238	pearson	1	Ttest_pvalue	Coefficient_of_eigenassay	SVD_pCMs_drugs	NoPrepr	SVD	14724	D_and_T200_no3-Tx10	N	Kept components	RCT
Drug	Simultaneous_dox_trs	D_and_T200_no3	Cell_line.Tx10	Plate.99	KLHL24	0.6	-0.220115959681598	pearson	1	Ttest_pvalue	Coefficient_of_eigenassay	SVD_pCMs_drugs	NoPrepr	SVD	2059	D_and_T200_no3-Tx10	N	Kept components	RCT
Drug	Simultaneous_dox_trs	D_and_T200_no3	Cell_line.Tx10	Plate.99	KLHL25	0.6	0.142582295678753	pearson	1	Ttest_pvalue	Coefficient_of_eigenassay	SVD_pCMs_drugs	NoPrepr	SVD	4455	D_and_T200_no3-Tx10	N	Kept components	RCT
Drug	Simultaneous_dox_trs	D_and_T200_no3	Cell_line.Tx10	Plate.99	KLHL26	0.6	0.0586119839426447	pearson	1	Ttest_pvalue	Coefficient_of_eigenassay	SVD_pCMs_drugs	NoPrepr	SVD	9637	D_and_T200_no3-Tx10	N	Kept components	RCT
Drug	Simultaneous_dox_trs	D_and_T200_no3	Cell_line.Tx10	Plate.99	KLHL28	0.6	-0.0850039501243277	pearson	1	Ttest_pvalue	Coefficient_of_eigenassay	SVD_pCMs_drugs	NoPrepr	SVD	7626	D_and_T200_no3-Tx10	N	Kept components	RCT
Drug	Simultaneous_dox_trs	D_and_T200_no3	Cell_line.Tx10	Plate.99	KLHL29	0.6	0.163721840377649	pearson	1	Ttest_pvalue	Coefficient_of_eigenassay	SVD_pCMs_drugs	NoPrepr	SVD	3634	D_and_T200_no3-Tx10	N	Kept components	RCT
Drug	Simultaneous_dox_trs	D_and_T200_no3	Cell_line.Tx10	Plate.99	KLHL3	0.6	-0.201629710599168	pearson	1	Ttest_pvalue	Coefficient_of_eigenassay	SVD_pCMs_drugs	NoPrepr	SVD	2481	D_and_T200_no3-Tx10	N	Kept components	RCT
Drug	Simultaneous_dox_trs	D_and_T200_no3	Cell_line.Tx10	Plate.99	KLHL30	0.6	-0.100835257354225	pearson	1	Ttest_pvalue	Coefficient_of_eigenassay	SVD_pCMs_drugs	NoPrepr	SVD	6627	D_and_T200_no3-Tx10	N	Kept components	RCT
Drug	Simultaneous_dox_trs	D_and_T200_no3	Cell_line.Tx10	Plate.99	KLHL31	0.6	-0.126001885833786	pearson	1	Ttest_pvalue	Coefficient_of_eigenassay	SVD_pCMs_drugs	NoPrepr	SVD	5242	D_and_T200_no3-Tx10	N	Kept components	RCT
Drug	Simultaneous_dox_trs	D_and_T200_no3	Cell_line.Tx10	Plate.99	KLHL32	0.6	0.0286268498800936	pearson	1	Ttest_pvalue	Coefficient_of_eigenassay	SVD_pCMs_drugs	NoPrepr	SVD	12213	D_and_T200_no3-Tx10	N	Kept components	RCT
Drug	Simultaneous_dox_trs	D_and_T200_no3	Cell_line.Tx10	Plate.99	KLHL35	0.6	0.207493714526601	pearson	1	Ttest_pvalue	Coefficient_of_eigenassay	SVD_pCMs_drugs	NoPrepr	SVD	2345	D_and_T200_no3-Tx10	N	Kept components	RCT
Drug	Simultaneous_dox_trs	D_and_T200_no3	Cell_line.Tx10	Plate.99	KLHL36	0.6	-0.152623086290408	pearson	1	Ttest_pvalue	Coefficient_of_eigenassay	SVD_pCMs_drugs	NoPrepr	SVD	4047	D_and_T200_no3-Tx10	N	Kept components	RCT
Drug	Simultaneous_dox_trs	D_and_T200_no3	Cell_line.Tx10	Plate.99	KLHL38	0.6	0.135890093247282	pearson	1	Ttest_pvalue	Coefficient_of_eigenassay	SVD_pCMs_drugs	NoPrepr	SVD	4768	D_and_T200_no3-Tx10	N	Kept components	RCT
Drug	Simultaneous_dox_trs	D_and_T200_no3	Cell_line.Tx10	Plate.99	KLHL4	0.6	-0.345585697548361	pearson	1	Ttest_pvalue	Coefficient_of_eigenassay	SVD_pCMs_drugs	NoPrepr	SVD	634	D_and_T200_no3-Tx10	N	Kept components	RCT
Drug	Simultaneous_dox_trs	D_and_T200_no3	Cell_line.Tx10	Plate.99	KLHL41	0.6	-0.226918856243287	pearson	1	Ttest_pvalue	Coefficient_of_eigenassay	SVD_pCMs_drugs	NoPrepr	SVD	1930	D_and_T200_no3-Tx10	N	Kept components	RCT
Drug	Simultaneous_dox_trs	D_and_T200_no3	Cell_line.Tx10	Plate.99	KLHL42	0.6	-0.0390585656166275	pearson	1	Ttest_pvalue	Coefficient_of_eigenassay	SVD_pCMs_drugs	NoPrepr	SVD	11213	D_and_T200_no3-Tx10	N	Kept components	RCT
Drug	Simultaneous_dox_trs	D_and_T200_no3	Cell_line.Tx10	Plate.99	KLHL5	0.6	0.156521728175735	pearson	1	Ttest_pvalue	Coefficient_of_eigenassay	SVD_pCMs_drugs	NoPrepr	SVD	3886	D_and_T200_no3-Tx10	N	Kept components	RCT
Drug	Simultaneous_dox_trs	D_and_T200_no3	Cell_line.Tx10	Plate.99	KLHL7	0.6	0.0238839549904288	pearson	1	Ttest_pvalue	Coefficient_of_eigenassay	SVD_pCMs_drugs	NoPrepr	SVD	12682	D_and_T200_no3-Tx10	N	Kept components	RCT
Drug	Simultaneous_dox_trs	D_and_T200_no3	Cell_line.Tx10	Plate.99	KLHL8	0.6	-0.120844529703885	pearson	1	Ttest_pvalue	Coefficient_of_eigenassay	SVD_pCMs_drugs	NoPrepr	SVD	5511	D_and_T200_no3-Tx10	N	Kept components	RCT
Drug	Simultaneous_dox_trs	D_and_T200_no3	Cell_line.Tx10	Plate.99	KLHL9	0.6	-0.146023974864572	pearson	1	Ttest_pvalue	Coefficient_of_eigenassay	SVD_pCMs_drugs	NoPrepr	SVD	4307	D_and_T200_no3-Tx10	N	Kept components	RCT
Drug	Simultaneous_dox_trs	D_and_T200_no3	Cell_line.Tx10	Plate.99	KLK10	0.6	-0.16824019867152	pearson	1	Ttest_pvalue	Coefficient_of_eigenassay	SVD_pCMs_drugs	NoPrepr	SVD	3463	D_and_T200_no3-Tx10	N	Kept components	RCT
Drug	Simultaneous_dox_trs	D_and_T200_no3	Cell_line.Tx10	Plate.99	KLK14	0.6	-0.00235519243350816	pearson	1	Ttest_pvalue	Coefficient_of_eigenassay	SVD_pCMs_drugs	NoPrepr	SVD	14966	D_and_T200_no3-Tx10	N	Kept components	RCT
Drug	Simultaneous_dox_trs	D_and_T200_no3	Cell_line.Tx10	Plate.99	KLK5	0.6	0.116827597494009	pearson	1	Ttest_pvalue	Coefficient_of_eigenassay	SVD_pCMs_drugs	NoPrepr	SVD	5733	D_and_T200_no3-Tx10	N	Kept components	RCT
Drug	Simultaneous_dox_trs	D_and_T200_no3	Cell_line.Tx10	Plate.99	KLK6	0.6	0.00468995122128193	pearson	1	Ttest_pvalue	Coefficient_of_eigenassay	SVD_pCMs_drugs	NoPrepr	SVD	14658	D_and_T200_no3-Tx10	N	Kept components	RCT
Drug	Simultaneous_dox_trs	D_and_T200_no3	Cell_line.Tx10	Plate.99	KLK8	0.6	0.0197076861327592	pearson	1	Ttest_pvalue	Coefficient_of_eigenassay	SVD_pCMs_drugs	NoPrepr	SVD	13081	D_and_T200_no3-Tx10	N	Kept components	RCT
Drug	Simultaneous_dox_trs	D_and_T200_no3	Cell_line.Tx10	Plate.99	KLKB1	0.6	0.0313236725118983	pearson	1	Ttest_pvalue	Coefficient_of_eigenassay	SVD_pCMs_drugs	NoPrepr	SVD	11958	D_and_T200_no3-Tx10	N	Kept components	RCT
Drug	Simultaneous_dox_trs	D_and_T200_no3	Cell_line.Tx10	Plate.99	KLLN	0.6	-0.00179220439493329	pearson	1	Ttest_pvalue	Coefficient_of_eigenassay	SVD_pCMs_drugs	NoPrepr	SVD	15063	D_and_T200_no3-Tx10	N	Kept components	RCT
Drug	Simultaneous_dox_trs	D_and_T200_no3	Cell_line.Tx10	Plate.99	KLRD1	0.6	0.183251042224566	pearson	1	Ttest_pvalue	Coefficient_of_eigenassay	SVD_pCMs_drugs	NoPrepr	SVD	3008	D_and_T200_no3-Tx10	N	Kept components	RCT
Drug	Simultaneous_dox_trs	D_and_T200_no3	Cell_line.Tx10	Plate.99	KLRF2	0.6	0.0594583023169901	pearson	1	Ttest_pvalue	Coefficient_of_eigenassay	SVD_pCMs_drugs	NoPrepr	SVD	9575	D_and_T200_no3-Tx10	N	Kept components	RCT
Drug	Simultaneous_dox_trs	D_and_T200_no3	Cell_line.Tx10	Plate.99	KLRG1	0.6	0.0577680791761923	pearson	1	Ttest_pvalue	Coefficient_of_eigenassay	SVD_pCMs_drugs	NoPrepr	SVD	9712	D_and_T200_no3-Tx10	N	Kept components	RCT
Drug	Simultaneous_dox_trs	D_and_T200_no3	Cell_line.Tx10	Plate.99	KMT2A	0.6	-0.0743700338617167	pearson	1	Ttest_pvalue	Coefficient_of_eigenassay	SVD_pCMs_drugs	NoPrepr	SVD	8423	D_and_T200_no3-Tx10	N	Kept components	RCT
Drug	Simultaneous_dox_trs	D_and_T200_no3	Cell_line.Tx10	Plate.99	KMT2B	0.6	0.297798911556442	pearson	1	Ttest_pvalue	Coefficient_of_eigenassay	SVD_pCMs_drugs	NoPrepr	SVD	970	D_and_T200_no3-Tx10	N	Kept components	RCT
Drug	Simultaneous_dox_trs	D_and_T200_no3	Cell_line.Tx10	Plate.99	KMT2C	0.6	-0.382641679525233	pearson	1	Ttest_pvalue	Coefficient_of_eigenassay	SVD_pCMs_drugs	NoPrepr	SVD	470	D_and_T200_no3-Tx10	N	Kept components	RCT
Drug	Simultaneous_dox_trs	D_and_T200_no3	Cell_line.Tx10	Plate.99	KMT2D	0.6	0.187140536425062	pearson	1	Ttest_pvalue	Coefficient_of_eigenassay	SVD_pCMs_drugs	NoPrepr	SVD	2887	D_and_T200_no3-Tx10	N	Kept components	RCT
Drug	Simultaneous_dox_trs	D_and_T200_no3	Cell_line.Tx10	Plate.99	KMT2E	0.6	-0.150288398743338	pearson	1	Ttest_pvalue	Coefficient_of_eigenassay	SVD_pCMs_drugs	NoPrepr	SVD	4136	D_and_T200_no3-Tx10	N	Kept components	RCT
Drug	Simultaneous_dox_trs	D_and_T200_no3	Cell_line.Tx10	Plate.99	KMT5A	0.6	0.288170035987628	pearson	1	Ttest_pvalue	Coefficient_of_eigenassay	SVD_pCMs_drugs	NoPrepr	SVD	1040	D_and_T200_no3-Tx10	N	Kept components	RCT
Drug	Simultaneous_dox_trs	D_and_T200_no3	Cell_line.Tx10	Plate.99	KMT5B	0.6	0.0557061071622944	pearson	1	Ttest_pvalue	Coefficient_of_eigenassay	SVD_pCMs_drugs	NoPrepr	SVD	9880	D_and_T200_no3-Tx10	N	Kept components	RCT
Drug	Simultaneous_dox_trs	D_and_T200_no3	Cell_line.Tx10	Plate.99	KMT5C	0.6	0.11506642134154	pearson	1	Ttest_pvalue	Coefficient_of_eigenassay	SVD_pCMs_drugs	NoPrepr	SVD	5819	D_and_T200_no3-Tx10	N	Kept components	RCT
Drug	Simultaneous_dox_trs	D_and_T200_no3	Cell_line.Tx10	Plate.99	KNDC1	0.6	0.198302948742715	pearson	1	Ttest_pvalue	Coefficient_of_eigenassay	SVD_pCMs_drugs	NoPrepr	SVD	2572	D_and_T200_no3-Tx10	N	Kept components	RCT
Drug	Simultaneous_dox_trs	D_and_T200_no3	Cell_line.Tx10	Plate.99	KNL1	0.6	0.519774368201745	pearson	1	Ttest_pvalue	Coefficient_of_eigenassay	SVD_pCMs_drugs	NoPrepr	SVD	191	D_and_T200_no3-Tx10	N	Kept components	RCT
Drug	Simultaneous_dox_trs	D_and_T200_no3	Cell_line.Tx10	Plate.99	KNOP1	0.6	0.0910061619599504	pearson	1	Ttest_pvalue	Coefficient_of_eigenassay	SVD_pCMs_drugs	NoPrepr	SVD	7247	D_and_T200_no3-Tx10	N	Kept components	RCT
Drug	Simultaneous_dox_trs	D_and_T200_no3	Cell_line.Tx10	Plate.99	KNSTRN	0.6	0.0474410410857933	pearson	1	Ttest_pvalue	Coefficient_of_eigenassay	SVD_pCMs_drugs	NoPrepr	SVD	10501	D_and_T200_no3-Tx10	N	Kept components	RCT
Drug	Simultaneous_dox_trs	D_and_T200_no3	Cell_line.Tx10	Plate.99	KNTC1	0.6	0.0397821063379185	pearson	1	Ttest_pvalue	Coefficient_of_eigenassay	SVD_pCMs_drugs	NoPrepr	SVD	11153	D_and_T200_no3-Tx10	N	Kept components	RCT
Drug	Simultaneous_dox_trs	D_and_T200_no3	Cell_line.Tx10	Plate.99	KPNA1	0.6	-0.113816048212027	pearson	1	Ttest_pvalue	Coefficient_of_eigenassay	SVD_pCMs_drugs	NoPrepr	SVD	5884	D_and_T200_no3-Tx10	N	Kept components	RCT
Drug	Simultaneous_dox_trs	D_and_T200_no3	Cell_line.Tx10	Plate.99	KPNA2	0.6	-0.127282492523666	pearson	1	Ttest_pvalue	Coefficient_of_eigenassay	SVD_pCMs_drugs	NoPrepr	SVD	5185	D_and_T200_no3-Tx10	N	Kept components	RCT
Drug	Simultaneous_dox_trs	D_and_T200_no3	Cell_line.Tx10	Plate.99	KPNA3	0.6	-0.0500148453984325	pearson	1	Ttest_pvalue	Coefficient_of_eigenassay	SVD_pCMs_drugs	NoPrepr	SVD	10311	D_and_T200_no3-Tx10	N	Kept components	RCT
Drug	Simultaneous_dox_trs	D_and_T200_no3	Cell_line.Tx10	Plate.99	KPNA4	0.6	-0.0179429327727809	pearson	1	Ttest_pvalue	Coefficient_of_eigenassay	SVD_pCMs_drugs	NoPrepr	SVD	13253	D_and_T200_no3-Tx10	N	Kept components	RCT
Drug	Simultaneous_dox_trs	D_and_T200_no3	Cell_line.Tx10	Plate.99	KPNA5	0.6	0.252718272150097	pearson	1	Ttest_pvalue	Coefficient_of_eigenassay	SVD_pCMs_drugs	NoPrepr	SVD	1490	D_and_T200_no3-Tx10	N	Kept components	RCT
Drug	Simultaneous_dox_trs	D_and_T200_no3	Cell_line.Tx10	Plate.99	KPNA6	0.6	0.000238115415845042	pearson	1	Ttest_pvalue	Coefficient_of_eigenassay	SVD_pCMs_drugs	NoPrepr	SVD	15284	D_and_T200_no3-Tx10	N	Kept components	RCT
Drug	Simultaneous_dox_trs	D_and_T200_no3	Cell_line.Tx10	Plate.99	KPNB1	0.6	-0.0314969717433441	pearson	1	Ttest_pvalue	Coefficient_of_eigenassay	SVD_pCMs_drugs	NoPrepr	SVD	11934	D_and_T200_no3-Tx10	N	Kept components	RCT
Drug	Simultaneous_dox_trs	D_and_T200_no3	Cell_line.Tx10	Plate.99	KPTN	0.6	0.00438759623502244	pearson	1	Ttest_pvalue	Coefficient_of_eigenassay	SVD_pCMs_drugs	NoPrepr	SVD	14693	D_and_T200_no3-Tx10	N	Kept components	RCT
Drug	Simultaneous_dox_trs	D_and_T200_no3	Cell_line.Tx10	Plate.99	KRAS	0.6	0.107429876041912	pearson	1	Ttest_pvalue	Coefficient_of_eigenassay	SVD_pCMs_drugs	NoPrepr	SVD	6238	D_and_T200_no3-Tx10	N	Kept components	RCT
Drug	Simultaneous_dox_trs	D_and_T200_no3	Cell_line.Tx10	Plate.99	KRBA1	0.6	0.165936097610009	pearson	1	Ttest_pvalue	Coefficient_of_eigenassay	SVD_pCMs_drugs	NoPrepr	SVD	3556	D_and_T200_no3-Tx10	N	Kept components	RCT
Drug	Simultaneous_dox_trs	D_and_T200_no3	Cell_line.Tx10	Plate.99	KRBA2	0.6	-0.37201801835266	pearson	1	Ttest_pvalue	Coefficient_of_eigenassay	SVD_pCMs_drugs	NoPrepr	SVD	511	D_and_T200_no3-Tx10	N	Kept components	RCT
Drug	Simultaneous_dox_trs	D_and_T200_no3	Cell_line.Tx10	Plate.99	KRBOX4	0.6	-0.102377345913134	pearson	1	Ttest_pvalue	Coefficient_of_eigenassay	SVD_pCMs_drugs	NoPrepr	SVD	6545	D_and_T200_no3-Tx10	N	Kept components	RCT
Drug	Simultaneous_dox_trs	D_and_T200_no3	Cell_line.Tx10	Plate.99	KRCC1	0.6	0.120580257164722	pearson	1	Ttest_pvalue	Coefficient_of_eigenassay	SVD_pCMs_drugs	NoPrepr	SVD	5534	D_and_T200_no3-Tx10	N	Kept components	RCT
Drug	Simultaneous_dox_trs	D_and_T200_no3	Cell_line.Tx10	Plate.99	KREMEN1	0.6	-0.0227109720429929	pearson	1	Ttest_pvalue	Coefficient_of_eigenassay	SVD_pCMs_drugs	NoPrepr	SVD	12813	D_and_T200_no3-Tx10	N	Kept components	RCT
Drug	Simultaneous_dox_trs	D_and_T200_no3	Cell_line.Tx10	Plate.99	KREMEN2	0.6	-0.270132959472275	pearson	1	Ttest_pvalue	Coefficient_of_eigenassay	SVD_pCMs_drugs	NoPrepr	SVD	1254	D_and_T200_no3-Tx10	N	Kept components	RCT
Drug	Simultaneous_dox_trs	D_and_T200_no3	Cell_line.Tx10	Plate.99	KRI1	0.6	-0.0306875517236973	pearson	1	Ttest_pvalue	Coefficient_of_eigenassay	SVD_pCMs_drugs	NoPrepr	SVD	12014	D_and_T200_no3-Tx10	N	Kept components	RCT
Drug	Simultaneous_dox_trs	D_and_T200_no3	Cell_line.Tx10	Plate.99	KRIT1	0.6	-0.109076406471362	pearson	1	Ttest_pvalue	Coefficient_of_eigenassay	SVD_pCMs_drugs	NoPrepr	SVD	6137	D_and_T200_no3-Tx10	N	Kept components	RCT
Drug	Simultaneous_dox_trs	D_and_T200_no3	Cell_line.Tx10	Plate.99	KRR1	0.6	-0.167681914734699	pearson	1	Ttest_pvalue	Coefficient_of_eigenassay	SVD_pCMs_drugs	NoPrepr	SVD	3480	D_and_T200_no3-Tx10	N	Kept components	RCT
Drug	Simultaneous_dox_trs	D_and_T200_no3	Cell_line.Tx10	Plate.99	KRT10	0.6	-0.104772917500631	pearson	1	Ttest_pvalue	Coefficient_of_eigenassay	SVD_pCMs_drugs	NoPrepr	SVD	6402	D_and_T200_no3-Tx10	N	Kept components	RCT
Drug	Simultaneous_dox_trs	D_and_T200_no3	Cell_line.Tx10	Plate.99	KRT13	0.6	0.00965749644786755	pearson	1	Ttest_pvalue	Coefficient_of_eigenassay	SVD_pCMs_drugs	NoPrepr	SVD	14079	D_and_T200_no3-Tx10	N	Kept components	RCT
Drug	Simultaneous_dox_trs	D_and_T200_no3	Cell_line.Tx10	Plate.99	KRT17	0.6	-0.124550064756364	pearson	1	Ttest_pvalue	Coefficient_of_eigenassay	SVD_pCMs_drugs	NoPrepr	SVD	5323	D_and_T200_no3-Tx10	N	Kept components	RCT
Drug	Simultaneous_dox_trs	D_and_T200_no3	Cell_line.Tx10	Plate.99	KRT18	0.6	-0.313804223524572	pearson	1	Ttest_pvalue	Coefficient_of_eigenassay	SVD_pCMs_drugs	NoPrepr	SVD	841	D_and_T200_no3-Tx10	N	Kept components	RCT
Drug	Simultaneous_dox_trs	D_and_T200_no3	Cell_line.Tx10	Plate.99	KRT19	0.6	-0.369713887266566	pearson	1	Ttest_pvalue	Coefficient_of_eigenassay	SVD_pCMs_drugs	NoPrepr	SVD	522	D_and_T200_no3-Tx10	N	Kept components	RCT
Drug	Simultaneous_dox_trs	D_and_T200_no3	Cell_line.Tx10	Plate.99	KRT222	0.6	0.00469865090567951	pearson	1	Ttest_pvalue	Coefficient_of_eigenassay	SVD_pCMs_drugs	NoPrepr	SVD	14657	D_and_T200_no3-Tx10	N	Kept components	RCT
Drug	Simultaneous_dox_trs	D_and_T200_no3	Cell_line.Tx10	Plate.99	KRT4	0.6	0.103443039247512	pearson	1	Ttest_pvalue	Coefficient_of_eigenassay	SVD_pCMs_drugs	NoPrepr	SVD	6477	D_and_T200_no3-Tx10	N	Kept components	RCT
Drug	Simultaneous_dox_trs	D_and_T200_no3	Cell_line.Tx10	Plate.99	KRT7	0.6	0.665239459217975	pearson	1	Ttest_pvalue	Coefficient_of_eigenassay	SVD_pCMs_drugs	NoPrepr	SVD	87	D_and_T200_no3-Tx10	N	Kept components	RCT
Drug	Simultaneous_dox_trs	D_and_T200_no3	Cell_line.Tx10	Plate.99	KRT8	0.6	-0.270221065547023	pearson	1	Ttest_pvalue	Coefficient_of_eigenassay	SVD_pCMs_drugs	NoPrepr	SVD	1253	D_and_T200_no3-Tx10	N	Kept components	RCT
Drug	Simultaneous_dox_trs	D_and_T200_no3	Cell_line.Tx10	Plate.99	KRT80	0.6	-0.381223997518695	pearson	1	Ttest_pvalue	Coefficient_of_eigenassay	SVD_pCMs_drugs	NoPrepr	SVD	474	D_and_T200_no3-Tx10	N	Kept components	RCT
Drug	Simultaneous_dox_trs	D_and_T200_no3	Cell_line.Tx10	Plate.99	KRT81	0.6	0.0279052197501444	pearson	1	Ttest_pvalue	Coefficient_of_eigenassay	SVD_pCMs_drugs	NoPrepr	SVD	12270	D_and_T200_no3-Tx10	N	Kept components	RCT
Drug	Simultaneous_dox_trs	D_and_T200_no3	Cell_line.Tx10	Plate.99	KRTCAP2	0.6	0.0141947641994935	pearson	1	Ttest_pvalue	Coefficient_of_eigenassay	SVD_pCMs_drugs	NoPrepr	SVD	13619	D_and_T200_no3-Tx10	N	Kept components	RCT
Drug	Simultaneous_dox_trs	D_and_T200_no3	Cell_line.Tx10	Plate.99	KRTCAP3	0.6	0.017543505703246	pearson	1	Ttest_pvalue	Coefficient_of_eigenassay	SVD_pCMs_drugs	NoPrepr	SVD	13298	D_and_T200_no3-Tx10	N	Kept components	RCT
Drug	Simultaneous_dox_trs	D_and_T200_no3	Cell_line.Tx10	Plate.99	KRTDAP	0.6	-0.000463995890056515	pearson	1	Ttest_pvalue	Coefficient_of_eigenassay	SVD_pCMs_drugs	NoPrepr	SVD	15250	D_and_T200_no3-Tx10	N	Kept components	RCT
Drug	Simultaneous_dox_trs	D_and_T200_no3	Cell_line.Tx10	Plate.99	KSR1	0.6	0.0781737059403069	pearson	1	Ttest_pvalue	Coefficient_of_eigenassay	SVD_pCMs_drugs	NoPrepr	SVD	8112	D_and_T200_no3-Tx10	N	Kept components	RCT
Drug	Simultaneous_dox_trs	D_and_T200_no3	Cell_line.Tx10	Plate.99	KSR2	0.6	0.0480345189351461	pearson	1	Ttest_pvalue	Coefficient_of_eigenassay	SVD_pCMs_drugs	NoPrepr	SVD	10451	D_and_T200_no3-Tx10	N	Kept components	RCT
Drug	Simultaneous_dox_trs	D_and_T200_no3	Cell_line.Tx10	Plate.99	KTN1	0.6	-0.198616654840383	pearson	1	Ttest_pvalue	Coefficient_of_eigenassay	SVD_pCMs_drugs	NoPrepr	SVD	2558	D_and_T200_no3-Tx10	N	Kept components	RCT
Drug	Simultaneous_dox_trs	D_and_T200_no3	Cell_line.Tx10	Plate.99	KXD1	0.6	-0.0838123217208779	pearson	1	Ttest_pvalue	Coefficient_of_eigenassay	SVD_pCMs_drugs	NoPrepr	SVD	7714	D_and_T200_no3-Tx10	N	Kept components	RCT
Drug	Simultaneous_dox_trs	D_and_T200_no3	Cell_line.Tx10	Plate.99	KY	0.6	0.0375553937217717	pearson	1	Ttest_pvalue	Coefficient_of_eigenassay	SVD_pCMs_drugs	NoPrepr	SVD	11343	D_and_T200_no3-Tx10	N	Kept components	RCT
Drug	Simultaneous_dox_trs	D_and_T200_no3	Cell_line.Tx10	Plate.99	KYAT1	0.6	0.027523314866836	pearson	1	Ttest_pvalue	Coefficient_of_eigenassay	SVD_pCMs_drugs	NoPrepr	SVD	12310	D_and_T200_no3-Tx10	N	Kept components	RCT
Drug	Simultaneous_dox_trs	D_and_T200_no3	Cell_line.Tx10	Plate.99	KYAT3	0.6	-0.145204125570203	pearson	1	Ttest_pvalue	Coefficient_of_eigenassay	SVD_pCMs_drugs	NoPrepr	SVD	4345	D_and_T200_no3-Tx10	N	Kept components	RCT
Drug	Simultaneous_dox_trs	D_and_T200_no3	Cell_line.Tx10	Plate.99	L1CAM	0.6	0.0734711049250652	pearson	1	Ttest_pvalue	Coefficient_of_eigenassay	SVD_pCMs_drugs	NoPrepr	SVD	8487	D_and_T200_no3-Tx10	N	Kept components	RCT
Drug	Simultaneous_dox_trs	D_and_T200_no3	Cell_line.Tx10	Plate.99	L2HGDH	0.6	-0.108302189344638	pearson	1	Ttest_pvalue	Coefficient_of_eigenassay	SVD_pCMs_drugs	NoPrepr	SVD	6181	D_and_T200_no3-Tx10	N	Kept components	RCT
Drug	Simultaneous_dox_trs	D_and_T200_no3	Cell_line.Tx10	Plate.99	L3HYPDH	0.6	-0.105552317607857	pearson	1	Ttest_pvalue	Coefficient_of_eigenassay	SVD_pCMs_drugs	NoPrepr	SVD	6356	D_and_T200_no3-Tx10	N	Kept components	RCT
Drug	Simultaneous_dox_trs	D_and_T200_no3	Cell_line.Tx10	Plate.99	L3MBTL1	0.6	0.178073376481029	pearson	1	Ttest_pvalue	Coefficient_of_eigenassay	SVD_pCMs_drugs	NoPrepr	SVD	3179	D_and_T200_no3-Tx10	N	Kept components	RCT
Drug	Simultaneous_dox_trs	D_and_T200_no3	Cell_line.Tx10	Plate.99	L3MBTL2	0.6	-0.0542395773895315	pearson	1	Ttest_pvalue	Coefficient_of_eigenassay	SVD_pCMs_drugs	NoPrepr	SVD	9991	D_and_T200_no3-Tx10	N	Kept components	RCT
Drug	Simultaneous_dox_trs	D_and_T200_no3	Cell_line.Tx10	Plate.99	L3MBTL3	0.6	-0.0543658773480251	pearson	1	Ttest_pvalue	Coefficient_of_eigenassay	SVD_pCMs_drugs	NoPrepr	SVD	9984	D_and_T200_no3-Tx10	N	Kept components	RCT
Drug	Simultaneous_dox_trs	D_and_T200_no3	Cell_line.Tx10	Plate.99	L3MBTL4	0.6	-0.15237188165597	pearson	1	Ttest_pvalue	Coefficient_of_eigenassay	SVD_pCMs_drugs	NoPrepr	SVD	4057	D_and_T200_no3-Tx10	N	Kept components	RCT
Drug	Simultaneous_dox_trs	D_and_T200_no3	Cell_line.Tx10	Plate.99	LACC1	0.6	-0.187962451561057	pearson	1	Ttest_pvalue	Coefficient_of_eigenassay	SVD_pCMs_drugs	NoPrepr	SVD	2862	D_and_T200_no3-Tx10	N	Kept components	RCT
Drug	Simultaneous_dox_trs	D_and_T200_no3	Cell_line.Tx10	Plate.99	LACTB	0.6	0.288848603220307	pearson	1	Ttest_pvalue	Coefficient_of_eigenassay	SVD_pCMs_drugs	NoPrepr	SVD	1031	D_and_T200_no3-Tx10	N	Kept components	RCT
Drug	Simultaneous_dox_trs	D_and_T200_no3	Cell_line.Tx10	Plate.99	LACTB2	0.6	0.00380610745322998	pearson	1	Ttest_pvalue	Coefficient_of_eigenassay	SVD_pCMs_drugs	NoPrepr	SVD	14774	D_and_T200_no3-Tx10	N	Kept components	RCT
Drug	Simultaneous_dox_trs	D_and_T200_no3	Cell_line.Tx10	Plate.99	LAD1	0.6	-0.175671233918993	pearson	1	Ttest_pvalue	Coefficient_of_eigenassay	SVD_pCMs_drugs	NoPrepr	SVD	3234	D_and_T200_no3-Tx10	N	Kept components	RCT
Drug	Simultaneous_dox_trs	D_and_T200_no3	Cell_line.Tx10	Plate.99	LAG3	0.6	-0.0638567277723856	pearson	1	Ttest_pvalue	Coefficient_of_eigenassay	SVD_pCMs_drugs	NoPrepr	SVD	9210	D_and_T200_no3-Tx10	N	Kept components	RCT
Drug	Simultaneous_dox_trs	D_and_T200_no3	Cell_line.Tx10	Plate.99	LAGE3	0.6	-0.000171512705460478	pearson	1	Ttest_pvalue	Coefficient_of_eigenassay	SVD_pCMs_drugs	NoPrepr	SVD	15294	D_and_T200_no3-Tx10	N	Kept components	RCT
Drug	Simultaneous_dox_trs	D_and_T200_no3	Cell_line.Tx10	Plate.99	LAMA1	0.6	-0.0787302429601765	pearson	1	Ttest_pvalue	Coefficient_of_eigenassay	SVD_pCMs_drugs	NoPrepr	SVD	8072	D_and_T200_no3-Tx10	N	Kept components	RCT
Drug	Simultaneous_dox_trs	D_and_T200_no3	Cell_line.Tx10	Plate.99	LAMA2	0.6	-0.187590330536423	pearson	1	Ttest_pvalue	Coefficient_of_eigenassay	SVD_pCMs_drugs	NoPrepr	SVD	2872	D_and_T200_no3-Tx10	N	Kept components	RCT
Drug	Simultaneous_dox_trs	D_and_T200_no3	Cell_line.Tx10	Plate.99	LAMA3	0.6	-1.03206542484413	pearson	1	Ttest_pvalue	Coefficient_of_eigenassay	SVD_pCMs_drugs	NoPrepr	SVD	22	D_and_T200_no3-Tx10	N	Kept components	RCT
Drug	Simultaneous_dox_trs	D_and_T200_no3	Cell_line.Tx10	Plate.99	LAMA4	0.6	-0.0784661544553058	pearson	1	Ttest_pvalue	Coefficient_of_eigenassay	SVD_pCMs_drugs	NoPrepr	SVD	8094	D_and_T200_no3-Tx10	N	Kept components	RCT
Drug	Simultaneous_dox_trs	D_and_T200_no3	Cell_line.Tx10	Plate.99	LAMA5	0.6	0.017611481636412	pearson	1	Ttest_pvalue	Coefficient_of_eigenassay	SVD_pCMs_drugs	NoPrepr	SVD	13294	D_and_T200_no3-Tx10	N	Kept components	RCT
Drug	Simultaneous_dox_trs	D_and_T200_no3	Cell_line.Tx10	Plate.99	LAMB1	0.6	0.0923529376493357	pearson	1	Ttest_pvalue	Coefficient_of_eigenassay	SVD_pCMs_drugs	NoPrepr	SVD	7165	D_and_T200_no3-Tx10	N	Kept components	RCT
Drug	Simultaneous_dox_trs	D_and_T200_no3	Cell_line.Tx10	Plate.99	LAMB2	0.6	-0.0324942618875472	pearson	1	Ttest_pvalue	Coefficient_of_eigenassay	SVD_pCMs_drugs	NoPrepr	SVD	11833	D_and_T200_no3-Tx10	N	Kept components	RCT
Drug	Simultaneous_dox_trs	D_and_T200_no3	Cell_line.Tx10	Plate.99	LAMB3	0.6	-0.738934239705386	pearson	1	Ttest_pvalue	Coefficient_of_eigenassay	SVD_pCMs_drugs	NoPrepr	SVD	62	D_and_T200_no3-Tx10	N	Kept components	RCT
Drug	Simultaneous_dox_trs	D_and_T200_no3	Cell_line.Tx10	Plate.99	LAMB4	0.6	-0.179068892324833	pearson	1	Ttest_pvalue	Coefficient_of_eigenassay	SVD_pCMs_drugs	NoPrepr	SVD	3141	D_and_T200_no3-Tx10	N	Kept components	RCT
Drug	Simultaneous_dox_trs	D_and_T200_no3	Cell_line.Tx10	Plate.99	LAMC1	0.6	-0.181507322510363	pearson	1	Ttest_pvalue	Coefficient_of_eigenassay	SVD_pCMs_drugs	NoPrepr	SVD	3058	D_and_T200_no3-Tx10	N	Kept components	RCT
Drug	Simultaneous_dox_trs	D_and_T200_no3	Cell_line.Tx10	Plate.99	LAMC2	0.6	-0.214865092334953	pearson	1	Ttest_pvalue	Coefficient_of_eigenassay	SVD_pCMs_drugs	NoPrepr	SVD	2169	D_and_T200_no3-Tx10	N	Kept components	RCT
Drug	Simultaneous_dox_trs	D_and_T200_no3	Cell_line.Tx10	Plate.99	LAMC3	0.6	-0.302127535499208	pearson	1	Ttest_pvalue	Coefficient_of_eigenassay	SVD_pCMs_drugs	NoPrepr	SVD	936	D_and_T200_no3-Tx10	N	Kept components	RCT
Drug	Simultaneous_dox_trs	D_and_T200_no3	Cell_line.Tx10	Plate.99	LAMP1	0.6	-0.00320949160761811	pearson	1	Ttest_pvalue	Coefficient_of_eigenassay	SVD_pCMs_drugs	NoPrepr	SVD	14859	D_and_T200_no3-Tx10	N	Kept components	RCT
Drug	Simultaneous_dox_trs	D_and_T200_no3	Cell_line.Tx10	Plate.99	LAMP2	0.6	-0.170281828717962	pearson	1	Ttest_pvalue	Coefficient_of_eigenassay	SVD_pCMs_drugs	NoPrepr	SVD	3408	D_and_T200_no3-Tx10	N	Kept components	RCT
Drug	Simultaneous_dox_trs	D_and_T200_no3	Cell_line.Tx10	Plate.99	LAMP3	0.6	-0.13446708107144	pearson	1	Ttest_pvalue	Coefficient_of_eigenassay	SVD_pCMs_drugs	NoPrepr	SVD	4838	D_and_T200_no3-Tx10	N	Kept components	RCT
Drug	Simultaneous_dox_trs	D_and_T200_no3	Cell_line.Tx10	Plate.99	LAMP5	0.6	-0.00869783056488761	pearson	1	Ttest_pvalue	Coefficient_of_eigenassay	SVD_pCMs_drugs	NoPrepr	SVD	14191	D_and_T200_no3-Tx10	N	Kept components	RCT
Drug	Simultaneous_dox_trs	D_and_T200_no3	Cell_line.Tx10	Plate.99	LAMTOR1	0.6	-0.186567935849026	pearson	1	Ttest_pvalue	Coefficient_of_eigenassay	SVD_pCMs_drugs	NoPrepr	SVD	2905	D_and_T200_no3-Tx10	N	Kept components	RCT
Drug	Simultaneous_dox_trs	D_and_T200_no3	Cell_line.Tx10	Plate.99	LAMTOR2	0.6	-0.316335286658078	pearson	1	Ttest_pvalue	Coefficient_of_eigenassay	SVD_pCMs_drugs	NoPrepr	SVD	823	D_and_T200_no3-Tx10	N	Kept components	RCT
Drug	Simultaneous_dox_trs	D_and_T200_no3	Cell_line.Tx10	Plate.99	LAMTOR3	0.6	-0.151268440704243	pearson	1	Ttest_pvalue	Coefficient_of_eigenassay	SVD_pCMs_drugs	NoPrepr	SVD	4092	D_and_T200_no3-Tx10	N	Kept components	RCT
Drug	Simultaneous_dox_trs	D_and_T200_no3	Cell_line.Tx10	Plate.99	LAMTOR4	0.6	-0.0926221199051042	pearson	1	Ttest_pvalue	Coefficient_of_eigenassay	SVD_pCMs_drugs	NoPrepr	SVD	7145	D_and_T200_no3-Tx10	N	Kept components	RCT
Drug	Simultaneous_dox_trs	D_and_T200_no3	Cell_line.Tx10	Plate.99	LAMTOR5	0.6	0.00794751661425225	pearson	1	Ttest_pvalue	Coefficient_of_eigenassay	SVD_pCMs_drugs	NoPrepr	SVD	14279	D_and_T200_no3-Tx10	N	Kept components	RCT
Drug	Simultaneous_dox_trs	D_and_T200_no3	Cell_line.Tx10	Plate.99	LANCL1	0.6	-0.0161884481615487	pearson	1	Ttest_pvalue	Coefficient_of_eigenassay	SVD_pCMs_drugs	NoPrepr	SVD	13422	D_and_T200_no3-Tx10	N	Kept components	RCT
Drug	Simultaneous_dox_trs	D_and_T200_no3	Cell_line.Tx10	Plate.99	LANCL2	0.6	0.0209296340219586	pearson	1	Ttest_pvalue	Coefficient_of_eigenassay	SVD_pCMs_drugs	NoPrepr	SVD	12994	D_and_T200_no3-Tx10	N	Kept components	RCT
Drug	Simultaneous_dox_trs	D_and_T200_no3	Cell_line.Tx10	Plate.99	LANCL3	0.6	0.0482452438762714	pearson	1	Ttest_pvalue	Coefficient_of_eigenassay	SVD_pCMs_drugs	NoPrepr	SVD	10439	D_and_T200_no3-Tx10	N	Kept components	RCT
Drug	Simultaneous_dox_trs	D_and_T200_no3	Cell_line.Tx10	Plate.99	LAP3	0.6	0.00477910421563095	pearson	1	Ttest_pvalue	Coefficient_of_eigenassay	SVD_pCMs_drugs	NoPrepr	SVD	14649	D_and_T200_no3-Tx10	N	Kept components	RCT
Drug	Simultaneous_dox_trs	D_and_T200_no3	Cell_line.Tx10	Plate.99	LAPTM4A	0.6	-0.14693544408792	pearson	1	Ttest_pvalue	Coefficient_of_eigenassay	SVD_pCMs_drugs	NoPrepr	SVD	4270	D_and_T200_no3-Tx10	N	Kept components	RCT
Drug	Simultaneous_dox_trs	D_and_T200_no3	Cell_line.Tx10	Plate.99	LAPTM4B	0.6	-0.204123076350908	pearson	1	Ttest_pvalue	Coefficient_of_eigenassay	SVD_pCMs_drugs	NoPrepr	SVD	2425	D_and_T200_no3-Tx10	N	Kept components	RCT
Drug	Simultaneous_dox_trs	D_and_T200_no3	Cell_line.Tx10	Plate.99	LAPTM5	0.6	-0.045186452275937	pearson	1	Ttest_pvalue	Coefficient_of_eigenassay	SVD_pCMs_drugs	NoPrepr	SVD	10692	D_and_T200_no3-Tx10	N	Kept components	RCT
Drug	Simultaneous_dox_trs	D_and_T200_no3	Cell_line.Tx10	Plate.99	LARGE1	0.6	-0.0137830666761397	pearson	1	Ttest_pvalue	Coefficient_of_eigenassay	SVD_pCMs_drugs	NoPrepr	SVD	13657	D_and_T200_no3-Tx10	N	Kept components	RCT
Drug	Simultaneous_dox_trs	D_and_T200_no3	Cell_line.Tx10	Plate.99	LARGE2	0.6	0.0319824103812298	pearson	1	Ttest_pvalue	Coefficient_of_eigenassay	SVD_pCMs_drugs	NoPrepr	SVD	11881	D_and_T200_no3-Tx10	N	Kept components	RCT
Drug	Simultaneous_dox_trs	D_and_T200_no3	Cell_line.Tx10	Plate.99	LARP1	0.6	-0.0328749926197214	pearson	1	Ttest_pvalue	Coefficient_of_eigenassay	SVD_pCMs_drugs	NoPrepr	SVD	11796	D_and_T200_no3-Tx10	N	Kept components	RCT
Drug	Simultaneous_dox_trs	D_and_T200_no3	Cell_line.Tx10	Plate.99	LARP1B	0.6	0.0711650594180985	pearson	1	Ttest_pvalue	Coefficient_of_eigenassay	SVD_pCMs_drugs	NoPrepr	SVD	8660	D_and_T200_no3-Tx10	N	Kept components	RCT
Drug	Simultaneous_dox_trs	D_and_T200_no3	Cell_line.Tx10	Plate.99	LARP4	0.6	-0.078061014543388	pearson	1	Ttest_pvalue	Coefficient_of_eigenassay	SVD_pCMs_drugs	NoPrepr	SVD	8122	D_and_T200_no3-Tx10	N	Kept components	RCT
Drug	Simultaneous_dox_trs	D_and_T200_no3	Cell_line.Tx10	Plate.99	LARP4B	0.6	0.0262039330003121	pearson	1	Ttest_pvalue	Coefficient_of_eigenassay	SVD_pCMs_drugs	NoPrepr	SVD	12446	D_and_T200_no3-Tx10	N	Kept components	RCT
Drug	Simultaneous_dox_trs	D_and_T200_no3	Cell_line.Tx10	Plate.99	LARP6	0.6	-0.128614615730322	pearson	1	Ttest_pvalue	Coefficient_of_eigenassay	SVD_pCMs_drugs	NoPrepr	SVD	5109	D_and_T200_no3-Tx10	N	Kept components	RCT
Drug	Simultaneous_dox_trs	D_and_T200_no3	Cell_line.Tx10	Plate.99	LARP7	0.6	0.073349196056189	pearson	1	Ttest_pvalue	Coefficient_of_eigenassay	SVD_pCMs_drugs	NoPrepr	SVD	8504	D_and_T200_no3-Tx10	N	Kept components	RCT
Drug	Simultaneous_dox_trs	D_and_T200_no3	Cell_line.Tx10	Plate.99	LARS	0.6	0.103026034612404	pearson	1	Ttest_pvalue	Coefficient_of_eigenassay	SVD_pCMs_drugs	NoPrepr	SVD	6505	D_and_T200_no3-Tx10	N	Kept components	RCT
Drug	Simultaneous_dox_trs	D_and_T200_no3	Cell_line.Tx10	Plate.99	LARS2	0.6	-0.0189304306875104	pearson	1	Ttest_pvalue	Coefficient_of_eigenassay	SVD_pCMs_drugs	NoPrepr	SVD	13160	D_and_T200_no3-Tx10	N	Kept components	RCT
Drug	Simultaneous_dox_trs	D_and_T200_no3	Cell_line.Tx10	Plate.99	LAS1L	0.6	0.00144072191339653	pearson	1	Ttest_pvalue	Coefficient_of_eigenassay	SVD_pCMs_drugs	NoPrepr	SVD	15110	D_and_T200_no3-Tx10	N	Kept components	RCT
Drug	Simultaneous_dox_trs	D_and_T200_no3	Cell_line.Tx10	Plate.99	LASP1	0.6	-0.178090803154097	pearson	1	Ttest_pvalue	Coefficient_of_eigenassay	SVD_pCMs_drugs	NoPrepr	SVD	3178	D_and_T200_no3-Tx10	N	Kept components	RCT
Drug	Simultaneous_dox_trs	D_and_T200_no3	Cell_line.Tx10	Plate.99	LAT	0.6	-0.0371250516125258	pearson	1	Ttest_pvalue	Coefficient_of_eigenassay	SVD_pCMs_drugs	NoPrepr	SVD	11381	D_and_T200_no3-Tx10	N	Kept components	RCT
Drug	Simultaneous_dox_trs	D_and_T200_no3	Cell_line.Tx10	Plate.99	LAT2	0.6	0.219617174204744	pearson	1	Ttest_pvalue	Coefficient_of_eigenassay	SVD_pCMs_drugs	NoPrepr	SVD	2068	D_and_T200_no3-Tx10	N	Kept components	RCT
Drug	Simultaneous_dox_trs	D_and_T200_no3	Cell_line.Tx10	Plate.99	LATS1	0.6	-0.00262748416262826	pearson	1	Ttest_pvalue	Coefficient_of_eigenassay	SVD_pCMs_drugs	NoPrepr	SVD	14927	D_and_T200_no3-Tx10	N	Kept components	RCT
Drug	Simultaneous_dox_trs	D_and_T200_no3	Cell_line.Tx10	Plate.99	LATS2	0.6	-0.0348523842965642	pearson	1	Ttest_pvalue	Coefficient_of_eigenassay	SVD_pCMs_drugs	NoPrepr	SVD	11615	D_and_T200_no3-Tx10	N	Kept components	RCT
Drug	Simultaneous_dox_trs	D_and_T200_no3	Cell_line.Tx10	Plate.99	LAYN	0.6	-0.249937399596557	pearson	1	Ttest_pvalue	Coefficient_of_eigenassay	SVD_pCMs_drugs	NoPrepr	SVD	1530	D_and_T200_no3-Tx10	N	Kept components	RCT
Drug	Simultaneous_dox_trs	D_and_T200_no3	Cell_line.Tx10	Plate.99	LBH	0.6	-0.0442800240398635	pearson	1	Ttest_pvalue	Coefficient_of_eigenassay	SVD_pCMs_drugs	NoPrepr	SVD	10758	D_and_T200_no3-Tx10	N	Kept components	RCT
Drug	Simultaneous_dox_trs	D_and_T200_no3	Cell_line.Tx10	Plate.99	LBHD1	0.6	0.0870092509601574	pearson	1	Ttest_pvalue	Coefficient_of_eigenassay	SVD_pCMs_drugs	NoPrepr	SVD	7502	D_and_T200_no3-Tx10	N	Kept components	RCT
Drug	Simultaneous_dox_trs	D_and_T200_no3	Cell_line.Tx10	Plate.99	LBR	0.6	0.126082854469634	pearson	1	Ttest_pvalue	Coefficient_of_eigenassay	SVD_pCMs_drugs	NoPrepr	SVD	5238	D_and_T200_no3-Tx10	N	Kept components	RCT
Drug	Simultaneous_dox_trs	D_and_T200_no3	Cell_line.Tx10	Plate.99	LBX2	0.6	0.127382148555674	pearson	1	Ttest_pvalue	Coefficient_of_eigenassay	SVD_pCMs_drugs	NoPrepr	SVD	5178	D_and_T200_no3-Tx10	N	Kept components	RCT
Drug	Simultaneous_dox_trs	D_and_T200_no3	Cell_line.Tx10	Plate.99	LCA5	0.6	-0.254538384153143	pearson	1	Ttest_pvalue	Coefficient_of_eigenassay	SVD_pCMs_drugs	NoPrepr	SVD	1458	D_and_T200_no3-Tx10	N	Kept components	RCT
Drug	Simultaneous_dox_trs	D_and_T200_no3	Cell_line.Tx10	Plate.99	LCA5L	0.6	-0.143515631770818	pearson	1	Ttest_pvalue	Coefficient_of_eigenassay	SVD_pCMs_drugs	NoPrepr	SVD	4412	D_and_T200_no3-Tx10	N	Kept components	RCT
Drug	Simultaneous_dox_trs	D_and_T200_no3	Cell_line.Tx10	Plate.99	LCAT	0.6	0.0200857886809372	pearson	1	Ttest_pvalue	Coefficient_of_eigenassay	SVD_pCMs_drugs	NoPrepr	SVD	13058	D_and_T200_no3-Tx10	N	Kept components	RCT
Drug	Simultaneous_dox_trs	D_and_T200_no3	Cell_line.Tx10	Plate.99	LCLAT1	0.6	-0.160093142670756	pearson	1	Ttest_pvalue	Coefficient_of_eigenassay	SVD_pCMs_drugs	NoPrepr	SVD	3745	D_and_T200_no3-Tx10	N	Kept components	RCT
Drug	Simultaneous_dox_trs	D_and_T200_no3	Cell_line.Tx10	Plate.99	LCMT1	0.6	0.118900948897423	pearson	1	Ttest_pvalue	Coefficient_of_eigenassay	SVD_pCMs_drugs	NoPrepr	SVD	5616	D_and_T200_no3-Tx10	N	Kept components	RCT
Drug	Simultaneous_dox_trs	D_and_T200_no3	Cell_line.Tx10	Plate.99	LCMT2	0.6	-0.079550391774529	pearson	1	Ttest_pvalue	Coefficient_of_eigenassay	SVD_pCMs_drugs	NoPrepr	SVD	8017	D_and_T200_no3-Tx10	N	Kept components	RCT
Drug	Simultaneous_dox_trs	D_and_T200_no3	Cell_line.Tx10	Plate.99	LCN10	0.6	0.0178430361133573	pearson	1	Ttest_pvalue	Coefficient_of_eigenassay	SVD_pCMs_drugs	NoPrepr	SVD	13264	D_and_T200_no3-Tx10	N	Kept components	RCT
Drug	Simultaneous_dox_trs	D_and_T200_no3	Cell_line.Tx10	Plate.99	LCN12	0.6	-0.228443145592749	pearson	1	Ttest_pvalue	Coefficient_of_eigenassay	SVD_pCMs_drugs	NoPrepr	SVD	1902	D_and_T200_no3-Tx10	N	Kept components	RCT
Drug	Simultaneous_dox_trs	D_and_T200_no3	Cell_line.Tx10	Plate.99	LCN9	0.6	0.309243957156164	pearson	1	Ttest_pvalue	Coefficient_of_eigenassay	SVD_pCMs_drugs	NoPrepr	SVD	874	D_and_T200_no3-Tx10	N	Kept components	RCT
Drug	Simultaneous_dox_trs	D_and_T200_no3	Cell_line.Tx10	Plate.99	LCNL1	0.6	-0.002156986667925	pearson	1	Ttest_pvalue	Coefficient_of_eigenassay	SVD_pCMs_drugs	NoPrepr	SVD	14996	D_and_T200_no3-Tx10	N	Kept components	RCT
Drug	Simultaneous_dox_trs	D_and_T200_no3	Cell_line.Tx10	Plate.99	LCOR	0.6	-0.0894010518434275	pearson	1	Ttest_pvalue	Coefficient_of_eigenassay	SVD_pCMs_drugs	NoPrepr	SVD	7344	D_and_T200_no3-Tx10	N	Kept components	RCT
Drug	Simultaneous_dox_trs	D_and_T200_no3	Cell_line.Tx10	Plate.99	LCORL	0.6	-0.0819570836944778	pearson	1	Ttest_pvalue	Coefficient_of_eigenassay	SVD_pCMs_drugs	NoPrepr	SVD	7839	D_and_T200_no3-Tx10	N	Kept components	RCT
Drug	Simultaneous_dox_trs	D_and_T200_no3	Cell_line.Tx10	Plate.99	LCTL	0.6	-0.00823819187853961	pearson	1	Ttest_pvalue	Coefficient_of_eigenassay	SVD_pCMs_drugs	NoPrepr	SVD	14241	D_and_T200_no3-Tx10	N	Kept components	RCT
Drug	Simultaneous_dox_trs	D_and_T200_no3	Cell_line.Tx10	Plate.99	LDAH	0.6	-0.273506811633924	pearson	1	Ttest_pvalue	Coefficient_of_eigenassay	SVD_pCMs_drugs	NoPrepr	SVD	1215	D_and_T200_no3-Tx10	N	Kept components	RCT
Drug	Simultaneous_dox_trs	D_and_T200_no3	Cell_line.Tx10	Plate.99	LDB1	0.6	-0.0161809667275696	pearson	1	Ttest_pvalue	Coefficient_of_eigenassay	SVD_pCMs_drugs	NoPrepr	SVD	13423	D_and_T200_no3-Tx10	N	Kept components	RCT
Drug	Simultaneous_dox_trs	D_and_T200_no3	Cell_line.Tx10	Plate.99	LDB2	0.6	-0.0224186971218886	pearson	1	Ttest_pvalue	Coefficient_of_eigenassay	SVD_pCMs_drugs	NoPrepr	SVD	12849	D_and_T200_no3-Tx10	N	Kept components	RCT
Drug	Simultaneous_dox_trs	D_and_T200_no3	Cell_line.Tx10	Plate.99	LDB3	0.6	-0.174980081895088	pearson	1	Ttest_pvalue	Coefficient_of_eigenassay	SVD_pCMs_drugs	NoPrepr	SVD	3256	D_and_T200_no3-Tx10	N	Kept components	RCT
Drug	Simultaneous_dox_trs	D_and_T200_no3	Cell_line.Tx10	Plate.99	LDHA	0.6	-0.213655916550725	pearson	1	Ttest_pvalue	Coefficient_of_eigenassay	SVD_pCMs_drugs	NoPrepr	SVD	2199	D_and_T200_no3-Tx10	N	Kept components	RCT
Drug	Simultaneous_dox_trs	D_and_T200_no3	Cell_line.Tx10	Plate.99	LDHAL6A	0.6	-0.0129976815563482	pearson	1	Ttest_pvalue	Coefficient_of_eigenassay	SVD_pCMs_drugs	NoPrepr	SVD	13745	D_and_T200_no3-Tx10	N	Kept components	RCT
Drug	Simultaneous_dox_trs	D_and_T200_no3	Cell_line.Tx10	Plate.99	LDHB	0.6	-0.0279736749851373	pearson	1	Ttest_pvalue	Coefficient_of_eigenassay	SVD_pCMs_drugs	NoPrepr	SVD	12262	D_and_T200_no3-Tx10	N	Kept components	RCT
Drug	Simultaneous_dox_trs	D_and_T200_no3	Cell_line.Tx10	Plate.99	LDHC	0.6	0.0174106167421997	pearson	1	Ttest_pvalue	Coefficient_of_eigenassay	SVD_pCMs_drugs	NoPrepr	SVD	13308	D_and_T200_no3-Tx10	N	Kept components	RCT
Drug	Simultaneous_dox_trs	D_and_T200_no3	Cell_line.Tx10	Plate.99	LDHD	0.6	-0.0759486909029324	pearson	1	Ttest_pvalue	Coefficient_of_eigenassay	SVD_pCMs_drugs	NoPrepr	SVD	8275	D_and_T200_no3-Tx10	N	Kept components	RCT
Drug	Simultaneous_dox_trs	D_and_T200_no3	Cell_line.Tx10	Plate.99	LDLR	0.6	-0.163878120379174	pearson	1	Ttest_pvalue	Coefficient_of_eigenassay	SVD_pCMs_drugs	NoPrepr	SVD	3627	D_and_T200_no3-Tx10	N	Kept components	RCT
Drug	Simultaneous_dox_trs	D_and_T200_no3	Cell_line.Tx10	Plate.99	LDLRAD2	0.6	0.0381941221020581	pearson	1	Ttest_pvalue	Coefficient_of_eigenassay	SVD_pCMs_drugs	NoPrepr	SVD	11288	D_and_T200_no3-Tx10	N	Kept components	RCT
Drug	Simultaneous_dox_trs	D_and_T200_no3	Cell_line.Tx10	Plate.99	LDLRAD3	0.6	0.00822712385073125	pearson	1	Ttest_pvalue	Coefficient_of_eigenassay	SVD_pCMs_drugs	NoPrepr	SVD	14243	D_and_T200_no3-Tx10	N	Kept components	RCT
Drug	Simultaneous_dox_trs	D_and_T200_no3	Cell_line.Tx10	Plate.99	LDLRAD4	0.6	-0.317428222715154	pearson	1	Ttest_pvalue	Coefficient_of_eigenassay	SVD_pCMs_drugs	NoPrepr	SVD	813	D_and_T200_no3-Tx10	N	Kept components	RCT
Drug	Simultaneous_dox_trs	D_and_T200_no3	Cell_line.Tx10	Plate.99	LDLRAP1	0.6	-0.0459028302596072	pearson	1	Ttest_pvalue	Coefficient_of_eigenassay	SVD_pCMs_drugs	NoPrepr	SVD	10626	D_and_T200_no3-Tx10	N	Kept components	RCT
Drug	Simultaneous_dox_trs	D_and_T200_no3	Cell_line.Tx10	Plate.99	LDOC1	0.6	0.020980589165122	pearson	1	Ttest_pvalue	Coefficient_of_eigenassay	SVD_pCMs_drugs	NoPrepr	SVD	12988	D_and_T200_no3-Tx10	N	Kept components	RCT
Drug	Simultaneous_dox_trs	D_and_T200_no3	Cell_line.Tx10	Plate.99	LEAP2	0.6	-0.00946123214392953	pearson	1	Ttest_pvalue	Coefficient_of_eigenassay	SVD_pCMs_drugs	NoPrepr	SVD	14098	D_and_T200_no3-Tx10	N	Kept components	RCT
Drug	Simultaneous_dox_trs	D_and_T200_no3	Cell_line.Tx10	Plate.99	LEF1	0.6	0.0492341248228186	pearson	1	Ttest_pvalue	Coefficient_of_eigenassay	SVD_pCMs_drugs	NoPrepr	SVD	10364	D_and_T200_no3-Tx10	N	Kept components	RCT
Drug	Simultaneous_dox_trs	D_and_T200_no3	Cell_line.Tx10	Plate.99	LEFTY1	0.6	-0.0100809902189571	pearson	1	Ttest_pvalue	Coefficient_of_eigenassay	SVD_pCMs_drugs	NoPrepr	SVD	14041	D_and_T200_no3-Tx10	N	Kept components	RCT
Drug	Simultaneous_dox_trs	D_and_T200_no3	Cell_line.Tx10	Plate.99	LEFTY2	0.6	-1.53337571809266	pearson	1	Ttest_pvalue	Coefficient_of_eigenassay	SVD_pCMs_drugs	NoPrepr	SVD	7	D_and_T200_no3-Tx10	N	Kept components	RCT
Drug	Simultaneous_dox_trs	D_and_T200_no3	Cell_line.Tx10	Plate.99	LEKR1	0.6	0.0671832059701257	pearson	1	Ttest_pvalue	Coefficient_of_eigenassay	SVD_pCMs_drugs	NoPrepr	SVD	8948	D_and_T200_no3-Tx10	N	Kept components	RCT
Drug	Simultaneous_dox_trs	D_and_T200_no3	Cell_line.Tx10	Plate.99	LEMD1	0.6	0.000594096340644194	pearson	1	Ttest_pvalue	Coefficient_of_eigenassay	SVD_pCMs_drugs	NoPrepr	SVD	15234	D_and_T200_no3-Tx10	N	Kept components	RCT
Drug	Simultaneous_dox_trs	D_and_T200_no3	Cell_line.Tx10	Plate.99	LEMD2	0.6	-0.0448975017791368	pearson	1	Ttest_pvalue	Coefficient_of_eigenassay	SVD_pCMs_drugs	NoPrepr	SVD	10714	D_and_T200_no3-Tx10	N	Kept components	RCT
Drug	Simultaneous_dox_trs	D_and_T200_no3	Cell_line.Tx10	Plate.99	LEMD3	0.6	-0.0247916515646604	pearson	1	Ttest_pvalue	Coefficient_of_eigenassay	SVD_pCMs_drugs	NoPrepr	SVD	12583	D_and_T200_no3-Tx10	N	Kept components	RCT
Drug	Simultaneous_dox_trs	D_and_T200_no3	Cell_line.Tx10	Plate.99	LENEP	0.6	6.83998271489656e-05	pearson	1	Ttest_pvalue	Coefficient_of_eigenassay	SVD_pCMs_drugs	NoPrepr	SVD	15312	D_and_T200_no3-Tx10	N	Kept components	RCT
Drug	Simultaneous_dox_trs	D_and_T200_no3	Cell_line.Tx10	Plate.99	LENG8	0.6	-0.0614600563555696	pearson	1	Ttest_pvalue	Coefficient_of_eigenassay	SVD_pCMs_drugs	NoPrepr	SVD	9413	D_and_T200_no3-Tx10	N	Kept components	RCT
Drug	Simultaneous_dox_trs	D_and_T200_no3	Cell_line.Tx10	Plate.99	LEO1	0.6	0.222583526027239	pearson	1	Ttest_pvalue	Coefficient_of_eigenassay	SVD_pCMs_drugs	NoPrepr	SVD	2015	D_and_T200_no3-Tx10	N	Kept components	RCT
Drug	Simultaneous_dox_trs	D_and_T200_no3	Cell_line.Tx10	Plate.99	LEPR	0.6	-0.365161746566652	pearson	1	Ttest_pvalue	Coefficient_of_eigenassay	SVD_pCMs_drugs	NoPrepr	SVD	538	D_and_T200_no3-Tx10	N	Kept components	RCT
Drug	Simultaneous_dox_trs	D_and_T200_no3	Cell_line.Tx10	Plate.99	LEPROT	0.6	-0.099040815926296	pearson	1	Ttest_pvalue	Coefficient_of_eigenassay	SVD_pCMs_drugs	NoPrepr	SVD	6739	D_and_T200_no3-Tx10	N	Kept components	RCT
Drug	Simultaneous_dox_trs	D_and_T200_no3	Cell_line.Tx10	Plate.99	LEPROTL1	0.6	-0.0380955652970238	pearson	1	Ttest_pvalue	Coefficient_of_eigenassay	SVD_pCMs_drugs	NoPrepr	SVD	11298	D_and_T200_no3-Tx10	N	Kept components	RCT
Drug	Simultaneous_dox_trs	D_and_T200_no3	Cell_line.Tx10	Plate.99	LETM1	0.6	0.0924227053514039	pearson	1	Ttest_pvalue	Coefficient_of_eigenassay	SVD_pCMs_drugs	NoPrepr	SVD	7160	D_and_T200_no3-Tx10	N	Kept components	RCT
Drug	Simultaneous_dox_trs	D_and_T200_no3	Cell_line.Tx10	Plate.99	LETM2	0.6	-0.056835313262931	pearson	1	Ttest_pvalue	Coefficient_of_eigenassay	SVD_pCMs_drugs	NoPrepr	SVD	9795	D_and_T200_no3-Tx10	N	Kept components	RCT
Drug	Simultaneous_dox_trs	D_and_T200_no3	Cell_line.Tx10	Plate.99	LETMD1	0.6	-0.0814109554852299	pearson	1	Ttest_pvalue	Coefficient_of_eigenassay	SVD_pCMs_drugs	NoPrepr	SVD	7874	D_and_T200_no3-Tx10	N	Kept components	RCT
Drug	Simultaneous_dox_trs	D_and_T200_no3	Cell_line.Tx10	Plate.99	LFNG	0.6	0.0744447497819351	pearson	1	Ttest_pvalue	Coefficient_of_eigenassay	SVD_pCMs_drugs	NoPrepr	SVD	8417	D_and_T200_no3-Tx10	N	Kept components	RCT
Drug	Simultaneous_dox_trs	D_and_T200_no3	Cell_line.Tx10	Plate.99	LGALS1	0.6	-0.4054089546863	pearson	1	Ttest_pvalue	Coefficient_of_eigenassay	SVD_pCMs_drugs	NoPrepr	SVD	389	D_and_T200_no3-Tx10	N	Kept components	RCT
Drug	Simultaneous_dox_trs	D_and_T200_no3	Cell_line.Tx10	Plate.99	LGALS2	0.6	-0.250366764012608	pearson	1	Ttest_pvalue	Coefficient_of_eigenassay	SVD_pCMs_drugs	NoPrepr	SVD	1524	D_and_T200_no3-Tx10	N	Kept components	RCT
Drug	Simultaneous_dox_trs	D_and_T200_no3	Cell_line.Tx10	Plate.99	LGALS3	0.6	-0.0335858166950041	pearson	1	Ttest_pvalue	Coefficient_of_eigenassay	SVD_pCMs_drugs	NoPrepr	SVD	11730	D_and_T200_no3-Tx10	N	Kept components	RCT
Drug	Simultaneous_dox_trs	D_and_T200_no3	Cell_line.Tx10	Plate.99	LGALS3BP	0.6	-0.0638470587507969	pearson	1	Ttest_pvalue	Coefficient_of_eigenassay	SVD_pCMs_drugs	NoPrepr	SVD	9211	D_and_T200_no3-Tx10	N	Kept components	RCT
Drug	Simultaneous_dox_trs	D_and_T200_no3	Cell_line.Tx10	Plate.99	LGALS8	0.6	0.0279329672721421	pearson	1	Ttest_pvalue	Coefficient_of_eigenassay	SVD_pCMs_drugs	NoPrepr	SVD	12265	D_and_T200_no3-Tx10	N	Kept components	RCT
Drug	Simultaneous_dox_trs	D_and_T200_no3	Cell_line.Tx10	Plate.99	LGALS9	0.6	-0.0694058883173083	pearson	1	Ttest_pvalue	Coefficient_of_eigenassay	SVD_pCMs_drugs	NoPrepr	SVD	8790	D_and_T200_no3-Tx10	N	Kept components	RCT
Drug	Simultaneous_dox_trs	D_and_T200_no3	Cell_line.Tx10	Plate.99	LGALSL	0.6	-0.0912598728016387	pearson	1	Ttest_pvalue	Coefficient_of_eigenassay	SVD_pCMs_drugs	NoPrepr	SVD	7226	D_and_T200_no3-Tx10	N	Kept components	RCT
Drug	Simultaneous_dox_trs	D_and_T200_no3	Cell_line.Tx10	Plate.99	LGI1	0.6	-0.0945070945999818	pearson	1	Ttest_pvalue	Coefficient_of_eigenassay	SVD_pCMs_drugs	NoPrepr	SVD	7017	D_and_T200_no3-Tx10	N	Kept components	RCT
Drug	Simultaneous_dox_trs	D_and_T200_no3	Cell_line.Tx10	Plate.99	LGI2	0.6	-0.237672408347926	pearson	1	Ttest_pvalue	Coefficient_of_eigenassay	SVD_pCMs_drugs	NoPrepr	SVD	1739	D_and_T200_no3-Tx10	N	Kept components	RCT
Drug	Simultaneous_dox_trs	D_and_T200_no3	Cell_line.Tx10	Plate.99	LGI3	0.6	0.119578405327821	pearson	1	Ttest_pvalue	Coefficient_of_eigenassay	SVD_pCMs_drugs	NoPrepr	SVD	5584	D_and_T200_no3-Tx10	N	Kept components	RCT
Drug	Simultaneous_dox_trs	D_and_T200_no3	Cell_line.Tx10	Plate.99	LGI4	0.6	-0.187186646521444	pearson	1	Ttest_pvalue	Coefficient_of_eigenassay	SVD_pCMs_drugs	NoPrepr	SVD	2885	D_and_T200_no3-Tx10	N	Kept components	RCT
Drug	Simultaneous_dox_trs	D_and_T200_no3	Cell_line.Tx10	Plate.99	LGMN	0.6	-0.134346684920017	pearson	1	Ttest_pvalue	Coefficient_of_eigenassay	SVD_pCMs_drugs	NoPrepr	SVD	4847	D_and_T200_no3-Tx10	N	Kept components	RCT
Drug	Simultaneous_dox_trs	D_and_T200_no3	Cell_line.Tx10	Plate.99	LGR4	0.6	-0.0390265746285421	pearson	1	Ttest_pvalue	Coefficient_of_eigenassay	SVD_pCMs_drugs	NoPrepr	SVD	11216	D_and_T200_no3-Tx10	N	Kept components	RCT
Drug	Simultaneous_dox_trs	D_and_T200_no3	Cell_line.Tx10	Plate.99	LGR5	0.6	-0.0581746431618985	pearson	1	Ttest_pvalue	Coefficient_of_eigenassay	SVD_pCMs_drugs	NoPrepr	SVD	9674	D_and_T200_no3-Tx10	N	Kept components	RCT
Drug	Simultaneous_dox_trs	D_and_T200_no3	Cell_line.Tx10	Plate.99	LGR6	0.6	-0.012623716896842	pearson	1	Ttest_pvalue	Coefficient_of_eigenassay	SVD_pCMs_drugs	NoPrepr	SVD	13774	D_and_T200_no3-Tx10	N	Kept components	RCT
Drug	Simultaneous_dox_trs	D_and_T200_no3	Cell_line.Tx10	Plate.99	LGSN	0.6	-0.0377129924131289	pearson	1	Ttest_pvalue	Coefficient_of_eigenassay	SVD_pCMs_drugs	NoPrepr	SVD	11332	D_and_T200_no3-Tx10	N	Kept components	RCT
Drug	Simultaneous_dox_trs	D_and_T200_no3	Cell_line.Tx10	Plate.99	LHCGR	0.6	-0.0429102545183803	pearson	1	Ttest_pvalue	Coefficient_of_eigenassay	SVD_pCMs_drugs	NoPrepr	SVD	10888	D_and_T200_no3-Tx10	N	Kept components	RCT
Drug	Simultaneous_dox_trs	D_and_T200_no3	Cell_line.Tx10	Plate.99	LHFPL1	0.6	-0.0044343840069977	pearson	1	Ttest_pvalue	Coefficient_of_eigenassay	SVD_pCMs_drugs	NoPrepr	SVD	14686	D_and_T200_no3-Tx10	N	Kept components	RCT
Drug	Simultaneous_dox_trs	D_and_T200_no3	Cell_line.Tx10	Plate.99	LHFPL2	0.6	0.122638101841128	pearson	1	Ttest_pvalue	Coefficient_of_eigenassay	SVD_pCMs_drugs	NoPrepr	SVD	5423	D_and_T200_no3-Tx10	N	Kept components	RCT
Drug	Simultaneous_dox_trs	D_and_T200_no3	Cell_line.Tx10	Plate.99	LHFPL3	0.6	-0.00792816276396691	pearson	1	Ttest_pvalue	Coefficient_of_eigenassay	SVD_pCMs_drugs	NoPrepr	SVD	14285	D_and_T200_no3-Tx10	N	Kept components	RCT
Drug	Simultaneous_dox_trs	D_and_T200_no3	Cell_line.Tx10	Plate.99	LHFPL4	0.6	0.0866866959204895	pearson	1	Ttest_pvalue	Coefficient_of_eigenassay	SVD_pCMs_drugs	NoPrepr	SVD	7518	D_and_T200_no3-Tx10	N	Kept components	RCT
Drug	Simultaneous_dox_trs	D_and_T200_no3	Cell_line.Tx10	Plate.99	LHFPL6	0.6	0.218060615895144	pearson	1	Ttest_pvalue	Coefficient_of_eigenassay	SVD_pCMs_drugs	NoPrepr	SVD	2093	D_and_T200_no3-Tx10	N	Kept components	RCT
Drug	Simultaneous_dox_trs	D_and_T200_no3	Cell_line.Tx10	Plate.99	LHPP	0.6	-0.108004498334265	pearson	1	Ttest_pvalue	Coefficient_of_eigenassay	SVD_pCMs_drugs	NoPrepr	SVD	6202	D_and_T200_no3-Tx10	N	Kept components	RCT
Drug	Simultaneous_dox_trs	D_and_T200_no3	Cell_line.Tx10	Plate.99	LHX2	0.6	0.00582650928243376	pearson	1	Ttest_pvalue	Coefficient_of_eigenassay	SVD_pCMs_drugs	NoPrepr	SVD	14536	D_and_T200_no3-Tx10	N	Kept components	RCT
Drug	Simultaneous_dox_trs	D_and_T200_no3	Cell_line.Tx10	Plate.99	LHX4	0.6	-0.212171029042372	pearson	1	Ttest_pvalue	Coefficient_of_eigenassay	SVD_pCMs_drugs	NoPrepr	SVD	2235	D_and_T200_no3-Tx10	N	Kept components	RCT
Drug	Simultaneous_dox_trs	D_and_T200_no3	Cell_line.Tx10	Plate.99	LHX5	0.6	-0.00603667006402763	pearson	1	Ttest_pvalue	Coefficient_of_eigenassay	SVD_pCMs_drugs	NoPrepr	SVD	14507	D_and_T200_no3-Tx10	N	Kept components	RCT
Drug	Simultaneous_dox_trs	D_and_T200_no3	Cell_line.Tx10	Plate.99	LHX6	0.6	-0.000750017235870357	pearson	1	Ttest_pvalue	Coefficient_of_eigenassay	SVD_pCMs_drugs	NoPrepr	SVD	15213	D_and_T200_no3-Tx10	N	Kept components	RCT
Drug	Simultaneous_dox_trs	D_and_T200_no3	Cell_line.Tx10	Plate.99	LHX8	0.6	-0.0161651026630797	pearson	1	Ttest_pvalue	Coefficient_of_eigenassay	SVD_pCMs_drugs	NoPrepr	SVD	13425	D_and_T200_no3-Tx10	N	Kept components	RCT
Drug	Simultaneous_dox_trs	D_and_T200_no3	Cell_line.Tx10	Plate.99	LHX9	0.6	0.0622061442772288	pearson	1	Ttest_pvalue	Coefficient_of_eigenassay	SVD_pCMs_drugs	NoPrepr	SVD	9344	D_and_T200_no3-Tx10	N	Kept components	RCT
Drug	Simultaneous_dox_trs	D_and_T200_no3	Cell_line.Tx10	Plate.99	LIAS	0.6	0.0849615251624624	pearson	1	Ttest_pvalue	Coefficient_of_eigenassay	SVD_pCMs_drugs	NoPrepr	SVD	7629	D_and_T200_no3-Tx10	N	Kept components	RCT
Drug	Simultaneous_dox_trs	D_and_T200_no3	Cell_line.Tx10	Plate.99	LIF	0.6	-0.175250393544165	pearson	1	Ttest_pvalue	Coefficient_of_eigenassay	SVD_pCMs_drugs	NoPrepr	SVD	3247	D_and_T200_no3-Tx10	N	Kept components	RCT
Drug	Simultaneous_dox_trs	D_and_T200_no3	Cell_line.Tx10	Plate.99	LIFR	0.6	-0.300118262652645	pearson	1	Ttest_pvalue	Coefficient_of_eigenassay	SVD_pCMs_drugs	NoPrepr	SVD	952	D_and_T200_no3-Tx10	N	Kept components	RCT
Drug	Simultaneous_dox_trs	D_and_T200_no3	Cell_line.Tx10	Plate.99	LIG1	0.6	0.273878722780696	pearson	1	Ttest_pvalue	Coefficient_of_eigenassay	SVD_pCMs_drugs	NoPrepr	SVD	1209	D_and_T200_no3-Tx10	N	Kept components	RCT
Drug	Simultaneous_dox_trs	D_and_T200_no3	Cell_line.Tx10	Plate.99	LIG3	0.6	-0.0216804447586436	pearson	1	Ttest_pvalue	Coefficient_of_eigenassay	SVD_pCMs_drugs	NoPrepr	SVD	12923	D_and_T200_no3-Tx10	N	Kept components	RCT
Drug	Simultaneous_dox_trs	D_and_T200_no3	Cell_line.Tx10	Plate.99	LIG4	0.6	-0.0501397370962606	pearson	1	Ttest_pvalue	Coefficient_of_eigenassay	SVD_pCMs_drugs	NoPrepr	SVD	10300	D_and_T200_no3-Tx10	N	Kept components	RCT
Drug	Simultaneous_dox_trs	D_and_T200_no3	Cell_line.Tx10	Plate.99	LIMA1	0.6	-0.406908618614577	pearson	1	Ttest_pvalue	Coefficient_of_eigenassay	SVD_pCMs_drugs	NoPrepr	SVD	384	D_and_T200_no3-Tx10	N	Kept components	RCT
Drug	Simultaneous_dox_trs	D_and_T200_no3	Cell_line.Tx10	Plate.99	LIMCH1	0.6	0.0616823579102573	pearson	1	Ttest_pvalue	Coefficient_of_eigenassay	SVD_pCMs_drugs	NoPrepr	SVD	9395	D_and_T200_no3-Tx10	N	Kept components	RCT
Drug	Simultaneous_dox_trs	D_and_T200_no3	Cell_line.Tx10	Plate.99	LIMD1	0.6	0.039027344627474	pearson	1	Ttest_pvalue	Coefficient_of_eigenassay	SVD_pCMs_drugs	NoPrepr	SVD	11215	D_and_T200_no3-Tx10	N	Kept components	RCT
Drug	Simultaneous_dox_trs	D_and_T200_no3	Cell_line.Tx10	Plate.99	LIMD2	0.6	0.180029516116886	pearson	1	Ttest_pvalue	Coefficient_of_eigenassay	SVD_pCMs_drugs	NoPrepr	SVD	3112	D_and_T200_no3-Tx10	N	Kept components	RCT
Drug	Simultaneous_dox_trs	D_and_T200_no3	Cell_line.Tx10	Plate.99	LIME1	0.6	-0.0220932857725901	pearson	1	Ttest_pvalue	Coefficient_of_eigenassay	SVD_pCMs_drugs	NoPrepr	SVD	12884	D_and_T200_no3-Tx10	N	Kept components	RCT
Drug	Simultaneous_dox_trs	D_and_T200_no3	Cell_line.Tx10	Plate.99	LIMK1	0.6	-0.00850209334841136	pearson	1	Ttest_pvalue	Coefficient_of_eigenassay	SVD_pCMs_drugs	NoPrepr	SVD	14214	D_and_T200_no3-Tx10	N	Kept components	RCT
Drug	Simultaneous_dox_trs	D_and_T200_no3	Cell_line.Tx10	Plate.99	LIMK2	0.6	-0.00132178828177942	pearson	1	Ttest_pvalue	Coefficient_of_eigenassay	SVD_pCMs_drugs	NoPrepr	SVD	15137	D_and_T200_no3-Tx10	N	Kept components	RCT
Drug	Simultaneous_dox_trs	D_and_T200_no3	Cell_line.Tx10	Plate.99	LIMS1	0.6	-0.143989498563436	pearson	1	Ttest_pvalue	Coefficient_of_eigenassay	SVD_pCMs_drugs	NoPrepr	SVD	4389	D_and_T200_no3-Tx10	N	Kept components	RCT
Drug	Simultaneous_dox_trs	D_and_T200_no3	Cell_line.Tx10	Plate.99	LIMS2	0.6	-0.254022472287437	pearson	1	Ttest_pvalue	Coefficient_of_eigenassay	SVD_pCMs_drugs	NoPrepr	SVD	1469	D_and_T200_no3-Tx10	N	Kept components	RCT
Drug	Simultaneous_dox_trs	D_and_T200_no3	Cell_line.Tx10	Plate.99	LIN28B	0.6	0.00563254171496307	pearson	1	Ttest_pvalue	Coefficient_of_eigenassay	SVD_pCMs_drugs	NoPrepr	SVD	14547	D_and_T200_no3-Tx10	N	Kept components	RCT
Drug	Simultaneous_dox_trs	D_and_T200_no3	Cell_line.Tx10	Plate.99	LIN37	0.6	0.14186741503804	pearson	1	Ttest_pvalue	Coefficient_of_eigenassay	SVD_pCMs_drugs	NoPrepr	SVD	4486	D_and_T200_no3-Tx10	N	Kept components	RCT
Drug	Simultaneous_dox_trs	D_and_T200_no3	Cell_line.Tx10	Plate.99	LIN52	0.6	0.0824097723021765	pearson	1	Ttest_pvalue	Coefficient_of_eigenassay	SVD_pCMs_drugs	NoPrepr	SVD	7801	D_and_T200_no3-Tx10	N	Kept components	RCT
Drug	Simultaneous_dox_trs	D_and_T200_no3	Cell_line.Tx10	Plate.99	LIN54	0.6	0.0396510406070858	pearson	1	Ttest_pvalue	Coefficient_of_eigenassay	SVD_pCMs_drugs	NoPrepr	SVD	11168	D_and_T200_no3-Tx10	N	Kept components	RCT
Drug	Simultaneous_dox_trs	D_and_T200_no3	Cell_line.Tx10	Plate.99	LIN7A	0.6	0.100838127864339	pearson	1	Ttest_pvalue	Coefficient_of_eigenassay	SVD_pCMs_drugs	NoPrepr	SVD	6626	D_and_T200_no3-Tx10	N	Kept components	RCT
Drug	Simultaneous_dox_trs	D_and_T200_no3	Cell_line.Tx10	Plate.99	LIN7B	0.6	-0.0149108942841146	pearson	1	Ttest_pvalue	Coefficient_of_eigenassay	SVD_pCMs_drugs	NoPrepr	SVD	13547	D_and_T200_no3-Tx10	N	Kept components	RCT
Drug	Simultaneous_dox_trs	D_and_T200_no3	Cell_line.Tx10	Plate.99	LIN7C	0.6	0.034392518274327	pearson	1	Ttest_pvalue	Coefficient_of_eigenassay	SVD_pCMs_drugs	NoPrepr	SVD	11661	D_and_T200_no3-Tx10	N	Kept components	RCT
Drug	Simultaneous_dox_trs	D_and_T200_no3	Cell_line.Tx10	Plate.99	LIN9	0.6	-0.0154619308222501	pearson	1	Ttest_pvalue	Coefficient_of_eigenassay	SVD_pCMs_drugs	NoPrepr	SVD	13490	D_and_T200_no3-Tx10	N	Kept components	RCT
Drug	Simultaneous_dox_trs	D_and_T200_no3	Cell_line.Tx10	Plate.99	LINC00452	0.6	-0.00494252078598698	pearson	1	Ttest_pvalue	Coefficient_of_eigenassay	SVD_pCMs_drugs	NoPrepr	SVD	14632	D_and_T200_no3-Tx10	N	Kept components	RCT
Drug	Simultaneous_dox_trs	D_and_T200_no3	Cell_line.Tx10	Plate.99	LINGO1	0.6	0.116302700128124	pearson	1	Ttest_pvalue	Coefficient_of_eigenassay	SVD_pCMs_drugs	NoPrepr	SVD	5756	D_and_T200_no3-Tx10	N	Kept components	RCT
Drug	Simultaneous_dox_trs	D_and_T200_no3	Cell_line.Tx10	Plate.99	LINGO2	0.6	0.260777248780613	pearson	1	Ttest_pvalue	Coefficient_of_eigenassay	SVD_pCMs_drugs	NoPrepr	SVD	1376	D_and_T200_no3-Tx10	N	Kept components	RCT
Drug	Simultaneous_dox_trs	D_and_T200_no3	Cell_line.Tx10	Plate.99	LINS1	0.6	0.106510820153833	pearson	1	Ttest_pvalue	Coefficient_of_eigenassay	SVD_pCMs_drugs	NoPrepr	SVD	6296	D_and_T200_no3-Tx10	N	Kept components	RCT
Drug	Simultaneous_dox_trs	D_and_T200_no3	Cell_line.Tx10	Plate.99	LIPA	0.6	-0.253987632270055	pearson	1	Ttest_pvalue	Coefficient_of_eigenassay	SVD_pCMs_drugs	NoPrepr	SVD	1470	D_and_T200_no3-Tx10	N	Kept components	RCT
Drug	Simultaneous_dox_trs	D_and_T200_no3	Cell_line.Tx10	Plate.99	LIPE	0.6	0.207903032500187	pearson	1	Ttest_pvalue	Coefficient_of_eigenassay	SVD_pCMs_drugs	NoPrepr	SVD	2333	D_and_T200_no3-Tx10	N	Kept components	RCT
Drug	Simultaneous_dox_trs	D_and_T200_no3	Cell_line.Tx10	Plate.99	LIPG	0.6	0.0685420524806844	pearson	1	Ttest_pvalue	Coefficient_of_eigenassay	SVD_pCMs_drugs	NoPrepr	SVD	8855	D_and_T200_no3-Tx10	N	Kept components	RCT
Drug	Simultaneous_dox_trs	D_and_T200_no3	Cell_line.Tx10	Plate.99	LIPH	0.6	-0.196672408344309	pearson	1	Ttest_pvalue	Coefficient_of_eigenassay	SVD_pCMs_drugs	NoPrepr	SVD	2619	D_and_T200_no3-Tx10	N	Kept components	RCT
Drug	Simultaneous_dox_trs	D_and_T200_no3	Cell_line.Tx10	Plate.99	LIPJ	0.6	-0.000962529667905927	pearson	1	Ttest_pvalue	Coefficient_of_eigenassay	SVD_pCMs_drugs	NoPrepr	SVD	15183	D_and_T200_no3-Tx10	N	Kept components	RCT
Drug	Simultaneous_dox_trs	D_and_T200_no3	Cell_line.Tx10	Plate.99	LIPT1	0.6	-0.178373766883554	pearson	1	Ttest_pvalue	Coefficient_of_eigenassay	SVD_pCMs_drugs	NoPrepr	SVD	3170	D_and_T200_no3-Tx10	N	Kept components	RCT
Drug	Simultaneous_dox_trs	D_and_T200_no3	Cell_line.Tx10	Plate.99	LIPT2	0.6	0.0174026811617709	pearson	1	Ttest_pvalue	Coefficient_of_eigenassay	SVD_pCMs_drugs	NoPrepr	SVD	13310	D_and_T200_no3-Tx10	N	Kept components	RCT
Drug	Simultaneous_dox_trs	D_and_T200_no3	Cell_line.Tx10	Plate.99	LITAF	0.6	-0.249710469077242	pearson	1	Ttest_pvalue	Coefficient_of_eigenassay	SVD_pCMs_drugs	NoPrepr	SVD	1535	D_and_T200_no3-Tx10	N	Kept components	RCT
Drug	Simultaneous_dox_trs	D_and_T200_no3	Cell_line.Tx10	Plate.99	LIX1	0.6	0.219964850414571	pearson	1	Ttest_pvalue	Coefficient_of_eigenassay	SVD_pCMs_drugs	NoPrepr	SVD	2061	D_and_T200_no3-Tx10	N	Kept components	RCT
Drug	Simultaneous_dox_trs	D_and_T200_no3	Cell_line.Tx10	Plate.99	LIX1L	0.6	-0.0657869538196882	pearson	1	Ttest_pvalue	Coefficient_of_eigenassay	SVD_pCMs_drugs	NoPrepr	SVD	9048	D_and_T200_no3-Tx10	N	Kept components	RCT
Drug	Simultaneous_dox_trs	D_and_T200_no3	Cell_line.Tx10	Plate.99	LKAAEAR1	0.6	-0.0131695031796841	pearson	1	Ttest_pvalue	Coefficient_of_eigenassay	SVD_pCMs_drugs	NoPrepr	SVD	13726	D_and_T200_no3-Tx10	N	Kept components	RCT
Drug	Simultaneous_dox_trs	D_and_T200_no3	Cell_line.Tx10	Plate.99	LLGL1	0.6	0.152773691790379	pearson	1	Ttest_pvalue	Coefficient_of_eigenassay	SVD_pCMs_drugs	NoPrepr	SVD	4039	D_and_T200_no3-Tx10	N	Kept components	RCT
Drug	Simultaneous_dox_trs	D_and_T200_no3	Cell_line.Tx10	Plate.99	LLGL2	0.6	0.0568911937156824	pearson	1	Ttest_pvalue	Coefficient_of_eigenassay	SVD_pCMs_drugs	NoPrepr	SVD	9789	D_and_T200_no3-Tx10	N	Kept components	RCT
Drug	Simultaneous_dox_trs	D_and_T200_no3	Cell_line.Tx10	Plate.99	LLPH	0.6	0.0859490107203114	pearson	1	Ttest_pvalue	Coefficient_of_eigenassay	SVD_pCMs_drugs	NoPrepr	SVD	7559	D_and_T200_no3-Tx10	N	Kept components	RCT
Drug	Simultaneous_dox_trs	D_and_T200_no3	Cell_line.Tx10	Plate.99	LMAN1	0.6	-0.148042244516614	pearson	1	Ttest_pvalue	Coefficient_of_eigenassay	SVD_pCMs_drugs	NoPrepr	SVD	4219	D_and_T200_no3-Tx10	N	Kept components	RCT
Drug	Simultaneous_dox_trs	D_and_T200_no3	Cell_line.Tx10	Plate.99	LMAN2	0.6	-0.00651426470979865	pearson	1	Ttest_pvalue	Coefficient_of_eigenassay	SVD_pCMs_drugs	NoPrepr	SVD	14450	D_and_T200_no3-Tx10	N	Kept components	RCT
Drug	Simultaneous_dox_trs	D_and_T200_no3	Cell_line.Tx10	Plate.99	LMAN2L	0.6	-0.103605515540035	pearson	1	Ttest_pvalue	Coefficient_of_eigenassay	SVD_pCMs_drugs	NoPrepr	SVD	6463	D_and_T200_no3-Tx10	N	Kept components	RCT
Drug	Simultaneous_dox_trs	D_and_T200_no3	Cell_line.Tx10	Plate.99	LMBR1	0.6	0.0675884418704941	pearson	1	Ttest_pvalue	Coefficient_of_eigenassay	SVD_pCMs_drugs	NoPrepr	SVD	8916	D_and_T200_no3-Tx10	N	Kept components	RCT
Drug	Simultaneous_dox_trs	D_and_T200_no3	Cell_line.Tx10	Plate.99	LMBR1L	0.6	0.0151714066844041	pearson	1	Ttest_pvalue	Coefficient_of_eigenassay	SVD_pCMs_drugs	NoPrepr	SVD	13520	D_and_T200_no3-Tx10	N	Kept components	RCT
Drug	Simultaneous_dox_trs	D_and_T200_no3	Cell_line.Tx10	Plate.99	LMBRD1	0.6	-0.190190677941145	pearson	1	Ttest_pvalue	Coefficient_of_eigenassay	SVD_pCMs_drugs	NoPrepr	SVD	2802	D_and_T200_no3-Tx10	N	Kept components	RCT
Drug	Simultaneous_dox_trs	D_and_T200_no3	Cell_line.Tx10	Plate.99	LMBRD2	0.6	0.0186801398314939	pearson	1	Ttest_pvalue	Coefficient_of_eigenassay	SVD_pCMs_drugs	NoPrepr	SVD	13189	D_and_T200_no3-Tx10	N	Kept components	RCT
Drug	Simultaneous_dox_trs	D_and_T200_no3	Cell_line.Tx10	Plate.99	LMCD1	0.6	-0.145502105627634	pearson	1	Ttest_pvalue	Coefficient_of_eigenassay	SVD_pCMs_drugs	NoPrepr	SVD	4326	D_and_T200_no3-Tx10	N	Kept components	RCT
Drug	Simultaneous_dox_trs	D_and_T200_no3	Cell_line.Tx10	Plate.99	LMF1	0.6	-0.00779621780776661	pearson	1	Ttest_pvalue	Coefficient_of_eigenassay	SVD_pCMs_drugs	NoPrepr	SVD	14297	D_and_T200_no3-Tx10	N	Kept components	RCT
Drug	Simultaneous_dox_trs	D_and_T200_no3	Cell_line.Tx10	Plate.99	LMF2	0.6	0.237706182030609	pearson	1	Ttest_pvalue	Coefficient_of_eigenassay	SVD_pCMs_drugs	NoPrepr	SVD	1738	D_and_T200_no3-Tx10	N	Kept components	RCT
Drug	Simultaneous_dox_trs	D_and_T200_no3	Cell_line.Tx10	Plate.99	LMLN	0.6	-0.0581028568942859	pearson	1	Ttest_pvalue	Coefficient_of_eigenassay	SVD_pCMs_drugs	NoPrepr	SVD	9680	D_and_T200_no3-Tx10	N	Kept components	RCT
Drug	Simultaneous_dox_trs	D_and_T200_no3	Cell_line.Tx10	Plate.99	LMNA	0.6	-0.163652639828604	pearson	1	Ttest_pvalue	Coefficient_of_eigenassay	SVD_pCMs_drugs	NoPrepr	SVD	3635	D_and_T200_no3-Tx10	N	Kept components	RCT
Drug	Simultaneous_dox_trs	D_and_T200_no3	Cell_line.Tx10	Plate.99	LMNB1	0.6	0.431018329413183	pearson	1	Ttest_pvalue	Coefficient_of_eigenassay	SVD_pCMs_drugs	NoPrepr	SVD	340	D_and_T200_no3-Tx10	N	Kept components	RCT
Drug	Simultaneous_dox_trs	D_and_T200_no3	Cell_line.Tx10	Plate.99	LMNB2	0.6	0.317045101473651	pearson	1	Ttest_pvalue	Coefficient_of_eigenassay	SVD_pCMs_drugs	NoPrepr	SVD	817	D_and_T200_no3-Tx10	N	Kept components	RCT
Drug	Simultaneous_dox_trs	D_and_T200_no3	Cell_line.Tx10	Plate.99	LMNTD2	0.6	0.0628961066515877	pearson	1	Ttest_pvalue	Coefficient_of_eigenassay	SVD_pCMs_drugs	NoPrepr	SVD	9295	D_and_T200_no3-Tx10	N	Kept components	RCT
Drug	Simultaneous_dox_trs	D_and_T200_no3	Cell_line.Tx10	Plate.99	LMO1	0.6	0.302192009949733	pearson	1	Ttest_pvalue	Coefficient_of_eigenassay	SVD_pCMs_drugs	NoPrepr	SVD	935	D_and_T200_no3-Tx10	N	Kept components	RCT
Drug	Simultaneous_dox_trs	D_and_T200_no3	Cell_line.Tx10	Plate.99	LMO2	0.6	-0.268171850829881	pearson	1	Ttest_pvalue	Coefficient_of_eigenassay	SVD_pCMs_drugs	NoPrepr	SVD	1274	D_and_T200_no3-Tx10	N	Kept components	RCT
Drug	Simultaneous_dox_trs	D_and_T200_no3	Cell_line.Tx10	Plate.99	LMO3	0.6	0.182684170949823	pearson	1	Ttest_pvalue	Coefficient_of_eigenassay	SVD_pCMs_drugs	NoPrepr	SVD	3031	D_and_T200_no3-Tx10	N	Kept components	RCT
Drug	Simultaneous_dox_trs	D_and_T200_no3	Cell_line.Tx10	Plate.99	LMO4	0.6	0.197852691044914	pearson	1	Ttest_pvalue	Coefficient_of_eigenassay	SVD_pCMs_drugs	NoPrepr	SVD	2587	D_and_T200_no3-Tx10	N	Kept components	RCT
Drug	Simultaneous_dox_trs	D_and_T200_no3	Cell_line.Tx10	Plate.99	LMO7	0.6	-0.0382913940380626	pearson	1	Ttest_pvalue	Coefficient_of_eigenassay	SVD_pCMs_drugs	NoPrepr	SVD	11277	D_and_T200_no3-Tx10	N	Kept components	RCT
Drug	Simultaneous_dox_trs	D_and_T200_no3	Cell_line.Tx10	Plate.99	LMOD1	0.6	-0.269684068446703	pearson	1	Ttest_pvalue	Coefficient_of_eigenassay	SVD_pCMs_drugs	NoPrepr	SVD	1261	D_and_T200_no3-Tx10	N	Kept components	RCT
Drug	Simultaneous_dox_trs	D_and_T200_no3	Cell_line.Tx10	Plate.99	LMOD2	0.6	-0.0742318948896079	pearson	1	Ttest_pvalue	Coefficient_of_eigenassay	SVD_pCMs_drugs	NoPrepr	SVD	8435	D_and_T200_no3-Tx10	N	Kept components	RCT
Drug	Simultaneous_dox_trs	D_and_T200_no3	Cell_line.Tx10	Plate.99	LMOD3	0.6	0.215735563401477	pearson	1	Ttest_pvalue	Coefficient_of_eigenassay	SVD_pCMs_drugs	NoPrepr	SVD	2150	D_and_T200_no3-Tx10	N	Kept components	RCT
Drug	Simultaneous_dox_trs	D_and_T200_no3	Cell_line.Tx10	Plate.99	LMTK2	0.6	0.153090677704309	pearson	1	Ttest_pvalue	Coefficient_of_eigenassay	SVD_pCMs_drugs	NoPrepr	SVD	4028	D_and_T200_no3-Tx10	N	Kept components	RCT
Drug	Simultaneous_dox_trs	D_and_T200_no3	Cell_line.Tx10	Plate.99	LMTK3	0.6	0.139419457920534	pearson	1	Ttest_pvalue	Coefficient_of_eigenassay	SVD_pCMs_drugs	NoPrepr	SVD	4613	D_and_T200_no3-Tx10	N	Kept components	RCT
Drug	Simultaneous_dox_trs	D_and_T200_no3	Cell_line.Tx10	Plate.99	LMX1A	0.6	0.0152606756880929	pearson	1	Ttest_pvalue	Coefficient_of_eigenassay	SVD_pCMs_drugs	NoPrepr	SVD	13506	D_and_T200_no3-Tx10	N	Kept components	RCT
Drug	Simultaneous_dox_trs	D_and_T200_no3	Cell_line.Tx10	Plate.99	LMX1B	0.6	1.46793592762321	pearson	1	Ttest_pvalue	Coefficient_of_eigenassay	SVD_pCMs_drugs	NoPrepr	SVD	10	D_and_T200_no3-Tx10	N	Kept components	RCT
Drug	Simultaneous_dox_trs	D_and_T200_no3	Cell_line.Tx10	Plate.99	LNP1	0.6	0.0667673318162927	pearson	1	Ttest_pvalue	Coefficient_of_eigenassay	SVD_pCMs_drugs	NoPrepr	SVD	8977	D_and_T200_no3-Tx10	N	Kept components	RCT
Drug	Simultaneous_dox_trs	D_and_T200_no3	Cell_line.Tx10	Plate.99	LNPEP	0.6	-0.727921575472478	pearson	1	Ttest_pvalue	Coefficient_of_eigenassay	SVD_pCMs_drugs	NoPrepr	SVD	65	D_and_T200_no3-Tx10	N	Kept components	RCT
Drug	Simultaneous_dox_trs	D_and_T200_no3	Cell_line.Tx10	Plate.99	LNPK	0.6	0.0788866726183469	pearson	1	Ttest_pvalue	Coefficient_of_eigenassay	SVD_pCMs_drugs	NoPrepr	SVD	8062	D_and_T200_no3-Tx10	N	Kept components	RCT
Drug	Simultaneous_dox_trs	D_and_T200_no3	Cell_line.Tx10	Plate.99	LNX1	0.6	-0.0224809680165533	pearson	1	Ttest_pvalue	Coefficient_of_eigenassay	SVD_pCMs_drugs	NoPrepr	SVD	12838	D_and_T200_no3-Tx10	N	Kept components	RCT
Drug	Simultaneous_dox_trs	D_and_T200_no3	Cell_line.Tx10	Plate.99	LNX2	0.6	-0.0318229588280957	pearson	1	Ttest_pvalue	Coefficient_of_eigenassay	SVD_pCMs_drugs	NoPrepr	SVD	11893	D_and_T200_no3-Tx10	N	Kept components	RCT
Drug	Simultaneous_dox_trs	D_and_T200_no3	Cell_line.Tx10	Plate.99	LOC100126447	0.6	0.176921499536822	pearson	1	Ttest_pvalue	Coefficient_of_eigenassay	SVD_pCMs_drugs	NoPrepr	SVD	3202	D_and_T200_no3-Tx10	N	Kept components	RCT
Drug	Simultaneous_dox_trs	D_and_T200_no3	Cell_line.Tx10	Plate.99	LOC100128108	0.6	0.106053214252325	pearson	1	Ttest_pvalue	Coefficient_of_eigenassay	SVD_pCMs_drugs	NoPrepr	SVD	6324	D_and_T200_no3-Tx10	N	Kept components	RCT
Drug	Simultaneous_dox_trs	D_and_T200_no3	Cell_line.Tx10	Plate.99	LOC100129940	0.6	0.0851546739870771	pearson	1	Ttest_pvalue	Coefficient_of_eigenassay	SVD_pCMs_drugs	NoPrepr	SVD	7619	D_and_T200_no3-Tx10	N	Kept components	RCT
Drug	Simultaneous_dox_trs	D_and_T200_no3	Cell_line.Tx10	Plate.99	LOC100130357	0.6	0.047583194266049	pearson	1	Ttest_pvalue	Coefficient_of_eigenassay	SVD_pCMs_drugs	NoPrepr	SVD	10491	D_and_T200_no3-Tx10	N	Kept components	RCT
Drug	Simultaneous_dox_trs	D_and_T200_no3	Cell_line.Tx10	Plate.99	LOC100130370	0.6	0.458655246206628	pearson	1	Ttest_pvalue	Coefficient_of_eigenassay	SVD_pCMs_drugs	NoPrepr	SVD	285	D_and_T200_no3-Tx10	N	Kept components	RCT
Drug	Simultaneous_dox_trs	D_and_T200_no3	Cell_line.Tx10	Plate.99	LOC100130880	0.6	-0.0970225517013425	pearson	1	Ttest_pvalue	Coefficient_of_eigenassay	SVD_pCMs_drugs	NoPrepr	SVD	6844	D_and_T200_no3-Tx10	N	Kept components	RCT
Drug	Simultaneous_dox_trs	D_and_T200_no3	Cell_line.Tx10	Plate.99	LOC100132813	0.6	0.17035452458027	pearson	1	Ttest_pvalue	Coefficient_of_eigenassay	SVD_pCMs_drugs	NoPrepr	SVD	3406	D_and_T200_no3-Tx10	N	Kept components	RCT
Drug	Simultaneous_dox_trs	D_and_T200_no3	Cell_line.Tx10	Plate.99	LOC100132874	0.6	-0.0501244609151581	pearson	1	Ttest_pvalue	Coefficient_of_eigenassay	SVD_pCMs_drugs	NoPrepr	SVD	10303	D_and_T200_no3-Tx10	N	Kept components	RCT
Drug	Simultaneous_dox_trs	D_and_T200_no3	Cell_line.Tx10	Plate.99	LOC100287036	0.6	0.625303388254582	pearson	1	Ttest_pvalue	Coefficient_of_eigenassay	SVD_pCMs_drugs	NoPrepr	SVD	100	D_and_T200_no3-Tx10	N	Kept components	RCT
Drug	Simultaneous_dox_trs	D_and_T200_no3	Cell_line.Tx10	Plate.99	LOC100287896	0.6	0.0662459840201373	pearson	1	Ttest_pvalue	Coefficient_of_eigenassay	SVD_pCMs_drugs	NoPrepr	SVD	9012	D_and_T200_no3-Tx10	N	Kept components	RCT
Drug	Simultaneous_dox_trs	D_and_T200_no3	Cell_line.Tx10	Plate.99	LOC100289561	0.6	-0.0296685103087373	pearson	1	Ttest_pvalue	Coefficient_of_eigenassay	SVD_pCMs_drugs	NoPrepr	SVD	12121	D_and_T200_no3-Tx10	N	Kept components	RCT
Drug	Simultaneous_dox_trs	D_and_T200_no3	Cell_line.Tx10	Plate.99	LOC100505502	0.6	0.0325380962327788	pearson	1	Ttest_pvalue	Coefficient_of_eigenassay	SVD_pCMs_drugs	NoPrepr	SVD	11826	D_and_T200_no3-Tx10	N	Kept components	RCT
Drug	Simultaneous_dox_trs	D_and_T200_no3	Cell_line.Tx10	Plate.99	LOC100505549	0.6	-0.0539452107665386	pearson	1	Ttest_pvalue	Coefficient_of_eigenassay	SVD_pCMs_drugs	NoPrepr	SVD	10014	D_and_T200_no3-Tx10	N	Kept components	RCT
Drug	Simultaneous_dox_trs	D_and_T200_no3	Cell_line.Tx10	Plate.99	LOC100505555	0.6	-0.121192317871247	pearson	1	Ttest_pvalue	Coefficient_of_eigenassay	SVD_pCMs_drugs	NoPrepr	SVD	5494	D_and_T200_no3-Tx10	N	Kept components	RCT
Drug	Simultaneous_dox_trs	D_and_T200_no3	Cell_line.Tx10	Plate.99	LOC100506248	0.6	0.075784574815936	pearson	1	Ttest_pvalue	Coefficient_of_eigenassay	SVD_pCMs_drugs	NoPrepr	SVD	8292	D_and_T200_no3-Tx10	N	Kept components	RCT
Drug	Simultaneous_dox_trs	D_and_T200_no3	Cell_line.Tx10	Plate.99	LOC100506514	0.6	-0.0260372838771536	pearson	1	Ttest_pvalue	Coefficient_of_eigenassay	SVD_pCMs_drugs	NoPrepr	SVD	12469	D_and_T200_no3-Tx10	N	Kept components	RCT
Drug	Simultaneous_dox_trs	D_and_T200_no3	Cell_line.Tx10	Plate.99	LOC100506571	0.6	-0.261706309601371	pearson	1	Ttest_pvalue	Coefficient_of_eigenassay	SVD_pCMs_drugs	NoPrepr	SVD	1364	D_and_T200_no3-Tx10	N	Kept components	RCT
Drug	Simultaneous_dox_trs	D_and_T200_no3	Cell_line.Tx10	Plate.99	LOC100507507	0.6	-0.101453584138963	pearson	1	Ttest_pvalue	Coefficient_of_eigenassay	SVD_pCMs_drugs	NoPrepr	SVD	6593	D_and_T200_no3-Tx10	N	Kept components	RCT
Drug	Simultaneous_dox_trs	D_and_T200_no3	Cell_line.Tx10	Plate.99	LOC100652901	0.6	-0.00701037535804456	pearson	1	Ttest_pvalue	Coefficient_of_eigenassay	SVD_pCMs_drugs	NoPrepr	SVD	14388	D_and_T200_no3-Tx10	N	Kept components	RCT
Drug	Simultaneous_dox_trs	D_and_T200_no3	Cell_line.Tx10	Plate.99	LOC100996274	0.6	-0.381966377506625	pearson	1	Ttest_pvalue	Coefficient_of_eigenassay	SVD_pCMs_drugs	NoPrepr	SVD	473	D_and_T200_no3-Tx10	N	Kept components	RCT
Drug	Simultaneous_dox_trs	D_and_T200_no3	Cell_line.Tx10	Plate.99	LOC100996574	0.6	0.00187250500184739	pearson	1	Ttest_pvalue	Coefficient_of_eigenassay	SVD_pCMs_drugs	NoPrepr	SVD	15049	D_and_T200_no3-Tx10	N	Kept components	RCT
Drug	Simultaneous_dox_trs	D_and_T200_no3	Cell_line.Tx10	Plate.99	LOC100996643	0.6	0.168174576129218	pearson	1	Ttest_pvalue	Coefficient_of_eigenassay	SVD_pCMs_drugs	NoPrepr	SVD	3464	D_and_T200_no3-Tx10	N	Kept components	RCT
Drug	Simultaneous_dox_trs	D_and_T200_no3	Cell_line.Tx10	Plate.99	LOC100996693	0.6	-0.194900173678363	pearson	1	Ttest_pvalue	Coefficient_of_eigenassay	SVD_pCMs_drugs	NoPrepr	SVD	2672	D_and_T200_no3-Tx10	N	Kept components	RCT
Drug	Simultaneous_dox_trs	D_and_T200_no3	Cell_line.Tx10	Plate.99	LOC100996709	0.6	0.0546684472800464	pearson	1	Ttest_pvalue	Coefficient_of_eigenassay	SVD_pCMs_drugs	NoPrepr	SVD	9965	D_and_T200_no3-Tx10	N	Kept components	RCT
Drug	Simultaneous_dox_trs	D_and_T200_no3	Cell_line.Tx10	Plate.99	LOC100996717	0.6	-0.0770949742752991	pearson	1	Ttest_pvalue	Coefficient_of_eigenassay	SVD_pCMs_drugs	NoPrepr	SVD	8193	D_and_T200_no3-Tx10	N	Kept components	RCT
Drug	Simultaneous_dox_trs	D_and_T200_no3	Cell_line.Tx10	Plate.99	LOC100996724	0.6	0.0567368588617376	pearson	1	Ttest_pvalue	Coefficient_of_eigenassay	SVD_pCMs_drugs	NoPrepr	SVD	9801	D_and_T200_no3-Tx10	N	Kept components	RCT
Drug	Simultaneous_dox_trs	D_and_T200_no3	Cell_line.Tx10	Plate.99	LOC100996763	0.6	-0.199402936021795	pearson	1	Ttest_pvalue	Coefficient_of_eigenassay	SVD_pCMs_drugs	NoPrepr	SVD	2540	D_and_T200_no3-Tx10	N	Kept components	RCT
Drug	Simultaneous_dox_trs	D_and_T200_no3	Cell_line.Tx10	Plate.99	LOC100996842	0.6	0.095969550046648	pearson	1	Ttest_pvalue	Coefficient_of_eigenassay	SVD_pCMs_drugs	NoPrepr	SVD	6910	D_and_T200_no3-Tx10	N	Kept components	RCT
Drug	Simultaneous_dox_trs	D_and_T200_no3	Cell_line.Tx10	Plate.99	LOC101060022	0.6	0.0150060271785473	pearson	1	Ttest_pvalue	Coefficient_of_eigenassay	SVD_pCMs_drugs	NoPrepr	SVD	13537	D_and_T200_no3-Tx10	N	Kept components	RCT
Drug	Simultaneous_dox_trs	D_and_T200_no3	Cell_line.Tx10	Plate.99	LOC101927245	0.6	-0.0128139311598465	pearson	1	Ttest_pvalue	Coefficient_of_eigenassay	SVD_pCMs_drugs	NoPrepr	SVD	13757	D_and_T200_no3-Tx10	N	Kept components	RCT
Drug	Simultaneous_dox_trs	D_and_T200_no3	Cell_line.Tx10	Plate.99	LOC101927262	0.6	-0.00120483129343854	pearson	1	Ttest_pvalue	Coefficient_of_eigenassay	SVD_pCMs_drugs	NoPrepr	SVD	15158	D_and_T200_no3-Tx10	N	Kept components	RCT
Drug	Simultaneous_dox_trs	D_and_T200_no3	Cell_line.Tx10	Plate.99	LOC101927322	0.6	0.0128293836747558	pearson	1	Ttest_pvalue	Coefficient_of_eigenassay	SVD_pCMs_drugs	NoPrepr	SVD	13753	D_and_T200_no3-Tx10	N	Kept components	RCT
Drug	Simultaneous_dox_trs	D_and_T200_no3	Cell_line.Tx10	Plate.99	LOC101927401	0.6	-0.0705923984317645	pearson	1	Ttest_pvalue	Coefficient_of_eigenassay	SVD_pCMs_drugs	NoPrepr	SVD	8693	D_and_T200_no3-Tx10	N	Kept components	RCT
Drug	Simultaneous_dox_trs	D_and_T200_no3	Cell_line.Tx10	Plate.99	LOC101927506	0.6	-0.0789369653248312	pearson	1	Ttest_pvalue	Coefficient_of_eigenassay	SVD_pCMs_drugs	NoPrepr	SVD	8057	D_and_T200_no3-Tx10	N	Kept components	RCT
Drug	Simultaneous_dox_trs	D_and_T200_no3	Cell_line.Tx10	Plate.99	LOC101927509	0.6	0.0388399770080405	pearson	1	Ttest_pvalue	Coefficient_of_eigenassay	SVD_pCMs_drugs	NoPrepr	SVD	11228	D_and_T200_no3-Tx10	N	Kept components	RCT
Drug	Simultaneous_dox_trs	D_and_T200_no3	Cell_line.Tx10	Plate.99	LOC101927789	0.6	0.134356477261378	pearson	1	Ttest_pvalue	Coefficient_of_eigenassay	SVD_pCMs_drugs	NoPrepr	SVD	4846	D_and_T200_no3-Tx10	N	Kept components	RCT
Drug	Simultaneous_dox_trs	D_and_T200_no3	Cell_line.Tx10	Plate.99	LOC101927824	0.6	0.0266965906211214	pearson	1	Ttest_pvalue	Coefficient_of_eigenassay	SVD_pCMs_drugs	NoPrepr	SVD	12400	D_and_T200_no3-Tx10	N	Kept components	RCT
Drug	Simultaneous_dox_trs	D_and_T200_no3	Cell_line.Tx10	Plate.99	LOC101928095	0.6	0.170216472561272	pearson	1	Ttest_pvalue	Coefficient_of_eigenassay	SVD_pCMs_drugs	NoPrepr	SVD	3411	D_and_T200_no3-Tx10	N	Kept components	RCT
Drug	Simultaneous_dox_trs	D_and_T200_no3	Cell_line.Tx10	Plate.99	LOC101928120	0.6	-0.00931059848444113	pearson	1	Ttest_pvalue	Coefficient_of_eigenassay	SVD_pCMs_drugs	NoPrepr	SVD	14120	D_and_T200_no3-Tx10	N	Kept components	RCT
Drug	Simultaneous_dox_trs	D_and_T200_no3	Cell_line.Tx10	Plate.99	LOC101928212	0.6	0.204936993689482	pearson	1	Ttest_pvalue	Coefficient_of_eigenassay	SVD_pCMs_drugs	NoPrepr	SVD	2412	D_and_T200_no3-Tx10	N	Kept components	RCT
Drug	Simultaneous_dox_trs	D_and_T200_no3	Cell_line.Tx10	Plate.99	LOC101928268	0.6	-0.0676854002440409	pearson	1	Ttest_pvalue	Coefficient_of_eigenassay	SVD_pCMs_drugs	NoPrepr	SVD	8907	D_and_T200_no3-Tx10	N	Kept components	RCT
Drug	Simultaneous_dox_trs	D_and_T200_no3	Cell_line.Tx10	Plate.99	LOC101928592	0.6	-0.000476491178017713	pearson	1	Ttest_pvalue	Coefficient_of_eigenassay	SVD_pCMs_drugs	NoPrepr	SVD	15247	D_and_T200_no3-Tx10	N	Kept components	RCT
Drug	Simultaneous_dox_trs	D_and_T200_no3	Cell_line.Tx10	Plate.99	LOC101928635	0.6	0.0315218307335793	pearson	1	Ttest_pvalue	Coefficient_of_eigenassay	SVD_pCMs_drugs	NoPrepr	SVD	11930	D_and_T200_no3-Tx10	N	Kept components	RCT
Drug	Simultaneous_dox_trs	D_and_T200_no3	Cell_line.Tx10	Plate.99	LOC101928764	0.6	-0.0698126005514938	pearson	1	Ttest_pvalue	Coefficient_of_eigenassay	SVD_pCMs_drugs	NoPrepr	SVD	8757	D_and_T200_no3-Tx10	N	Kept components	RCT
Drug	Simultaneous_dox_trs	D_and_T200_no3	Cell_line.Tx10	Plate.99	LOC101928841	0.6	0.0377628804783042	pearson	1	Ttest_pvalue	Coefficient_of_eigenassay	SVD_pCMs_drugs	NoPrepr	SVD	11329	D_and_T200_no3-Tx10	N	Kept components	RCT
Drug	Simultaneous_dox_trs	D_and_T200_no3	Cell_line.Tx10	Plate.99	LOC101929322	0.6	-0.00145563922065347	pearson	1	Ttest_pvalue	Coefficient_of_eigenassay	SVD_pCMs_drugs	NoPrepr	SVD	15106	D_and_T200_no3-Tx10	N	Kept components	RCT
Drug	Simultaneous_dox_trs	D_and_T200_no3	Cell_line.Tx10	Plate.99	LOC101929479	0.6	0.137540018282752	pearson	1	Ttest_pvalue	Coefficient_of_eigenassay	SVD_pCMs_drugs	NoPrepr	SVD	4684	D_and_T200_no3-Tx10	N	Kept components	RCT
Drug	Simultaneous_dox_trs	D_and_T200_no3	Cell_line.Tx10	Plate.99	LOC101929578	0.6	0.125656435366564	pearson	1	Ttest_pvalue	Coefficient_of_eigenassay	SVD_pCMs_drugs	NoPrepr	SVD	5265	D_and_T200_no3-Tx10	N	Kept components	RCT
Drug	Simultaneous_dox_trs	D_and_T200_no3	Cell_line.Tx10	Plate.99	LOC101929796	0.6	-0.075598864575848	pearson	1	Ttest_pvalue	Coefficient_of_eigenassay	SVD_pCMs_drugs	NoPrepr	SVD	8310	D_and_T200_no3-Tx10	N	Kept components	RCT
Drug	Simultaneous_dox_trs	D_and_T200_no3	Cell_line.Tx10	Plate.99	LOC101929895	0.6	0.180984749088784	pearson	1	Ttest_pvalue	Coefficient_of_eigenassay	SVD_pCMs_drugs	NoPrepr	SVD	3077	D_and_T200_no3-Tx10	N	Kept components	RCT
Drug	Simultaneous_dox_trs	D_and_T200_no3	Cell_line.Tx10	Plate.99	LOC101929937	0.6	0.121577291355138	pearson	1	Ttest_pvalue	Coefficient_of_eigenassay	SVD_pCMs_drugs	NoPrepr	SVD	5478	D_and_T200_no3-Tx10	N	Kept components	RCT
Drug	Simultaneous_dox_trs	D_and_T200_no3	Cell_line.Tx10	Plate.99	LOC101929959	0.6	0.241777465268607	pearson	1	Ttest_pvalue	Coefficient_of_eigenassay	SVD_pCMs_drugs	NoPrepr	SVD	1656	D_and_T200_no3-Tx10	N	Kept components	RCT
Drug	Simultaneous_dox_trs	D_and_T200_no3	Cell_line.Tx10	Plate.99	LOC101929989	0.6	0.0517939940246904	pearson	1	Ttest_pvalue	Coefficient_of_eigenassay	SVD_pCMs_drugs	NoPrepr	SVD	10178	D_and_T200_no3-Tx10	N	Kept components	RCT
Drug	Simultaneous_dox_trs	D_and_T200_no3	Cell_line.Tx10	Plate.99	LOC101930307	0.6	0.0259541796291153	pearson	1	Ttest_pvalue	Coefficient_of_eigenassay	SVD_pCMs_drugs	NoPrepr	SVD	12478	D_and_T200_no3-Tx10	N	Kept components	RCT
Drug	Simultaneous_dox_trs	D_and_T200_no3	Cell_line.Tx10	Plate.99	LOC102723722	0.6	-0.0154287390711605	pearson	1	Ttest_pvalue	Coefficient_of_eigenassay	SVD_pCMs_drugs	NoPrepr	SVD	13493	D_and_T200_no3-Tx10	N	Kept components	RCT
Drug	Simultaneous_dox_trs	D_and_T200_no3	Cell_line.Tx10	Plate.99	LOC102723750	0.6	0.335593092333553	pearson	1	Ttest_pvalue	Coefficient_of_eigenassay	SVD_pCMs_drugs	NoPrepr	SVD	698	D_and_T200_no3-Tx10	N	Kept components	RCT
Drug	Simultaneous_dox_trs	D_and_T200_no3	Cell_line.Tx10	Plate.99	LOC102724159	0.6	-0.137479372633609	pearson	1	Ttest_pvalue	Coefficient_of_eigenassay	SVD_pCMs_drugs	NoPrepr	SVD	4686	D_and_T200_no3-Tx10	N	Kept components	RCT
Drug	Simultaneous_dox_trs	D_and_T200_no3	Cell_line.Tx10	Plate.99	LOC102724200	0.6	-0.0916439654895294	pearson	1	Ttest_pvalue	Coefficient_of_eigenassay	SVD_pCMs_drugs	NoPrepr	SVD	7213	D_and_T200_no3-Tx10	N	Kept components	RCT
Drug	Simultaneous_dox_trs	D_and_T200_no3	Cell_line.Tx10	Plate.99	LOC102724250	0.6	-0.0973196049208004	pearson	1	Ttest_pvalue	Coefficient_of_eigenassay	SVD_pCMs_drugs	NoPrepr	SVD	6827	D_and_T200_no3-Tx10	N	Kept components	RCT
Drug	Simultaneous_dox_trs	D_and_T200_no3	Cell_line.Tx10	Plate.99	LOC102724378	0.6	-0.046966504507168	pearson	1	Ttest_pvalue	Coefficient_of_eigenassay	SVD_pCMs_drugs	NoPrepr	SVD	10547	D_and_T200_no3-Tx10	N	Kept components	RCT
Drug	Simultaneous_dox_trs	D_and_T200_no3	Cell_line.Tx10	Plate.99	LOC102724474	0.6	0.14551836741679	pearson	1	Ttest_pvalue	Coefficient_of_eigenassay	SVD_pCMs_drugs	NoPrepr	SVD	4324	D_and_T200_no3-Tx10	N	Kept components	RCT
Drug	Simultaneous_dox_trs	D_and_T200_no3	Cell_line.Tx10	Plate.99	LOC102724488	0.6	-0.261360893585097	pearson	1	Ttest_pvalue	Coefficient_of_eigenassay	SVD_pCMs_drugs	NoPrepr	SVD	1369	D_and_T200_no3-Tx10	N	Kept components	RCT
Drug	Simultaneous_dox_trs	D_and_T200_no3	Cell_line.Tx10	Plate.99	LOC102724682	0.6	-0.0218386431359986	pearson	1	Ttest_pvalue	Coefficient_of_eigenassay	SVD_pCMs_drugs	NoPrepr	SVD	12905	D_and_T200_no3-Tx10	N	Kept components	RCT
Drug	Simultaneous_dox_trs	D_and_T200_no3	Cell_line.Tx10	Plate.99	LOC102724770	0.6	-0.11075824130317	pearson	1	Ttest_pvalue	Coefficient_of_eigenassay	SVD_pCMs_drugs	NoPrepr	SVD	6050	D_and_T200_no3-Tx10	N	Kept components	RCT
Drug	Simultaneous_dox_trs	D_and_T200_no3	Cell_line.Tx10	Plate.99	LOC102724788	0.6	0.129245288647317	pearson	1	Ttest_pvalue	Coefficient_of_eigenassay	SVD_pCMs_drugs	NoPrepr	SVD	5083	D_and_T200_no3-Tx10	N	Kept components	RCT
Drug	Simultaneous_dox_trs	D_and_T200_no3	Cell_line.Tx10	Plate.99	LOC102724965	0.6	-0.024145252966576	pearson	1	Ttest_pvalue	Coefficient_of_eigenassay	SVD_pCMs_drugs	NoPrepr	SVD	12653	D_and_T200_no3-Tx10	N	Kept components	RCT
Drug	Simultaneous_dox_trs	D_and_T200_no3	Cell_line.Tx10	Plate.99	LOC102724985	0.6	-0.153480723198568	pearson	1	Ttest_pvalue	Coefficient_of_eigenassay	SVD_pCMs_drugs	NoPrepr	SVD	4013	D_and_T200_no3-Tx10	N	Kept components	RCT
Drug	Simultaneous_dox_trs	D_and_T200_no3	Cell_line.Tx10	Plate.99	LOC102724993	0.6	0.108898364490326	pearson	1	Ttest_pvalue	Coefficient_of_eigenassay	SVD_pCMs_drugs	NoPrepr	SVD	6149	D_and_T200_no3-Tx10	N	Kept components	RCT
Drug	Simultaneous_dox_trs	D_and_T200_no3	Cell_line.Tx10	Plate.99	LOC102725180	0.6	0.167097907403876	pearson	1	Ttest_pvalue	Coefficient_of_eigenassay	SVD_pCMs_drugs	NoPrepr	SVD	3503	D_and_T200_no3-Tx10	N	Kept components	RCT
Drug	Simultaneous_dox_trs	D_and_T200_no3	Cell_line.Tx10	Plate.99	LOC105369155	0.6	-0.00769401216557924	pearson	1	Ttest_pvalue	Coefficient_of_eigenassay	SVD_pCMs_drugs	NoPrepr	SVD	14303	D_and_T200_no3-Tx10	N	Kept components	RCT
Drug	Simultaneous_dox_trs	D_and_T200_no3	Cell_line.Tx10	Plate.99	LOC105369205	0.6	0.0759169581215033	pearson	1	Ttest_pvalue	Coefficient_of_eigenassay	SVD_pCMs_drugs	NoPrepr	SVD	8277	D_and_T200_no3-Tx10	N	Kept components	RCT
Drug	Simultaneous_dox_trs	D_and_T200_no3	Cell_line.Tx10	Plate.99	LOC105369535	0.6	-0.00948057679186039	pearson	1	Ttest_pvalue	Coefficient_of_eigenassay	SVD_pCMs_drugs	NoPrepr	SVD	14095	D_and_T200_no3-Tx10	N	Kept components	RCT
Drug	Simultaneous_dox_trs	D_and_T200_no3	Cell_line.Tx10	Plate.99	LOC105369669	0.6	0.0529552787761641	pearson	1	Ttest_pvalue	Coefficient_of_eigenassay	SVD_pCMs_drugs	NoPrepr	SVD	10089	D_and_T200_no3-Tx10	N	Kept components	RCT
Drug	Simultaneous_dox_trs	D_and_T200_no3	Cell_line.Tx10	Plate.99	LOC105369728	0.6	-0.00802397977779183	pearson	1	Ttest_pvalue	Coefficient_of_eigenassay	SVD_pCMs_drugs	NoPrepr	SVD	14272	D_and_T200_no3-Tx10	N	Kept components	RCT
Drug	Simultaneous_dox_trs	D_and_T200_no3	Cell_line.Tx10	Plate.99	LOC105369869	0.6	0.25298258563277	pearson	1	Ttest_pvalue	Coefficient_of_eigenassay	SVD_pCMs_drugs	NoPrepr	SVD	1484	D_and_T200_no3-Tx10	N	Kept components	RCT
Drug	Simultaneous_dox_trs	D_and_T200_no3	Cell_line.Tx10	Plate.99	LOC105370092	0.6	0.0820860338645117	pearson	1	Ttest_pvalue	Coefficient_of_eigenassay	SVD_pCMs_drugs	NoPrepr	SVD	7829	D_and_T200_no3-Tx10	N	Kept components	RCT
Drug	Simultaneous_dox_trs	D_and_T200_no3	Cell_line.Tx10	Plate.99	LOC105370378	0.6	-0.025841198871153	pearson	1	Ttest_pvalue	Coefficient_of_eigenassay	SVD_pCMs_drugs	NoPrepr	SVD	12492	D_and_T200_no3-Tx10	N	Kept components	RCT
Drug	Simultaneous_dox_trs	D_and_T200_no3	Cell_line.Tx10	Plate.99	LOC105370579	0.6	0.0576440885412675	pearson	1	Ttest_pvalue	Coefficient_of_eigenassay	SVD_pCMs_drugs	NoPrepr	SVD	9723	D_and_T200_no3-Tx10	N	Kept components	RCT
Drug	Simultaneous_dox_trs	D_and_T200_no3	Cell_line.Tx10	Plate.99	LOC105370687	0.6	-0.0933954729317653	pearson	1	Ttest_pvalue	Coefficient_of_eigenassay	SVD_pCMs_drugs	NoPrepr	SVD	7087	D_and_T200_no3-Tx10	N	Kept components	RCT
Drug	Simultaneous_dox_trs	D_and_T200_no3	Cell_line.Tx10	Plate.99	LOC105370691	0.6	0.000214342592232688	pearson	1	Ttest_pvalue	Coefficient_of_eigenassay	SVD_pCMs_drugs	NoPrepr	SVD	15288	D_and_T200_no3-Tx10	N	Kept components	RCT
Drug	Simultaneous_dox_trs	D_and_T200_no3	Cell_line.Tx10	Plate.99	LOC105370733	0.6	-0.34065135729676	pearson	1	Ttest_pvalue	Coefficient_of_eigenassay	SVD_pCMs_drugs	NoPrepr	SVD	661	D_and_T200_no3-Tx10	N	Kept components	RCT
Drug	Simultaneous_dox_trs	D_and_T200_no3	Cell_line.Tx10	Plate.99	LOC105371031	0.6	-0.000727526139612758	pearson	1	Ttest_pvalue	Coefficient_of_eigenassay	SVD_pCMs_drugs	NoPrepr	SVD	15216	D_and_T200_no3-Tx10	N	Kept components	RCT
Drug	Simultaneous_dox_trs	D_and_T200_no3	Cell_line.Tx10	Plate.99	LOC105371045	0.6	0.837903806302398	pearson	1	Ttest_pvalue	Coefficient_of_eigenassay	SVD_pCMs_drugs	NoPrepr	SVD	42	D_and_T200_no3-Tx10	N	Kept components	RCT
Drug	Simultaneous_dox_trs	D_and_T200_no3	Cell_line.Tx10	Plate.99	LOC105371409	0.6	-0.0238946979594657	pearson	1	Ttest_pvalue	Coefficient_of_eigenassay	SVD_pCMs_drugs	NoPrepr	SVD	12681	D_and_T200_no3-Tx10	N	Kept components	RCT
Drug	Simultaneous_dox_trs	D_and_T200_no3	Cell_line.Tx10	Plate.99	LOC105371419	0.6	0.475604923909172	pearson	1	Ttest_pvalue	Coefficient_of_eigenassay	SVD_pCMs_drugs	NoPrepr	SVD	258	D_and_T200_no3-Tx10	N	Kept components	RCT
Drug	Simultaneous_dox_trs	D_and_T200_no3	Cell_line.Tx10	Plate.99	LOC105371910	0.6	0.132632761744184	pearson	1	Ttest_pvalue	Coefficient_of_eigenassay	SVD_pCMs_drugs	NoPrepr	SVD	4923	D_and_T200_no3-Tx10	N	Kept components	RCT
Drug	Simultaneous_dox_trs	D_and_T200_no3	Cell_line.Tx10	Plate.99	LOC105371921	0.6	0.373438436633236	pearson	1	Ttest_pvalue	Coefficient_of_eigenassay	SVD_pCMs_drugs	NoPrepr	SVD	501	D_and_T200_no3-Tx10	N	Kept components	RCT
Drug	Simultaneous_dox_trs	D_and_T200_no3	Cell_line.Tx10	Plate.99	LOC105371932	0.6	0.037981340746461	pearson	1	Ttest_pvalue	Coefficient_of_eigenassay	SVD_pCMs_drugs	NoPrepr	SVD	11308	D_and_T200_no3-Tx10	N	Kept components	RCT
Drug	Simultaneous_dox_trs	D_and_T200_no3	Cell_line.Tx10	Plate.99	LOC105372269	0.6	0.0248448798010126	pearson	1	Ttest_pvalue	Coefficient_of_eigenassay	SVD_pCMs_drugs	NoPrepr	SVD	12576	D_and_T200_no3-Tx10	N	Kept components	RCT
Drug	Simultaneous_dox_trs	D_and_T200_no3	Cell_line.Tx10	Plate.99	LOC105372315	0.6	0.0620341438910681	pearson	1	Ttest_pvalue	Coefficient_of_eigenassay	SVD_pCMs_drugs	NoPrepr	SVD	9360	D_and_T200_no3-Tx10	N	Kept components	RCT
Drug	Simultaneous_dox_trs	D_and_T200_no3	Cell_line.Tx10	Plate.99	LOC105372798	0.6	0.0290700655273752	pearson	1	Ttest_pvalue	Coefficient_of_eigenassay	SVD_pCMs_drugs	NoPrepr	SVD	12180	D_and_T200_no3-Tx10	N	Kept components	RCT
Drug	Simultaneous_dox_trs	D_and_T200_no3	Cell_line.Tx10	Plate.99	LOC105372824	0.6	0.139502667484015	pearson	1	Ttest_pvalue	Coefficient_of_eigenassay	SVD_pCMs_drugs	NoPrepr	SVD	4610	D_and_T200_no3-Tx10	N	Kept components	RCT
Drug	Simultaneous_dox_trs	D_and_T200_no3	Cell_line.Tx10	Plate.99	LOC105372836	0.6	-0.0292517091788587	pearson	1	Ttest_pvalue	Coefficient_of_eigenassay	SVD_pCMs_drugs	NoPrepr	SVD	12157	D_and_T200_no3-Tx10	N	Kept components	RCT
Drug	Simultaneous_dox_trs	D_and_T200_no3	Cell_line.Tx10	Plate.99	LOC105373057	0.6	-0.0805834854964418	pearson	1	Ttest_pvalue	Coefficient_of_eigenassay	SVD_pCMs_drugs	NoPrepr	SVD	7948	D_and_T200_no3-Tx10	N	Kept components	RCT
Drug	Simultaneous_dox_trs	D_and_T200_no3	Cell_line.Tx10	Plate.99	LOC105373244	0.6	-0.0341971282711153	pearson	1	Ttest_pvalue	Coefficient_of_eigenassay	SVD_pCMs_drugs	NoPrepr	SVD	11682	D_and_T200_no3-Tx10	N	Kept components	RCT
Drug	Simultaneous_dox_trs	D_and_T200_no3	Cell_line.Tx10	Plate.99	LOC105373311	0.6	-0.0804702268378964	pearson	1	Ttest_pvalue	Coefficient_of_eigenassay	SVD_pCMs_drugs	NoPrepr	SVD	7958	D_and_T200_no3-Tx10	N	Kept components	RCT
Drug	Simultaneous_dox_trs	D_and_T200_no3	Cell_line.Tx10	Plate.99	LOC105373759	0.6	-0.0404967636028168	pearson	1	Ttest_pvalue	Coefficient_of_eigenassay	SVD_pCMs_drugs	NoPrepr	SVD	11097	D_and_T200_no3-Tx10	N	Kept components	RCT
Drug	Simultaneous_dox_trs	D_and_T200_no3	Cell_line.Tx10	Plate.99	LOC105373926	0.6	0.00581365147102396	pearson	1	Ttest_pvalue	Coefficient_of_eigenassay	SVD_pCMs_drugs	NoPrepr	SVD	14537	D_and_T200_no3-Tx10	N	Kept components	RCT
Drug	Simultaneous_dox_trs	D_and_T200_no3	Cell_line.Tx10	Plate.99	LOC105373944	0.6	0.0609968194556317	pearson	1	Ttest_pvalue	Coefficient_of_eigenassay	SVD_pCMs_drugs	NoPrepr	SVD	9445	D_and_T200_no3-Tx10	N	Kept components	RCT
Drug	Simultaneous_dox_trs	D_and_T200_no3	Cell_line.Tx10	Plate.99	LOC105374013	0.6	0.0810681612346051	pearson	1	Ttest_pvalue	Coefficient_of_eigenassay	SVD_pCMs_drugs	NoPrepr	SVD	7903	D_and_T200_no3-Tx10	N	Kept components	RCT
Drug	Simultaneous_dox_trs	D_and_T200_no3	Cell_line.Tx10	Plate.99	LOC105374089	0.6	0.0113212910128107	pearson	1	Ttest_pvalue	Coefficient_of_eigenassay	SVD_pCMs_drugs	NoPrepr	SVD	13912	D_and_T200_no3-Tx10	N	Kept components	RCT
Drug	Simultaneous_dox_trs	D_and_T200_no3	Cell_line.Tx10	Plate.99	LOC105374312	0.6	0.0303525543027881	pearson	1	Ttest_pvalue	Coefficient_of_eigenassay	SVD_pCMs_drugs	NoPrepr	SVD	12048	D_and_T200_no3-Tx10	N	Kept components	RCT
Drug	Simultaneous_dox_trs	D_and_T200_no3	Cell_line.Tx10	Plate.99	LOC105374378	0.6	-0.047558712898986	pearson	1	Ttest_pvalue	Coefficient_of_eigenassay	SVD_pCMs_drugs	NoPrepr	SVD	10493	D_and_T200_no3-Tx10	N	Kept components	RCT
Drug	Simultaneous_dox_trs	D_and_T200_no3	Cell_line.Tx10	Plate.99	LOC105374811	0.6	0.156693577148141	pearson	1	Ttest_pvalue	Coefficient_of_eigenassay	SVD_pCMs_drugs	NoPrepr	SVD	3875	D_and_T200_no3-Tx10	N	Kept components	RCT
Drug	Simultaneous_dox_trs	D_and_T200_no3	Cell_line.Tx10	Plate.99	LOC105375131	0.6	0.117396307375988	pearson	1	Ttest_pvalue	Coefficient_of_eigenassay	SVD_pCMs_drugs	NoPrepr	SVD	5702	D_and_T200_no3-Tx10	N	Kept components	RCT
Drug	Simultaneous_dox_trs	D_and_T200_no3	Cell_line.Tx10	Plate.99	LOC105376204	0.6	0.175602024148029	pearson	1	Ttest_pvalue	Coefficient_of_eigenassay	SVD_pCMs_drugs	NoPrepr	SVD	3237	D_and_T200_no3-Tx10	N	Kept components	RCT
Drug	Simultaneous_dox_trs	D_and_T200_no3	Cell_line.Tx10	Plate.99	LOC105376684	0.6	0.0314368045685786	pearson	1	Ttest_pvalue	Coefficient_of_eigenassay	SVD_pCMs_drugs	NoPrepr	SVD	11944	D_and_T200_no3-Tx10	N	Kept components	RCT
Drug	Simultaneous_dox_trs	D_and_T200_no3	Cell_line.Tx10	Plate.99	LOC105376722	0.6	0.100317161056265	pearson	1	Ttest_pvalue	Coefficient_of_eigenassay	SVD_pCMs_drugs	NoPrepr	SVD	6667	D_and_T200_no3-Tx10	N	Kept components	RCT
Drug	Simultaneous_dox_trs	D_and_T200_no3	Cell_line.Tx10	Plate.99	LOC105376731	0.6	-0.0311362640658587	pearson	1	Ttest_pvalue	Coefficient_of_eigenassay	SVD_pCMs_drugs	NoPrepr	SVD	11969	D_and_T200_no3-Tx10	N	Kept components	RCT
Drug	Simultaneous_dox_trs	D_and_T200_no3	Cell_line.Tx10	Plate.99	LOC105377021	0.6	0.0602321141934918	pearson	1	Ttest_pvalue	Coefficient_of_eigenassay	SVD_pCMs_drugs	NoPrepr	SVD	9507	D_and_T200_no3-Tx10	N	Kept components	RCT
Drug	Simultaneous_dox_trs	D_and_T200_no3	Cell_line.Tx10	Plate.99	LOC105377310	0.6	-0.0572804558521985	pearson	1	Ttest_pvalue	Coefficient_of_eigenassay	SVD_pCMs_drugs	NoPrepr	SVD	9748	D_and_T200_no3-Tx10	N	Kept components	RCT
Drug	Simultaneous_dox_trs	D_and_T200_no3	Cell_line.Tx10	Plate.99	LOC105377641	0.6	0.0966434274832731	pearson	1	Ttest_pvalue	Coefficient_of_eigenassay	SVD_pCMs_drugs	NoPrepr	SVD	6872	D_and_T200_no3-Tx10	N	Kept components	RCT
Drug	Simultaneous_dox_trs	D_and_T200_no3	Cell_line.Tx10	Plate.99	LOC105377650	0.6	0.0853190022741139	pearson	1	Ttest_pvalue	Coefficient_of_eigenassay	SVD_pCMs_drugs	NoPrepr	SVD	7606	D_and_T200_no3-Tx10	N	Kept components	RCT
Drug	Simultaneous_dox_trs	D_and_T200_no3	Cell_line.Tx10	Plate.99	LOC105378193	0.6	0.250606274324456	pearson	1	Ttest_pvalue	Coefficient_of_eigenassay	SVD_pCMs_drugs	NoPrepr	SVD	1518	D_and_T200_no3-Tx10	N	Kept components	RCT
Drug	Simultaneous_dox_trs	D_and_T200_no3	Cell_line.Tx10	Plate.99	LOC105378230	0.6	0.145372970405805	pearson	1	Ttest_pvalue	Coefficient_of_eigenassay	SVD_pCMs_drugs	NoPrepr	SVD	4336	D_and_T200_no3-Tx10	N	Kept components	RCT
Drug	Simultaneous_dox_trs	D_and_T200_no3	Cell_line.Tx10	Plate.99	LOC105378592	0.6	-0.123597299791566	pearson	1	Ttest_pvalue	Coefficient_of_eigenassay	SVD_pCMs_drugs	NoPrepr	SVD	5379	D_and_T200_no3-Tx10	N	Kept components	RCT
Drug	Simultaneous_dox_trs	D_and_T200_no3	Cell_line.Tx10	Plate.99	LOC105378862	0.6	0.00680523174317974	pearson	1	Ttest_pvalue	Coefficient_of_eigenassay	SVD_pCMs_drugs	NoPrepr	SVD	14405	D_and_T200_no3-Tx10	N	Kept components	RCT
Drug	Simultaneous_dox_trs	D_and_T200_no3	Cell_line.Tx10	Plate.99	LOC105378949	0.6	-0.0842569822218172	pearson	1	Ttest_pvalue	Coefficient_of_eigenassay	SVD_pCMs_drugs	NoPrepr	SVD	7687	D_and_T200_no3-Tx10	N	Kept components	RCT
Drug	Simultaneous_dox_trs	D_and_T200_no3	Cell_line.Tx10	Plate.99	LOC105378950	0.6	-0.0540844694637208	pearson	1	Ttest_pvalue	Coefficient_of_eigenassay	SVD_pCMs_drugs	NoPrepr	SVD	10003	D_and_T200_no3-Tx10	N	Kept components	RCT
Drug	Simultaneous_dox_trs	D_and_T200_no3	Cell_line.Tx10	Plate.99	LOC105379045	0.6	-0.205209787585656	pearson	1	Ttest_pvalue	Coefficient_of_eigenassay	SVD_pCMs_drugs	NoPrepr	SVD	2403	D_and_T200_no3-Tx10	N	Kept components	RCT
Drug	Simultaneous_dox_trs	D_and_T200_no3	Cell_line.Tx10	Plate.99	LOC105379177	0.6	-0.287154856332378	pearson	1	Ttest_pvalue	Coefficient_of_eigenassay	SVD_pCMs_drugs	NoPrepr	SVD	1052	D_and_T200_no3-Tx10	N	Kept components	RCT
Drug	Simultaneous_dox_trs	D_and_T200_no3	Cell_line.Tx10	Plate.99	LOC105379282	0.6	-0.0135915634653275	pearson	1	Ttest_pvalue	Coefficient_of_eigenassay	SVD_pCMs_drugs	NoPrepr	SVD	13673	D_and_T200_no3-Tx10	N	Kept components	RCT
Drug	Simultaneous_dox_trs	D_and_T200_no3	Cell_line.Tx10	Plate.99	LOC105379547	0.6	-0.00412557529710667	pearson	1	Ttest_pvalue	Coefficient_of_eigenassay	SVD_pCMs_drugs	NoPrepr	SVD	14739	D_and_T200_no3-Tx10	N	Kept components	RCT
Drug	Simultaneous_dox_trs	D_and_T200_no3	Cell_line.Tx10	Plate.99	LOC105379752	0.6	0.286178668141119	pearson	1	Ttest_pvalue	Coefficient_of_eigenassay	SVD_pCMs_drugs	NoPrepr	SVD	1067	D_and_T200_no3-Tx10	N	Kept components	RCT
Drug	Simultaneous_dox_trs	D_and_T200_no3	Cell_line.Tx10	Plate.99	LOC107983947	0.6	-0.0297435050096299	pearson	1	Ttest_pvalue	Coefficient_of_eigenassay	SVD_pCMs_drugs	NoPrepr	SVD	12114	D_and_T200_no3-Tx10	N	Kept components	RCT
Drug	Simultaneous_dox_trs	D_and_T200_no3	Cell_line.Tx10	Plate.99	LOC107983990	0.6	0.0889571135646736	pearson	1	Ttest_pvalue	Coefficient_of_eigenassay	SVD_pCMs_drugs	NoPrepr	SVD	7370	D_and_T200_no3-Tx10	N	Kept components	RCT
Drug	Simultaneous_dox_trs	D_and_T200_no3	Cell_line.Tx10	Plate.99	LOC107983998	0.6	0.0707237935573845	pearson	1	Ttest_pvalue	Coefficient_of_eigenassay	SVD_pCMs_drugs	NoPrepr	SVD	8685	D_and_T200_no3-Tx10	N	Kept components	RCT
Drug	Simultaneous_dox_trs	D_and_T200_no3	Cell_line.Tx10	Plate.99	LOC107984026	0.6	0.175735526072392	pearson	1	Ttest_pvalue	Coefficient_of_eigenassay	SVD_pCMs_drugs	NoPrepr	SVD	3230	D_and_T200_no3-Tx10	N	Kept components	RCT
Drug	Simultaneous_dox_trs	D_and_T200_no3	Cell_line.Tx10	Plate.99	LOC107984104	0.6	-0.025634425280061	pearson	1	Ttest_pvalue	Coefficient_of_eigenassay	SVD_pCMs_drugs	NoPrepr	SVD	12512	D_and_T200_no3-Tx10	N	Kept components	RCT
Drug	Simultaneous_dox_trs	D_and_T200_no3	Cell_line.Tx10	Plate.99	LOC107984110	0.6	-0.181173175255498	pearson	1	Ttest_pvalue	Coefficient_of_eigenassay	SVD_pCMs_drugs	NoPrepr	SVD	3069	D_and_T200_no3-Tx10	N	Kept components	RCT
Drug	Simultaneous_dox_trs	D_and_T200_no3	Cell_line.Tx10	Plate.99	LOC107984115	0.6	0.105895968051596	pearson	1	Ttest_pvalue	Coefficient_of_eigenassay	SVD_pCMs_drugs	NoPrepr	SVD	6332	D_and_T200_no3-Tx10	N	Kept components	RCT
Drug	Simultaneous_dox_trs	D_and_T200_no3	Cell_line.Tx10	Plate.99	LOC107984138	0.6	-0.151785143134487	pearson	1	Ttest_pvalue	Coefficient_of_eigenassay	SVD_pCMs_drugs	NoPrepr	SVD	4075	D_and_T200_no3-Tx10	N	Kept components	RCT
Drug	Simultaneous_dox_trs	D_and_T200_no3	Cell_line.Tx10	Plate.99	LOC107984139	0.6	0.186010686400555	pearson	1	Ttest_pvalue	Coefficient_of_eigenassay	SVD_pCMs_drugs	NoPrepr	SVD	2923	D_and_T200_no3-Tx10	N	Kept components	RCT
Drug	Simultaneous_dox_trs	D_and_T200_no3	Cell_line.Tx10	Plate.99	LOC107984156	0.6	-0.0619861050263434	pearson	1	Ttest_pvalue	Coefficient_of_eigenassay	SVD_pCMs_drugs	NoPrepr	SVD	9367	D_and_T200_no3-Tx10	N	Kept components	RCT
Drug	Simultaneous_dox_trs	D_and_T200_no3	Cell_line.Tx10	Plate.99	LOC107984159	0.6	-0.0261827339258625	pearson	1	Ttest_pvalue	Coefficient_of_eigenassay	SVD_pCMs_drugs	NoPrepr	SVD	12448	D_and_T200_no3-Tx10	N	Kept components	RCT
Drug	Simultaneous_dox_trs	D_and_T200_no3	Cell_line.Tx10	Plate.99	LOC107984265	0.6	-0.0713681115727708	pearson	1	Ttest_pvalue	Coefficient_of_eigenassay	SVD_pCMs_drugs	NoPrepr	SVD	8644	D_and_T200_no3-Tx10	N	Kept components	RCT
Drug	Simultaneous_dox_trs	D_and_T200_no3	Cell_line.Tx10	Plate.99	LOC107984282	0.6	-0.0651419019954247	pearson	1	Ttest_pvalue	Coefficient_of_eigenassay	SVD_pCMs_drugs	NoPrepr	SVD	9096	D_and_T200_no3-Tx10	N	Kept components	RCT
Drug	Simultaneous_dox_trs	D_and_T200_no3	Cell_line.Tx10	Plate.99	LOC107984314	0.6	0.0817342658163803	pearson	1	Ttest_pvalue	Coefficient_of_eigenassay	SVD_pCMs_drugs	NoPrepr	SVD	7855	D_and_T200_no3-Tx10	N	Kept components	RCT
Drug	Simultaneous_dox_trs	D_and_T200_no3	Cell_line.Tx10	Plate.99	LOC107984507	0.6	0.0430753158123268	pearson	1	Ttest_pvalue	Coefficient_of_eigenassay	SVD_pCMs_drugs	NoPrepr	SVD	10867	D_and_T200_no3-Tx10	N	Kept components	RCT
Drug	Simultaneous_dox_trs	D_and_T200_no3	Cell_line.Tx10	Plate.99	LOC107984512	0.6	-0.00592515078761101	pearson	1	Ttest_pvalue	Coefficient_of_eigenassay	SVD_pCMs_drugs	NoPrepr	SVD	14520	D_and_T200_no3-Tx10	N	Kept components	RCT
Drug	Simultaneous_dox_trs	D_and_T200_no3	Cell_line.Tx10	Plate.99	LOC107984562	0.6	-0.0342120685955513	pearson	1	Ttest_pvalue	Coefficient_of_eigenassay	SVD_pCMs_drugs	NoPrepr	SVD	11680	D_and_T200_no3-Tx10	N	Kept components	RCT
Drug	Simultaneous_dox_trs	D_and_T200_no3	Cell_line.Tx10	Plate.99	LOC107984590	0.6	0.117060522161832	pearson	1	Ttest_pvalue	Coefficient_of_eigenassay	SVD_pCMs_drugs	NoPrepr	SVD	5722	D_and_T200_no3-Tx10	N	Kept components	RCT
Drug	Simultaneous_dox_trs	D_and_T200_no3	Cell_line.Tx10	Plate.99	LOC107984638	0.6	0.00348461103037164	pearson	1	Ttest_pvalue	Coefficient_of_eigenassay	SVD_pCMs_drugs	NoPrepr	SVD	14819	D_and_T200_no3-Tx10	N	Kept components	RCT
Drug	Simultaneous_dox_trs	D_and_T200_no3	Cell_line.Tx10	Plate.99	LOC107984648	0.6	0.0547435927886229	pearson	1	Ttest_pvalue	Coefficient_of_eigenassay	SVD_pCMs_drugs	NoPrepr	SVD	9955	D_and_T200_no3-Tx10	N	Kept components	RCT
Drug	Simultaneous_dox_trs	D_and_T200_no3	Cell_line.Tx10	Plate.99	LOC107984728	0.6	-0.329027929649174	pearson	1	Ttest_pvalue	Coefficient_of_eigenassay	SVD_pCMs_drugs	NoPrepr	SVD	732	D_and_T200_no3-Tx10	N	Kept components	RCT
Drug	Simultaneous_dox_trs	D_and_T200_no3	Cell_line.Tx10	Plate.99	LOC107984745	0.6	-0.0711795577022646	pearson	1	Ttest_pvalue	Coefficient_of_eigenassay	SVD_pCMs_drugs	NoPrepr	SVD	8657	D_and_T200_no3-Tx10	N	Kept components	RCT
Drug	Simultaneous_dox_trs	D_and_T200_no3	Cell_line.Tx10	Plate.99	LOC107984751	0.6	-0.21831975242622	pearson	1	Ttest_pvalue	Coefficient_of_eigenassay	SVD_pCMs_drugs	NoPrepr	SVD	2087	D_and_T200_no3-Tx10	N	Kept components	RCT
Drug	Simultaneous_dox_trs	D_and_T200_no3	Cell_line.Tx10	Plate.99	LOC107984813	0.6	-0.0829001866053937	pearson	1	Ttest_pvalue	Coefficient_of_eigenassay	SVD_pCMs_drugs	NoPrepr	SVD	7766	D_and_T200_no3-Tx10	N	Kept components	RCT
Drug	Simultaneous_dox_trs	D_and_T200_no3	Cell_line.Tx10	Plate.99	LOC107984817	0.6	0.0432243024774384	pearson	1	Ttest_pvalue	Coefficient_of_eigenassay	SVD_pCMs_drugs	NoPrepr	SVD	10851	D_and_T200_no3-Tx10	N	Kept components	RCT
Drug	Simultaneous_dox_trs	D_and_T200_no3	Cell_line.Tx10	Plate.99	LOC107984820	0.6	0.515396509278488	pearson	1	Ttest_pvalue	Coefficient_of_eigenassay	SVD_pCMs_drugs	NoPrepr	SVD	194	D_and_T200_no3-Tx10	N	Kept components	RCT
Drug	Simultaneous_dox_trs	D_and_T200_no3	Cell_line.Tx10	Plate.99	LOC107984833	0.6	0.0149172153868529	pearson	1	Ttest_pvalue	Coefficient_of_eigenassay	SVD_pCMs_drugs	NoPrepr	SVD	13546	D_and_T200_no3-Tx10	N	Kept components	RCT
Drug	Simultaneous_dox_trs	D_and_T200_no3	Cell_line.Tx10	Plate.99	LOC107984841	0.6	-0.0638634122454557	pearson	1	Ttest_pvalue	Coefficient_of_eigenassay	SVD_pCMs_drugs	NoPrepr	SVD	9209	D_and_T200_no3-Tx10	N	Kept components	RCT
Drug	Simultaneous_dox_trs	D_and_T200_no3	Cell_line.Tx10	Plate.99	LOC107984862	0.6	0.0233904818217382	pearson	1	Ttest_pvalue	Coefficient_of_eigenassay	SVD_pCMs_drugs	NoPrepr	SVD	12743	D_and_T200_no3-Tx10	N	Kept components	RCT
Drug	Simultaneous_dox_trs	D_and_T200_no3	Cell_line.Tx10	Plate.99	LOC107984876	0.6	0.0399254010279233	pearson	1	Ttest_pvalue	Coefficient_of_eigenassay	SVD_pCMs_drugs	NoPrepr	SVD	11144	D_and_T200_no3-Tx10	N	Kept components	RCT
Drug	Simultaneous_dox_trs	D_and_T200_no3	Cell_line.Tx10	Plate.99	LOC107984974	0.6	0.107314674388016	pearson	1	Ttest_pvalue	Coefficient_of_eigenassay	SVD_pCMs_drugs	NoPrepr	SVD	6246	D_and_T200_no3-Tx10	N	Kept components	RCT
Drug	Simultaneous_dox_trs	D_and_T200_no3	Cell_line.Tx10	Plate.99	LOC107985021	0.6	0.111395457432046	pearson	1	Ttest_pvalue	Coefficient_of_eigenassay	SVD_pCMs_drugs	NoPrepr	SVD	6021	D_and_T200_no3-Tx10	N	Kept components	RCT
Drug	Simultaneous_dox_trs	D_and_T200_no3	Cell_line.Tx10	Plate.99	LOC107985103	0.6	0.0933485794775364	pearson	1	Ttest_pvalue	Coefficient_of_eigenassay	SVD_pCMs_drugs	NoPrepr	SVD	7094	D_and_T200_no3-Tx10	N	Kept components	RCT
