## Supplementary Tables for "Cardiomyocytes in Persistent Cancer Therapy-related Cardiac Dysfunction Show Contractile and Natriuretic Peptide Signaling Signatures": Supplementary Table 03E - finalSetSelDEGs T.tsv (part 133 of 510)

EntityClass	Drug_class	Drug	Cell_line	Plate	Gene_symbol	F1_score_weight	Value	Correlation_method	Minimum_fraction_of_max_f1score	EA_correlation_parameter	Reference_valueType	Dataset	Preprocess_data	Decomposition_method	Rank	Drug_cellline	Outlier_cell_line	Fate	Group
Drug	Simultaneous_dox_trs	D_and_T200_no3	Cell_line.Tx10	Plate.99	LOC107985115	0.6	0.0368027448708839	pearson	1	Ttest_pvalue	Coefficient_of_eigenassay	SVD_pCMs_drugs	NoPrepr	SVD	11404	D_and_T200_no3-Tx10	N	Kept components	RCT
Drug	Simultaneous_dox_trs	D_and_T200_no3	Cell_line.Tx10	Plate.99	LOC107985149	0.6	0.0570743470440234	pearson	1	Ttest_pvalue	Coefficient_of_eigenassay	SVD_pCMs_drugs	NoPrepr	SVD	9772	D_and_T200_no3-Tx10	N	Kept components	RCT
Drug	Simultaneous_dox_trs	D_and_T200_no3	Cell_line.Tx10	Plate.99	LOC107985184	0.6	-0.127989686735745	pearson	1	Ttest_pvalue	Coefficient_of_eigenassay	SVD_pCMs_drugs	NoPrepr	SVD	5143	D_and_T200_no3-Tx10	N	Kept components	RCT
Drug	Simultaneous_dox_trs	D_and_T200_no3	Cell_line.Tx10	Plate.99	LOC107985246	0.6	0.0165636805576812	pearson	1	Ttest_pvalue	Coefficient_of_eigenassay	SVD_pCMs_drugs	NoPrepr	SVD	13393	D_and_T200_no3-Tx10	N	Kept components	RCT
Drug	Simultaneous_dox_trs	D_and_T200_no3	Cell_line.Tx10	Plate.99	LOC107985320	0.6	0.0657483481593792	pearson	1	Ttest_pvalue	Coefficient_of_eigenassay	SVD_pCMs_drugs	NoPrepr	SVD	9053	D_and_T200_no3-Tx10	N	Kept components	RCT
Drug	Simultaneous_dox_trs	D_and_T200_no3	Cell_line.Tx10	Plate.99	LOC107985332	0.6	0.484611307814293	pearson	1	Ttest_pvalue	Coefficient_of_eigenassay	SVD_pCMs_drugs	NoPrepr	SVD	238	D_and_T200_no3-Tx10	N	Kept components	RCT
Drug	Simultaneous_dox_trs	D_and_T200_no3	Cell_line.Tx10	Plate.99	LOC107985381	0.6	-0.133933046280821	pearson	1	Ttest_pvalue	Coefficient_of_eigenassay	SVD_pCMs_drugs	NoPrepr	SVD	4872	D_and_T200_no3-Tx10	N	Kept components	RCT
Drug	Simultaneous_dox_trs	D_and_T200_no3	Cell_line.Tx10	Plate.99	LOC107985388	0.6	0.0690750368336235	pearson	1	Ttest_pvalue	Coefficient_of_eigenassay	SVD_pCMs_drugs	NoPrepr	SVD	8812	D_and_T200_no3-Tx10	N	Kept components	RCT
Drug	Simultaneous_dox_trs	D_and_T200_no3	Cell_line.Tx10	Plate.99	LOC107985416	0.6	0.0873285016331187	pearson	1	Ttest_pvalue	Coefficient_of_eigenassay	SVD_pCMs_drugs	NoPrepr	SVD	7477	D_and_T200_no3-Tx10	N	Kept components	RCT
Drug	Simultaneous_dox_trs	D_and_T200_no3	Cell_line.Tx10	Plate.99	LOC107985433	0.6	-0.0550708291396507	pearson	1	Ttest_pvalue	Coefficient_of_eigenassay	SVD_pCMs_drugs	NoPrepr	SVD	9927	D_and_T200_no3-Tx10	N	Kept components	RCT
Drug	Simultaneous_dox_trs	D_and_T200_no3	Cell_line.Tx10	Plate.99	LOC107985532	0.6	0.199889642336358	pearson	1	Ttest_pvalue	Coefficient_of_eigenassay	SVD_pCMs_drugs	NoPrepr	SVD	2528	D_and_T200_no3-Tx10	N	Kept components	RCT
Drug	Simultaneous_dox_trs	D_and_T200_no3	Cell_line.Tx10	Plate.99	LOC107985535	0.6	0.124203750276218	pearson	1	Ttest_pvalue	Coefficient_of_eigenassay	SVD_pCMs_drugs	NoPrepr	SVD	5341	D_and_T200_no3-Tx10	N	Kept components	RCT
Drug	Simultaneous_dox_trs	D_and_T200_no3	Cell_line.Tx10	Plate.99	LOC107985544	0.6	0.0623108427920186	pearson	1	Ttest_pvalue	Coefficient_of_eigenassay	SVD_pCMs_drugs	NoPrepr	SVD	9335	D_and_T200_no3-Tx10	N	Kept components	RCT
Drug	Simultaneous_dox_trs	D_and_T200_no3	Cell_line.Tx10	Plate.99	LOC107985556	0.6	0.0739703484135495	pearson	1	Ttest_pvalue	Coefficient_of_eigenassay	SVD_pCMs_drugs	NoPrepr	SVD	8453	D_and_T200_no3-Tx10	N	Kept components	RCT
Drug	Simultaneous_dox_trs	D_and_T200_no3	Cell_line.Tx10	Plate.99	LOC107985678	0.6	0.171350851020456	pearson	1	Ttest_pvalue	Coefficient_of_eigenassay	SVD_pCMs_drugs	NoPrepr	SVD	3374	D_and_T200_no3-Tx10	N	Kept components	RCT
Drug	Simultaneous_dox_trs	D_and_T200_no3	Cell_line.Tx10	Plate.99	LOC107985687	0.6	-0.0182276374350945	pearson	1	Ttest_pvalue	Coefficient_of_eigenassay	SVD_pCMs_drugs	NoPrepr	SVD	13228	D_and_T200_no3-Tx10	N	Kept components	RCT
Drug	Simultaneous_dox_trs	D_and_T200_no3	Cell_line.Tx10	Plate.99	LOC107985692	0.6	0.0303836415492238	pearson	1	Ttest_pvalue	Coefficient_of_eigenassay	SVD_pCMs_drugs	NoPrepr	SVD	12045	D_and_T200_no3-Tx10	N	Kept components	RCT
Drug	Simultaneous_dox_trs	D_and_T200_no3	Cell_line.Tx10	Plate.99	LOC107985728	0.6	-0.326586584861433	pearson	1	Ttest_pvalue	Coefficient_of_eigenassay	SVD_pCMs_drugs	NoPrepr	SVD	751	D_and_T200_no3-Tx10	N	Kept components	RCT
Drug	Simultaneous_dox_trs	D_and_T200_no3	Cell_line.Tx10	Plate.99	LOC107985770	0.6	-0.138095362710531	pearson	1	Ttest_pvalue	Coefficient_of_eigenassay	SVD_pCMs_drugs	NoPrepr	SVD	4665	D_and_T200_no3-Tx10	N	Kept components	RCT
Drug	Simultaneous_dox_trs	D_and_T200_no3	Cell_line.Tx10	Plate.99	LOC107985803	0.6	0.163153677601929	pearson	1	Ttest_pvalue	Coefficient_of_eigenassay	SVD_pCMs_drugs	NoPrepr	SVD	3654	D_and_T200_no3-Tx10	N	Kept components	RCT
Drug	Simultaneous_dox_trs	D_and_T200_no3	Cell_line.Tx10	Plate.99	LOC107985911	0.6	0.0418233933992838	pearson	1	Ttest_pvalue	Coefficient_of_eigenassay	SVD_pCMs_drugs	NoPrepr	SVD	10988	D_and_T200_no3-Tx10	N	Kept components	RCT
Drug	Simultaneous_dox_trs	D_and_T200_no3	Cell_line.Tx10	Plate.99	LOC107985939	0.6	-0.112461476922173	pearson	1	Ttest_pvalue	Coefficient_of_eigenassay	SVD_pCMs_drugs	NoPrepr	SVD	5949	D_and_T200_no3-Tx10	N	Kept components	RCT
Drug	Simultaneous_dox_trs	D_and_T200_no3	Cell_line.Tx10	Plate.99	LOC107985946	0.6	1.27153243794014	pearson	1	Ttest_pvalue	Coefficient_of_eigenassay	SVD_pCMs_drugs	NoPrepr	SVD	13	D_and_T200_no3-Tx10	N	Kept components	RCT
Drug	Simultaneous_dox_trs	D_and_T200_no3	Cell_line.Tx10	Plate.99	LOC107985971	0.6	-0.151194280532944	pearson	1	Ttest_pvalue	Coefficient_of_eigenassay	SVD_pCMs_drugs	NoPrepr	SVD	4097	D_and_T200_no3-Tx10	N	Kept components	RCT
Drug	Simultaneous_dox_trs	D_and_T200_no3	Cell_line.Tx10	Plate.99	LOC107986084	0.6	0.451033816019378	pearson	1	Ttest_pvalue	Coefficient_of_eigenassay	SVD_pCMs_drugs	NoPrepr	SVD	297	D_and_T200_no3-Tx10	N	Kept components	RCT
Drug	Simultaneous_dox_trs	D_and_T200_no3	Cell_line.Tx10	Plate.99	LOC107986175	0.6	-0.00881100737523203	pearson	1	Ttest_pvalue	Coefficient_of_eigenassay	SVD_pCMs_drugs	NoPrepr	SVD	14182	D_and_T200_no3-Tx10	N	Kept components	RCT
Drug	Simultaneous_dox_trs	D_and_T200_no3	Cell_line.Tx10	Plate.99	LOC107986192	0.6	-0.122410755047843	pearson	1	Ttest_pvalue	Coefficient_of_eigenassay	SVD_pCMs_drugs	NoPrepr	SVD	5434	D_and_T200_no3-Tx10	N	Kept components	RCT
Drug	Simultaneous_dox_trs	D_and_T200_no3	Cell_line.Tx10	Plate.99	LOC107986211	0.6	0.128019227326355	pearson	1	Ttest_pvalue	Coefficient_of_eigenassay	SVD_pCMs_drugs	NoPrepr	SVD	5141	D_and_T200_no3-Tx10	N	Kept components	RCT
Drug	Simultaneous_dox_trs	D_and_T200_no3	Cell_line.Tx10	Plate.99	LOC107986244	0.6	0.00997680951491089	pearson	1	Ttest_pvalue	Coefficient_of_eigenassay	SVD_pCMs_drugs	NoPrepr	SVD	14050	D_and_T200_no3-Tx10	N	Kept components	RCT
Drug	Simultaneous_dox_trs	D_and_T200_no3	Cell_line.Tx10	Plate.99	LOC107986351	0.6	0.103365703785061	pearson	1	Ttest_pvalue	Coefficient_of_eigenassay	SVD_pCMs_drugs	NoPrepr	SVD	6481	D_and_T200_no3-Tx10	N	Kept components	RCT
Drug	Simultaneous_dox_trs	D_and_T200_no3	Cell_line.Tx10	Plate.99	LOC107986596	0.6	0.0369454766929558	pearson	1	Ttest_pvalue	Coefficient_of_eigenassay	SVD_pCMs_drugs	NoPrepr	SVD	11397	D_and_T200_no3-Tx10	N	Kept components	RCT
Drug	Simultaneous_dox_trs	D_and_T200_no3	Cell_line.Tx10	Plate.99	LOC107986752	0.6	0.0320742179248283	pearson	1	Ttest_pvalue	Coefficient_of_eigenassay	SVD_pCMs_drugs	NoPrepr	SVD	11875	D_and_T200_no3-Tx10	N	Kept components	RCT
Drug	Simultaneous_dox_trs	D_and_T200_no3	Cell_line.Tx10	Plate.99	LOC107986754	0.6	0.314861596659202	pearson	1	Ttest_pvalue	Coefficient_of_eigenassay	SVD_pCMs_drugs	NoPrepr	SVD	836	D_and_T200_no3-Tx10	N	Kept components	RCT
Drug	Simultaneous_dox_trs	D_and_T200_no3	Cell_line.Tx10	Plate.99	LOC107986755	0.6	-0.100537898267884	pearson	1	Ttest_pvalue	Coefficient_of_eigenassay	SVD_pCMs_drugs	NoPrepr	SVD	6648	D_and_T200_no3-Tx10	N	Kept components	RCT
Drug	Simultaneous_dox_trs	D_and_T200_no3	Cell_line.Tx10	Plate.99	LOC107986762	0.6	0.07526612252482	pearson	1	Ttest_pvalue	Coefficient_of_eigenassay	SVD_pCMs_drugs	NoPrepr	SVD	8340	D_and_T200_no3-Tx10	N	Kept components	RCT
Drug	Simultaneous_dox_trs	D_and_T200_no3	Cell_line.Tx10	Plate.99	LOC107986777	0.6	0.113385480516796	pearson	1	Ttest_pvalue	Coefficient_of_eigenassay	SVD_pCMs_drugs	NoPrepr	SVD	5902	D_and_T200_no3-Tx10	N	Kept components	RCT
Drug	Simultaneous_dox_trs	D_and_T200_no3	Cell_line.Tx10	Plate.99	LOC107986797	0.6	0.354075027722172	pearson	1	Ttest_pvalue	Coefficient_of_eigenassay	SVD_pCMs_drugs	NoPrepr	SVD	593	D_and_T200_no3-Tx10	N	Kept components	RCT
Drug	Simultaneous_dox_trs	D_and_T200_no3	Cell_line.Tx10	Plate.99	LOC107986810	0.6	-0.158769576116556	pearson	1	Ttest_pvalue	Coefficient_of_eigenassay	SVD_pCMs_drugs	NoPrepr	SVD	3795	D_and_T200_no3-Tx10	N	Kept components	RCT
Drug	Simultaneous_dox_trs	D_and_T200_no3	Cell_line.Tx10	Plate.99	LOC107986876	0.6	-0.0269579044414237	pearson	1	Ttest_pvalue	Coefficient_of_eigenassay	SVD_pCMs_drugs	NoPrepr	SVD	12377	D_and_T200_no3-Tx10	N	Kept components	RCT
Drug	Simultaneous_dox_trs	D_and_T200_no3	Cell_line.Tx10	Plate.99	LOC107986908	0.6	-0.00243363427269221	pearson	1	Ttest_pvalue	Coefficient_of_eigenassay	SVD_pCMs_drugs	NoPrepr	SVD	14955	D_and_T200_no3-Tx10	N	Kept components	RCT
Drug	Simultaneous_dox_trs	D_and_T200_no3	Cell_line.Tx10	Plate.99	LOC107986982	0.6	-0.286382686004906	pearson	1	Ttest_pvalue	Coefficient_of_eigenassay	SVD_pCMs_drugs	NoPrepr	SVD	1062	D_and_T200_no3-Tx10	N	Kept components	RCT
Drug	Simultaneous_dox_trs	D_and_T200_no3	Cell_line.Tx10	Plate.99	LOC107987013	0.6	-0.392545430414241	pearson	1	Ttest_pvalue	Coefficient_of_eigenassay	SVD_pCMs_drugs	NoPrepr	SVD	445	D_and_T200_no3-Tx10	N	Kept components	RCT
Drug	Simultaneous_dox_trs	D_and_T200_no3	Cell_line.Tx10	Plate.99	LOC107987042	0.6	-0.274936846002749	pearson	1	Ttest_pvalue	Coefficient_of_eigenassay	SVD_pCMs_drugs	NoPrepr	SVD	1192	D_and_T200_no3-Tx10	N	Kept components	RCT
Drug	Simultaneous_dox_trs	D_and_T200_no3	Cell_line.Tx10	Plate.99	LOC107987044	0.6	-0.0408571180894566	pearson	1	Ttest_pvalue	Coefficient_of_eigenassay	SVD_pCMs_drugs	NoPrepr	SVD	11068	D_and_T200_no3-Tx10	N	Kept components	RCT
Drug	Simultaneous_dox_trs	D_and_T200_no3	Cell_line.Tx10	Plate.99	LOC107987098	0.6	-0.205002014586142	pearson	1	Ttest_pvalue	Coefficient_of_eigenassay	SVD_pCMs_drugs	NoPrepr	SVD	2410	D_and_T200_no3-Tx10	N	Kept components	RCT
Drug	Simultaneous_dox_trs	D_and_T200_no3	Cell_line.Tx10	Plate.99	LOC107987142	0.6	0.107704685565942	pearson	1	Ttest_pvalue	Coefficient_of_eigenassay	SVD_pCMs_drugs	NoPrepr	SVD	6221	D_and_T200_no3-Tx10	N	Kept components	RCT
Drug	Simultaneous_dox_trs	D_and_T200_no3	Cell_line.Tx10	Plate.99	LOC107987158	0.6	-0.497906097271208	pearson	1	Ttest_pvalue	Coefficient_of_eigenassay	SVD_pCMs_drugs	NoPrepr	SVD	218	D_and_T200_no3-Tx10	N	Kept components	RCT
Drug	Simultaneous_dox_trs	D_and_T200_no3	Cell_line.Tx10	Plate.99	LOC107987175	0.6	-0.0110888580523677	pearson	1	Ttest_pvalue	Coefficient_of_eigenassay	SVD_pCMs_drugs	NoPrepr	SVD	13933	D_and_T200_no3-Tx10	N	Kept components	RCT
Drug	Simultaneous_dox_trs	D_and_T200_no3	Cell_line.Tx10	Plate.99	LOC107987237	0.6	-0.269302314183103	pearson	1	Ttest_pvalue	Coefficient_of_eigenassay	SVD_pCMs_drugs	NoPrepr	SVD	1267	D_and_T200_no3-Tx10	N	Kept components	RCT
Drug	Simultaneous_dox_trs	D_and_T200_no3	Cell_line.Tx10	Plate.99	LOC107987276	0.6	0.119408148400293	pearson	1	Ttest_pvalue	Coefficient_of_eigenassay	SVD_pCMs_drugs	NoPrepr	SVD	5594	D_and_T200_no3-Tx10	N	Kept components	RCT
Drug	Simultaneous_dox_trs	D_and_T200_no3	Cell_line.Tx10	Plate.99	LOC107987345	0.6	0.666251506690503	pearson	1	Ttest_pvalue	Coefficient_of_eigenassay	SVD_pCMs_drugs	NoPrepr	SVD	86	D_and_T200_no3-Tx10	N	Kept components	RCT
Drug	Simultaneous_dox_trs	D_and_T200_no3	Cell_line.Tx10	Plate.99	LOC107987364	0.6	0.0297383007855964	pearson	1	Ttest_pvalue	Coefficient_of_eigenassay	SVD_pCMs_drugs	NoPrepr	SVD	12115	D_and_T200_no3-Tx10	N	Kept components	RCT
Drug	Simultaneous_dox_trs	D_and_T200_no3	Cell_line.Tx10	Plate.99	LOC107987373	0.6	0.00641980554560546	pearson	1	Ttest_pvalue	Coefficient_of_eigenassay	SVD_pCMs_drugs	NoPrepr	SVD	14462	D_and_T200_no3-Tx10	N	Kept components	RCT
Drug	Simultaneous_dox_trs	D_and_T200_no3	Cell_line.Tx10	Plate.99	LOC107987397	0.6	-0.0722466757685467	pearson	1	Ttest_pvalue	Coefficient_of_eigenassay	SVD_pCMs_drugs	NoPrepr	SVD	8579	D_and_T200_no3-Tx10	N	Kept components	RCT
Drug	Simultaneous_dox_trs	D_and_T200_no3	Cell_line.Tx10	Plate.99	LOC150051	0.6	0.0676839781237117	pearson	1	Ttest_pvalue	Coefficient_of_eigenassay	SVD_pCMs_drugs	NoPrepr	SVD	8908	D_and_T200_no3-Tx10	N	Kept components	RCT
Drug	Simultaneous_dox_trs	D_and_T200_no3	Cell_line.Tx10	Plate.99	LOC285500	0.6	-0.0213964986852924	pearson	1	Ttest_pvalue	Coefficient_of_eigenassay	SVD_pCMs_drugs	NoPrepr	SVD	12951	D_and_T200_no3-Tx10	N	Kept components	RCT
Drug	Simultaneous_dox_trs	D_and_T200_no3	Cell_line.Tx10	Plate.99	LOC339862	0.6	0.0101658888421308	pearson	1	Ttest_pvalue	Coefficient_of_eigenassay	SVD_pCMs_drugs	NoPrepr	SVD	14033	D_and_T200_no3-Tx10	N	Kept components	RCT
Drug	Simultaneous_dox_trs	D_and_T200_no3	Cell_line.Tx10	Plate.99	LOC388780	0.6	-0.015141827504398	pearson	1	Ttest_pvalue	Coefficient_of_eigenassay	SVD_pCMs_drugs	NoPrepr	SVD	13524	D_and_T200_no3-Tx10	N	Kept components	RCT
Drug	Simultaneous_dox_trs	D_and_T200_no3	Cell_line.Tx10	Plate.99	LOC389199	0.6	-0.0507252280857079	pearson	1	Ttest_pvalue	Coefficient_of_eigenassay	SVD_pCMs_drugs	NoPrepr	SVD	10250	D_and_T200_no3-Tx10	N	Kept components	RCT
Drug	Simultaneous_dox_trs	D_and_T200_no3	Cell_line.Tx10	Plate.99	LOC389831	0.6	0.00813103376366103	pearson	1	Ttest_pvalue	Coefficient_of_eigenassay	SVD_pCMs_drugs	NoPrepr	SVD	14253	D_and_T200_no3-Tx10	N	Kept components	RCT
Drug	Simultaneous_dox_trs	D_and_T200_no3	Cell_line.Tx10	Plate.99	LOC389895	0.6	-0.0105713300115681	pearson	1	Ttest_pvalue	Coefficient_of_eigenassay	SVD_pCMs_drugs	NoPrepr	SVD	13989	D_and_T200_no3-Tx10	N	Kept components	RCT
Drug	Simultaneous_dox_trs	D_and_T200_no3	Cell_line.Tx10	Plate.99	LOC390937	0.6	-0.0178997285030656	pearson	1	Ttest_pvalue	Coefficient_of_eigenassay	SVD_pCMs_drugs	NoPrepr	SVD	13260	D_and_T200_no3-Tx10	N	Kept components	RCT
Drug	Simultaneous_dox_trs	D_and_T200_no3	Cell_line.Tx10	Plate.99	LOC400499	0.6	0.107050954618426	pearson	1	Ttest_pvalue	Coefficient_of_eigenassay	SVD_pCMs_drugs	NoPrepr	SVD	6254	D_and_T200_no3-Tx10	N	Kept components	RCT
Drug	Simultaneous_dox_trs	D_and_T200_no3	Cell_line.Tx10	Plate.99	LOC440292	0.6	0.0011725538584212	pearson	1	Ttest_pvalue	Coefficient_of_eigenassay	SVD_pCMs_drugs	NoPrepr	SVD	15163	D_and_T200_no3-Tx10	N	Kept components	RCT
Drug	Simultaneous_dox_trs	D_and_T200_no3	Cell_line.Tx10	Plate.99	LOC441155	0.6	0.0758263188110606	pearson	1	Ttest_pvalue	Coefficient_of_eigenassay	SVD_pCMs_drugs	NoPrepr	SVD	8284	D_and_T200_no3-Tx10	N	Kept components	RCT
Drug	Simultaneous_dox_trs	D_and_T200_no3	Cell_line.Tx10	Plate.99	LOC644215	0.6	0.0749606963483946	pearson	1	Ttest_pvalue	Coefficient_of_eigenassay	SVD_pCMs_drugs	NoPrepr	SVD	8370	D_and_T200_no3-Tx10	N	Kept components	RCT
Drug	Simultaneous_dox_trs	D_and_T200_no3	Cell_line.Tx10	Plate.99	LOC644249	0.6	0.0161029605508345	pearson	1	Ttest_pvalue	Coefficient_of_eigenassay	SVD_pCMs_drugs	NoPrepr	SVD	13433	D_and_T200_no3-Tx10	N	Kept components	RCT
Drug	Simultaneous_dox_trs	D_and_T200_no3	Cell_line.Tx10	Plate.99	LOC646588	0.6	0.0163584888751231	pearson	1	Ttest_pvalue	Coefficient_of_eigenassay	SVD_pCMs_drugs	NoPrepr	SVD	13407	D_and_T200_no3-Tx10	N	Kept components	RCT
Drug	Simultaneous_dox_trs	D_and_T200_no3	Cell_line.Tx10	Plate.99	LOC653513	0.6	-0.0537187146816298	pearson	1	Ttest_pvalue	Coefficient_of_eigenassay	SVD_pCMs_drugs	NoPrepr	SVD	10030	D_and_T200_no3-Tx10	N	Kept components	RCT
Drug	Simultaneous_dox_trs	D_and_T200_no3	Cell_line.Tx10	Plate.99	LOC728026	0.6	0.0283172357228352	pearson	1	Ttest_pvalue	Coefficient_of_eigenassay	SVD_pCMs_drugs	NoPrepr	SVD	12234	D_and_T200_no3-Tx10	N	Kept components	RCT
Drug	Simultaneous_dox_trs	D_and_T200_no3	Cell_line.Tx10	Plate.99	LOC728392	0.6	-0.152332174239551	pearson	1	Ttest_pvalue	Coefficient_of_eigenassay	SVD_pCMs_drugs	NoPrepr	SVD	4058	D_and_T200_no3-Tx10	N	Kept components	RCT
Drug	Simultaneous_dox_trs	D_and_T200_no3	Cell_line.Tx10	Plate.99	LOC728485	0.6	-0.00114648893376421	pearson	1	Ttest_pvalue	Coefficient_of_eigenassay	SVD_pCMs_drugs	NoPrepr	SVD	15168	D_and_T200_no3-Tx10	N	Kept components	RCT
Drug	Simultaneous_dox_trs	D_and_T200_no3	Cell_line.Tx10	Plate.99	LOC730098	0.6	-0.0401616317900338	pearson	1	Ttest_pvalue	Coefficient_of_eigenassay	SVD_pCMs_drugs	NoPrepr	SVD	11126	D_and_T200_no3-Tx10	N	Kept components	RCT
Drug	Simultaneous_dox_trs	D_and_T200_no3	Cell_line.Tx10	Plate.99	LOC730183	0.6	0.265541973050456	pearson	1	Ttest_pvalue	Coefficient_of_eigenassay	SVD_pCMs_drugs	NoPrepr	SVD	1303	D_and_T200_no3-Tx10	N	Kept components	RCT
Drug	Simultaneous_dox_trs	D_and_T200_no3	Cell_line.Tx10	Plate.99	LOC730268	0.6	-0.0383483407088737	pearson	1	Ttest_pvalue	Coefficient_of_eigenassay	SVD_pCMs_drugs	NoPrepr	SVD	11267	D_and_T200_no3-Tx10	N	Kept components	RCT
Drug	Simultaneous_dox_trs	D_and_T200_no3	Cell_line.Tx10	Plate.99	LONP1	0.6	-0.0226829719435716	pearson	1	Ttest_pvalue	Coefficient_of_eigenassay	SVD_pCMs_drugs	NoPrepr	SVD	12815	D_and_T200_no3-Tx10	N	Kept components	RCT
Drug	Simultaneous_dox_trs	D_and_T200_no3	Cell_line.Tx10	Plate.99	LONP2	0.6	0.0584210273276579	pearson	1	Ttest_pvalue	Coefficient_of_eigenassay	SVD_pCMs_drugs	NoPrepr	SVD	9650	D_and_T200_no3-Tx10	N	Kept components	RCT
Drug	Simultaneous_dox_trs	D_and_T200_no3	Cell_line.Tx10	Plate.99	LONRF1	0.6	-0.034162924681519	pearson	1	Ttest_pvalue	Coefficient_of_eigenassay	SVD_pCMs_drugs	NoPrepr	SVD	11685	D_and_T200_no3-Tx10	N	Kept components	RCT
Drug	Simultaneous_dox_trs	D_and_T200_no3	Cell_line.Tx10	Plate.99	LONRF2	0.6	0.16078658878237	pearson	1	Ttest_pvalue	Coefficient_of_eigenassay	SVD_pCMs_drugs	NoPrepr	SVD	3725	D_and_T200_no3-Tx10	N	Kept components	RCT
Drug	Simultaneous_dox_trs	D_and_T200_no3	Cell_line.Tx10	Plate.99	LONRF3	0.6	-0.0488412062825804	pearson	1	Ttest_pvalue	Coefficient_of_eigenassay	SVD_pCMs_drugs	NoPrepr	SVD	10399	D_and_T200_no3-Tx10	N	Kept components	RCT
Drug	Simultaneous_dox_trs	D_and_T200_no3	Cell_line.Tx10	Plate.99	LOX	0.6	-0.0168996106992899	pearson	1	Ttest_pvalue	Coefficient_of_eigenassay	SVD_pCMs_drugs	NoPrepr	SVD	13360	D_and_T200_no3-Tx10	N	Kept components	RCT
Drug	Simultaneous_dox_trs	D_and_T200_no3	Cell_line.Tx10	Plate.99	LOXL1	0.6	-0.188255121262208	pearson	1	Ttest_pvalue	Coefficient_of_eigenassay	SVD_pCMs_drugs	NoPrepr	SVD	2852	D_and_T200_no3-Tx10	N	Kept components	RCT
Drug	Simultaneous_dox_trs	D_and_T200_no3	Cell_line.Tx10	Plate.99	LOXL2	0.6	-0.251515609938914	pearson	1	Ttest_pvalue	Coefficient_of_eigenassay	SVD_pCMs_drugs	NoPrepr	SVD	1505	D_and_T200_no3-Tx10	N	Kept components	RCT
Drug	Simultaneous_dox_trs	D_and_T200_no3	Cell_line.Tx10	Plate.99	LOXL3	0.6	-0.0482719878062231	pearson	1	Ttest_pvalue	Coefficient_of_eigenassay	SVD_pCMs_drugs	NoPrepr	SVD	10438	D_and_T200_no3-Tx10	N	Kept components	RCT
Drug	Simultaneous_dox_trs	D_and_T200_no3	Cell_line.Tx10	Plate.99	LOXL4	0.6	-0.389691726805509	pearson	1	Ttest_pvalue	Coefficient_of_eigenassay	SVD_pCMs_drugs	NoPrepr	SVD	454	D_and_T200_no3-Tx10	N	Kept components	RCT
Drug	Simultaneous_dox_trs	D_and_T200_no3	Cell_line.Tx10	Plate.99	LPAR1	0.6	-0.0990432996162391	pearson	1	Ttest_pvalue	Coefficient_of_eigenassay	SVD_pCMs_drugs	NoPrepr	SVD	6738	D_and_T200_no3-Tx10	N	Kept components	RCT
Drug	Simultaneous_dox_trs	D_and_T200_no3	Cell_line.Tx10	Plate.99	LPAR2	0.6	0.0774133794917855	pearson	1	Ttest_pvalue	Coefficient_of_eigenassay	SVD_pCMs_drugs	NoPrepr	SVD	8165	D_and_T200_no3-Tx10	N	Kept components	RCT
Drug	Simultaneous_dox_trs	D_and_T200_no3	Cell_line.Tx10	Plate.99	LPAR3	0.6	0.0794170722218307	pearson	1	Ttest_pvalue	Coefficient_of_eigenassay	SVD_pCMs_drugs	NoPrepr	SVD	8026	D_and_T200_no3-Tx10	N	Kept components	RCT
Drug	Simultaneous_dox_trs	D_and_T200_no3	Cell_line.Tx10	Plate.99	LPAR4	0.6	0.0587604611153231	pearson	1	Ttest_pvalue	Coefficient_of_eigenassay	SVD_pCMs_drugs	NoPrepr	SVD	9630	D_and_T200_no3-Tx10	N	Kept components	RCT
Drug	Simultaneous_dox_trs	D_and_T200_no3	Cell_line.Tx10	Plate.99	LPAR5	0.6	-0.183064696425483	pearson	1	Ttest_pvalue	Coefficient_of_eigenassay	SVD_pCMs_drugs	NoPrepr	SVD	3012	D_and_T200_no3-Tx10	N	Kept components	RCT
Drug	Simultaneous_dox_trs	D_and_T200_no3	Cell_line.Tx10	Plate.99	LPAR6	0.6	0.875115600444244	pearson	1	Ttest_pvalue	Coefficient_of_eigenassay	SVD_pCMs_drugs	NoPrepr	SVD	36	D_and_T200_no3-Tx10	N	Kept components	RCT
Drug	Simultaneous_dox_trs	D_and_T200_no3	Cell_line.Tx10	Plate.99	LPCAT2	0.6	-0.085250497777848	pearson	1	Ttest_pvalue	Coefficient_of_eigenassay	SVD_pCMs_drugs	NoPrepr	SVD	7611	D_and_T200_no3-Tx10	N	Kept components	RCT
Drug	Simultaneous_dox_trs	D_and_T200_no3	Cell_line.Tx10	Plate.99	LPCAT3	0.6	-0.0605181553437607	pearson	1	Ttest_pvalue	Coefficient_of_eigenassay	SVD_pCMs_drugs	NoPrepr	SVD	9479	D_and_T200_no3-Tx10	N	Kept components	RCT
Drug	Simultaneous_dox_trs	D_and_T200_no3	Cell_line.Tx10	Plate.99	LPCAT4	0.6	0.119230926062271	pearson	1	Ttest_pvalue	Coefficient_of_eigenassay	SVD_pCMs_drugs	NoPrepr	SVD	5603	D_and_T200_no3-Tx10	N	Kept components	RCT
Drug	Simultaneous_dox_trs	D_and_T200_no3	Cell_line.Tx10	Plate.99	LPGAT1	0.6	0.0778220519895908	pearson	1	Ttest_pvalue	Coefficient_of_eigenassay	SVD_pCMs_drugs	NoPrepr	SVD	8141	D_and_T200_no3-Tx10	N	Kept components	RCT
Drug	Simultaneous_dox_trs	D_and_T200_no3	Cell_line.Tx10	Plate.99	LPIN1	0.6	-0.0632946385927557	pearson	1	Ttest_pvalue	Coefficient_of_eigenassay	SVD_pCMs_drugs	NoPrepr	SVD	9259	D_and_T200_no3-Tx10	N	Kept components	RCT
Drug	Simultaneous_dox_trs	D_and_T200_no3	Cell_line.Tx10	Plate.99	LPIN2	0.6	0.223559343031906	pearson	1	Ttest_pvalue	Coefficient_of_eigenassay	SVD_pCMs_drugs	NoPrepr	SVD	1990	D_and_T200_no3-Tx10	N	Kept components	RCT
Drug	Simultaneous_dox_trs	D_and_T200_no3	Cell_line.Tx10	Plate.99	LPIN3	0.6	0.0511329039787777	pearson	1	Ttest_pvalue	Coefficient_of_eigenassay	SVD_pCMs_drugs	NoPrepr	SVD	10218	D_and_T200_no3-Tx10	N	Kept components	RCT
Drug	Simultaneous_dox_trs	D_and_T200_no3	Cell_line.Tx10	Plate.99	LPL	0.6	0.367687438583206	pearson	1	Ttest_pvalue	Coefficient_of_eigenassay	SVD_pCMs_drugs	NoPrepr	SVD	528	D_and_T200_no3-Tx10	N	Kept components	RCT
Drug	Simultaneous_dox_trs	D_and_T200_no3	Cell_line.Tx10	Plate.99	LPP	0.6	-0.351514958809529	pearson	1	Ttest_pvalue	Coefficient_of_eigenassay	SVD_pCMs_drugs	NoPrepr	SVD	604	D_and_T200_no3-Tx10	N	Kept components	RCT
Drug	Simultaneous_dox_trs	D_and_T200_no3	Cell_line.Tx10	Plate.99	LPXN	0.6	-0.065445966076113	pearson	1	Ttest_pvalue	Coefficient_of_eigenassay	SVD_pCMs_drugs	NoPrepr	SVD	9074	D_and_T200_no3-Tx10	N	Kept components	RCT
Drug	Simultaneous_dox_trs	D_and_T200_no3	Cell_line.Tx10	Plate.99	LRAT	0.6	-0.082173218764701	pearson	1	Ttest_pvalue	Coefficient_of_eigenassay	SVD_pCMs_drugs	NoPrepr	SVD	7824	D_and_T200_no3-Tx10	N	Kept components	RCT
Drug	Simultaneous_dox_trs	D_and_T200_no3	Cell_line.Tx10	Plate.99	LRBA	0.6	-0.115359130699236	pearson	1	Ttest_pvalue	Coefficient_of_eigenassay	SVD_pCMs_drugs	NoPrepr	SVD	5798	D_and_T200_no3-Tx10	N	Kept components	RCT
Drug	Simultaneous_dox_trs	D_and_T200_no3	Cell_line.Tx10	Plate.99	LRCH1	0.6	-0.0824704988994165	pearson	1	Ttest_pvalue	Coefficient_of_eigenassay	SVD_pCMs_drugs	NoPrepr	SVD	7796	D_and_T200_no3-Tx10	N	Kept components	RCT
Drug	Simultaneous_dox_trs	D_and_T200_no3	Cell_line.Tx10	Plate.99	LRCH2	0.6	-0.147977338539148	pearson	1	Ttest_pvalue	Coefficient_of_eigenassay	SVD_pCMs_drugs	NoPrepr	SVD	4220	D_and_T200_no3-Tx10	N	Kept components	RCT
Drug	Simultaneous_dox_trs	D_and_T200_no3	Cell_line.Tx10	Plate.99	LRCH3	0.6	0.0237054542162151	pearson	1	Ttest_pvalue	Coefficient_of_eigenassay	SVD_pCMs_drugs	NoPrepr	SVD	12706	D_and_T200_no3-Tx10	N	Kept components	RCT
Drug	Simultaneous_dox_trs	D_and_T200_no3	Cell_line.Tx10	Plate.99	LRCH4	0.6	0.119346925098423	pearson	1	Ttest_pvalue	Coefficient_of_eigenassay	SVD_pCMs_drugs	NoPrepr	SVD	5595	D_and_T200_no3-Tx10	N	Kept components	RCT
Drug	Simultaneous_dox_trs	D_and_T200_no3	Cell_line.Tx10	Plate.99	LRCOL1	0.6	-0.0336898218066744	pearson	1	Ttest_pvalue	Coefficient_of_eigenassay	SVD_pCMs_drugs	NoPrepr	SVD	11718	D_and_T200_no3-Tx10	N	Kept components	RCT
Drug	Simultaneous_dox_trs	D_and_T200_no3	Cell_line.Tx10	Plate.99	LRFN1	0.6	0.0168131665426787	pearson	1	Ttest_pvalue	Coefficient_of_eigenassay	SVD_pCMs_drugs	NoPrepr	SVD	13371	D_and_T200_no3-Tx10	N	Kept components	RCT
Drug	Simultaneous_dox_trs	D_and_T200_no3	Cell_line.Tx10	Plate.99	LRFN2	0.6	-0.0560822201176724	pearson	1	Ttest_pvalue	Coefficient_of_eigenassay	SVD_pCMs_drugs	NoPrepr	SVD	9849	D_and_T200_no3-Tx10	N	Kept components	RCT
Drug	Simultaneous_dox_trs	D_and_T200_no3	Cell_line.Tx10	Plate.99	LRFN3	0.6	0.104649342050845	pearson	1	Ttest_pvalue	Coefficient_of_eigenassay	SVD_pCMs_drugs	NoPrepr	SVD	6411	D_and_T200_no3-Tx10	N	Kept components	RCT
Drug	Simultaneous_dox_trs	D_and_T200_no3	Cell_line.Tx10	Plate.99	LRFN4	0.6	0.133875743680322	pearson	1	Ttest_pvalue	Coefficient_of_eigenassay	SVD_pCMs_drugs	NoPrepr	SVD	4874	D_and_T200_no3-Tx10	N	Kept components	RCT
Drug	Simultaneous_dox_trs	D_and_T200_no3	Cell_line.Tx10	Plate.99	LRFN5	0.6	-0.243984943231732	pearson	1	Ttest_pvalue	Coefficient_of_eigenassay	SVD_pCMs_drugs	NoPrepr	SVD	1628	D_and_T200_no3-Tx10	N	Kept components	RCT
Drug	Simultaneous_dox_trs	D_and_T200_no3	Cell_line.Tx10	Plate.99	LRGUK	0.6	0.201315905553808	pearson	1	Ttest_pvalue	Coefficient_of_eigenassay	SVD_pCMs_drugs	NoPrepr	SVD	2492	D_and_T200_no3-Tx10	N	Kept components	RCT
Drug	Simultaneous_dox_trs	D_and_T200_no3	Cell_line.Tx10	Plate.99	LRIF1	0.6	0.420176848188337	pearson	1	Ttest_pvalue	Coefficient_of_eigenassay	SVD_pCMs_drugs	NoPrepr	SVD	359	D_and_T200_no3-Tx10	N	Kept components	RCT
Drug	Simultaneous_dox_trs	D_and_T200_no3	Cell_line.Tx10	Plate.99	LRIG1	0.6	0.124289963591108	pearson	1	Ttest_pvalue	Coefficient_of_eigenassay	SVD_pCMs_drugs	NoPrepr	SVD	5336	D_and_T200_no3-Tx10	N	Kept components	RCT
Drug	Simultaneous_dox_trs	D_and_T200_no3	Cell_line.Tx10	Plate.99	LRIG2	0.6	0.012396424832184	pearson	1	Ttest_pvalue	Coefficient_of_eigenassay	SVD_pCMs_drugs	NoPrepr	SVD	13801	D_and_T200_no3-Tx10	N	Kept components	RCT
Drug	Simultaneous_dox_trs	D_and_T200_no3	Cell_line.Tx10	Plate.99	LRIG3	0.6	-0.138188840230866	pearson	1	Ttest_pvalue	Coefficient_of_eigenassay	SVD_pCMs_drugs	NoPrepr	SVD	4659	D_and_T200_no3-Tx10	N	Kept components	RCT
Drug	Simultaneous_dox_trs	D_and_T200_no3	Cell_line.Tx10	Plate.99	LRMDA	0.6	-0.0691855349194062	pearson	1	Ttest_pvalue	Coefficient_of_eigenassay	SVD_pCMs_drugs	NoPrepr	SVD	8804	D_and_T200_no3-Tx10	N	Kept components	RCT
Drug	Simultaneous_dox_trs	D_and_T200_no3	Cell_line.Tx10	Plate.99	LRMP	0.6	-0.0247509726938555	pearson	1	Ttest_pvalue	Coefficient_of_eigenassay	SVD_pCMs_drugs	NoPrepr	SVD	12591	D_and_T200_no3-Tx10	N	Kept components	RCT
Drug	Simultaneous_dox_trs	D_and_T200_no3	Cell_line.Tx10	Plate.99	LRP1	0.6	0.148192986967847	pearson	1	Ttest_pvalue	Coefficient_of_eigenassay	SVD_pCMs_drugs	NoPrepr	SVD	4212	D_and_T200_no3-Tx10	N	Kept components	RCT
Drug	Simultaneous_dox_trs	D_and_T200_no3	Cell_line.Tx10	Plate.99	LRP10	0.6	0.00723692324297377	pearson	1	Ttest_pvalue	Coefficient_of_eigenassay	SVD_pCMs_drugs	NoPrepr	SVD	14361	D_and_T200_no3-Tx10	N	Kept components	RCT
Drug	Simultaneous_dox_trs	D_and_T200_no3	Cell_line.Tx10	Plate.99	LRP11	0.6	-0.103224252635381	pearson	1	Ttest_pvalue	Coefficient_of_eigenassay	SVD_pCMs_drugs	NoPrepr	SVD	6490	D_and_T200_no3-Tx10	N	Kept components	RCT
Drug	Simultaneous_dox_trs	D_and_T200_no3	Cell_line.Tx10	Plate.99	LRP12	0.6	-0.155289604801951	pearson	1	Ttest_pvalue	Coefficient_of_eigenassay	SVD_pCMs_drugs	NoPrepr	SVD	3930	D_and_T200_no3-Tx10	N	Kept components	RCT
Drug	Simultaneous_dox_trs	D_and_T200_no3	Cell_line.Tx10	Plate.99	LRP1B	0.6	-0.055124897900517	pearson	1	Ttest_pvalue	Coefficient_of_eigenassay	SVD_pCMs_drugs	NoPrepr	SVD	9922	D_and_T200_no3-Tx10	N	Kept components	RCT
Drug	Simultaneous_dox_trs	D_and_T200_no3	Cell_line.Tx10	Plate.99	LRP2	0.6	-0.345309163873382	pearson	1	Ttest_pvalue	Coefficient_of_eigenassay	SVD_pCMs_drugs	NoPrepr	SVD	636	D_and_T200_no3-Tx10	N	Kept components	RCT
Drug	Simultaneous_dox_trs	D_and_T200_no3	Cell_line.Tx10	Plate.99	LRP2BP	0.6	0.0859332284648133	pearson	1	Ttest_pvalue	Coefficient_of_eigenassay	SVD_pCMs_drugs	NoPrepr	SVD	7561	D_and_T200_no3-Tx10	N	Kept components	RCT
Drug	Simultaneous_dox_trs	D_and_T200_no3	Cell_line.Tx10	Plate.99	LRP3	0.6	0.178660278458827	pearson	1	Ttest_pvalue	Coefficient_of_eigenassay	SVD_pCMs_drugs	NoPrepr	SVD	3158	D_and_T200_no3-Tx10	N	Kept components	RCT
Drug	Simultaneous_dox_trs	D_and_T200_no3	Cell_line.Tx10	Plate.99	LRP4	0.6	-0.121461430823883	pearson	1	Ttest_pvalue	Coefficient_of_eigenassay	SVD_pCMs_drugs	NoPrepr	SVD	5484	D_and_T200_no3-Tx10	N	Kept components	RCT
Drug	Simultaneous_dox_trs	D_and_T200_no3	Cell_line.Tx10	Plate.99	LRP5	0.6	0.144878015568678	pearson	1	Ttest_pvalue	Coefficient_of_eigenassay	SVD_pCMs_drugs	NoPrepr	SVD	4360	D_and_T200_no3-Tx10	N	Kept components	RCT
Drug	Simultaneous_dox_trs	D_and_T200_no3	Cell_line.Tx10	Plate.99	LRP5L	0.6	-0.185597013225536	pearson	1	Ttest_pvalue	Coefficient_of_eigenassay	SVD_pCMs_drugs	NoPrepr	SVD	2934	D_and_T200_no3-Tx10	N	Kept components	RCT
Drug	Simultaneous_dox_trs	D_and_T200_no3	Cell_line.Tx10	Plate.99	LRP6	0.6	-0.000609202693598893	pearson	1	Ttest_pvalue	Coefficient_of_eigenassay	SVD_pCMs_drugs	NoPrepr	SVD	15232	D_and_T200_no3-Tx10	N	Kept components	RCT
Drug	Simultaneous_dox_trs	D_and_T200_no3	Cell_line.Tx10	Plate.99	LRP8	0.6	0.0330216995814164	pearson	1	Ttest_pvalue	Coefficient_of_eigenassay	SVD_pCMs_drugs	NoPrepr	SVD	11784	D_and_T200_no3-Tx10	N	Kept components	RCT
Drug	Simultaneous_dox_trs	D_and_T200_no3	Cell_line.Tx10	Plate.99	LRPAP1	0.6	0.124108175094754	pearson	1	Ttest_pvalue	Coefficient_of_eigenassay	SVD_pCMs_drugs	NoPrepr	SVD	5349	D_and_T200_no3-Tx10	N	Kept components	RCT
Drug	Simultaneous_dox_trs	D_and_T200_no3	Cell_line.Tx10	Plate.99	LRPPRC	0.6	-0.0641055582214053	pearson	1	Ttest_pvalue	Coefficient_of_eigenassay	SVD_pCMs_drugs	NoPrepr	SVD	9188	D_and_T200_no3-Tx10	N	Kept components	RCT
Drug	Simultaneous_dox_trs	D_and_T200_no3	Cell_line.Tx10	Plate.99	LRR1	0.6	-0.128022547470643	pearson	1	Ttest_pvalue	Coefficient_of_eigenassay	SVD_pCMs_drugs	NoPrepr	SVD	5140	D_and_T200_no3-Tx10	N	Kept components	RCT
Drug	Simultaneous_dox_trs	D_and_T200_no3	Cell_line.Tx10	Plate.99	LRRC1	0.6	-0.127525846856539	pearson	1	Ttest_pvalue	Coefficient_of_eigenassay	SVD_pCMs_drugs	NoPrepr	SVD	5164	D_and_T200_no3-Tx10	N	Kept components	RCT
Drug	Simultaneous_dox_trs	D_and_T200_no3	Cell_line.Tx10	Plate.99	LRRC10	0.6	0.280183947901457	pearson	1	Ttest_pvalue	Coefficient_of_eigenassay	SVD_pCMs_drugs	NoPrepr	SVD	1138	D_and_T200_no3-Tx10	N	Kept components	RCT
Drug	Simultaneous_dox_trs	D_and_T200_no3	Cell_line.Tx10	Plate.99	LRRC10B	0.6	0.107196353096808	pearson	1	Ttest_pvalue	Coefficient_of_eigenassay	SVD_pCMs_drugs	NoPrepr	SVD	6250	D_and_T200_no3-Tx10	N	Kept components	RCT
Drug	Simultaneous_dox_trs	D_and_T200_no3	Cell_line.Tx10	Plate.99	LRRC14	0.6	0.13795721184928	pearson	1	Ttest_pvalue	Coefficient_of_eigenassay	SVD_pCMs_drugs	NoPrepr	SVD	4671	D_and_T200_no3-Tx10	N	Kept components	RCT
Drug	Simultaneous_dox_trs	D_and_T200_no3	Cell_line.Tx10	Plate.99	LRRC14B	0.6	-0.0465592320494946	pearson	1	Ttest_pvalue	Coefficient_of_eigenassay	SVD_pCMs_drugs	NoPrepr	SVD	10584	D_and_T200_no3-Tx10	N	Kept components	RCT
Drug	Simultaneous_dox_trs	D_and_T200_no3	Cell_line.Tx10	Plate.99	LRRC17	0.6	-0.268724729220962	pearson	1	Ttest_pvalue	Coefficient_of_eigenassay	SVD_pCMs_drugs	NoPrepr	SVD	1270	D_and_T200_no3-Tx10	N	Kept components	RCT
Drug	Simultaneous_dox_trs	D_and_T200_no3	Cell_line.Tx10	Plate.99	LRRC19	0.6	0.0731136718812278	pearson	1	Ttest_pvalue	Coefficient_of_eigenassay	SVD_pCMs_drugs	NoPrepr	SVD	8525	D_and_T200_no3-Tx10	N	Kept components	RCT
Drug	Simultaneous_dox_trs	D_and_T200_no3	Cell_line.Tx10	Plate.99	LRRC2	0.6	-0.268183292402696	pearson	1	Ttest_pvalue	Coefficient_of_eigenassay	SVD_pCMs_drugs	NoPrepr	SVD	1273	D_and_T200_no3-Tx10	N	Kept components	RCT
Drug	Simultaneous_dox_trs	D_and_T200_no3	Cell_line.Tx10	Plate.99	LRRC20	0.6	-0.162640143741609	pearson	1	Ttest_pvalue	Coefficient_of_eigenassay	SVD_pCMs_drugs	NoPrepr	SVD	3675	D_and_T200_no3-Tx10	N	Kept components	RCT
Drug	Simultaneous_dox_trs	D_and_T200_no3	Cell_line.Tx10	Plate.99	LRRC23	0.6	-0.00117337737939031	pearson	1	Ttest_pvalue	Coefficient_of_eigenassay	SVD_pCMs_drugs	NoPrepr	SVD	15162	D_and_T200_no3-Tx10	N	Kept components	RCT
Drug	Simultaneous_dox_trs	D_and_T200_no3	Cell_line.Tx10	Plate.99	LRRC26	0.6	-0.00366846207011644	pearson	1	Ttest_pvalue	Coefficient_of_eigenassay	SVD_pCMs_drugs	NoPrepr	SVD	14801	D_and_T200_no3-Tx10	N	Kept components	RCT
Drug	Simultaneous_dox_trs	D_and_T200_no3	Cell_line.Tx10	Plate.99	LRRC27	0.6	-0.0284605134322511	pearson	1	Ttest_pvalue	Coefficient_of_eigenassay	SVD_pCMs_drugs	NoPrepr	SVD	12222	D_and_T200_no3-Tx10	N	Kept components	RCT
Drug	Simultaneous_dox_trs	D_and_T200_no3	Cell_line.Tx10	Plate.99	LRRC28	0.6	-0.156180256617594	pearson	1	Ttest_pvalue	Coefficient_of_eigenassay	SVD_pCMs_drugs	NoPrepr	SVD	3895	D_and_T200_no3-Tx10	N	Kept components	RCT
Drug	Simultaneous_dox_trs	D_and_T200_no3	Cell_line.Tx10	Plate.99	LRRC29	0.6	-0.0251272254521257	pearson	1	Ttest_pvalue	Coefficient_of_eigenassay	SVD_pCMs_drugs	NoPrepr	SVD	12551	D_and_T200_no3-Tx10	N	Kept components	RCT
Drug	Simultaneous_dox_trs	D_and_T200_no3	Cell_line.Tx10	Plate.99	LRRC3	0.6	0.0520210810488427	pearson	1	Ttest_pvalue	Coefficient_of_eigenassay	SVD_pCMs_drugs	NoPrepr	SVD	10163	D_and_T200_no3-Tx10	N	Kept components	RCT
Drug	Simultaneous_dox_trs	D_and_T200_no3	Cell_line.Tx10	Plate.99	LRRC32	0.6	-0.255441241622159	pearson	1	Ttest_pvalue	Coefficient_of_eigenassay	SVD_pCMs_drugs	NoPrepr	SVD	1446	D_and_T200_no3-Tx10	N	Kept components	RCT
Drug	Simultaneous_dox_trs	D_and_T200_no3	Cell_line.Tx10	Plate.99	LRRC34	0.6	-0.0979741310188692	pearson	1	Ttest_pvalue	Coefficient_of_eigenassay	SVD_pCMs_drugs	NoPrepr	SVD	6798	D_and_T200_no3-Tx10	N	Kept components	RCT
Drug	Simultaneous_dox_trs	D_and_T200_no3	Cell_line.Tx10	Plate.99	LRRC36	0.6	0.00402776946671487	pearson	1	Ttest_pvalue	Coefficient_of_eigenassay	SVD_pCMs_drugs	NoPrepr	SVD	14746	D_and_T200_no3-Tx10	N	Kept components	RCT
Drug	Simultaneous_dox_trs	D_and_T200_no3	Cell_line.Tx10	Plate.99	LRRC37A	0.6	0.0813436990728351	pearson	1	Ttest_pvalue	Coefficient_of_eigenassay	SVD_pCMs_drugs	NoPrepr	SVD	7879	D_and_T200_no3-Tx10	N	Kept components	RCT
Drug	Simultaneous_dox_trs	D_and_T200_no3	Cell_line.Tx10	Plate.99	LRRC37A2	0.6	0.0894333107437289	pearson	1	Ttest_pvalue	Coefficient_of_eigenassay	SVD_pCMs_drugs	NoPrepr	SVD	7341	D_and_T200_no3-Tx10	N	Kept components	RCT
Drug	Simultaneous_dox_trs	D_and_T200_no3	Cell_line.Tx10	Plate.99	LRRC37A3	0.6	0.143156470032892	pearson	1	Ttest_pvalue	Coefficient_of_eigenassay	SVD_pCMs_drugs	NoPrepr	SVD	4430	D_and_T200_no3-Tx10	N	Kept components	RCT
Drug	Simultaneous_dox_trs	D_and_T200_no3	Cell_line.Tx10	Plate.99	LRRC37B	0.6	-0.0835105554451508	pearson	1	Ttest_pvalue	Coefficient_of_eigenassay	SVD_pCMs_drugs	NoPrepr	SVD	7728	D_and_T200_no3-Tx10	N	Kept components	RCT
Drug	Simultaneous_dox_trs	D_and_T200_no3	Cell_line.Tx10	Plate.99	LRRC39	0.6	0.0239454826297524	pearson	1	Ttest_pvalue	Coefficient_of_eigenassay	SVD_pCMs_drugs	NoPrepr	SVD	12675	D_and_T200_no3-Tx10	N	Kept components	RCT
Drug	Simultaneous_dox_trs	D_and_T200_no3	Cell_line.Tx10	Plate.99	LRRC3B	0.6	0.0582054145278137	pearson	1	Ttest_pvalue	Coefficient_of_eigenassay	SVD_pCMs_drugs	NoPrepr	SVD	9669	D_and_T200_no3-Tx10	N	Kept components	RCT
Drug	Simultaneous_dox_trs	D_and_T200_no3	Cell_line.Tx10	Plate.99	LRRC3C	0.6	-0.0423781107856898	pearson	1	Ttest_pvalue	Coefficient_of_eigenassay	SVD_pCMs_drugs	NoPrepr	SVD	10941	D_and_T200_no3-Tx10	N	Kept components	RCT
Drug	Simultaneous_dox_trs	D_and_T200_no3	Cell_line.Tx10	Plate.99	LRRC4	0.6	0.10762977779008	pearson	1	Ttest_pvalue	Coefficient_of_eigenassay	SVD_pCMs_drugs	NoPrepr	SVD	6228	D_and_T200_no3-Tx10	N	Kept components	RCT
Drug	Simultaneous_dox_trs	D_and_T200_no3	Cell_line.Tx10	Plate.99	LRRC40	0.6	-0.100642457693405	pearson	1	Ttest_pvalue	Coefficient_of_eigenassay	SVD_pCMs_drugs	NoPrepr	SVD	6644	D_and_T200_no3-Tx10	N	Kept components	RCT
Drug	Simultaneous_dox_trs	D_and_T200_no3	Cell_line.Tx10	Plate.99	LRRC41	0.6	0.157095748278762	pearson	1	Ttest_pvalue	Coefficient_of_eigenassay	SVD_pCMs_drugs	NoPrepr	SVD	3860	D_and_T200_no3-Tx10	N	Kept components	RCT
Drug	Simultaneous_dox_trs	D_and_T200_no3	Cell_line.Tx10	Plate.99	LRRC42	0.6	-0.00341671583558171	pearson	1	Ttest_pvalue	Coefficient_of_eigenassay	SVD_pCMs_drugs	NoPrepr	SVD	14833	D_and_T200_no3-Tx10	N	Kept components	RCT
Drug	Simultaneous_dox_trs	D_and_T200_no3	Cell_line.Tx10	Plate.99	LRRC43	0.6	0.0145904062313308	pearson	1	Ttest_pvalue	Coefficient_of_eigenassay	SVD_pCMs_drugs	NoPrepr	SVD	13575	D_and_T200_no3-Tx10	N	Kept components	RCT
Drug	Simultaneous_dox_trs	D_and_T200_no3	Cell_line.Tx10	Plate.99	LRRC45	0.6	0.207545144477666	pearson	1	Ttest_pvalue	Coefficient_of_eigenassay	SVD_pCMs_drugs	NoPrepr	SVD	2343	D_and_T200_no3-Tx10	N	Kept components	RCT
Drug	Simultaneous_dox_trs	D_and_T200_no3	Cell_line.Tx10	Plate.99	LRRC46	0.6	0.0764255794253169	pearson	1	Ttest_pvalue	Coefficient_of_eigenassay	SVD_pCMs_drugs	NoPrepr	SVD	8236	D_and_T200_no3-Tx10	N	Kept components	RCT
Drug	Simultaneous_dox_trs	D_and_T200_no3	Cell_line.Tx10	Plate.99	LRRC47	0.6	0.00824909407863611	pearson	1	Ttest_pvalue	Coefficient_of_eigenassay	SVD_pCMs_drugs	NoPrepr	SVD	14239	D_and_T200_no3-Tx10	N	Kept components	RCT
Drug	Simultaneous_dox_trs	D_and_T200_no3	Cell_line.Tx10	Plate.99	LRRC49	0.6	-0.110817109738106	pearson	1	Ttest_pvalue	Coefficient_of_eigenassay	SVD_pCMs_drugs	NoPrepr	SVD	6046	D_and_T200_no3-Tx10	N	Kept components	RCT
Drug	Simultaneous_dox_trs	D_and_T200_no3	Cell_line.Tx10	Plate.99	LRRC4B	0.6	0.155430179623066	pearson	1	Ttest_pvalue	Coefficient_of_eigenassay	SVD_pCMs_drugs	NoPrepr	SVD	3927	D_and_T200_no3-Tx10	N	Kept components	RCT
Drug	Simultaneous_dox_trs	D_and_T200_no3	Cell_line.Tx10	Plate.99	LRRC4C	0.6	0.506031101216668	pearson	1	Ttest_pvalue	Coefficient_of_eigenassay	SVD_pCMs_drugs	NoPrepr	SVD	208	D_and_T200_no3-Tx10	N	Kept components	RCT
Drug	Simultaneous_dox_trs	D_and_T200_no3	Cell_line.Tx10	Plate.99	LRRC55	0.6	-0.15963024682835	pearson	1	Ttest_pvalue	Coefficient_of_eigenassay	SVD_pCMs_drugs	NoPrepr	SVD	3766	D_and_T200_no3-Tx10	N	Kept components	RCT
Drug	Simultaneous_dox_trs	D_and_T200_no3	Cell_line.Tx10	Plate.99	LRRC56	0.6	0.108249904341986	pearson	1	Ttest_pvalue	Coefficient_of_eigenassay	SVD_pCMs_drugs	NoPrepr	SVD	6184	D_and_T200_no3-Tx10	N	Kept components	RCT
Drug	Simultaneous_dox_trs	D_and_T200_no3	Cell_line.Tx10	Plate.99	LRRC57	0.6	-0.0968040876554681	pearson	1	Ttest_pvalue	Coefficient_of_eigenassay	SVD_pCMs_drugs	NoPrepr	SVD	6860	D_and_T200_no3-Tx10	N	Kept components	RCT
Drug	Simultaneous_dox_trs	D_and_T200_no3	Cell_line.Tx10	Plate.99	LRRC58	0.6	-0.216170449248147	pearson	1	Ttest_pvalue	Coefficient_of_eigenassay	SVD_pCMs_drugs	NoPrepr	SVD	2139	D_and_T200_no3-Tx10	N	Kept components	RCT
Drug	Simultaneous_dox_trs	D_and_T200_no3	Cell_line.Tx10	Plate.99	LRRC59	0.6	-0.0902026054408439	pearson	1	Ttest_pvalue	Coefficient_of_eigenassay	SVD_pCMs_drugs	NoPrepr	SVD	7285	D_and_T200_no3-Tx10	N	Kept components	RCT
Drug	Simultaneous_dox_trs	D_and_T200_no3	Cell_line.Tx10	Plate.99	LRRC6	0.6	0.312379036524639	pearson	1	Ttest_pvalue	Coefficient_of_eigenassay	SVD_pCMs_drugs	NoPrepr	SVD	850	D_and_T200_no3-Tx10	N	Kept components	RCT
Drug	Simultaneous_dox_trs	D_and_T200_no3	Cell_line.Tx10	Plate.99	LRRC61	0.6	0.247136863536515	pearson	1	Ttest_pvalue	Coefficient_of_eigenassay	SVD_pCMs_drugs	NoPrepr	SVD	1582	D_and_T200_no3-Tx10	N	Kept components	RCT
Drug	Simultaneous_dox_trs	D_and_T200_no3	Cell_line.Tx10	Plate.99	LRRC63	0.6	-0.000952369843703771	pearson	1	Ttest_pvalue	Coefficient_of_eigenassay	SVD_pCMs_drugs	NoPrepr	SVD	15185	D_and_T200_no3-Tx10	N	Kept components	RCT
Drug	Simultaneous_dox_trs	D_and_T200_no3	Cell_line.Tx10	Plate.99	LRRC66	0.6	-0.0401817308229106	pearson	1	Ttest_pvalue	Coefficient_of_eigenassay	SVD_pCMs_drugs	NoPrepr	SVD	11122	D_and_T200_no3-Tx10	N	Kept components	RCT
Drug	Simultaneous_dox_trs	D_and_T200_no3	Cell_line.Tx10	Plate.99	LRRC69	0.6	-0.0605074480591444	pearson	1	Ttest_pvalue	Coefficient_of_eigenassay	SVD_pCMs_drugs	NoPrepr	SVD	9481	D_and_T200_no3-Tx10	N	Kept components	RCT
Drug	Simultaneous_dox_trs	D_and_T200_no3	Cell_line.Tx10	Plate.99	LRRC7	0.6	0.353707854323093	pearson	1	Ttest_pvalue	Coefficient_of_eigenassay	SVD_pCMs_drugs	NoPrepr	SVD	595	D_and_T200_no3-Tx10	N	Kept components	RCT
Drug	Simultaneous_dox_trs	D_and_T200_no3	Cell_line.Tx10	Plate.99	LRRC70	0.6	0.0537728424955403	pearson	1	Ttest_pvalue	Coefficient_of_eigenassay	SVD_pCMs_drugs	NoPrepr	SVD	10025	D_and_T200_no3-Tx10	N	Kept components	RCT
Drug	Simultaneous_dox_trs	D_and_T200_no3	Cell_line.Tx10	Plate.99	LRRC71	0.6	-0.09774086354883	pearson	1	Ttest_pvalue	Coefficient_of_eigenassay	SVD_pCMs_drugs	NoPrepr	SVD	6805	D_and_T200_no3-Tx10	N	Kept components	RCT
Drug	Simultaneous_dox_trs	D_and_T200_no3	Cell_line.Tx10	Plate.99	LRRC73	0.6	0.141445776642277	pearson	1	Ttest_pvalue	Coefficient_of_eigenassay	SVD_pCMs_drugs	NoPrepr	SVD	4508	D_and_T200_no3-Tx10	N	Kept components	RCT
Drug	Simultaneous_dox_trs	D_and_T200_no3	Cell_line.Tx10	Plate.99	LRRC74B	0.6	-0.105830487643963	pearson	1	Ttest_pvalue	Coefficient_of_eigenassay	SVD_pCMs_drugs	NoPrepr	SVD	6335	D_and_T200_no3-Tx10	N	Kept components	RCT
Drug	Simultaneous_dox_trs	D_and_T200_no3	Cell_line.Tx10	Plate.99	LRRC75A	0.6	-0.0418424225575557	pearson	1	Ttest_pvalue	Coefficient_of_eigenassay	SVD_pCMs_drugs	NoPrepr	SVD	10986	D_and_T200_no3-Tx10	N	Kept components	RCT
Drug	Simultaneous_dox_trs	D_and_T200_no3	Cell_line.Tx10	Plate.99	LRRC75B	0.6	0.0192584113265126	pearson	1	Ttest_pvalue	Coefficient_of_eigenassay	SVD_pCMs_drugs	NoPrepr	SVD	13124	D_and_T200_no3-Tx10	N	Kept components	RCT
Drug	Simultaneous_dox_trs	D_and_T200_no3	Cell_line.Tx10	Plate.99	LRRC8A	0.6	0.014875288269681	pearson	1	Ttest_pvalue	Coefficient_of_eigenassay	SVD_pCMs_drugs	NoPrepr	SVD	13548	D_and_T200_no3-Tx10	N	Kept components	RCT
Drug	Simultaneous_dox_trs	D_and_T200_no3	Cell_line.Tx10	Plate.99	LRRC8B	0.6	0.214181196186948	pearson	1	Ttest_pvalue	Coefficient_of_eigenassay	SVD_pCMs_drugs	NoPrepr	SVD	2187	D_and_T200_no3-Tx10	N	Kept components	RCT
Drug	Simultaneous_dox_trs	D_and_T200_no3	Cell_line.Tx10	Plate.99	LRRC8C	0.6	0.253414535968629	pearson	1	Ttest_pvalue	Coefficient_of_eigenassay	SVD_pCMs_drugs	NoPrepr	SVD	1479	D_and_T200_no3-Tx10	N	Kept components	RCT
Drug	Simultaneous_dox_trs	D_and_T200_no3	Cell_line.Tx10	Plate.99	LRRC8D	0.6	-0.0278283504132695	pearson	1	Ttest_pvalue	Coefficient_of_eigenassay	SVD_pCMs_drugs	NoPrepr	SVD	12273	D_and_T200_no3-Tx10	N	Kept components	RCT
Drug	Simultaneous_dox_trs	D_and_T200_no3	Cell_line.Tx10	Plate.99	LRRC8E	0.6	-0.0416383497681971	pearson	1	Ttest_pvalue	Coefficient_of_eigenassay	SVD_pCMs_drugs	NoPrepr	SVD	11002	D_and_T200_no3-Tx10	N	Kept components	RCT
Drug	Simultaneous_dox_trs	D_and_T200_no3	Cell_line.Tx10	Plate.99	LRRCC1	0.6	0.14228344676618	pearson	1	Ttest_pvalue	Coefficient_of_eigenassay	SVD_pCMs_drugs	NoPrepr	SVD	4470	D_and_T200_no3-Tx10	N	Kept components	RCT
Drug	Simultaneous_dox_trs	D_and_T200_no3	Cell_line.Tx10	Plate.99	LRRD1	0.6	-0.000387780912058955	pearson	1	Ttest_pvalue	Coefficient_of_eigenassay	SVD_pCMs_drugs	NoPrepr	SVD	15262	D_and_T200_no3-Tx10	N	Kept components	RCT
Drug	Simultaneous_dox_trs	D_and_T200_no3	Cell_line.Tx10	Plate.99	LRRFIP1	0.6	0.189371941660484	pearson	1	Ttest_pvalue	Coefficient_of_eigenassay	SVD_pCMs_drugs	NoPrepr	SVD	2821	D_and_T200_no3-Tx10	N	Kept components	RCT
Drug	Simultaneous_dox_trs	D_and_T200_no3	Cell_line.Tx10	Plate.99	LRRFIP2	0.6	0.260204078826032	pearson	1	Ttest_pvalue	Coefficient_of_eigenassay	SVD_pCMs_drugs	NoPrepr	SVD	1386	D_and_T200_no3-Tx10	N	Kept components	RCT
Drug	Simultaneous_dox_trs	D_and_T200_no3	Cell_line.Tx10	Plate.99	LRRIQ1	0.6	0.251730857922917	pearson	1	Ttest_pvalue	Coefficient_of_eigenassay	SVD_pCMs_drugs	NoPrepr	SVD	1501	D_and_T200_no3-Tx10	N	Kept components	RCT
Drug	Simultaneous_dox_trs	D_and_T200_no3	Cell_line.Tx10	Plate.99	LRRK1	0.6	0.0215616591714575	pearson	1	Ttest_pvalue	Coefficient_of_eigenassay	SVD_pCMs_drugs	NoPrepr	SVD	12936	D_and_T200_no3-Tx10	N	Kept components	RCT
Drug	Simultaneous_dox_trs	D_and_T200_no3	Cell_line.Tx10	Plate.99	LRRK2	0.6	-0.128391263886019	pearson	1	Ttest_pvalue	Coefficient_of_eigenassay	SVD_pCMs_drugs	NoPrepr	SVD	5121	D_and_T200_no3-Tx10	N	Kept components	RCT
Drug	Simultaneous_dox_trs	D_and_T200_no3	Cell_line.Tx10	Plate.99	LRRN1	0.6	-0.109322345597004	pearson	1	Ttest_pvalue	Coefficient_of_eigenassay	SVD_pCMs_drugs	NoPrepr	SVD	6124	D_and_T200_no3-Tx10	N	Kept components	RCT
Drug	Simultaneous_dox_trs	D_and_T200_no3	Cell_line.Tx10	Plate.99	LRRN2	0.6	-0.378792827015214	pearson	1	Ttest_pvalue	Coefficient_of_eigenassay	SVD_pCMs_drugs	NoPrepr	SVD	483	D_and_T200_no3-Tx10	N	Kept components	RCT
Drug	Simultaneous_dox_trs	D_and_T200_no3	Cell_line.Tx10	Plate.99	LRRN3	0.6	-0.0471535369577533	pearson	1	Ttest_pvalue	Coefficient_of_eigenassay	SVD_pCMs_drugs	NoPrepr	SVD	10529	D_and_T200_no3-Tx10	N	Kept components	RCT
Drug	Simultaneous_dox_trs	D_and_T200_no3	Cell_line.Tx10	Plate.99	LRRN4	0.6	-0.252880519735222	pearson	1	Ttest_pvalue	Coefficient_of_eigenassay	SVD_pCMs_drugs	NoPrepr	SVD	1485	D_and_T200_no3-Tx10	N	Kept components	RCT
Drug	Simultaneous_dox_trs	D_and_T200_no3	Cell_line.Tx10	Plate.99	LRRN4CL	0.6	0.00144336307416062	pearson	1	Ttest_pvalue	Coefficient_of_eigenassay	SVD_pCMs_drugs	NoPrepr	SVD	15109	D_and_T200_no3-Tx10	N	Kept components	RCT
Drug	Simultaneous_dox_trs	D_and_T200_no3	Cell_line.Tx10	Plate.99	LRRTM1	0.6	0.0171886689187375	pearson	1	Ttest_pvalue	Coefficient_of_eigenassay	SVD_pCMs_drugs	NoPrepr	SVD	13333	D_and_T200_no3-Tx10	N	Kept components	RCT
Drug	Simultaneous_dox_trs	D_and_T200_no3	Cell_line.Tx10	Plate.99	LRRTM2	0.6	-0.0527936796865415	pearson	1	Ttest_pvalue	Coefficient_of_eigenassay	SVD_pCMs_drugs	NoPrepr	SVD	10102	D_and_T200_no3-Tx10	N	Kept components	RCT
Drug	Simultaneous_dox_trs	D_and_T200_no3	Cell_line.Tx10	Plate.99	LRRTM3	0.6	-0.13993855210418	pearson	1	Ttest_pvalue	Coefficient_of_eigenassay	SVD_pCMs_drugs	NoPrepr	SVD	4590	D_and_T200_no3-Tx10	N	Kept components	RCT
Drug	Simultaneous_dox_trs	D_and_T200_no3	Cell_line.Tx10	Plate.99	LRRTM4	0.6	0.0994583009196634	pearson	1	Ttest_pvalue	Coefficient_of_eigenassay	SVD_pCMs_drugs	NoPrepr	SVD	6709	D_and_T200_no3-Tx10	N	Kept components	RCT
Drug	Simultaneous_dox_trs	D_and_T200_no3	Cell_line.Tx10	Plate.99	LRSAM1	0.6	0.0330344146136895	pearson	1	Ttest_pvalue	Coefficient_of_eigenassay	SVD_pCMs_drugs	NoPrepr	SVD	11782	D_and_T200_no3-Tx10	N	Kept components	RCT
Drug	Simultaneous_dox_trs	D_and_T200_no3	Cell_line.Tx10	Plate.99	LRTM1	0.6	0.00194086688519279	pearson	1	Ttest_pvalue	Coefficient_of_eigenassay	SVD_pCMs_drugs	NoPrepr	SVD	15041	D_and_T200_no3-Tx10	N	Kept components	RCT
Drug	Simultaneous_dox_trs	D_and_T200_no3	Cell_line.Tx10	Plate.99	LRTOMT	0.6	0.0242331938820831	pearson	1	Ttest_pvalue	Coefficient_of_eigenassay	SVD_pCMs_drugs	NoPrepr	SVD	12638	D_and_T200_no3-Tx10	N	Kept components	RCT
Drug	Simultaneous_dox_trs	D_and_T200_no3	Cell_line.Tx10	Plate.99	LRWD1	0.6	0.21599121696336	pearson	1	Ttest_pvalue	Coefficient_of_eigenassay	SVD_pCMs_drugs	NoPrepr	SVD	2146	D_and_T200_no3-Tx10	N	Kept components	RCT
Drug	Simultaneous_dox_trs	D_and_T200_no3	Cell_line.Tx10	Plate.99	LSAMP	0.6	0.0498840704393191	pearson	1	Ttest_pvalue	Coefficient_of_eigenassay	SVD_pCMs_drugs	NoPrepr	SVD	10321	D_and_T200_no3-Tx10	N	Kept components	RCT
Drug	Simultaneous_dox_trs	D_and_T200_no3	Cell_line.Tx10	Plate.99	LSG1	0.6	-0.0221890935025862	pearson	1	Ttest_pvalue	Coefficient_of_eigenassay	SVD_pCMs_drugs	NoPrepr	SVD	12878	D_and_T200_no3-Tx10	N	Kept components	RCT
Drug	Simultaneous_dox_trs	D_and_T200_no3	Cell_line.Tx10	Plate.99	LSM1	0.6	-0.255844908465037	pearson	1	Ttest_pvalue	Coefficient_of_eigenassay	SVD_pCMs_drugs	NoPrepr	SVD	1437	D_and_T200_no3-Tx10	N	Kept components	RCT
Drug	Simultaneous_dox_trs	D_and_T200_no3	Cell_line.Tx10	Plate.99	LSM10	0.6	-0.104499618171647	pearson	1	Ttest_pvalue	Coefficient_of_eigenassay	SVD_pCMs_drugs	NoPrepr	SVD	6418	D_and_T200_no3-Tx10	N	Kept components	RCT
Drug	Simultaneous_dox_trs	D_and_T200_no3	Cell_line.Tx10	Plate.99	LSM11	0.6	0.104117585899747	pearson	1	Ttest_pvalue	Coefficient_of_eigenassay	SVD_pCMs_drugs	NoPrepr	SVD	6436	D_and_T200_no3-Tx10	N	Kept components	RCT
Drug	Simultaneous_dox_trs	D_and_T200_no3	Cell_line.Tx10	Plate.99	LSM12	0.6	0.247317266078675	pearson	1	Ttest_pvalue	Coefficient_of_eigenassay	SVD_pCMs_drugs	NoPrepr	SVD	1576	D_and_T200_no3-Tx10	N	Kept components	RCT
Drug	Simultaneous_dox_trs	D_and_T200_no3	Cell_line.Tx10	Plate.99	LSM14A	0.6	0.0256917549407408	pearson	1	Ttest_pvalue	Coefficient_of_eigenassay	SVD_pCMs_drugs	NoPrepr	SVD	12501	D_and_T200_no3-Tx10	N	Kept components	RCT
Drug	Simultaneous_dox_trs	D_and_T200_no3	Cell_line.Tx10	Plate.99	LSM14B	0.6	0.119069563872194	pearson	1	Ttest_pvalue	Coefficient_of_eigenassay	SVD_pCMs_drugs	NoPrepr	SVD	5609	D_and_T200_no3-Tx10	N	Kept components	RCT
Drug	Simultaneous_dox_trs	D_and_T200_no3	Cell_line.Tx10	Plate.99	LSM3	0.6	-0.18758376234132	pearson	1	Ttest_pvalue	Coefficient_of_eigenassay	SVD_pCMs_drugs	NoPrepr	SVD	2873	D_and_T200_no3-Tx10	N	Kept components	RCT
Drug	Simultaneous_dox_trs	D_and_T200_no3	Cell_line.Tx10	Plate.99	LSM4	0.6	0.0468203181063542	pearson	1	Ttest_pvalue	Coefficient_of_eigenassay	SVD_pCMs_drugs	NoPrepr	SVD	10559	D_and_T200_no3-Tx10	N	Kept components	RCT
Drug	Simultaneous_dox_trs	D_and_T200_no3	Cell_line.Tx10	Plate.99	LSM5	0.6	0.0526847462626601	pearson	1	Ttest_pvalue	Coefficient_of_eigenassay	SVD_pCMs_drugs	NoPrepr	SVD	10114	D_and_T200_no3-Tx10	N	Kept components	RCT
Drug	Simultaneous_dox_trs	D_and_T200_no3	Cell_line.Tx10	Plate.99	LSM6	0.6	0.0564346164210111	pearson	1	Ttest_pvalue	Coefficient_of_eigenassay	SVD_pCMs_drugs	NoPrepr	SVD	9821	D_and_T200_no3-Tx10	N	Kept components	RCT
Drug	Simultaneous_dox_trs	D_and_T200_no3	Cell_line.Tx10	Plate.99	LSM7	0.6	0.17927180426108	pearson	1	Ttest_pvalue	Coefficient_of_eigenassay	SVD_pCMs_drugs	NoPrepr	SVD	3132	D_and_T200_no3-Tx10	N	Kept components	RCT
Drug	Simultaneous_dox_trs	D_and_T200_no3	Cell_line.Tx10	Plate.99	LSM8	0.6	-0.0309999543869437	pearson	1	Ttest_pvalue	Coefficient_of_eigenassay	SVD_pCMs_drugs	NoPrepr	SVD	11989	D_and_T200_no3-Tx10	N	Kept components	RCT
Drug	Simultaneous_dox_trs	D_and_T200_no3	Cell_line.Tx10	Plate.99	LSMEM1	0.6	-0.103865151259579	pearson	1	Ttest_pvalue	Coefficient_of_eigenassay	SVD_pCMs_drugs	NoPrepr	SVD	6448	D_and_T200_no3-Tx10	N	Kept components	RCT
Drug	Simultaneous_dox_trs	D_and_T200_no3	Cell_line.Tx10	Plate.99	LSMEM2	0.6	0.0226509361205276	pearson	1	Ttest_pvalue	Coefficient_of_eigenassay	SVD_pCMs_drugs	NoPrepr	SVD	12823	D_and_T200_no3-Tx10	N	Kept components	RCT
Drug	Simultaneous_dox_trs	D_and_T200_no3	Cell_line.Tx10	Plate.99	LSR	0.6	-0.0758230876620275	pearson	1	Ttest_pvalue	Coefficient_of_eigenassay	SVD_pCMs_drugs	NoPrepr	SVD	8286	D_and_T200_no3-Tx10	N	Kept components	RCT
Drug	Simultaneous_dox_trs	D_and_T200_no3	Cell_line.Tx10	Plate.99	LSS	0.6	0.502316456116001	pearson	1	Ttest_pvalue	Coefficient_of_eigenassay	SVD_pCMs_drugs	NoPrepr	SVD	214	D_and_T200_no3-Tx10	N	Kept components	RCT
Drug	Simultaneous_dox_trs	D_and_T200_no3	Cell_line.Tx10	Plate.99	LTA4H	0.6	-0.207227711772906	pearson	1	Ttest_pvalue	Coefficient_of_eigenassay	SVD_pCMs_drugs	NoPrepr	SVD	2355	D_and_T200_no3-Tx10	N	Kept components	RCT
Drug	Simultaneous_dox_trs	D_and_T200_no3	Cell_line.Tx10	Plate.99	LTB4R	0.6	-0.0602229716670968	pearson	1	Ttest_pvalue	Coefficient_of_eigenassay	SVD_pCMs_drugs	NoPrepr	SVD	9508	D_and_T200_no3-Tx10	N	Kept components	RCT
Drug	Simultaneous_dox_trs	D_and_T200_no3	Cell_line.Tx10	Plate.99	LTB4R2	0.6	-0.0365469405273212	pearson	1	Ttest_pvalue	Coefficient_of_eigenassay	SVD_pCMs_drugs	NoPrepr	SVD	11433	D_and_T200_no3-Tx10	N	Kept components	RCT
Drug	Simultaneous_dox_trs	D_and_T200_no3	Cell_line.Tx10	Plate.99	LTBP1	0.6	-0.117183680746221	pearson	1	Ttest_pvalue	Coefficient_of_eigenassay	SVD_pCMs_drugs	NoPrepr	SVD	5712	D_and_T200_no3-Tx10	N	Kept components	RCT
Drug	Simultaneous_dox_trs	D_and_T200_no3	Cell_line.Tx10	Plate.99	LTBP2	0.6	0.0948399718710055	pearson	1	Ttest_pvalue	Coefficient_of_eigenassay	SVD_pCMs_drugs	NoPrepr	SVD	6994	D_and_T200_no3-Tx10	N	Kept components	RCT
Drug	Simultaneous_dox_trs	D_and_T200_no3	Cell_line.Tx10	Plate.99	LTBP3	0.6	-0.0746489401766002	pearson	1	Ttest_pvalue	Coefficient_of_eigenassay	SVD_pCMs_drugs	NoPrepr	SVD	8397	D_and_T200_no3-Tx10	N	Kept components	RCT
Drug	Simultaneous_dox_trs	D_and_T200_no3	Cell_line.Tx10	Plate.99	LTBP4	0.6	0.0426560846944484	pearson	1	Ttest_pvalue	Coefficient_of_eigenassay	SVD_pCMs_drugs	NoPrepr	SVD	10908	D_and_T200_no3-Tx10	N	Kept components	RCT
Drug	Simultaneous_dox_trs	D_and_T200_no3	Cell_line.Tx10	Plate.99	LTBR	0.6	-0.206196048758806	pearson	1	Ttest_pvalue	Coefficient_of_eigenassay	SVD_pCMs_drugs	NoPrepr	SVD	2380	D_and_T200_no3-Tx10	N	Kept components	RCT
Drug	Simultaneous_dox_trs	D_and_T200_no3	Cell_line.Tx10	Plate.99	LTC4S	0.6	-0.224665367618479	pearson	1	Ttest_pvalue	Coefficient_of_eigenassay	SVD_pCMs_drugs	NoPrepr	SVD	1967	D_and_T200_no3-Tx10	N	Kept components	RCT
Drug	Simultaneous_dox_trs	D_and_T200_no3	Cell_line.Tx10	Plate.99	LTK	0.6	-0.121275385587419	pearson	1	Ttest_pvalue	Coefficient_of_eigenassay	SVD_pCMs_drugs	NoPrepr	SVD	5491	D_and_T200_no3-Tx10	N	Kept components	RCT
Drug	Simultaneous_dox_trs	D_and_T200_no3	Cell_line.Tx10	Plate.99	LTN1	0.6	-0.346643253688891	pearson	1	Ttest_pvalue	Coefficient_of_eigenassay	SVD_pCMs_drugs	NoPrepr	SVD	625	D_and_T200_no3-Tx10	N	Kept components	RCT
Drug	Simultaneous_dox_trs	D_and_T200_no3	Cell_line.Tx10	Plate.99	LTO1	0.6	0.0780986020753209	pearson	1	Ttest_pvalue	Coefficient_of_eigenassay	SVD_pCMs_drugs	NoPrepr	SVD	8120	D_and_T200_no3-Tx10	N	Kept components	RCT
Drug	Simultaneous_dox_trs	D_and_T200_no3	Cell_line.Tx10	Plate.99	LTV1	0.6	-0.107045839840502	pearson	1	Ttest_pvalue	Coefficient_of_eigenassay	SVD_pCMs_drugs	NoPrepr	SVD	6255	D_and_T200_no3-Tx10	N	Kept components	RCT
Drug	Simultaneous_dox_trs	D_and_T200_no3	Cell_line.Tx10	Plate.99	LUC7L	0.6	0.0766016172878824	pearson	1	Ttest_pvalue	Coefficient_of_eigenassay	SVD_pCMs_drugs	NoPrepr	SVD	8226	D_and_T200_no3-Tx10	N	Kept components	RCT
Drug	Simultaneous_dox_trs	D_and_T200_no3	Cell_line.Tx10	Plate.99	LUC7L2	0.6	0.179241386156163	pearson	1	Ttest_pvalue	Coefficient_of_eigenassay	SVD_pCMs_drugs	NoPrepr	SVD	3134	D_and_T200_no3-Tx10	N	Kept components	RCT
Drug	Simultaneous_dox_trs	D_and_T200_no3	Cell_line.Tx10	Plate.99	LUC7L3	0.6	0.0802604122641501	pearson	1	Ttest_pvalue	Coefficient_of_eigenassay	SVD_pCMs_drugs	NoPrepr	SVD	7975	D_and_T200_no3-Tx10	N	Kept components	RCT
Drug	Simultaneous_dox_trs	D_and_T200_no3	Cell_line.Tx10	Plate.99	LUM	0.6	-0.699900226827264	pearson	1	Ttest_pvalue	Coefficient_of_eigenassay	SVD_pCMs_drugs	NoPrepr	SVD	76	D_and_T200_no3-Tx10	N	Kept components	RCT
Drug	Simultaneous_dox_trs	D_and_T200_no3	Cell_line.Tx10	Plate.99	LURAP1	0.6	0.278426688331378	pearson	1	Ttest_pvalue	Coefficient_of_eigenassay	SVD_pCMs_drugs	NoPrepr	SVD	1154	D_and_T200_no3-Tx10	N	Kept components	RCT
Drug	Simultaneous_dox_trs	D_and_T200_no3	Cell_line.Tx10	Plate.99	LURAP1L	0.6	-0.0643167158781794	pearson	1	Ttest_pvalue	Coefficient_of_eigenassay	SVD_pCMs_drugs	NoPrepr	SVD	9166	D_and_T200_no3-Tx10	N	Kept components	RCT
Drug	Simultaneous_dox_trs	D_and_T200_no3	Cell_line.Tx10	Plate.99	LUZP1	0.6	-0.0819108063752018	pearson	1	Ttest_pvalue	Coefficient_of_eigenassay	SVD_pCMs_drugs	NoPrepr	SVD	7841	D_and_T200_no3-Tx10	N	Kept components	RCT
Drug	Simultaneous_dox_trs	D_and_T200_no3	Cell_line.Tx10	Plate.99	LUZP2	0.6	0.0173255212239256	pearson	1	Ttest_pvalue	Coefficient_of_eigenassay	SVD_pCMs_drugs	NoPrepr	SVD	13322	D_and_T200_no3-Tx10	N	Kept components	RCT
Drug	Simultaneous_dox_trs	D_and_T200_no3	Cell_line.Tx10	Plate.99	LXN	0.6	-0.246571916059657	pearson	1	Ttest_pvalue	Coefficient_of_eigenassay	SVD_pCMs_drugs	NoPrepr	SVD	1588	D_and_T200_no3-Tx10	N	Kept components	RCT
Drug	Simultaneous_dox_trs	D_and_T200_no3	Cell_line.Tx10	Plate.99	LY96	0.6	-0.00922549334280874	pearson	1	Ttest_pvalue	Coefficient_of_eigenassay	SVD_pCMs_drugs	NoPrepr	SVD	14131	D_and_T200_no3-Tx10	N	Kept components	RCT
Drug	Simultaneous_dox_trs	D_and_T200_no3	Cell_line.Tx10	Plate.99	LYAR	0.6	0.00585323341274291	pearson	1	Ttest_pvalue	Coefficient_of_eigenassay	SVD_pCMs_drugs	NoPrepr	SVD	14530	D_and_T200_no3-Tx10	N	Kept components	RCT
Drug	Simultaneous_dox_trs	D_and_T200_no3	Cell_line.Tx10	Plate.99	LYG1	0.6	-0.00732098988037372	pearson	1	Ttest_pvalue	Coefficient_of_eigenassay	SVD_pCMs_drugs	NoPrepr	SVD	14348	D_and_T200_no3-Tx10	N	Kept components	RCT
Drug	Simultaneous_dox_trs	D_and_T200_no3	Cell_line.Tx10	Plate.99	LYG2	0.6	0.364694197175698	pearson	1	Ttest_pvalue	Coefficient_of_eigenassay	SVD_pCMs_drugs	NoPrepr	SVD	541	D_and_T200_no3-Tx10	N	Kept components	RCT
Drug	Simultaneous_dox_trs	D_and_T200_no3	Cell_line.Tx10	Plate.99	LYL1	0.6	-0.251659017600027	pearson	1	Ttest_pvalue	Coefficient_of_eigenassay	SVD_pCMs_drugs	NoPrepr	SVD	1502	D_and_T200_no3-Tx10	N	Kept components	RCT
Drug	Simultaneous_dox_trs	D_and_T200_no3	Cell_line.Tx10	Plate.99	LYN	0.6	0.00897293080540108	pearson	1	Ttest_pvalue	Coefficient_of_eigenassay	SVD_pCMs_drugs	NoPrepr	SVD	14165	D_and_T200_no3-Tx10	N	Kept components	RCT
Drug	Simultaneous_dox_trs	D_and_T200_no3	Cell_line.Tx10	Plate.99	LYNX1	0.6	-0.244288373612279	pearson	1	Ttest_pvalue	Coefficient_of_eigenassay	SVD_pCMs_drugs	NoPrepr	SVD	1625	D_and_T200_no3-Tx10	N	Kept components	RCT
Drug	Simultaneous_dox_trs	D_and_T200_no3	Cell_line.Tx10	Plate.99	LYPD1	0.6	0.164725800622579	pearson	1	Ttest_pvalue	Coefficient_of_eigenassay	SVD_pCMs_drugs	NoPrepr	SVD	3598	D_and_T200_no3-Tx10	N	Kept components	RCT
Drug	Simultaneous_dox_trs	D_and_T200_no3	Cell_line.Tx10	Plate.99	LYPD6	0.6	-0.495777832776133	pearson	1	Ttest_pvalue	Coefficient_of_eigenassay	SVD_pCMs_drugs	NoPrepr	SVD	221	D_and_T200_no3-Tx10	N	Kept components	RCT
Drug	Simultaneous_dox_trs	D_and_T200_no3	Cell_line.Tx10	Plate.99	LYPD6B	0.6	0.0860669239330149	pearson	1	Ttest_pvalue	Coefficient_of_eigenassay	SVD_pCMs_drugs	NoPrepr	SVD	7555	D_and_T200_no3-Tx10	N	Kept components	RCT
Drug	Simultaneous_dox_trs	D_and_T200_no3	Cell_line.Tx10	Plate.99	LYPLA1	0.6	0.276743856858177	pearson	1	Ttest_pvalue	Coefficient_of_eigenassay	SVD_pCMs_drugs	NoPrepr	SVD	1173	D_and_T200_no3-Tx10	N	Kept components	RCT
Drug	Simultaneous_dox_trs	D_and_T200_no3	Cell_line.Tx10	Plate.99	LYPLA2	0.6	0.0884036779913758	pearson	1	Ttest_pvalue	Coefficient_of_eigenassay	SVD_pCMs_drugs	NoPrepr	SVD	7405	D_and_T200_no3-Tx10	N	Kept components	RCT
Drug	Simultaneous_dox_trs	D_and_T200_no3	Cell_line.Tx10	Plate.99	LYPLAL1	0.6	-0.0471979513018713	pearson	1	Ttest_pvalue	Coefficient_of_eigenassay	SVD_pCMs_drugs	NoPrepr	SVD	10525	D_and_T200_no3-Tx10	N	Kept components	RCT
Drug	Simultaneous_dox_trs	D_and_T200_no3	Cell_line.Tx10	Plate.99	LYRM1	0.6	0.0209182984126815	pearson	1	Ttest_pvalue	Coefficient_of_eigenassay	SVD_pCMs_drugs	NoPrepr	SVD	12997	D_and_T200_no3-Tx10	N	Kept components	RCT
Drug	Simultaneous_dox_trs	D_and_T200_no3	Cell_line.Tx10	Plate.99	LYRM2	0.6	0.0371166056741035	pearson	1	Ttest_pvalue	Coefficient_of_eigenassay	SVD_pCMs_drugs	NoPrepr	SVD	11382	D_and_T200_no3-Tx10	N	Kept components	RCT
Drug	Simultaneous_dox_trs	D_and_T200_no3	Cell_line.Tx10	Plate.99	LYRM4	0.6	-0.0515861457399187	pearson	1	Ttest_pvalue	Coefficient_of_eigenassay	SVD_pCMs_drugs	NoPrepr	SVD	10187	D_and_T200_no3-Tx10	N	Kept components	RCT
Drug	Simultaneous_dox_trs	D_and_T200_no3	Cell_line.Tx10	Plate.99	LYRM7	0.6	-0.230851867920187	pearson	1	Ttest_pvalue	Coefficient_of_eigenassay	SVD_pCMs_drugs	NoPrepr	SVD	1861	D_and_T200_no3-Tx10	N	Kept components	RCT
Drug	Simultaneous_dox_trs	D_and_T200_no3	Cell_line.Tx10	Plate.99	LYRM9	0.6	-0.114535125245844	pearson	1	Ttest_pvalue	Coefficient_of_eigenassay	SVD_pCMs_drugs	NoPrepr	SVD	5849	D_and_T200_no3-Tx10	N	Kept components	RCT
Drug	Simultaneous_dox_trs	D_and_T200_no3	Cell_line.Tx10	Plate.99	LYSMD1	0.6	-0.0990554813999057	pearson	1	Ttest_pvalue	Coefficient_of_eigenassay	SVD_pCMs_drugs	NoPrepr	SVD	6736	D_and_T200_no3-Tx10	N	Kept components	RCT
Drug	Simultaneous_dox_trs	D_and_T200_no3	Cell_line.Tx10	Plate.99	LYSMD2	0.6	-0.0243014820471188	pearson	1	Ttest_pvalue	Coefficient_of_eigenassay	SVD_pCMs_drugs	NoPrepr	SVD	12631	D_and_T200_no3-Tx10	N	Kept components	RCT
Drug	Simultaneous_dox_trs	D_and_T200_no3	Cell_line.Tx10	Plate.99	LYSMD3	0.6	-0.17974599908262	pearson	1	Ttest_pvalue	Coefficient_of_eigenassay	SVD_pCMs_drugs	NoPrepr	SVD	3120	D_and_T200_no3-Tx10	N	Kept components	RCT
Drug	Simultaneous_dox_trs	D_and_T200_no3	Cell_line.Tx10	Plate.99	LYSMD4	0.6	0.0535608074398418	pearson	1	Ttest_pvalue	Coefficient_of_eigenassay	SVD_pCMs_drugs	NoPrepr	SVD	10042	D_and_T200_no3-Tx10	N	Kept components	RCT
Drug	Simultaneous_dox_trs	D_and_T200_no3	Cell_line.Tx10	Plate.99	LYST	0.6	-0.0685981238072496	pearson	1	Ttest_pvalue	Coefficient_of_eigenassay	SVD_pCMs_drugs	NoPrepr	SVD	8851	D_and_T200_no3-Tx10	N	Kept components	RCT
Drug	Simultaneous_dox_trs	D_and_T200_no3	Cell_line.Tx10	Plate.99	LYVE1	0.6	-0.016191969406994	pearson	1	Ttest_pvalue	Coefficient_of_eigenassay	SVD_pCMs_drugs	NoPrepr	SVD	13421	D_and_T200_no3-Tx10	N	Kept components	RCT
Drug	Simultaneous_dox_trs	D_and_T200_no3	Cell_line.Tx10	Plate.99	LYZL4	0.6	-0.0122204681929524	pearson	1	Ttest_pvalue	Coefficient_of_eigenassay	SVD_pCMs_drugs	NoPrepr	SVD	13826	D_and_T200_no3-Tx10	N	Kept components	RCT
Drug	Simultaneous_dox_trs	D_and_T200_no3	Cell_line.Tx10	Plate.99	LZIC	0.6	-0.136648744358577	pearson	1	Ttest_pvalue	Coefficient_of_eigenassay	SVD_pCMs_drugs	NoPrepr	SVD	4732	D_and_T200_no3-Tx10	N	Kept components	RCT
Drug	Simultaneous_dox_trs	D_and_T200_no3	Cell_line.Tx10	Plate.99	LZTFL1	0.6	-0.0967238698339829	pearson	1	Ttest_pvalue	Coefficient_of_eigenassay	SVD_pCMs_drugs	NoPrepr	SVD	6864	D_and_T200_no3-Tx10	N	Kept components	RCT
Drug	Simultaneous_dox_trs	D_and_T200_no3	Cell_line.Tx10	Plate.99	LZTR1	0.6	0.0676371121447566	pearson	1	Ttest_pvalue	Coefficient_of_eigenassay	SVD_pCMs_drugs	NoPrepr	SVD	8912	D_and_T200_no3-Tx10	N	Kept components	RCT
Drug	Simultaneous_dox_trs	D_and_T200_no3	Cell_line.Tx10	Plate.99	LZTS1	0.6	0.329469694256173	pearson	1	Ttest_pvalue	Coefficient_of_eigenassay	SVD_pCMs_drugs	NoPrepr	SVD	730	D_and_T200_no3-Tx10	N	Kept components	RCT
Drug	Simultaneous_dox_trs	D_and_T200_no3	Cell_line.Tx10	Plate.99	LZTS2	0.6	0.143111506464935	pearson	1	Ttest_pvalue	Coefficient_of_eigenassay	SVD_pCMs_drugs	NoPrepr	SVD	4431	D_and_T200_no3-Tx10	N	Kept components	RCT
Drug	Simultaneous_dox_trs	D_and_T200_no3	Cell_line.Tx10	Plate.99	LZTS3	0.6	0.150393353409246	pearson	1	Ttest_pvalue	Coefficient_of_eigenassay	SVD_pCMs_drugs	NoPrepr	SVD	4130	D_and_T200_no3-Tx10	N	Kept components	RCT
Drug	Simultaneous_dox_trs	D_and_T200_no3	Cell_line.Tx10	Plate.99	M6PR	0.6	0.111958580959145	pearson	1	Ttest_pvalue	Coefficient_of_eigenassay	SVD_pCMs_drugs	NoPrepr	SVD	5987	D_and_T200_no3-Tx10	N	Kept components	RCT
Drug	Simultaneous_dox_trs	D_and_T200_no3	Cell_line.Tx10	Plate.99	MAATS1	0.6	0.250056356436668	pearson	1	Ttest_pvalue	Coefficient_of_eigenassay	SVD_pCMs_drugs	NoPrepr	SVD	1527	D_and_T200_no3-Tx10	N	Kept components	RCT
Drug	Simultaneous_dox_trs	D_and_T200_no3	Cell_line.Tx10	Plate.99	MAB21L1	0.6	0.0992187090245166	pearson	1	Ttest_pvalue	Coefficient_of_eigenassay	SVD_pCMs_drugs	NoPrepr	SVD	6725	D_and_T200_no3-Tx10	N	Kept components	RCT
Drug	Simultaneous_dox_trs	D_and_T200_no3	Cell_line.Tx10	Plate.99	MAB21L2	0.6	-0.0237117459639577	pearson	1	Ttest_pvalue	Coefficient_of_eigenassay	SVD_pCMs_drugs	NoPrepr	SVD	12704	D_and_T200_no3-Tx10	N	Kept components	RCT
Drug	Simultaneous_dox_trs	D_and_T200_no3	Cell_line.Tx10	Plate.99	MAB21L3	0.6	-0.087952969143069	pearson	1	Ttest_pvalue	Coefficient_of_eigenassay	SVD_pCMs_drugs	NoPrepr	SVD	7439	D_and_T200_no3-Tx10	N	Kept components	RCT
Drug	Simultaneous_dox_trs	D_and_T200_no3	Cell_line.Tx10	Plate.99	MACF1	0.6	-0.0541187190276292	pearson	1	Ttest_pvalue	Coefficient_of_eigenassay	SVD_pCMs_drugs	NoPrepr	SVD	9998	D_and_T200_no3-Tx10	N	Kept components	RCT
Drug	Simultaneous_dox_trs	D_and_T200_no3	Cell_line.Tx10	Plate.99	MACO1	0.6	-0.0569965480819595	pearson	1	Ttest_pvalue	Coefficient_of_eigenassay	SVD_pCMs_drugs	NoPrepr	SVD	9780	D_and_T200_no3-Tx10	N	Kept components	RCT
Drug	Simultaneous_dox_trs	D_and_T200_no3	Cell_line.Tx10	Plate.99	MACROD1	0.6	0.0227835741879389	pearson	1	Ttest_pvalue	Coefficient_of_eigenassay	SVD_pCMs_drugs	NoPrepr	SVD	12806	D_and_T200_no3-Tx10	N	Kept components	RCT
Drug	Simultaneous_dox_trs	D_and_T200_no3	Cell_line.Tx10	Plate.99	MACROD2	0.6	-0.174668641053859	pearson	1	Ttest_pvalue	Coefficient_of_eigenassay	SVD_pCMs_drugs	NoPrepr	SVD	3266	D_and_T200_no3-Tx10	N	Kept components	RCT
Drug	Simultaneous_dox_trs	D_and_T200_no3	Cell_line.Tx10	Plate.99	MAD1L1	0.6	-0.0222452342408395	pearson	1	Ttest_pvalue	Coefficient_of_eigenassay	SVD_pCMs_drugs	NoPrepr	SVD	12873	D_and_T200_no3-Tx10	N	Kept components	RCT
Drug	Simultaneous_dox_trs	D_and_T200_no3	Cell_line.Tx10	Plate.99	MAD2L1	0.6	0.047767446500549	pearson	1	Ttest_pvalue	Coefficient_of_eigenassay	SVD_pCMs_drugs	NoPrepr	SVD	10473	D_and_T200_no3-Tx10	N	Kept components	RCT
Drug	Simultaneous_dox_trs	D_and_T200_no3	Cell_line.Tx10	Plate.99	MAD2L1BP	0.6	-0.271669938682417	pearson	1	Ttest_pvalue	Coefficient_of_eigenassay	SVD_pCMs_drugs	NoPrepr	SVD	1232	D_and_T200_no3-Tx10	N	Kept components	RCT
Drug	Simultaneous_dox_trs	D_and_T200_no3	Cell_line.Tx10	Plate.99	MAD2L2	0.6	-0.109851751875097	pearson	1	Ttest_pvalue	Coefficient_of_eigenassay	SVD_pCMs_drugs	NoPrepr	SVD	6091	D_and_T200_no3-Tx10	N	Kept components	RCT
Drug	Simultaneous_dox_trs	D_and_T200_no3	Cell_line.Tx10	Plate.99	MADCAM1	0.6	-0.00132760471996045	pearson	1	Ttest_pvalue	Coefficient_of_eigenassay	SVD_pCMs_drugs	NoPrepr	SVD	15135	D_and_T200_no3-Tx10	N	Kept components	RCT
Drug	Simultaneous_dox_trs	D_and_T200_no3	Cell_line.Tx10	Plate.99	MADD	0.6	0.164229030015005	pearson	1	Ttest_pvalue	Coefficient_of_eigenassay	SVD_pCMs_drugs	NoPrepr	SVD	3613	D_and_T200_no3-Tx10	N	Kept components	RCT
Drug	Simultaneous_dox_trs	D_and_T200_no3	Cell_line.Tx10	Plate.99	MAEA	0.6	-0.0467888172187371	pearson	1	Ttest_pvalue	Coefficient_of_eigenassay	SVD_pCMs_drugs	NoPrepr	SVD	10562	D_and_T200_no3-Tx10	N	Kept components	RCT
Drug	Simultaneous_dox_trs	D_and_T200_no3	Cell_line.Tx10	Plate.99	MAEL	0.6	0.0238988176728793	pearson	1	Ttest_pvalue	Coefficient_of_eigenassay	SVD_pCMs_drugs	NoPrepr	SVD	12680	D_and_T200_no3-Tx10	N	Kept components	RCT
Drug	Simultaneous_dox_trs	D_and_T200_no3	Cell_line.Tx10	Plate.99	MAF	0.6	0.517395228441121	pearson	1	Ttest_pvalue	Coefficient_of_eigenassay	SVD_pCMs_drugs	NoPrepr	SVD	193	D_and_T200_no3-Tx10	N	Kept components	RCT
Drug	Simultaneous_dox_trs	D_and_T200_no3	Cell_line.Tx10	Plate.99	MAF1	0.6	0.047121075054603	pearson	1	Ttest_pvalue	Coefficient_of_eigenassay	SVD_pCMs_drugs	NoPrepr	SVD	10533	D_and_T200_no3-Tx10	N	Kept components	RCT
Drug	Simultaneous_dox_trs	D_and_T200_no3	Cell_line.Tx10	Plate.99	MAFB	0.6	-0.0401014306982803	pearson	1	Ttest_pvalue	Coefficient_of_eigenassay	SVD_pCMs_drugs	NoPrepr	SVD	11130	D_and_T200_no3-Tx10	N	Kept components	RCT
Drug	Simultaneous_dox_trs	D_and_T200_no3	Cell_line.Tx10	Plate.99	MAFF	0.6	0.0506027987721676	pearson	1	Ttest_pvalue	Coefficient_of_eigenassay	SVD_pCMs_drugs	NoPrepr	SVD	10266	D_and_T200_no3-Tx10	N	Kept components	RCT
Drug	Simultaneous_dox_trs	D_and_T200_no3	Cell_line.Tx10	Plate.99	MAFG	0.6	-0.0122194688693178	pearson	1	Ttest_pvalue	Coefficient_of_eigenassay	SVD_pCMs_drugs	NoPrepr	SVD	13827	D_and_T200_no3-Tx10	N	Kept components	RCT
Drug	Simultaneous_dox_trs	D_and_T200_no3	Cell_line.Tx10	Plate.99	MAFK	0.6	0.0790207474864909	pearson	1	Ttest_pvalue	Coefficient_of_eigenassay	SVD_pCMs_drugs	NoPrepr	SVD	8051	D_and_T200_no3-Tx10	N	Kept components	RCT
Drug	Simultaneous_dox_trs	D_and_T200_no3	Cell_line.Tx10	Plate.99	MAGEA3	0.6	-0.244752747985684	pearson	1	Ttest_pvalue	Coefficient_of_eigenassay	SVD_pCMs_drugs	NoPrepr	SVD	1617	D_and_T200_no3-Tx10	N	Kept components	RCT
Drug	Simultaneous_dox_trs	D_and_T200_no3	Cell_line.Tx10	Plate.99	MAGEA4	0.6	0.0134438552971948	pearson	1	Ttest_pvalue	Coefficient_of_eigenassay	SVD_pCMs_drugs	NoPrepr	SVD	13698	D_and_T200_no3-Tx10	N	Kept components	RCT
Drug	Simultaneous_dox_trs	D_and_T200_no3	Cell_line.Tx10	Plate.99	MAGED1	0.6	-0.063707872488447	pearson	1	Ttest_pvalue	Coefficient_of_eigenassay	SVD_pCMs_drugs	NoPrepr	SVD	9219	D_and_T200_no3-Tx10	N	Kept components	RCT
Drug	Simultaneous_dox_trs	D_and_T200_no3	Cell_line.Tx10	Plate.99	MAGED2	0.6	-0.115130473207877	pearson	1	Ttest_pvalue	Coefficient_of_eigenassay	SVD_pCMs_drugs	NoPrepr	SVD	5815	D_and_T200_no3-Tx10	N	Kept components	RCT
Drug	Simultaneous_dox_trs	D_and_T200_no3	Cell_line.Tx10	Plate.99	MAGEE1	0.6	0.068876243358375	pearson	1	Ttest_pvalue	Coefficient_of_eigenassay	SVD_pCMs_drugs	NoPrepr	SVD	8832	D_and_T200_no3-Tx10	N	Kept components	RCT
Drug	Simultaneous_dox_trs	D_and_T200_no3	Cell_line.Tx10	Plate.99	MAGEE2	0.6	0.00947134147536726	pearson	1	Ttest_pvalue	Coefficient_of_eigenassay	SVD_pCMs_drugs	NoPrepr	SVD	14096	D_and_T200_no3-Tx10	N	Kept components	RCT
Drug	Simultaneous_dox_trs	D_and_T200_no3	Cell_line.Tx10	Plate.99	MAGEF1	0.6	0.264636731557139	pearson	1	Ttest_pvalue	Coefficient_of_eigenassay	SVD_pCMs_drugs	NoPrepr	SVD	1321	D_and_T200_no3-Tx10	N	Kept components	RCT
Drug	Simultaneous_dox_trs	D_and_T200_no3	Cell_line.Tx10	Plate.99	MAGEH1	0.6	-0.0362868796700554	pearson	1	Ttest_pvalue	Coefficient_of_eigenassay	SVD_pCMs_drugs	NoPrepr	SVD	11460	D_and_T200_no3-Tx10	N	Kept components	RCT
Drug	Simultaneous_dox_trs	D_and_T200_no3	Cell_line.Tx10	Plate.99	MAGEL2	0.6	0.109323660166514	pearson	1	Ttest_pvalue	Coefficient_of_eigenassay	SVD_pCMs_drugs	NoPrepr	SVD	6123	D_and_T200_no3-Tx10	N	Kept components	RCT
Drug	Simultaneous_dox_trs	D_and_T200_no3	Cell_line.Tx10	Plate.99	MAGI1	0.6	-0.0271339747639334	pearson	1	Ttest_pvalue	Coefficient_of_eigenassay	SVD_pCMs_drugs	NoPrepr	SVD	12353	D_and_T200_no3-Tx10	N	Kept components	RCT
Drug	Simultaneous_dox_trs	D_and_T200_no3	Cell_line.Tx10	Plate.99	MAGI2	0.6	0.196838171972641	pearson	1	Ttest_pvalue	Coefficient_of_eigenassay	SVD_pCMs_drugs	NoPrepr	SVD	2615	D_and_T200_no3-Tx10	N	Kept components	RCT
Drug	Simultaneous_dox_trs	D_and_T200_no3	Cell_line.Tx10	Plate.99	MAGI3	0.6	0.0415578914427545	pearson	1	Ttest_pvalue	Coefficient_of_eigenassay	SVD_pCMs_drugs	NoPrepr	SVD	11008	D_and_T200_no3-Tx10	N	Kept components	RCT
Drug	Simultaneous_dox_trs	D_and_T200_no3	Cell_line.Tx10	Plate.99	MAGIX	0.6	0.107962831059279	pearson	1	Ttest_pvalue	Coefficient_of_eigenassay	SVD_pCMs_drugs	NoPrepr	SVD	6205	D_and_T200_no3-Tx10	N	Kept components	RCT
Drug	Simultaneous_dox_trs	D_and_T200_no3	Cell_line.Tx10	Plate.99	MAGOH	0.6	0.162184500960596	pearson	1	Ttest_pvalue	Coefficient_of_eigenassay	SVD_pCMs_drugs	NoPrepr	SVD	3685	D_and_T200_no3-Tx10	N	Kept components	RCT
Drug	Simultaneous_dox_trs	D_and_T200_no3	Cell_line.Tx10	Plate.99	MAGOHB	0.6	0.0988392834340659	pearson	1	Ttest_pvalue	Coefficient_of_eigenassay	SVD_pCMs_drugs	NoPrepr	SVD	6751	D_and_T200_no3-Tx10	N	Kept components	RCT
Drug	Simultaneous_dox_trs	D_and_T200_no3	Cell_line.Tx10	Plate.99	MAGT1	0.6	-0.226552894934826	pearson	1	Ttest_pvalue	Coefficient_of_eigenassay	SVD_pCMs_drugs	NoPrepr	SVD	1933	D_and_T200_no3-Tx10	N	Kept components	RCT
Drug	Simultaneous_dox_trs	D_and_T200_no3	Cell_line.Tx10	Plate.99	MAIP1	0.6	-0.146604206967114	pearson	1	Ttest_pvalue	Coefficient_of_eigenassay	SVD_pCMs_drugs	NoPrepr	SVD	4284	D_and_T200_no3-Tx10	N	Kept components	RCT
Drug	Simultaneous_dox_trs	D_and_T200_no3	Cell_line.Tx10	Plate.99	MAK	0.6	0.0119285326099745	pearson	1	Ttest_pvalue	Coefficient_of_eigenassay	SVD_pCMs_drugs	NoPrepr	SVD	13862	D_and_T200_no3-Tx10	N	Kept components	RCT
Drug	Simultaneous_dox_trs	D_and_T200_no3	Cell_line.Tx10	Plate.99	MAK16	0.6	-0.0895584938406788	pearson	1	Ttest_pvalue	Coefficient_of_eigenassay	SVD_pCMs_drugs	NoPrepr	SVD	7332	D_and_T200_no3-Tx10	N	Kept components	RCT
Drug	Simultaneous_dox_trs	D_and_T200_no3	Cell_line.Tx10	Plate.99	MAL	0.6	-0.0486857873284195	pearson	1	Ttest_pvalue	Coefficient_of_eigenassay	SVD_pCMs_drugs	NoPrepr	SVD	10407	D_and_T200_no3-Tx10	N	Kept components	RCT
Drug	Simultaneous_dox_trs	D_and_T200_no3	Cell_line.Tx10	Plate.99	MAL2	0.6	-0.0563748785382332	pearson	1	Ttest_pvalue	Coefficient_of_eigenassay	SVD_pCMs_drugs	NoPrepr	SVD	9825	D_and_T200_no3-Tx10	N	Kept components	RCT
Drug	Simultaneous_dox_trs	D_and_T200_no3	Cell_line.Tx10	Plate.99	MALRD1	0.6	0.00132916006396553	pearson	1	Ttest_pvalue	Coefficient_of_eigenassay	SVD_pCMs_drugs	NoPrepr	SVD	15134	D_and_T200_no3-Tx10	N	Kept components	RCT
Drug	Simultaneous_dox_trs	D_and_T200_no3	Cell_line.Tx10	Plate.99	MALSU1	0.6	-0.29358551800982	pearson	1	Ttest_pvalue	Coefficient_of_eigenassay	SVD_pCMs_drugs	NoPrepr	SVD	1002	D_and_T200_no3-Tx10	N	Kept components	RCT
Drug	Simultaneous_dox_trs	D_and_T200_no3	Cell_line.Tx10	Plate.99	MALT1	0.6	-0.0764948185617186	pearson	1	Ttest_pvalue	Coefficient_of_eigenassay	SVD_pCMs_drugs	NoPrepr	SVD	8234	D_and_T200_no3-Tx10	N	Kept components	RCT
Drug	Simultaneous_dox_trs	D_and_T200_no3	Cell_line.Tx10	Plate.99	MAMDC2	0.6	-0.0255321333809735	pearson	1	Ttest_pvalue	Coefficient_of_eigenassay	SVD_pCMs_drugs	NoPrepr	SVD	12521	D_and_T200_no3-Tx10	N	Kept components	RCT
Drug	Simultaneous_dox_trs	D_and_T200_no3	Cell_line.Tx10	Plate.99	MAMDC4	0.6	0.221317182105572	pearson	1	Ttest_pvalue	Coefficient_of_eigenassay	SVD_pCMs_drugs	NoPrepr	SVD	2036	D_and_T200_no3-Tx10	N	Kept components	RCT
Drug	Simultaneous_dox_trs	D_and_T200_no3	Cell_line.Tx10	Plate.99	MAML1	0.6	0.0335440538665017	pearson	1	Ttest_pvalue	Coefficient_of_eigenassay	SVD_pCMs_drugs	NoPrepr	SVD	11736	D_and_T200_no3-Tx10	N	Kept components	RCT
Drug	Simultaneous_dox_trs	D_and_T200_no3	Cell_line.Tx10	Plate.99	MAML2	0.6	-0.128041817558967	pearson	1	Ttest_pvalue	Coefficient_of_eigenassay	SVD_pCMs_drugs	NoPrepr	SVD	5139	D_and_T200_no3-Tx10	N	Kept components	RCT
Drug	Simultaneous_dox_trs	D_and_T200_no3	Cell_line.Tx10	Plate.99	MAML3	0.6	0.0255996313578524	pearson	1	Ttest_pvalue	Coefficient_of_eigenassay	SVD_pCMs_drugs	NoPrepr	SVD	12516	D_and_T200_no3-Tx10	N	Kept components	RCT
Drug	Simultaneous_dox_trs	D_and_T200_no3	Cell_line.Tx10	Plate.99	MAMLD1	0.6	0.0593873807051334	pearson	1	Ttest_pvalue	Coefficient_of_eigenassay	SVD_pCMs_drugs	NoPrepr	SVD	9581	D_and_T200_no3-Tx10	N	Kept components	RCT
Drug	Simultaneous_dox_trs	D_and_T200_no3	Cell_line.Tx10	Plate.99	MAMSTR	0.6	-0.169110041581789	pearson	1	Ttest_pvalue	Coefficient_of_eigenassay	SVD_pCMs_drugs	NoPrepr	SVD	3443	D_and_T200_no3-Tx10	N	Kept components	RCT
Drug	Simultaneous_dox_trs	D_and_T200_no3	Cell_line.Tx10	Plate.99	MAN1A1	0.6	-0.104796437547454	pearson	1	Ttest_pvalue	Coefficient_of_eigenassay	SVD_pCMs_drugs	NoPrepr	SVD	6398	D_and_T200_no3-Tx10	N	Kept components	RCT
Drug	Simultaneous_dox_trs	D_and_T200_no3	Cell_line.Tx10	Plate.99	MAN1A2	0.6	-0.0495197845787153	pearson	1	Ttest_pvalue	Coefficient_of_eigenassay	SVD_pCMs_drugs	NoPrepr	SVD	10351	D_and_T200_no3-Tx10	N	Kept components	RCT
Drug	Simultaneous_dox_trs	D_and_T200_no3	Cell_line.Tx10	Plate.99	MAN1B1	0.6	-0.0164024289540713	pearson	1	Ttest_pvalue	Coefficient_of_eigenassay	SVD_pCMs_drugs	NoPrepr	SVD	13402	D_and_T200_no3-Tx10	N	Kept components	RCT
Drug	Simultaneous_dox_trs	D_and_T200_no3	Cell_line.Tx10	Plate.99	MAN1C1	0.6	-0.247595070634559	pearson	1	Ttest_pvalue	Coefficient_of_eigenassay	SVD_pCMs_drugs	NoPrepr	SVD	1571	D_and_T200_no3-Tx10	N	Kept components	RCT
Drug	Simultaneous_dox_trs	D_and_T200_no3	Cell_line.Tx10	Plate.99	MAN2A1	0.6	-0.274284455344433	pearson	1	Ttest_pvalue	Coefficient_of_eigenassay	SVD_pCMs_drugs	NoPrepr	SVD	1204	D_and_T200_no3-Tx10	N	Kept components	RCT
Drug	Simultaneous_dox_trs	D_and_T200_no3	Cell_line.Tx10	Plate.99	MAN2A2	0.6	0.0865517064812215	pearson	1	Ttest_pvalue	Coefficient_of_eigenassay	SVD_pCMs_drugs	NoPrepr	SVD	7525	D_and_T200_no3-Tx10	N	Kept components	RCT
Drug	Simultaneous_dox_trs	D_and_T200_no3	Cell_line.Tx10	Plate.99	MAN2B1	0.6	-0.127376636940644	pearson	1	Ttest_pvalue	Coefficient_of_eigenassay	SVD_pCMs_drugs	NoPrepr	SVD	5181	D_and_T200_no3-Tx10	N	Kept components	RCT
Drug	Simultaneous_dox_trs	D_and_T200_no3	Cell_line.Tx10	Plate.99	MAN2B2	0.6	-0.0328464012281493	pearson	1	Ttest_pvalue	Coefficient_of_eigenassay	SVD_pCMs_drugs	NoPrepr	SVD	11797	D_and_T200_no3-Tx10	N	Kept components	RCT
Drug	Simultaneous_dox_trs	D_and_T200_no3	Cell_line.Tx10	Plate.99	MAN2C1	0.6	-0.0130144870757501	pearson	1	Ttest_pvalue	Coefficient_of_eigenassay	SVD_pCMs_drugs	NoPrepr	SVD	13744	D_and_T200_no3-Tx10	N	Kept components	RCT
Drug	Simultaneous_dox_trs	D_and_T200_no3	Cell_line.Tx10	Plate.99	MANBA	0.6	0.027703149738098	pearson	1	Ttest_pvalue	Coefficient_of_eigenassay	SVD_pCMs_drugs	NoPrepr	SVD	12290	D_and_T200_no3-Tx10	N	Kept components	RCT
Drug	Simultaneous_dox_trs	D_and_T200_no3	Cell_line.Tx10	Plate.99	MANBAL	0.6	-0.187420612261568	pearson	1	Ttest_pvalue	Coefficient_of_eigenassay	SVD_pCMs_drugs	NoPrepr	SVD	2877	D_and_T200_no3-Tx10	N	Kept components	RCT
Drug	Simultaneous_dox_trs	D_and_T200_no3	Cell_line.Tx10	Plate.99	MANEA	0.6	-0.244978957518201	pearson	1	Ttest_pvalue	Coefficient_of_eigenassay	SVD_pCMs_drugs	NoPrepr	SVD	1614	D_and_T200_no3-Tx10	N	Kept components	RCT
Drug	Simultaneous_dox_trs	D_and_T200_no3	Cell_line.Tx10	Plate.99	MANEAL	0.6	0.00612287523824386	pearson	1	Ttest_pvalue	Coefficient_of_eigenassay	SVD_pCMs_drugs	NoPrepr	SVD	14492	D_and_T200_no3-Tx10	N	Kept components	RCT
Drug	Simultaneous_dox_trs	D_and_T200_no3	Cell_line.Tx10	Plate.99	MANF	0.6	-0.0308695092632187	pearson	1	Ttest_pvalue	Coefficient_of_eigenassay	SVD_pCMs_drugs	NoPrepr	SVD	12000	D_and_T200_no3-Tx10	N	Kept components	RCT
Drug	Simultaneous_dox_trs	D_and_T200_no3	Cell_line.Tx10	Plate.99	MANSC1	0.6	-0.0579486078149617	pearson	1	Ttest_pvalue	Coefficient_of_eigenassay	SVD_pCMs_drugs	NoPrepr	SVD	9693	D_and_T200_no3-Tx10	N	Kept components	RCT
Drug	Simultaneous_dox_trs	D_and_T200_no3	Cell_line.Tx10	Plate.99	MAOA	0.6	-0.185076964318682	pearson	1	Ttest_pvalue	Coefficient_of_eigenassay	SVD_pCMs_drugs	NoPrepr	SVD	2953	D_and_T200_no3-Tx10	N	Kept components	RCT
Drug	Simultaneous_dox_trs	D_and_T200_no3	Cell_line.Tx10	Plate.99	MAOB	0.6	0.476902163089784	pearson	1	Ttest_pvalue	Coefficient_of_eigenassay	SVD_pCMs_drugs	NoPrepr	SVD	254	D_and_T200_no3-Tx10	N	Kept components	RCT
Drug	Simultaneous_dox_trs	D_and_T200_no3	Cell_line.Tx10	Plate.99	MAP10	0.6	-0.042751148384745	pearson	1	Ttest_pvalue	Coefficient_of_eigenassay	SVD_pCMs_drugs	NoPrepr	SVD	10897	D_and_T200_no3-Tx10	N	Kept components	RCT
Drug	Simultaneous_dox_trs	D_and_T200_no3	Cell_line.Tx10	Plate.99	MAP1A	0.6	-0.125121060575355	pearson	1	Ttest_pvalue	Coefficient_of_eigenassay	SVD_pCMs_drugs	NoPrepr	SVD	5295	D_and_T200_no3-Tx10	N	Kept components	RCT
Drug	Simultaneous_dox_trs	D_and_T200_no3	Cell_line.Tx10	Plate.99	MAP1B	0.6	0.107281312182865	pearson	1	Ttest_pvalue	Coefficient_of_eigenassay	SVD_pCMs_drugs	NoPrepr	SVD	6247	D_and_T200_no3-Tx10	N	Kept components	RCT
Drug	Simultaneous_dox_trs	D_and_T200_no3	Cell_line.Tx10	Plate.99	MAP1LC3A	0.6	0.00428364783032789	pearson	1	Ttest_pvalue	Coefficient_of_eigenassay	SVD_pCMs_drugs	NoPrepr	SVD	14708	D_and_T200_no3-Tx10	N	Kept components	RCT
Drug	Simultaneous_dox_trs	D_and_T200_no3	Cell_line.Tx10	Plate.99	MAP1LC3B	0.6	-0.25153426015679	pearson	1	Ttest_pvalue	Coefficient_of_eigenassay	SVD_pCMs_drugs	NoPrepr	SVD	1504	D_and_T200_no3-Tx10	N	Kept components	RCT
Drug	Simultaneous_dox_trs	D_and_T200_no3	Cell_line.Tx10	Plate.99	MAP1LC3C	0.6	-0.0689157449338696	pearson	1	Ttest_pvalue	Coefficient_of_eigenassay	SVD_pCMs_drugs	NoPrepr	SVD	8830	D_and_T200_no3-Tx10	N	Kept components	RCT
Drug	Simultaneous_dox_trs	D_and_T200_no3	Cell_line.Tx10	Plate.99	MAP1S	0.6	0.136378914164129	pearson	1	Ttest_pvalue	Coefficient_of_eigenassay	SVD_pCMs_drugs	NoPrepr	SVD	4749	D_and_T200_no3-Tx10	N	Kept components	RCT
Drug	Simultaneous_dox_trs	D_and_T200_no3	Cell_line.Tx10	Plate.99	MAP2	0.6	0.253216007081053	pearson	1	Ttest_pvalue	Coefficient_of_eigenassay	SVD_pCMs_drugs	NoPrepr	SVD	1481	D_and_T200_no3-Tx10	N	Kept components	RCT
Drug	Simultaneous_dox_trs	D_and_T200_no3	Cell_line.Tx10	Plate.99	MAP2K1	0.6	0.0738991463542303	pearson	1	Ttest_pvalue	Coefficient_of_eigenassay	SVD_pCMs_drugs	NoPrepr	SVD	8456	D_and_T200_no3-Tx10	N	Kept components	RCT
Drug	Simultaneous_dox_trs	D_and_T200_no3	Cell_line.Tx10	Plate.99	MAP2K2	0.6	0.0882240310422735	pearson	1	Ttest_pvalue	Coefficient_of_eigenassay	SVD_pCMs_drugs	NoPrepr	SVD	7422	D_and_T200_no3-Tx10	N	Kept components	RCT
Drug	Simultaneous_dox_trs	D_and_T200_no3	Cell_line.Tx10	Plate.99	MAP2K3	0.6	0.00923879777458305	pearson	1	Ttest_pvalue	Coefficient_of_eigenassay	SVD_pCMs_drugs	NoPrepr	SVD	14128	D_and_T200_no3-Tx10	N	Kept components	RCT
Drug	Simultaneous_dox_trs	D_and_T200_no3	Cell_line.Tx10	Plate.99	MAP2K4	0.6	-0.0883246239074801	pearson	1	Ttest_pvalue	Coefficient_of_eigenassay	SVD_pCMs_drugs	NoPrepr	SVD	7415	D_and_T200_no3-Tx10	N	Kept components	RCT
Drug	Simultaneous_dox_trs	D_and_T200_no3	Cell_line.Tx10	Plate.99	MAP2K5	0.6	0.147019097128378	pearson	1	Ttest_pvalue	Coefficient_of_eigenassay	SVD_pCMs_drugs	NoPrepr	SVD	4264	D_and_T200_no3-Tx10	N	Kept components	RCT
Drug	Simultaneous_dox_trs	D_and_T200_no3	Cell_line.Tx10	Plate.99	MAP2K6	0.6	0.287270376830852	pearson	1	Ttest_pvalue	Coefficient_of_eigenassay	SVD_pCMs_drugs	NoPrepr	SVD	1050	D_and_T200_no3-Tx10	N	Kept components	RCT
Drug	Simultaneous_dox_trs	D_and_T200_no3	Cell_line.Tx10	Plate.99	MAP2K7	0.6	0.1199348081015	pearson	1	Ttest_pvalue	Coefficient_of_eigenassay	SVD_pCMs_drugs	NoPrepr	SVD	5564	D_and_T200_no3-Tx10	N	Kept components	RCT
Drug	Simultaneous_dox_trs	D_and_T200_no3	Cell_line.Tx10	Plate.99	MAP3K1	0.6	0.00436023326631793	pearson	1	Ttest_pvalue	Coefficient_of_eigenassay	SVD_pCMs_drugs	NoPrepr	SVD	14695	D_and_T200_no3-Tx10	N	Kept components	RCT
Drug	Simultaneous_dox_trs	D_and_T200_no3	Cell_line.Tx10	Plate.99	MAP3K10	0.6	0.06031196801982	pearson	1	Ttest_pvalue	Coefficient_of_eigenassay	SVD_pCMs_drugs	NoPrepr	SVD	9502	D_and_T200_no3-Tx10	N	Kept components	RCT
Drug	Simultaneous_dox_trs	D_and_T200_no3	Cell_line.Tx10	Plate.99	MAP3K11	0.6	0.0139726450420028	pearson	1	Ttest_pvalue	Coefficient_of_eigenassay	SVD_pCMs_drugs	NoPrepr	SVD	13640	D_and_T200_no3-Tx10	N	Kept components	RCT
Drug	Simultaneous_dox_trs	D_and_T200_no3	Cell_line.Tx10	Plate.99	MAP3K12	0.6	0.0489331771231264	pearson	1	Ttest_pvalue	Coefficient_of_eigenassay	SVD_pCMs_drugs	NoPrepr	SVD	10391	D_and_T200_no3-Tx10	N	Kept components	RCT
Drug	Simultaneous_dox_trs	D_and_T200_no3	Cell_line.Tx10	Plate.99	MAP3K13	0.6	-0.0467022021716487	pearson	1	Ttest_pvalue	Coefficient_of_eigenassay	SVD_pCMs_drugs	NoPrepr	SVD	10573	D_and_T200_no3-Tx10	N	Kept components	RCT
Drug	Simultaneous_dox_trs	D_and_T200_no3	Cell_line.Tx10	Plate.99	MAP3K14	0.6	-0.149058094869539	pearson	1	Ttest_pvalue	Coefficient_of_eigenassay	SVD_pCMs_drugs	NoPrepr	SVD	4177	D_and_T200_no3-Tx10	N	Kept components	RCT
Drug	Simultaneous_dox_trs	D_and_T200_no3	Cell_line.Tx10	Plate.99	MAP3K15	0.6	0.0252521209103951	pearson	1	Ttest_pvalue	Coefficient_of_eigenassay	SVD_pCMs_drugs	NoPrepr	SVD	12543	D_and_T200_no3-Tx10	N	Kept components	RCT
Drug	Simultaneous_dox_trs	D_and_T200_no3	Cell_line.Tx10	Plate.99	MAP3K19	0.6	0.0070033279246029	pearson	1	Ttest_pvalue	Coefficient_of_eigenassay	SVD_pCMs_drugs	NoPrepr	SVD	14390	D_and_T200_no3-Tx10	N	Kept components	RCT
Drug	Simultaneous_dox_trs	D_and_T200_no3	Cell_line.Tx10	Plate.99	MAP3K2	0.6	-0.0510806661579161	pearson	1	Ttest_pvalue	Coefficient_of_eigenassay	SVD_pCMs_drugs	NoPrepr	SVD	10225	D_and_T200_no3-Tx10	N	Kept components	RCT
Drug	Simultaneous_dox_trs	D_and_T200_no3	Cell_line.Tx10	Plate.99	MAP3K20	0.6	-0.0404619759683557	pearson	1	Ttest_pvalue	Coefficient_of_eigenassay	SVD_pCMs_drugs	NoPrepr	SVD	11100	D_and_T200_no3-Tx10	N	Kept components	RCT
Drug	Simultaneous_dox_trs	D_and_T200_no3	Cell_line.Tx10	Plate.99	MAP3K3	0.6	-0.124558387248378	pearson	1	Ttest_pvalue	Coefficient_of_eigenassay	SVD_pCMs_drugs	NoPrepr	SVD	5321	D_and_T200_no3-Tx10	N	Kept components	RCT
Drug	Simultaneous_dox_trs	D_and_T200_no3	Cell_line.Tx10	Plate.99	MAP3K4	0.6	-0.0646167059697527	pearson	1	Ttest_pvalue	Coefficient_of_eigenassay	SVD_pCMs_drugs	NoPrepr	SVD	9137	D_and_T200_no3-Tx10	N	Kept components	RCT
Drug	Simultaneous_dox_trs	D_and_T200_no3	Cell_line.Tx10	Plate.99	MAP3K5	0.6	-0.22153342741454	pearson	1	Ttest_pvalue	Coefficient_of_eigenassay	SVD_pCMs_drugs	NoPrepr	SVD	2032	D_and_T200_no3-Tx10	N	Kept components	RCT
Drug	Simultaneous_dox_trs	D_and_T200_no3	Cell_line.Tx10	Plate.99	MAP3K6	0.6	-0.0977021818056119	pearson	1	Ttest_pvalue	Coefficient_of_eigenassay	SVD_pCMs_drugs	NoPrepr	SVD	6806	D_and_T200_no3-Tx10	N	Kept components	RCT
Drug	Simultaneous_dox_trs	D_and_T200_no3	Cell_line.Tx10	Plate.99	MAP3K7	0.6	0.0184197098700972	pearson	1	Ttest_pvalue	Coefficient_of_eigenassay	SVD_pCMs_drugs	NoPrepr	SVD	13213	D_and_T200_no3-Tx10	N	Kept components	RCT
Drug	Simultaneous_dox_trs	D_and_T200_no3	Cell_line.Tx10	Plate.99	MAP3K7CL	0.6	0.223591021641475	pearson	1	Ttest_pvalue	Coefficient_of_eigenassay	SVD_pCMs_drugs	NoPrepr	SVD	1988	D_and_T200_no3-Tx10	N	Kept components	RCT
Drug	Simultaneous_dox_trs	D_and_T200_no3	Cell_line.Tx10	Plate.99	MAP3K8	0.6	0.0727041655151339	pearson	1	Ttest_pvalue	Coefficient_of_eigenassay	SVD_pCMs_drugs	NoPrepr	SVD	8552	D_and_T200_no3-Tx10	N	Kept components	RCT
Drug	Simultaneous_dox_trs	D_and_T200_no3	Cell_line.Tx10	Plate.99	MAP3K9	0.6	-0.141805051056508	pearson	1	Ttest_pvalue	Coefficient_of_eigenassay	SVD_pCMs_drugs	NoPrepr	SVD	4488	D_and_T200_no3-Tx10	N	Kept components	RCT
Drug	Simultaneous_dox_trs	D_and_T200_no3	Cell_line.Tx10	Plate.99	MAP4	0.6	-0.00433408603226746	pearson	1	Ttest_pvalue	Coefficient_of_eigenassay	SVD_pCMs_drugs	NoPrepr	SVD	14701	D_and_T200_no3-Tx10	N	Kept components	RCT
Drug	Simultaneous_dox_trs	D_and_T200_no3	Cell_line.Tx10	Plate.99	MAP4K1	0.6	-0.00633393886649758	pearson	1	Ttest_pvalue	Coefficient_of_eigenassay	SVD_pCMs_drugs	NoPrepr	SVD	14472	D_and_T200_no3-Tx10	N	Kept components	RCT
Drug	Simultaneous_dox_trs	D_and_T200_no3	Cell_line.Tx10	Plate.99	MAP4K2	0.6	-0.0530017078519628	pearson	1	Ttest_pvalue	Coefficient_of_eigenassay	SVD_pCMs_drugs	NoPrepr	SVD	10084	D_and_T200_no3-Tx10	N	Kept components	RCT
Drug	Simultaneous_dox_trs	D_and_T200_no3	Cell_line.Tx10	Plate.99	MAP4K3	0.6	-0.0854888283309126	pearson	1	Ttest_pvalue	Coefficient_of_eigenassay	SVD_pCMs_drugs	NoPrepr	SVD	7595	D_and_T200_no3-Tx10	N	Kept components	RCT
Drug	Simultaneous_dox_trs	D_and_T200_no3	Cell_line.Tx10	Plate.99	MAP4K4	0.6	0.0528645071595288	pearson	1	Ttest_pvalue	Coefficient_of_eigenassay	SVD_pCMs_drugs	NoPrepr	SVD	10097	D_and_T200_no3-Tx10	N	Kept components	RCT
Drug	Simultaneous_dox_trs	D_and_T200_no3	Cell_line.Tx10	Plate.99	MAP4K5	0.6	-0.0162016209856232	pearson	1	Ttest_pvalue	Coefficient_of_eigenassay	SVD_pCMs_drugs	NoPrepr	SVD	13420	D_and_T200_no3-Tx10	N	Kept components	RCT
Drug	Simultaneous_dox_trs	D_and_T200_no3	Cell_line.Tx10	Plate.99	MAP6	0.6	0.398291776867176	pearson	1	Ttest_pvalue	Coefficient_of_eigenassay	SVD_pCMs_drugs	NoPrepr	SVD	415	D_and_T200_no3-Tx10	N	Kept components	RCT
Drug	Simultaneous_dox_trs	D_and_T200_no3	Cell_line.Tx10	Plate.99	MAP6D1	0.6	0.0944603418415669	pearson	1	Ttest_pvalue	Coefficient_of_eigenassay	SVD_pCMs_drugs	NoPrepr	SVD	7020	D_and_T200_no3-Tx10	N	Kept components	RCT
Drug	Simultaneous_dox_trs	D_and_T200_no3	Cell_line.Tx10	Plate.99	MAP7	0.6	-0.0451952000092788	pearson	1	Ttest_pvalue	Coefficient_of_eigenassay	SVD_pCMs_drugs	NoPrepr	SVD	10691	D_and_T200_no3-Tx10	N	Kept components	RCT
Drug	Simultaneous_dox_trs	D_and_T200_no3	Cell_line.Tx10	Plate.99	MAP7D1	0.6	-0.0524382827779338	pearson	1	Ttest_pvalue	Coefficient_of_eigenassay	SVD_pCMs_drugs	NoPrepr	SVD	10132	D_and_T200_no3-Tx10	N	Kept components	RCT
Drug	Simultaneous_dox_trs	D_and_T200_no3	Cell_line.Tx10	Plate.99	MAP7D2	0.6	-0.0942416743610445	pearson	1	Ttest_pvalue	Coefficient_of_eigenassay	SVD_pCMs_drugs	NoPrepr	SVD	7037	D_and_T200_no3-Tx10	N	Kept components	RCT
Drug	Simultaneous_dox_trs	D_and_T200_no3	Cell_line.Tx10	Plate.99	MAP7D3	0.6	-0.0615786031015749	pearson	1	Ttest_pvalue	Coefficient_of_eigenassay	SVD_pCMs_drugs	NoPrepr	SVD	9400	D_and_T200_no3-Tx10	N	Kept components	RCT
Drug	Simultaneous_dox_trs	D_and_T200_no3	Cell_line.Tx10	Plate.99	MAP9	0.6	0.0798435918505191	pearson	1	Ttest_pvalue	Coefficient_of_eigenassay	SVD_pCMs_drugs	NoPrepr	SVD	8005	D_and_T200_no3-Tx10	N	Kept components	RCT
Drug	Simultaneous_dox_trs	D_and_T200_no3	Cell_line.Tx10	Plate.99	MAPK1	0.6	-0.0331121747000726	pearson	1	Ttest_pvalue	Coefficient_of_eigenassay	SVD_pCMs_drugs	NoPrepr	SVD	11776	D_and_T200_no3-Tx10	N	Kept components	RCT
Drug	Simultaneous_dox_trs	D_and_T200_no3	Cell_line.Tx10	Plate.99	MAPK10	0.6	0.388347891455203	pearson	1	Ttest_pvalue	Coefficient_of_eigenassay	SVD_pCMs_drugs	NoPrepr	SVD	455	D_and_T200_no3-Tx10	N	Kept components	RCT
Drug	Simultaneous_dox_trs	D_and_T200_no3	Cell_line.Tx10	Plate.99	MAPK11	0.6	0.139912940693105	pearson	1	Ttest_pvalue	Coefficient_of_eigenassay	SVD_pCMs_drugs	NoPrepr	SVD	4593	D_and_T200_no3-Tx10	N	Kept components	RCT
Drug	Simultaneous_dox_trs	D_and_T200_no3	Cell_line.Tx10	Plate.99	MAPK12	0.6	-0.0552894702316557	pearson	1	Ttest_pvalue	Coefficient_of_eigenassay	SVD_pCMs_drugs	NoPrepr	SVD	9909	D_and_T200_no3-Tx10	N	Kept components	RCT
Drug	Simultaneous_dox_trs	D_and_T200_no3	Cell_line.Tx10	Plate.99	MAPK13	0.6	0.0498316904223378	pearson	1	Ttest_pvalue	Coefficient_of_eigenassay	SVD_pCMs_drugs	NoPrepr	SVD	10324	D_and_T200_no3-Tx10	N	Kept components	RCT
Drug	Simultaneous_dox_trs	D_and_T200_no3	Cell_line.Tx10	Plate.99	MAPK14	0.6	0.0222851255182745	pearson	1	Ttest_pvalue	Coefficient_of_eigenassay	SVD_pCMs_drugs	NoPrepr	SVD	12866	D_and_T200_no3-Tx10	N	Kept components	RCT
Drug	Simultaneous_dox_trs	D_and_T200_no3	Cell_line.Tx10	Plate.99	MAPK15	0.6	0.00940309905542126	pearson	1	Ttest_pvalue	Coefficient_of_eigenassay	SVD_pCMs_drugs	NoPrepr	SVD	14105	D_and_T200_no3-Tx10	N	Kept components	RCT
Drug	Simultaneous_dox_trs	D_and_T200_no3	Cell_line.Tx10	Plate.99	MAPK1IP1L	0.6	0.125636704764163	pearson	1	Ttest_pvalue	Coefficient_of_eigenassay	SVD_pCMs_drugs	NoPrepr	SVD	5266	D_and_T200_no3-Tx10	N	Kept components	RCT
Drug	Simultaneous_dox_trs	D_and_T200_no3	Cell_line.Tx10	Plate.99	MAPK3	0.6	-0.0694257384752941	pearson	1	Ttest_pvalue	Coefficient_of_eigenassay	SVD_pCMs_drugs	NoPrepr	SVD	8788	D_and_T200_no3-Tx10	N	Kept components	RCT
Drug	Simultaneous_dox_trs	D_and_T200_no3	Cell_line.Tx10	Plate.99	MAPK4	0.6	0.0951282140307941	pearson	1	Ttest_pvalue	Coefficient_of_eigenassay	SVD_pCMs_drugs	NoPrepr	SVD	6981	D_and_T200_no3-Tx10	N	Kept components	RCT
Drug	Simultaneous_dox_trs	D_and_T200_no3	Cell_line.Tx10	Plate.99	MAPK6	0.6	-0.170395899980322	pearson	1	Ttest_pvalue	Coefficient_of_eigenassay	SVD_pCMs_drugs	NoPrepr	SVD	3404	D_and_T200_no3-Tx10	N	Kept components	RCT
Drug	Simultaneous_dox_trs	D_and_T200_no3	Cell_line.Tx10	Plate.99	MAPK7	0.6	0.0283406682250979	pearson	1	Ttest_pvalue	Coefficient_of_eigenassay	SVD_pCMs_drugs	NoPrepr	SVD	12230	D_and_T200_no3-Tx10	N	Kept components	RCT
Drug	Simultaneous_dox_trs	D_and_T200_no3	Cell_line.Tx10	Plate.99	MAPK8	0.6	-0.103318619897395	pearson	1	Ttest_pvalue	Coefficient_of_eigenassay	SVD_pCMs_drugs	NoPrepr	SVD	6484	D_and_T200_no3-Tx10	N	Kept components	RCT
Drug	Simultaneous_dox_trs	D_and_T200_no3	Cell_line.Tx10	Plate.99	MAPK8IP1	0.6	0.213225240266134	pearson	1	Ttest_pvalue	Coefficient_of_eigenassay	SVD_pCMs_drugs	NoPrepr	SVD	2208	D_and_T200_no3-Tx10	N	Kept components	RCT
Drug	Simultaneous_dox_trs	D_and_T200_no3	Cell_line.Tx10	Plate.99	MAPK8IP2	0.6	0.277433248338705	pearson	1	Ttest_pvalue	Coefficient_of_eigenassay	SVD_pCMs_drugs	NoPrepr	SVD	1167	D_and_T200_no3-Tx10	N	Kept components	RCT
Drug	Simultaneous_dox_trs	D_and_T200_no3	Cell_line.Tx10	Plate.99	MAPK8IP3	0.6	0.10216683974734	pearson	1	Ttest_pvalue	Coefficient_of_eigenassay	SVD_pCMs_drugs	NoPrepr	SVD	6559	D_and_T200_no3-Tx10	N	Kept components	RCT
Drug	Simultaneous_dox_trs	D_and_T200_no3	Cell_line.Tx10	Plate.99	MAPK9	0.6	-0.0512499769572798	pearson	1	Ttest_pvalue	Coefficient_of_eigenassay	SVD_pCMs_drugs	NoPrepr	SVD	10210	D_and_T200_no3-Tx10	N	Kept components	RCT
Drug	Simultaneous_dox_trs	D_and_T200_no3	Cell_line.Tx10	Plate.99	MAPKAP1	0.6	-0.114748310474078	pearson	1	Ttest_pvalue	Coefficient_of_eigenassay	SVD_pCMs_drugs	NoPrepr	SVD	5839	D_and_T200_no3-Tx10	N	Kept components	RCT
Drug	Simultaneous_dox_trs	D_and_T200_no3	Cell_line.Tx10	Plate.99	MAPKAPK2	0.6	-0.043611138625185	pearson	1	Ttest_pvalue	Coefficient_of_eigenassay	SVD_pCMs_drugs	NoPrepr	SVD	10811	D_and_T200_no3-Tx10	N	Kept components	RCT
Drug	Simultaneous_dox_trs	D_and_T200_no3	Cell_line.Tx10	Plate.99	MAPKAPK3	0.6	0.0613553048307972	pearson	1	Ttest_pvalue	Coefficient_of_eigenassay	SVD_pCMs_drugs	NoPrepr	SVD	9420	D_and_T200_no3-Tx10	N	Kept components	RCT
Drug	Simultaneous_dox_trs	D_and_T200_no3	Cell_line.Tx10	Plate.99	MAPKAPK5	0.6	0.058880108776257	pearson	1	Ttest_pvalue	Coefficient_of_eigenassay	SVD_pCMs_drugs	NoPrepr	SVD	9618	D_and_T200_no3-Tx10	N	Kept components	RCT
Drug	Simultaneous_dox_trs	D_and_T200_no3	Cell_line.Tx10	Plate.99	MAPKBP1	0.6	0.244240569238375	pearson	1	Ttest_pvalue	Coefficient_of_eigenassay	SVD_pCMs_drugs	NoPrepr	SVD	1626	D_and_T200_no3-Tx10	N	Kept components	RCT
Drug	Simultaneous_dox_trs	D_and_T200_no3	Cell_line.Tx10	Plate.99	MAPRE1	0.6	-0.00435108270943074	pearson	1	Ttest_pvalue	Coefficient_of_eigenassay	SVD_pCMs_drugs	NoPrepr	SVD	14697	D_and_T200_no3-Tx10	N	Kept components	RCT
Drug	Simultaneous_dox_trs	D_and_T200_no3	Cell_line.Tx10	Plate.99	MAPRE2	0.6	0.0759131950642637	pearson	1	Ttest_pvalue	Coefficient_of_eigenassay	SVD_pCMs_drugs	NoPrepr	SVD	8280	D_and_T200_no3-Tx10	N	Kept components	RCT
Drug	Simultaneous_dox_trs	D_and_T200_no3	Cell_line.Tx10	Plate.99	MAPRE3	0.6	0.0270997877279864	pearson	1	Ttest_pvalue	Coefficient_of_eigenassay	SVD_pCMs_drugs	NoPrepr	SVD	12359	D_and_T200_no3-Tx10	N	Kept components	RCT
Drug	Simultaneous_dox_trs	D_and_T200_no3	Cell_line.Tx10	Plate.99	MAPT	0.6	0.0552052154535302	pearson	1	Ttest_pvalue	Coefficient_of_eigenassay	SVD_pCMs_drugs	NoPrepr	SVD	9915	D_and_T200_no3-Tx10	N	Kept components	RCT
Drug	Simultaneous_dox_trs	D_and_T200_no3	Cell_line.Tx10	Plate.99	MARC1	0.6	0.0809475318374492	pearson	1	Ttest_pvalue	Coefficient_of_eigenassay	SVD_pCMs_drugs	NoPrepr	SVD	7917	D_and_T200_no3-Tx10	N	Kept components	RCT
Drug	Simultaneous_dox_trs	D_and_T200_no3	Cell_line.Tx10	Plate.99	MARC2	0.6	0.0382304026447216	pearson	1	Ttest_pvalue	Coefficient_of_eigenassay	SVD_pCMs_drugs	NoPrepr	SVD	11283	D_and_T200_no3-Tx10	N	Kept components	RCT
Drug	Simultaneous_dox_trs	D_and_T200_no3	Cell_line.Tx10	Plate.99	MARCH1	0.6	-0.0304080668805057	pearson	1	Ttest_pvalue	Coefficient_of_eigenassay	SVD_pCMs_drugs	NoPrepr	SVD	12040	D_and_T200_no3-Tx10	N	Kept components	RCT
Drug	Simultaneous_dox_trs	D_and_T200_no3	Cell_line.Tx10	Plate.99	MARCH10	0.6	0.0263362154691514	pearson	1	Ttest_pvalue	Coefficient_of_eigenassay	SVD_pCMs_drugs	NoPrepr	SVD	12434	D_and_T200_no3-Tx10	N	Kept components	RCT
Drug	Simultaneous_dox_trs	D_and_T200_no3	Cell_line.Tx10	Plate.99	MARCH11	0.6	-0.175909530622209	pearson	1	Ttest_pvalue	Coefficient_of_eigenassay	SVD_pCMs_drugs	NoPrepr	SVD	3225	D_and_T200_no3-Tx10	N	Kept components	RCT
Drug	Simultaneous_dox_trs	D_and_T200_no3	Cell_line.Tx10	Plate.99	MARCH2	0.6	0.043307940302982	pearson	1	Ttest_pvalue	Coefficient_of_eigenassay	SVD_pCMs_drugs	NoPrepr	SVD	10840	D_and_T200_no3-Tx10	N	Kept components	RCT
Drug	Simultaneous_dox_trs	D_and_T200_no3	Cell_line.Tx10	Plate.99	MARCH3	0.6	0.0301501487953523	pearson	1	Ttest_pvalue	Coefficient_of_eigenassay	SVD_pCMs_drugs	NoPrepr	SVD	12066	D_and_T200_no3-Tx10	N	Kept components	RCT
Drug	Simultaneous_dox_trs	D_and_T200_no3	Cell_line.Tx10	Plate.99	MARCH4	0.6	0.191880572688868	pearson	1	Ttest_pvalue	Coefficient_of_eigenassay	SVD_pCMs_drugs	NoPrepr	SVD	2757	D_and_T200_no3-Tx10	N	Kept components	RCT
Drug	Simultaneous_dox_trs	D_and_T200_no3	Cell_line.Tx10	Plate.99	MARCH5	0.6	0.0298009393776636	pearson	1	Ttest_pvalue	Coefficient_of_eigenassay	SVD_pCMs_drugs	NoPrepr	SVD	12105	D_and_T200_no3-Tx10	N	Kept components	RCT
Drug	Simultaneous_dox_trs	D_and_T200_no3	Cell_line.Tx10	Plate.99	MARCH6	0.6	-0.0658643912246053	pearson	1	Ttest_pvalue	Coefficient_of_eigenassay	SVD_pCMs_drugs	NoPrepr	SVD	9041	D_and_T200_no3-Tx10	N	Kept components	RCT
Drug	Simultaneous_dox_trs	D_and_T200_no3	Cell_line.Tx10	Plate.99	MARCH7	0.6	0.125257632084942	pearson	1	Ttest_pvalue	Coefficient_of_eigenassay	SVD_pCMs_drugs	NoPrepr	SVD	5287	D_and_T200_no3-Tx10	N	Kept components	RCT
Drug	Simultaneous_dox_trs	D_and_T200_no3	Cell_line.Tx10	Plate.99	MARCH8	0.6	0.0359354393355043	pearson	1	Ttest_pvalue	Coefficient_of_eigenassay	SVD_pCMs_drugs	NoPrepr	SVD	11494	D_and_T200_no3-Tx10	N	Kept components	RCT
Drug	Simultaneous_dox_trs	D_and_T200_no3	Cell_line.Tx10	Plate.99	MARCH9	0.6	-0.0988118793686251	pearson	1	Ttest_pvalue	Coefficient_of_eigenassay	SVD_pCMs_drugs	NoPrepr	SVD	6752	D_and_T200_no3-Tx10	N	Kept components	RCT
Drug	Simultaneous_dox_trs	D_and_T200_no3	Cell_line.Tx10	Plate.99	MARCKS	0.6	0.0714891407154119	pearson	1	Ttest_pvalue	Coefficient_of_eigenassay	SVD_pCMs_drugs	NoPrepr	SVD	8636	D_and_T200_no3-Tx10	N	Kept components	RCT
Drug	Simultaneous_dox_trs	D_and_T200_no3	Cell_line.Tx10	Plate.99	MARCKSL1	0.6	-0.13065665941697	pearson	1	Ttest_pvalue	Coefficient_of_eigenassay	SVD_pCMs_drugs	NoPrepr	SVD	5015	D_and_T200_no3-Tx10	N	Kept components	RCT
Drug	Simultaneous_dox_trs	D_and_T200_no3	Cell_line.Tx10	Plate.99	MARK1	0.6	0.0883946387451447	pearson	1	Ttest_pvalue	Coefficient_of_eigenassay	SVD_pCMs_drugs	NoPrepr	SVD	7409	D_and_T200_no3-Tx10	N	Kept components	RCT
Drug	Simultaneous_dox_trs	D_and_T200_no3	Cell_line.Tx10	Plate.99	MARK2	0.6	0.00848076197675111	pearson	1	Ttest_pvalue	Coefficient_of_eigenassay	SVD_pCMs_drugs	NoPrepr	SVD	14217	D_and_T200_no3-Tx10	N	Kept components	RCT
Drug	Simultaneous_dox_trs	D_and_T200_no3	Cell_line.Tx10	Plate.99	MARK3	0.6	0.13747096932307	pearson	1	Ttest_pvalue	Coefficient_of_eigenassay	SVD_pCMs_drugs	NoPrepr	SVD	4687	D_and_T200_no3-Tx10	N	Kept components	RCT
Drug	Simultaneous_dox_trs	D_and_T200_no3	Cell_line.Tx10	Plate.99	MARK4	0.6	0.136473118299571	pearson	1	Ttest_pvalue	Coefficient_of_eigenassay	SVD_pCMs_drugs	NoPrepr	SVD	4741	D_and_T200_no3-Tx10	N	Kept components	RCT
Drug	Simultaneous_dox_trs	D_and_T200_no3	Cell_line.Tx10	Plate.99	MARS	0.6	-0.0652293790392131	pearson	1	Ttest_pvalue	Coefficient_of_eigenassay	SVD_pCMs_drugs	NoPrepr	SVD	9093	D_and_T200_no3-Tx10	N	Kept components	RCT
Drug	Simultaneous_dox_trs	D_and_T200_no3	Cell_line.Tx10	Plate.99	MARS2	0.6	0.184067190598225	pearson	1	Ttest_pvalue	Coefficient_of_eigenassay	SVD_pCMs_drugs	NoPrepr	SVD	2981	D_and_T200_no3-Tx10	N	Kept components	RCT
Drug	Simultaneous_dox_trs	D_and_T200_no3	Cell_line.Tx10	Plate.99	MARVELD1	0.6	-0.14036887073612	pearson	1	Ttest_pvalue	Coefficient_of_eigenassay	SVD_pCMs_drugs	NoPrepr	SVD	4571	D_and_T200_no3-Tx10	N	Kept components	RCT
Drug	Simultaneous_dox_trs	D_and_T200_no3	Cell_line.Tx10	Plate.99	MARVELD3	0.6	-0.0792320350545358	pearson	1	Ttest_pvalue	Coefficient_of_eigenassay	SVD_pCMs_drugs	NoPrepr	SVD	8038	D_and_T200_no3-Tx10	N	Kept components	RCT
Drug	Simultaneous_dox_trs	D_and_T200_no3	Cell_line.Tx10	Plate.99	MASP1	0.6	0.00583723186278947	pearson	1	Ttest_pvalue	Coefficient_of_eigenassay	SVD_pCMs_drugs	NoPrepr	SVD	14533	D_and_T200_no3-Tx10	N	Kept components	RCT
Drug	Simultaneous_dox_trs	D_and_T200_no3	Cell_line.Tx10	Plate.99	MASP2	0.6	-0.228636253889849	pearson	1	Ttest_pvalue	Coefficient_of_eigenassay	SVD_pCMs_drugs	NoPrepr	SVD	1896	D_and_T200_no3-Tx10	N	Kept components	RCT
Drug	Simultaneous_dox_trs	D_and_T200_no3	Cell_line.Tx10	Plate.99	MAST1	0.6	0.1836858825301	pearson	1	Ttest_pvalue	Coefficient_of_eigenassay	SVD_pCMs_drugs	NoPrepr	SVD	2993	D_and_T200_no3-Tx10	N	Kept components	RCT
Drug	Simultaneous_dox_trs	D_and_T200_no3	Cell_line.Tx10	Plate.99	MAST2	0.6	0.0673717221582522	pearson	1	Ttest_pvalue	Coefficient_of_eigenassay	SVD_pCMs_drugs	NoPrepr	SVD	8929	D_and_T200_no3-Tx10	N	Kept components	RCT
Drug	Simultaneous_dox_trs	D_and_T200_no3	Cell_line.Tx10	Plate.99	MAST3	0.6	-0.00737996321628596	pearson	1	Ttest_pvalue	Coefficient_of_eigenassay	SVD_pCMs_drugs	NoPrepr	SVD	14341	D_and_T200_no3-Tx10	N	Kept components	RCT
Drug	Simultaneous_dox_trs	D_and_T200_no3	Cell_line.Tx10	Plate.99	MAST4	0.6	0.0120972694659652	pearson	1	Ttest_pvalue	Coefficient_of_eigenassay	SVD_pCMs_drugs	NoPrepr	SVD	13845	D_and_T200_no3-Tx10	N	Kept components	RCT
Drug	Simultaneous_dox_trs	D_and_T200_no3	Cell_line.Tx10	Plate.99	MASTL	0.6	-0.240227656661177	pearson	1	Ttest_pvalue	Coefficient_of_eigenassay	SVD_pCMs_drugs	NoPrepr	SVD	1685	D_and_T200_no3-Tx10	N	Kept components	RCT
Drug	Simultaneous_dox_trs	D_and_T200_no3	Cell_line.Tx10	Plate.99	MAT1A	0.6	0.0891709030626095	pearson	1	Ttest_pvalue	Coefficient_of_eigenassay	SVD_pCMs_drugs	NoPrepr	SVD	7356	D_and_T200_no3-Tx10	N	Kept components	RCT
Drug	Simultaneous_dox_trs	D_and_T200_no3	Cell_line.Tx10	Plate.99	MAT2A	0.6	-0.0538085734024866	pearson	1	Ttest_pvalue	Coefficient_of_eigenassay	SVD_pCMs_drugs	NoPrepr	SVD	10020	D_and_T200_no3-Tx10	N	Kept components	RCT
Drug	Simultaneous_dox_trs	D_and_T200_no3	Cell_line.Tx10	Plate.99	MAT2B	0.6	-0.0227869841211006	pearson	1	Ttest_pvalue	Coefficient_of_eigenassay	SVD_pCMs_drugs	NoPrepr	SVD	12804	D_and_T200_no3-Tx10	N	Kept components	RCT
Drug	Simultaneous_dox_trs	D_and_T200_no3	Cell_line.Tx10	Plate.99	MATN1	0.6	-0.0961785112074731	pearson	1	Ttest_pvalue	Coefficient_of_eigenassay	SVD_pCMs_drugs	NoPrepr	SVD	6896	D_and_T200_no3-Tx10	N	Kept components	RCT
Drug	Simultaneous_dox_trs	D_and_T200_no3	Cell_line.Tx10	Plate.99	MATN2	0.6	-0.00831810060115629	pearson	1	Ttest_pvalue	Coefficient_of_eigenassay	SVD_pCMs_drugs	NoPrepr	SVD	14233	D_and_T200_no3-Tx10	N	Kept components	RCT
Drug	Simultaneous_dox_trs	D_and_T200_no3	Cell_line.Tx10	Plate.99	MATN3	0.6	-0.0314154214795817	pearson	1	Ttest_pvalue	Coefficient_of_eigenassay	SVD_pCMs_drugs	NoPrepr	SVD	11948	D_and_T200_no3-Tx10	N	Kept components	RCT
Drug	Simultaneous_dox_trs	D_and_T200_no3	Cell_line.Tx10	Plate.99	MATR3	0.6	0.0610454316110448	pearson	1	Ttest_pvalue	Coefficient_of_eigenassay	SVD_pCMs_drugs	NoPrepr	SVD	9443	D_and_T200_no3-Tx10	N	Kept components	RCT
Drug	Simultaneous_dox_trs	D_and_T200_no3	Cell_line.Tx10	Plate.99	MAU2	0.6	0.0989216831026253	pearson	1	Ttest_pvalue	Coefficient_of_eigenassay	SVD_pCMs_drugs	NoPrepr	SVD	6745	D_and_T200_no3-Tx10	N	Kept components	RCT
Drug	Simultaneous_dox_trs	D_and_T200_no3	Cell_line.Tx10	Plate.99	MAVS	0.6	-0.164963300950462	pearson	1	Ttest_pvalue	Coefficient_of_eigenassay	SVD_pCMs_drugs	NoPrepr	SVD	3589	D_and_T200_no3-Tx10	N	Kept components	RCT
Drug	Simultaneous_dox_trs	D_and_T200_no3	Cell_line.Tx10	Plate.99	MAX	0.6	0.0267982423750817	pearson	1	Ttest_pvalue	Coefficient_of_eigenassay	SVD_pCMs_drugs	NoPrepr	SVD	12391	D_and_T200_no3-Tx10	N	Kept components	RCT
Drug	Simultaneous_dox_trs	D_and_T200_no3	Cell_line.Tx10	Plate.99	MAZ	0.6	-0.06885353596279	pearson	1	Ttest_pvalue	Coefficient_of_eigenassay	SVD_pCMs_drugs	NoPrepr	SVD	8834	D_and_T200_no3-Tx10	N	Kept components	RCT
Drug	Simultaneous_dox_trs	D_and_T200_no3	Cell_line.Tx10	Plate.99	MB	0.6	-0.141665694859005	pearson	1	Ttest_pvalue	Coefficient_of_eigenassay	SVD_pCMs_drugs	NoPrepr	SVD	4497	D_and_T200_no3-Tx10	N	Kept components	RCT
Drug	Simultaneous_dox_trs	D_and_T200_no3	Cell_line.Tx10	Plate.99	MB21D2	0.6	-0.104145422643354	pearson	1	Ttest_pvalue	Coefficient_of_eigenassay	SVD_pCMs_drugs	NoPrepr	SVD	6434	D_and_T200_no3-Tx10	N	Kept components	RCT
Drug	Simultaneous_dox_trs	D_and_T200_no3	Cell_line.Tx10	Plate.99	MBD1	0.6	0.046729333143831	pearson	1	Ttest_pvalue	Coefficient_of_eigenassay	SVD_pCMs_drugs	NoPrepr	SVD	10571	D_and_T200_no3-Tx10	N	Kept components	RCT
Drug	Simultaneous_dox_trs	D_and_T200_no3	Cell_line.Tx10	Plate.99	MBD2	0.6	-0.108107296002226	pearson	1	Ttest_pvalue	Coefficient_of_eigenassay	SVD_pCMs_drugs	NoPrepr	SVD	6192	D_and_T200_no3-Tx10	N	Kept components	RCT
Drug	Simultaneous_dox_trs	D_and_T200_no3	Cell_line.Tx10	Plate.99	MBD3	0.6	0.120020807226527	pearson	1	Ttest_pvalue	Coefficient_of_eigenassay	SVD_pCMs_drugs	NoPrepr	SVD	5559	D_and_T200_no3-Tx10	N	Kept components	RCT
Drug	Simultaneous_dox_trs	D_and_T200_no3	Cell_line.Tx10	Plate.99	MBD4	0.6	0.00254008416136744	pearson	1	Ttest_pvalue	Coefficient_of_eigenassay	SVD_pCMs_drugs	NoPrepr	SVD	14936	D_and_T200_no3-Tx10	N	Kept components	RCT
Drug	Simultaneous_dox_trs	D_and_T200_no3	Cell_line.Tx10	Plate.99	MBD5	0.6	-0.0636862051251317	pearson	1	Ttest_pvalue	Coefficient_of_eigenassay	SVD_pCMs_drugs	NoPrepr	SVD	9221	D_and_T200_no3-Tx10	N	Kept components	RCT
Drug	Simultaneous_dox_trs	D_and_T200_no3	Cell_line.Tx10	Plate.99	MBD6	0.6	0.192816865400461	pearson	1	Ttest_pvalue	Coefficient_of_eigenassay	SVD_pCMs_drugs	NoPrepr	SVD	2733	D_and_T200_no3-Tx10	N	Kept components	RCT
Drug	Simultaneous_dox_trs	D_and_T200_no3	Cell_line.Tx10	Plate.99	MBIP	0.6	-0.0452119866284147	pearson	1	Ttest_pvalue	Coefficient_of_eigenassay	SVD_pCMs_drugs	NoPrepr	SVD	10689	D_and_T200_no3-Tx10	N	Kept components	RCT
Drug	Simultaneous_dox_trs	D_and_T200_no3	Cell_line.Tx10	Plate.99	MBLAC1	0.6	0.00326212041268462	pearson	1	Ttest_pvalue	Coefficient_of_eigenassay	SVD_pCMs_drugs	NoPrepr	SVD	14854	D_and_T200_no3-Tx10	N	Kept components	RCT
Drug	Simultaneous_dox_trs	D_and_T200_no3	Cell_line.Tx10	Plate.99	MBLAC2	0.6	0.0188943486479994	pearson	1	Ttest_pvalue	Coefficient_of_eigenassay	SVD_pCMs_drugs	NoPrepr	SVD	13169	D_and_T200_no3-Tx10	N	Kept components	RCT
Drug	Simultaneous_dox_trs	D_and_T200_no3	Cell_line.Tx10	Plate.99	MBNL1	0.6	-0.121318210998704	pearson	1	Ttest_pvalue	Coefficient_of_eigenassay	SVD_pCMs_drugs	NoPrepr	SVD	5487	D_and_T200_no3-Tx10	N	Kept components	RCT
Drug	Simultaneous_dox_trs	D_and_T200_no3	Cell_line.Tx10	Plate.99	MBNL2	0.6	0.000824125775996341	pearson	1	Ttest_pvalue	Coefficient_of_eigenassay	SVD_pCMs_drugs	NoPrepr	SVD	15203	D_and_T200_no3-Tx10	N	Kept components	RCT
Drug	Simultaneous_dox_trs	D_and_T200_no3	Cell_line.Tx10	Plate.99	MBNL3	0.6	0.211045888064417	pearson	1	Ttest_pvalue	Coefficient_of_eigenassay	SVD_pCMs_drugs	NoPrepr	SVD	2253	D_and_T200_no3-Tx10	N	Kept components	RCT
Drug	Simultaneous_dox_trs	D_and_T200_no3	Cell_line.Tx10	Plate.99	MBOAT1	0.6	0.128802223519855	pearson	1	Ttest_pvalue	Coefficient_of_eigenassay	SVD_pCMs_drugs	NoPrepr	SVD	5099	D_and_T200_no3-Tx10	N	Kept components	RCT
Drug	Simultaneous_dox_trs	D_and_T200_no3	Cell_line.Tx10	Plate.99	MBOAT2	0.6	0.0136293679912368	pearson	1	Ttest_pvalue	Coefficient_of_eigenassay	SVD_pCMs_drugs	NoPrepr	SVD	13669	D_and_T200_no3-Tx10	N	Kept components	RCT
Drug	Simultaneous_dox_trs	D_and_T200_no3	Cell_line.Tx10	Plate.99	MBOAT4	0.6	0.000567903179452282	pearson	1	Ttest_pvalue	Coefficient_of_eigenassay	SVD_pCMs_drugs	NoPrepr	SVD	15238	D_and_T200_no3-Tx10	N	Kept components	RCT
Drug	Simultaneous_dox_trs	D_and_T200_no3	Cell_line.Tx10	Plate.99	MBP	0.6	-0.0921371858336608	pearson	1	Ttest_pvalue	Coefficient_of_eigenassay	SVD_pCMs_drugs	NoPrepr	SVD	7180	D_and_T200_no3-Tx10	N	Kept components	RCT
Drug	Simultaneous_dox_trs	D_and_T200_no3	Cell_line.Tx10	Plate.99	MBTD1	0.6	-0.0303695768896154	pearson	1	Ttest_pvalue	Coefficient_of_eigenassay	SVD_pCMs_drugs	NoPrepr	SVD	12047	D_and_T200_no3-Tx10	N	Kept components	RCT
Drug	Simultaneous_dox_trs	D_and_T200_no3	Cell_line.Tx10	Plate.99	MBTPS1	0.6	0.0745837053866827	pearson	1	Ttest_pvalue	Coefficient_of_eigenassay	SVD_pCMs_drugs	NoPrepr	SVD	8406	D_and_T200_no3-Tx10	N	Kept components	RCT
Drug	Simultaneous_dox_trs	D_and_T200_no3	Cell_line.Tx10	Plate.99	MBTPS2	0.6	-0.120432805525466	pearson	1	Ttest_pvalue	Coefficient_of_eigenassay	SVD_pCMs_drugs	NoPrepr	SVD	5541	D_and_T200_no3-Tx10	N	Kept components	RCT
Drug	Simultaneous_dox_trs	D_and_T200_no3	Cell_line.Tx10	Plate.99	MC1R	0.6	0.0336160690517264	pearson	1	Ttest_pvalue	Coefficient_of_eigenassay	SVD_pCMs_drugs	NoPrepr	SVD	11727	D_and_T200_no3-Tx10	N	Kept components	RCT
Drug	Simultaneous_dox_trs	D_and_T200_no3	Cell_line.Tx10	Plate.99	MCAM	0.6	0.0879239393160012	pearson	1	Ttest_pvalue	Coefficient_of_eigenassay	SVD_pCMs_drugs	NoPrepr	SVD	7442	D_and_T200_no3-Tx10	N	Kept components	RCT
Drug	Simultaneous_dox_trs	D_and_T200_no3	Cell_line.Tx10	Plate.99	MCAT	0.6	0.190549321789638	pearson	1	Ttest_pvalue	Coefficient_of_eigenassay	SVD_pCMs_drugs	NoPrepr	SVD	2794	D_and_T200_no3-Tx10	N	Kept components	RCT
Drug	Simultaneous_dox_trs	D_and_T200_no3	Cell_line.Tx10	Plate.99	MCC	0.6	-0.323043616859269	pearson	1	Ttest_pvalue	Coefficient_of_eigenassay	SVD_pCMs_drugs	NoPrepr	SVD	782	D_and_T200_no3-Tx10	N	Kept components	RCT
Drug	Simultaneous_dox_trs	D_and_T200_no3	Cell_line.Tx10	Plate.99	MCCC1	0.6	-0.0254530400308027	pearson	1	Ttest_pvalue	Coefficient_of_eigenassay	SVD_pCMs_drugs	NoPrepr	SVD	12528	D_and_T200_no3-Tx10	N	Kept components	RCT
Drug	Simultaneous_dox_trs	D_and_T200_no3	Cell_line.Tx10	Plate.99	MCCC2	0.6	-0.00793337034993378	pearson	1	Ttest_pvalue	Coefficient_of_eigenassay	SVD_pCMs_drugs	NoPrepr	SVD	14281	D_and_T200_no3-Tx10	N	Kept components	RCT
Drug	Simultaneous_dox_trs	D_and_T200_no3	Cell_line.Tx10	Plate.99	MCEE	0.6	-0.091120405118652	pearson	1	Ttest_pvalue	Coefficient_of_eigenassay	SVD_pCMs_drugs	NoPrepr	SVD	7234	D_and_T200_no3-Tx10	N	Kept components	RCT
Drug	Simultaneous_dox_trs	D_and_T200_no3	Cell_line.Tx10	Plate.99	MCF2L	0.6	0.208461458996844	pearson	1	Ttest_pvalue	Coefficient_of_eigenassay	SVD_pCMs_drugs	NoPrepr	SVD	2320	D_and_T200_no3-Tx10	N	Kept components	RCT
Drug	Simultaneous_dox_trs	D_and_T200_no3	Cell_line.Tx10	Plate.99	MCF2L2	0.6	-0.00136263978381876	pearson	1	Ttest_pvalue	Coefficient_of_eigenassay	SVD_pCMs_drugs	NoPrepr	SVD	15127	D_and_T200_no3-Tx10	N	Kept components	RCT
Drug	Simultaneous_dox_trs	D_and_T200_no3	Cell_line.Tx10	Plate.99	MCFD2	0.6	-0.138214112648844	pearson	1	Ttest_pvalue	Coefficient_of_eigenassay	SVD_pCMs_drugs	NoPrepr	SVD	4658	D_and_T200_no3-Tx10	N	Kept components	RCT
Drug	Simultaneous_dox_trs	D_and_T200_no3	Cell_line.Tx10	Plate.99	MCHR1	0.6	-0.316964854714646	pearson	1	Ttest_pvalue	Coefficient_of_eigenassay	SVD_pCMs_drugs	NoPrepr	SVD	818	D_and_T200_no3-Tx10	N	Kept components	RCT
Drug	Simultaneous_dox_trs	D_and_T200_no3	Cell_line.Tx10	Plate.99	MCL1	0.6	-0.103496143344892	pearson	1	Ttest_pvalue	Coefficient_of_eigenassay	SVD_pCMs_drugs	NoPrepr	SVD	6471	D_and_T200_no3-Tx10	N	Kept components	RCT
Drug	Simultaneous_dox_trs	D_and_T200_no3	Cell_line.Tx10	Plate.99	MCM10	0.6	0.223156693773956	pearson	1	Ttest_pvalue	Coefficient_of_eigenassay	SVD_pCMs_drugs	NoPrepr	SVD	2002	D_and_T200_no3-Tx10	N	Kept components	RCT
Drug	Simultaneous_dox_trs	D_and_T200_no3	Cell_line.Tx10	Plate.99	MCM2	0.6	0.189898926914077	pearson	1	Ttest_pvalue	Coefficient_of_eigenassay	SVD_pCMs_drugs	NoPrepr	SVD	2807	D_and_T200_no3-Tx10	N	Kept components	RCT
Drug	Simultaneous_dox_trs	D_and_T200_no3	Cell_line.Tx10	Plate.99	MCM3	0.6	0.0824672004400786	pearson	1	Ttest_pvalue	Coefficient_of_eigenassay	SVD_pCMs_drugs	NoPrepr	SVD	7797	D_and_T200_no3-Tx10	N	Kept components	RCT
Drug	Simultaneous_dox_trs	D_and_T200_no3	Cell_line.Tx10	Plate.99	MCM3AP	0.6	0.0379320094455291	pearson	1	Ttest_pvalue	Coefficient_of_eigenassay	SVD_pCMs_drugs	NoPrepr	SVD	11313	D_and_T200_no3-Tx10	N	Kept components	RCT
Drug	Simultaneous_dox_trs	D_and_T200_no3	Cell_line.Tx10	Plate.99	MCM4	0.6	0.000208959272723065	pearson	1	Ttest_pvalue	Coefficient_of_eigenassay	SVD_pCMs_drugs	NoPrepr	SVD	15290	D_and_T200_no3-Tx10	N	Kept components	RCT
Drug	Simultaneous_dox_trs	D_and_T200_no3	Cell_line.Tx10	Plate.99	MCM5	0.6	0.245765243990825	pearson	1	Ttest_pvalue	Coefficient_of_eigenassay	SVD_pCMs_drugs	NoPrepr	SVD	1605	D_and_T200_no3-Tx10	N	Kept components	RCT
Drug	Simultaneous_dox_trs	D_and_T200_no3	Cell_line.Tx10	Plate.99	MCM6	0.6	0.0815426222571471	pearson	1	Ttest_pvalue	Coefficient_of_eigenassay	SVD_pCMs_drugs	NoPrepr	SVD	7864	D_and_T200_no3-Tx10	N	Kept components	RCT
Drug	Simultaneous_dox_trs	D_and_T200_no3	Cell_line.Tx10	Plate.99	MCM7	0.6	0.217320862358319	pearson	1	Ttest_pvalue	Coefficient_of_eigenassay	SVD_pCMs_drugs	NoPrepr	SVD	2112	D_and_T200_no3-Tx10	N	Kept components	RCT
Drug	Simultaneous_dox_trs	D_and_T200_no3	Cell_line.Tx10	Plate.99	MCM8	0.6	0.218929607920721	pearson	1	Ttest_pvalue	Coefficient_of_eigenassay	SVD_pCMs_drugs	NoPrepr	SVD	2077	D_and_T200_no3-Tx10	N	Kept components	RCT
Drug	Simultaneous_dox_trs	D_and_T200_no3	Cell_line.Tx10	Plate.99	MCM9	0.6	0.228466701008311	pearson	1	Ttest_pvalue	Coefficient_of_eigenassay	SVD_pCMs_drugs	NoPrepr	SVD	1900	D_and_T200_no3-Tx10	N	Kept components	RCT
Drug	Simultaneous_dox_trs	D_and_T200_no3	Cell_line.Tx10	Plate.99	MCMBP	0.6	-0.0547697278890691	pearson	1	Ttest_pvalue	Coefficient_of_eigenassay	SVD_pCMs_drugs	NoPrepr	SVD	9954	D_and_T200_no3-Tx10	N	Kept components	RCT
Drug	Simultaneous_dox_trs	D_and_T200_no3	Cell_line.Tx10	Plate.99	MCMDC2	0.6	0.0971381983517596	pearson	1	Ttest_pvalue	Coefficient_of_eigenassay	SVD_pCMs_drugs	NoPrepr	SVD	6839	D_and_T200_no3-Tx10	N	Kept components	RCT
Drug	Simultaneous_dox_trs	D_and_T200_no3	Cell_line.Tx10	Plate.99	MCOLN1	0.6	0.0919879153787055	pearson	1	Ttest_pvalue	Coefficient_of_eigenassay	SVD_pCMs_drugs	NoPrepr	SVD	7193	D_and_T200_no3-Tx10	N	Kept components	RCT
Drug	Simultaneous_dox_trs	D_and_T200_no3	Cell_line.Tx10	Plate.99	MCOLN3	0.6	0.0601325174073044	pearson	1	Ttest_pvalue	Coefficient_of_eigenassay	SVD_pCMs_drugs	NoPrepr	SVD	9516	D_and_T200_no3-Tx10	N	Kept components	RCT
Drug	Simultaneous_dox_trs	D_and_T200_no3	Cell_line.Tx10	Plate.99	MCPH1	0.6	-0.0556539149346604	pearson	1	Ttest_pvalue	Coefficient_of_eigenassay	SVD_pCMs_drugs	NoPrepr	SVD	9884	D_and_T200_no3-Tx10	N	Kept components	RCT
Drug	Simultaneous_dox_trs	D_and_T200_no3	Cell_line.Tx10	Plate.99	MCRIP1	0.6	0.092652262356393	pearson	1	Ttest_pvalue	Coefficient_of_eigenassay	SVD_pCMs_drugs	NoPrepr	SVD	7142	D_and_T200_no3-Tx10	N	Kept components	RCT
Drug	Simultaneous_dox_trs	D_and_T200_no3	Cell_line.Tx10	Plate.99	MCRIP2	0.6	-0.0524039135321365	pearson	1	Ttest_pvalue	Coefficient_of_eigenassay	SVD_pCMs_drugs	NoPrepr	SVD	10135	D_and_T200_no3-Tx10	N	Kept components	RCT
Drug	Simultaneous_dox_trs	D_and_T200_no3	Cell_line.Tx10	Plate.99	MCRS1	0.6	-0.0219202750580957	pearson	1	Ttest_pvalue	Coefficient_of_eigenassay	SVD_pCMs_drugs	NoPrepr	SVD	12901	D_and_T200_no3-Tx10	N	Kept components	RCT
Drug	Simultaneous_dox_trs	D_and_T200_no3	Cell_line.Tx10	Plate.99	MCTP1	0.6	-0.0415253155997424	pearson	1	Ttest_pvalue	Coefficient_of_eigenassay	SVD_pCMs_drugs	NoPrepr	SVD	11013	D_and_T200_no3-Tx10	N	Kept components	RCT
Drug	Simultaneous_dox_trs	D_and_T200_no3	Cell_line.Tx10	Plate.99	MCTP2	0.6	-0.381085903094269	pearson	1	Ttest_pvalue	Coefficient_of_eigenassay	SVD_pCMs_drugs	NoPrepr	SVD	475	D_and_T200_no3-Tx10	N	Kept components	RCT
Drug	Simultaneous_dox_trs	D_and_T200_no3	Cell_line.Tx10	Plate.99	MCTS1	0.6	-0.168679634201759	pearson	1	Ttest_pvalue	Coefficient_of_eigenassay	SVD_pCMs_drugs	NoPrepr	SVD	3456	D_and_T200_no3-Tx10	N	Kept components	RCT
Drug	Simultaneous_dox_trs	D_and_T200_no3	Cell_line.Tx10	Plate.99	MCU	0.6	-0.207511569164488	pearson	1	Ttest_pvalue	Coefficient_of_eigenassay	SVD_pCMs_drugs	NoPrepr	SVD	2344	D_and_T200_no3-Tx10	N	Kept components	RCT
Drug	Simultaneous_dox_trs	D_and_T200_no3	Cell_line.Tx10	Plate.99	MCUB	0.6	0.238047402148634	pearson	1	Ttest_pvalue	Coefficient_of_eigenassay	SVD_pCMs_drugs	NoPrepr	SVD	1730	D_and_T200_no3-Tx10	N	Kept components	RCT
Drug	Simultaneous_dox_trs	D_and_T200_no3	Cell_line.Tx10	Plate.99	MCUR1	0.6	-0.0348054078173454	pearson	1	Ttest_pvalue	Coefficient_of_eigenassay	SVD_pCMs_drugs	NoPrepr	SVD	11620	D_and_T200_no3-Tx10	N	Kept components	RCT
Drug	Simultaneous_dox_trs	D_and_T200_no3	Cell_line.Tx10	Plate.99	MDFI	0.6	-0.120496418191626	pearson	1	Ttest_pvalue	Coefficient_of_eigenassay	SVD_pCMs_drugs	NoPrepr	SVD	5537	D_and_T200_no3-Tx10	N	Kept components	RCT
Drug	Simultaneous_dox_trs	D_and_T200_no3	Cell_line.Tx10	Plate.99	MDFIC	0.6	-0.100554197407425	pearson	1	Ttest_pvalue	Coefficient_of_eigenassay	SVD_pCMs_drugs	NoPrepr	SVD	6646	D_and_T200_no3-Tx10	N	Kept components	RCT
Drug	Simultaneous_dox_trs	D_and_T200_no3	Cell_line.Tx10	Plate.99	MDGA1	0.6	0.12421412387186	pearson	1	Ttest_pvalue	Coefficient_of_eigenassay	SVD_pCMs_drugs	NoPrepr	SVD	5340	D_and_T200_no3-Tx10	N	Kept components	RCT
Drug	Simultaneous_dox_trs	D_and_T200_no3	Cell_line.Tx10	Plate.99	MDGA2	0.6	-0.238267720188792	pearson	1	Ttest_pvalue	Coefficient_of_eigenassay	SVD_pCMs_drugs	NoPrepr	SVD	1725	D_and_T200_no3-Tx10	N	Kept components	RCT
Drug	Simultaneous_dox_trs	D_and_T200_no3	Cell_line.Tx10	Plate.99	MDH1	0.6	-0.0918384455416537	pearson	1	Ttest_pvalue	Coefficient_of_eigenassay	SVD_pCMs_drugs	NoPrepr	SVD	7201	D_and_T200_no3-Tx10	N	Kept components	RCT
Drug	Simultaneous_dox_trs	D_and_T200_no3	Cell_line.Tx10	Plate.99	MDH1B	0.6	-0.0277453855261831	pearson	1	Ttest_pvalue	Coefficient_of_eigenassay	SVD_pCMs_drugs	NoPrepr	SVD	12284	D_and_T200_no3-Tx10	N	Kept components	RCT
Drug	Simultaneous_dox_trs	D_and_T200_no3	Cell_line.Tx10	Plate.99	MDH2	0.6	-0.0707687334802335	pearson	1	Ttest_pvalue	Coefficient_of_eigenassay	SVD_pCMs_drugs	NoPrepr	SVD	8679	D_and_T200_no3-Tx10	N	Kept components	RCT
Drug	Simultaneous_dox_trs	D_and_T200_no3	Cell_line.Tx10	Plate.99	MDK	0.6	0.0797408596156446	pearson	1	Ttest_pvalue	Coefficient_of_eigenassay	SVD_pCMs_drugs	NoPrepr	SVD	8009	D_and_T200_no3-Tx10	N	Kept components	RCT
Drug	Simultaneous_dox_trs	D_and_T200_no3	Cell_line.Tx10	Plate.99	MDM1	0.6	-0.20103146679456	pearson	1	Ttest_pvalue	Coefficient_of_eigenassay	SVD_pCMs_drugs	NoPrepr	SVD	2497	D_and_T200_no3-Tx10	N	Kept components	RCT
Drug	Simultaneous_dox_trs	D_and_T200_no3	Cell_line.Tx10	Plate.99	MDM2	0.6	0.158900616980541	pearson	1	Ttest_pvalue	Coefficient_of_eigenassay	SVD_pCMs_drugs	NoPrepr	SVD	3793	D_and_T200_no3-Tx10	N	Kept components	RCT
Drug	Simultaneous_dox_trs	D_and_T200_no3	Cell_line.Tx10	Plate.99	MDM4	0.6	0.290909389020293	pearson	1	Ttest_pvalue	Coefficient_of_eigenassay	SVD_pCMs_drugs	NoPrepr	SVD	1017	D_and_T200_no3-Tx10	N	Kept components	RCT
Drug	Simultaneous_dox_trs	D_and_T200_no3	Cell_line.Tx10	Plate.99	MDN1	0.6	-0.228189609111318	pearson	1	Ttest_pvalue	Coefficient_of_eigenassay	SVD_pCMs_drugs	NoPrepr	SVD	1904	D_and_T200_no3-Tx10	N	Kept components	RCT
Drug	Simultaneous_dox_trs	D_and_T200_no3	Cell_line.Tx10	Plate.99	MDP1	0.6	0.200748356974376	pearson	1	Ttest_pvalue	Coefficient_of_eigenassay	SVD_pCMs_drugs	NoPrepr	SVD	2508	D_and_T200_no3-Tx10	N	Kept components	RCT
Drug	Simultaneous_dox_trs	D_and_T200_no3	Cell_line.Tx10	Plate.99	ME1	0.6	-0.242100915843339	pearson	1	Ttest_pvalue	Coefficient_of_eigenassay	SVD_pCMs_drugs	NoPrepr	SVD	1649	D_and_T200_no3-Tx10	N	Kept components	RCT
Drug	Simultaneous_dox_trs	D_and_T200_no3	Cell_line.Tx10	Plate.99	ME2	0.6	-0.0345308438577618	pearson	1	Ttest_pvalue	Coefficient_of_eigenassay	SVD_pCMs_drugs	NoPrepr	SVD	11647	D_and_T200_no3-Tx10	N	Kept components	RCT
Drug	Simultaneous_dox_trs	D_and_T200_no3	Cell_line.Tx10	Plate.99	ME3	0.6	0.0132092115340503	pearson	1	Ttest_pvalue	Coefficient_of_eigenassay	SVD_pCMs_drugs	NoPrepr	SVD	13717	D_and_T200_no3-Tx10	N	Kept components	RCT
Drug	Simultaneous_dox_trs	D_and_T200_no3	Cell_line.Tx10	Plate.99	MEA1	0.6	-0.318859992751009	pearson	1	Ttest_pvalue	Coefficient_of_eigenassay	SVD_pCMs_drugs	NoPrepr	SVD	805	D_and_T200_no3-Tx10	N	Kept components	RCT
Drug	Simultaneous_dox_trs	D_and_T200_no3	Cell_line.Tx10	Plate.99	MEAF6	0.6	0.0541181329440164	pearson	1	Ttest_pvalue	Coefficient_of_eigenassay	SVD_pCMs_drugs	NoPrepr	SVD	9999	D_and_T200_no3-Tx10	N	Kept components	RCT
Drug	Simultaneous_dox_trs	D_and_T200_no3	Cell_line.Tx10	Plate.99	MECOM	0.6	-0.15825761265575	pearson	1	Ttest_pvalue	Coefficient_of_eigenassay	SVD_pCMs_drugs	NoPrepr	SVD	3812	D_and_T200_no3-Tx10	N	Kept components	RCT
Drug	Simultaneous_dox_trs	D_and_T200_no3	Cell_line.Tx10	Plate.99	MECP2	0.6	0.0296565148516735	pearson	1	Ttest_pvalue	Coefficient_of_eigenassay	SVD_pCMs_drugs	NoPrepr	SVD	12122	D_and_T200_no3-Tx10	N	Kept components	RCT
Drug	Simultaneous_dox_trs	D_and_T200_no3	Cell_line.Tx10	Plate.99	MECR	0.6	-0.113745619744099	pearson	1	Ttest_pvalue	Coefficient_of_eigenassay	SVD_pCMs_drugs	NoPrepr	SVD	5887	D_and_T200_no3-Tx10	N	Kept components	RCT
Drug	Simultaneous_dox_trs	D_and_T200_no3	Cell_line.Tx10	Plate.99	MED1	0.6	-0.194584332039577	pearson	1	Ttest_pvalue	Coefficient_of_eigenassay	SVD_pCMs_drugs	NoPrepr	SVD	2678	D_and_T200_no3-Tx10	N	Kept components	RCT
Drug	Simultaneous_dox_trs	D_and_T200_no3	Cell_line.Tx10	Plate.99	MED10	0.6	0.0135039969765657	pearson	1	Ttest_pvalue	Coefficient_of_eigenassay	SVD_pCMs_drugs	NoPrepr	SVD	13688	D_and_T200_no3-Tx10	N	Kept components	RCT
Drug	Simultaneous_dox_trs	D_and_T200_no3	Cell_line.Tx10	Plate.99	MED11	0.6	-0.13963415404409	pearson	1	Ttest_pvalue	Coefficient_of_eigenassay	SVD_pCMs_drugs	NoPrepr	SVD	4604	D_and_T200_no3-Tx10	N	Kept components	RCT
Drug	Simultaneous_dox_trs	D_and_T200_no3	Cell_line.Tx10	Plate.99	MED12	0.6	0.0961957189928797	pearson	1	Ttest_pvalue	Coefficient_of_eigenassay	SVD_pCMs_drugs	NoPrepr	SVD	6893	D_and_T200_no3-Tx10	N	Kept components	RCT
Drug	Simultaneous_dox_trs	D_and_T200_no3	Cell_line.Tx10	Plate.99	MED12L	0.6	0.0426654625127214	pearson	1	Ttest_pvalue	Coefficient_of_eigenassay	SVD_pCMs_drugs	NoPrepr	SVD	10906	D_and_T200_no3-Tx10	N	Kept components	RCT
Drug	Simultaneous_dox_trs	D_and_T200_no3	Cell_line.Tx10	Plate.99	MED13	0.6	-0.227164616731573	pearson	1	Ttest_pvalue	Coefficient_of_eigenassay	SVD_pCMs_drugs	NoPrepr	SVD	1924	D_and_T200_no3-Tx10	N	Kept components	RCT
Drug	Simultaneous_dox_trs	D_and_T200_no3	Cell_line.Tx10	Plate.99	MED13L	0.6	-0.0206553398267499	pearson	1	Ttest_pvalue	Coefficient_of_eigenassay	SVD_pCMs_drugs	NoPrepr	SVD	13018	D_and_T200_no3-Tx10	N	Kept components	RCT
Drug	Simultaneous_dox_trs	D_and_T200_no3	Cell_line.Tx10	Plate.99	MED14	0.6	-0.0384429091081281	pearson	1	Ttest_pvalue	Coefficient_of_eigenassay	SVD_pCMs_drugs	NoPrepr	SVD	11256	D_and_T200_no3-Tx10	N	Kept components	RCT
Drug	Simultaneous_dox_trs	D_and_T200_no3	Cell_line.Tx10	Plate.99	MED15	0.6	0.071003459989669	pearson	1	Ttest_pvalue	Coefficient_of_eigenassay	SVD_pCMs_drugs	NoPrepr	SVD	8670	D_and_T200_no3-Tx10	N	Kept components	RCT
Drug	Simultaneous_dox_trs	D_and_T200_no3	Cell_line.Tx10	Plate.99	MED16	0.6	0.0412217682035574	pearson	1	Ttest_pvalue	Coefficient_of_eigenassay	SVD_pCMs_drugs	NoPrepr	SVD	11035	D_and_T200_no3-Tx10	N	Kept components	RCT
Drug	Simultaneous_dox_trs	D_and_T200_no3	Cell_line.Tx10	Plate.99	MED17	0.6	-0.0390884436103705	pearson	1	Ttest_pvalue	Coefficient_of_eigenassay	SVD_pCMs_drugs	NoPrepr	SVD	11208	D_and_T200_no3-Tx10	N	Kept components	RCT
Drug	Simultaneous_dox_trs	D_and_T200_no3	Cell_line.Tx10	Plate.99	MED18	0.6	-0.0488520099736472	pearson	1	Ttest_pvalue	Coefficient_of_eigenassay	SVD_pCMs_drugs	NoPrepr	SVD	10396	D_and_T200_no3-Tx10	N	Kept components	RCT
Drug	Simultaneous_dox_trs	D_and_T200_no3	Cell_line.Tx10	Plate.99	MED19	0.6	-0.020349896465347	pearson	1	Ttest_pvalue	Coefficient_of_eigenassay	SVD_pCMs_drugs	NoPrepr	SVD	13042	D_and_T200_no3-Tx10	N	Kept components	RCT
Drug	Simultaneous_dox_trs	D_and_T200_no3	Cell_line.Tx10	Plate.99	MED20	0.6	-0.0687496906553789	pearson	1	Ttest_pvalue	Coefficient_of_eigenassay	SVD_pCMs_drugs	NoPrepr	SVD	8841	D_and_T200_no3-Tx10	N	Kept components	RCT
Drug	Simultaneous_dox_trs	D_and_T200_no3	Cell_line.Tx10	Plate.99	MED21	0.6	-0.159923411021957	pearson	1	Ttest_pvalue	Coefficient_of_eigenassay	SVD_pCMs_drugs	NoPrepr	SVD	3752	D_and_T200_no3-Tx10	N	Kept components	RCT
Drug	Simultaneous_dox_trs	D_and_T200_no3	Cell_line.Tx10	Plate.99	MED22	0.6	0.0550534863386028	pearson	1	Ttest_pvalue	Coefficient_of_eigenassay	SVD_pCMs_drugs	NoPrepr	SVD	9929	D_and_T200_no3-Tx10	N	Kept components	RCT
Drug	Simultaneous_dox_trs	D_and_T200_no3	Cell_line.Tx10	Plate.99	MED23	0.6	-0.141227418417391	pearson	1	Ttest_pvalue	Coefficient_of_eigenassay	SVD_pCMs_drugs	NoPrepr	SVD	4523	D_and_T200_no3-Tx10	N	Kept components	RCT
Drug	Simultaneous_dox_trs	D_and_T200_no3	Cell_line.Tx10	Plate.99	MED24	0.6	0.00763811907214819	pearson	1	Ttest_pvalue	Coefficient_of_eigenassay	SVD_pCMs_drugs	NoPrepr	SVD	14309	D_and_T200_no3-Tx10	N	Kept components	RCT
Drug	Simultaneous_dox_trs	D_and_T200_no3	Cell_line.Tx10	Plate.99	MED25	0.6	0.166447339817281	pearson	1	Ttest_pvalue	Coefficient_of_eigenassay	SVD_pCMs_drugs	NoPrepr	SVD	3534	D_and_T200_no3-Tx10	N	Kept components	RCT
Drug	Simultaneous_dox_trs	D_and_T200_no3	Cell_line.Tx10	Plate.99	MED26	0.6	0.0536737888626909	pearson	1	Ttest_pvalue	Coefficient_of_eigenassay	SVD_pCMs_drugs	NoPrepr	SVD	10031	D_and_T200_no3-Tx10	N	Kept components	RCT
Drug	Simultaneous_dox_trs	D_and_T200_no3	Cell_line.Tx10	Plate.99	MED27	0.6	0.00387277709328714	pearson	1	Ttest_pvalue	Coefficient_of_eigenassay	SVD_pCMs_drugs	NoPrepr	SVD	14767	D_and_T200_no3-Tx10	N	Kept components	RCT
Drug	Simultaneous_dox_trs	D_and_T200_no3	Cell_line.Tx10	Plate.99	MED28	0.6	0.029648314137425	pearson	1	Ttest_pvalue	Coefficient_of_eigenassay	SVD_pCMs_drugs	NoPrepr	SVD	12124	D_and_T200_no3-Tx10	N	Kept components	RCT
Drug	Simultaneous_dox_trs	D_and_T200_no3	Cell_line.Tx10	Plate.99	MED29	0.6	-0.0453886807664875	pearson	1	Ttest_pvalue	Coefficient_of_eigenassay	SVD_pCMs_drugs	NoPrepr	SVD	10673	D_and_T200_no3-Tx10	N	Kept components	RCT
Drug	Simultaneous_dox_trs	D_and_T200_no3	Cell_line.Tx10	Plate.99	MED30	0.6	-0.05080612307631	pearson	1	Ttest_pvalue	Coefficient_of_eigenassay	SVD_pCMs_drugs	NoPrepr	SVD	10245	D_and_T200_no3-Tx10	N	Kept components	RCT
Drug	Simultaneous_dox_trs	D_and_T200_no3	Cell_line.Tx10	Plate.99	MED31	0.6	0.35321264339104	pearson	1	Ttest_pvalue	Coefficient_of_eigenassay	SVD_pCMs_drugs	NoPrepr	SVD	600	D_and_T200_no3-Tx10	N	Kept components	RCT
Drug	Simultaneous_dox_trs	D_and_T200_no3	Cell_line.Tx10	Plate.99	MED4	0.6	-0.0354349613134148	pearson	1	Ttest_pvalue	Coefficient_of_eigenassay	SVD_pCMs_drugs	NoPrepr	SVD	11552	D_and_T200_no3-Tx10	N	Kept components	RCT
Drug	Simultaneous_dox_trs	D_and_T200_no3	Cell_line.Tx10	Plate.99	MED6	0.6	-0.137458101327188	pearson	1	Ttest_pvalue	Coefficient_of_eigenassay	SVD_pCMs_drugs	NoPrepr	SVD	4689	D_and_T200_no3-Tx10	N	Kept components	RCT
Drug	Simultaneous_dox_trs	D_and_T200_no3	Cell_line.Tx10	Plate.99	MED7	0.6	-0.0448229821302179	pearson	1	Ttest_pvalue	Coefficient_of_eigenassay	SVD_pCMs_drugs	NoPrepr	SVD	10721	D_and_T200_no3-Tx10	N	Kept components	RCT
Drug	Simultaneous_dox_trs	D_and_T200_no3	Cell_line.Tx10	Plate.99	MED8	0.6	-0.0313683612102439	pearson	1	Ttest_pvalue	Coefficient_of_eigenassay	SVD_pCMs_drugs	NoPrepr	SVD	11952	D_and_T200_no3-Tx10	N	Kept components	RCT
Drug	Simultaneous_dox_trs	D_and_T200_no3	Cell_line.Tx10	Plate.99	MED9	0.6	-0.0658156063847649	pearson	1	Ttest_pvalue	Coefficient_of_eigenassay	SVD_pCMs_drugs	NoPrepr	SVD	9046	D_and_T200_no3-Tx10	N	Kept components	RCT
Drug	Simultaneous_dox_trs	D_and_T200_no3	Cell_line.Tx10	Plate.99	MEDAG	0.6	-0.0730974263035617	pearson	1	Ttest_pvalue	Coefficient_of_eigenassay	SVD_pCMs_drugs	NoPrepr	SVD	8528	D_and_T200_no3-Tx10	N	Kept components	RCT
Drug	Simultaneous_dox_trs	D_and_T200_no3	Cell_line.Tx10	Plate.99	MEF2A	0.6	-0.0946211218900807	pearson	1	Ttest_pvalue	Coefficient_of_eigenassay	SVD_pCMs_drugs	NoPrepr	SVD	7009	D_and_T200_no3-Tx10	N	Kept components	RCT
Drug	Simultaneous_dox_trs	D_and_T200_no3	Cell_line.Tx10	Plate.99	MEF2C	0.6	-0.14184555664	pearson	1	Ttest_pvalue	Coefficient_of_eigenassay	SVD_pCMs_drugs	NoPrepr	SVD	4487	D_and_T200_no3-Tx10	N	Kept components	RCT
Drug	Simultaneous_dox_trs	D_and_T200_no3	Cell_line.Tx10	Plate.99	MEF2D	0.6	0.0029654483882538	pearson	1	Ttest_pvalue	Coefficient_of_eigenassay	SVD_pCMs_drugs	NoPrepr	SVD	14888	D_and_T200_no3-Tx10	N	Kept components	RCT
Drug	Simultaneous_dox_trs	D_and_T200_no3	Cell_line.Tx10	Plate.99	MEGF10	0.6	0.582256226956236	pearson	1	Ttest_pvalue	Coefficient_of_eigenassay	SVD_pCMs_drugs	NoPrepr	SVD	128	D_and_T200_no3-Tx10	N	Kept components	RCT
Drug	Simultaneous_dox_trs	D_and_T200_no3	Cell_line.Tx10	Plate.99	MEGF11	0.6	-0.176587521548656	pearson	1	Ttest_pvalue	Coefficient_of_eigenassay	SVD_pCMs_drugs	NoPrepr	SVD	3213	D_and_T200_no3-Tx10	N	Kept components	RCT
Drug	Simultaneous_dox_trs	D_and_T200_no3	Cell_line.Tx10	Plate.99	MEGF6	0.6	-0.177757111397487	pearson	1	Ttest_pvalue	Coefficient_of_eigenassay	SVD_pCMs_drugs	NoPrepr	SVD	3182	D_and_T200_no3-Tx10	N	Kept components	RCT
Drug	Simultaneous_dox_trs	D_and_T200_no3	Cell_line.Tx10	Plate.99	MEGF8	0.6	0.14474267650473	pearson	1	Ttest_pvalue	Coefficient_of_eigenassay	SVD_pCMs_drugs	NoPrepr	SVD	4366	D_and_T200_no3-Tx10	N	Kept components	RCT
Drug	Simultaneous_dox_trs	D_and_T200_no3	Cell_line.Tx10	Plate.99	MEGF9	0.6	-0.149316802718653	pearson	1	Ttest_pvalue	Coefficient_of_eigenassay	SVD_pCMs_drugs	NoPrepr	SVD	4172	D_and_T200_no3-Tx10	N	Kept components	RCT
Drug	Simultaneous_dox_trs	D_and_T200_no3	Cell_line.Tx10	Plate.99	MEI1	0.6	0.0811897220280255	pearson	1	Ttest_pvalue	Coefficient_of_eigenassay	SVD_pCMs_drugs	NoPrepr	SVD	7890	D_and_T200_no3-Tx10	N	Kept components	RCT
Drug	Simultaneous_dox_trs	D_and_T200_no3	Cell_line.Tx10	Plate.99	MEIOB	0.6	0.00230884797186214	pearson	1	Ttest_pvalue	Coefficient_of_eigenassay	SVD_pCMs_drugs	NoPrepr	SVD	14979	D_and_T200_no3-Tx10	N	Kept components	RCT
Drug	Simultaneous_dox_trs	D_and_T200_no3	Cell_line.Tx10	Plate.99	MEIOC	0.6	-0.0732297530196444	pearson	1	Ttest_pvalue	Coefficient_of_eigenassay	SVD_pCMs_drugs	NoPrepr	SVD	8514	D_and_T200_no3-Tx10	N	Kept components	RCT
Drug	Simultaneous_dox_trs	D_and_T200_no3	Cell_line.Tx10	Plate.99	MEIS1	0.6	0.147197036106599	pearson	1	Ttest_pvalue	Coefficient_of_eigenassay	SVD_pCMs_drugs	NoPrepr	SVD	4255	D_and_T200_no3-Tx10	N	Kept components	RCT
Drug	Simultaneous_dox_trs	D_and_T200_no3	Cell_line.Tx10	Plate.99	MEIS2	0.6	-0.0290660401735358	pearson	1	Ttest_pvalue	Coefficient_of_eigenassay	SVD_pCMs_drugs	NoPrepr	SVD	12182	D_and_T200_no3-Tx10	N	Kept components	RCT
Drug	Simultaneous_dox_trs	D_and_T200_no3	Cell_line.Tx10	Plate.99	MEIS3	0.6	-0.0551740496328375	pearson	1	Ttest_pvalue	Coefficient_of_eigenassay	SVD_pCMs_drugs	NoPrepr	SVD	9917	D_and_T200_no3-Tx10	N	Kept components	RCT
Drug	Simultaneous_dox_trs	D_and_T200_no3	Cell_line.Tx10	Plate.99	MELK	0.6	0.0131811327011848	pearson	1	Ttest_pvalue	Coefficient_of_eigenassay	SVD_pCMs_drugs	NoPrepr	SVD	13723	D_and_T200_no3-Tx10	N	Kept components	RCT
Drug	Simultaneous_dox_trs	D_and_T200_no3	Cell_line.Tx10	Plate.99	MELTF	0.6	-0.102828322472741	pearson	1	Ttest_pvalue	Coefficient_of_eigenassay	SVD_pCMs_drugs	NoPrepr	SVD	6519	D_and_T200_no3-Tx10	N	Kept components	RCT
Drug	Simultaneous_dox_trs	D_and_T200_no3	Cell_line.Tx10	Plate.99	MEMO1	0.6	0.0237091726903803	pearson	1	Ttest_pvalue	Coefficient_of_eigenassay	SVD_pCMs_drugs	NoPrepr	SVD	12705	D_and_T200_no3-Tx10	N	Kept components	RCT
Drug	Simultaneous_dox_trs	D_and_T200_no3	Cell_line.Tx10	Plate.99	MEN1	0.6	-0.0024689206470418	pearson	1	Ttest_pvalue	Coefficient_of_eigenassay	SVD_pCMs_drugs	NoPrepr	SVD	14946	D_and_T200_no3-Tx10	N	Kept components	RCT
Drug	Simultaneous_dox_trs	D_and_T200_no3	Cell_line.Tx10	Plate.99	MEOX1	0.6	0.00594029562560228	pearson	1	Ttest_pvalue	Coefficient_of_eigenassay	SVD_pCMs_drugs	NoPrepr	SVD	14516	D_and_T200_no3-Tx10	N	Kept components	RCT
Drug	Simultaneous_dox_trs	D_and_T200_no3	Cell_line.Tx10	Plate.99	MEOX2	0.6	0.15924747725126	pearson	1	Ttest_pvalue	Coefficient_of_eigenassay	SVD_pCMs_drugs	NoPrepr	SVD	3778	D_and_T200_no3-Tx10	N	Kept components	RCT
Drug	Simultaneous_dox_trs	D_and_T200_no3	Cell_line.Tx10	Plate.99	MEP1B	0.6	0.0620842214517396	pearson	1	Ttest_pvalue	Coefficient_of_eigenassay	SVD_pCMs_drugs	NoPrepr	SVD	9356	D_and_T200_no3-Tx10	N	Kept components	RCT
Drug	Simultaneous_dox_trs	D_and_T200_no3	Cell_line.Tx10	Plate.99	MEPCE	0.6	-0.0256649754816301	pearson	1	Ttest_pvalue	Coefficient_of_eigenassay	SVD_pCMs_drugs	NoPrepr	SVD	12508	D_and_T200_no3-Tx10	N	Kept components	RCT
Drug	Simultaneous_dox_trs	D_and_T200_no3	Cell_line.Tx10	Plate.99	MERTK	0.6	0.0741409667945447	pearson	1	Ttest_pvalue	Coefficient_of_eigenassay	SVD_pCMs_drugs	NoPrepr	SVD	8447	D_and_T200_no3-Tx10	N	Kept components	RCT
Drug	Simultaneous_dox_trs	D_and_T200_no3	Cell_line.Tx10	Plate.99	MESD	0.6	-0.107792147866083	pearson	1	Ttest_pvalue	Coefficient_of_eigenassay	SVD_pCMs_drugs	NoPrepr	SVD	6214	D_and_T200_no3-Tx10	N	Kept components	RCT
Drug	Simultaneous_dox_trs	D_and_T200_no3	Cell_line.Tx10	Plate.99	MESP1	0.6	0.178856404492076	pearson	1	Ttest_pvalue	Coefficient_of_eigenassay	SVD_pCMs_drugs	NoPrepr	SVD	3145	D_and_T200_no3-Tx10	N	Kept components	RCT
Drug	Simultaneous_dox_trs	D_and_T200_no3	Cell_line.Tx10	Plate.99	MEST	0.6	-0.250001482654481	pearson	1	Ttest_pvalue	Coefficient_of_eigenassay	SVD_pCMs_drugs	NoPrepr	SVD	1529	D_and_T200_no3-Tx10	N	Kept components	RCT
Drug	Simultaneous_dox_trs	D_and_T200_no3	Cell_line.Tx10	Plate.99	MET	0.6	0.167029112128267	pearson	1	Ttest_pvalue	Coefficient_of_eigenassay	SVD_pCMs_drugs	NoPrepr	SVD	3507	D_and_T200_no3-Tx10	N	Kept components	RCT
Drug	Simultaneous_dox_trs	D_and_T200_no3	Cell_line.Tx10	Plate.99	METAP1	0.6	-0.0302610967410394	pearson	1	Ttest_pvalue	Coefficient_of_eigenassay	SVD_pCMs_drugs	NoPrepr	SVD	12050	D_and_T200_no3-Tx10	N	Kept components	RCT
Drug	Simultaneous_dox_trs	D_and_T200_no3	Cell_line.Tx10	Plate.99	METAP1D	0.6	0.0871018324161792	pearson	1	Ttest_pvalue	Coefficient_of_eigenassay	SVD_pCMs_drugs	NoPrepr	SVD	7486	D_and_T200_no3-Tx10	N	Kept components	RCT
Drug	Simultaneous_dox_trs	D_and_T200_no3	Cell_line.Tx10	Plate.99	METAP2	0.6	-0.080311082240728	pearson	1	Ttest_pvalue	Coefficient_of_eigenassay	SVD_pCMs_drugs	NoPrepr	SVD	7968	D_and_T200_no3-Tx10	N	Kept components	RCT
Drug	Simultaneous_dox_trs	D_and_T200_no3	Cell_line.Tx10	Plate.99	METRN	0.6	0.336387813276756	pearson	1	Ttest_pvalue	Coefficient_of_eigenassay	SVD_pCMs_drugs	NoPrepr	SVD	692	D_and_T200_no3-Tx10	N	Kept components	RCT
Drug	Simultaneous_dox_trs	D_and_T200_no3	Cell_line.Tx10	Plate.99	METRNL	0.6	0.169887897396626	pearson	1	Ttest_pvalue	Coefficient_of_eigenassay	SVD_pCMs_drugs	NoPrepr	SVD	3420	D_and_T200_no3-Tx10	N	Kept components	RCT
Drug	Simultaneous_dox_trs	D_and_T200_no3	Cell_line.Tx10	Plate.99	METTL1	0.6	-0.179474863333758	pearson	1	Ttest_pvalue	Coefficient_of_eigenassay	SVD_pCMs_drugs	NoPrepr	SVD	3126	D_and_T200_no3-Tx10	N	Kept components	RCT
Drug	Simultaneous_dox_trs	D_and_T200_no3	Cell_line.Tx10	Plate.99	METTL11B	0.6	-0.183018257062639	pearson	1	Ttest_pvalue	Coefficient_of_eigenassay	SVD_pCMs_drugs	NoPrepr	SVD	3014	D_and_T200_no3-Tx10	N	Kept components	RCT
Drug	Simultaneous_dox_trs	D_and_T200_no3	Cell_line.Tx10	Plate.99	METTL13	0.6	-0.137314136297676	pearson	1	Ttest_pvalue	Coefficient_of_eigenassay	SVD_pCMs_drugs	NoPrepr	SVD	4699	D_and_T200_no3-Tx10	N	Kept components	RCT
Drug	Simultaneous_dox_trs	D_and_T200_no3	Cell_line.Tx10	Plate.99	METTL14	0.6	-0.0160646950722946	pearson	1	Ttest_pvalue	Coefficient_of_eigenassay	SVD_pCMs_drugs	NoPrepr	SVD	13439	D_and_T200_no3-Tx10	N	Kept components	RCT
Drug	Simultaneous_dox_trs	D_and_T200_no3	Cell_line.Tx10	Plate.99	METTL15	0.6	0.156734647164338	pearson	1	Ttest_pvalue	Coefficient_of_eigenassay	SVD_pCMs_drugs	NoPrepr	SVD	3873	D_and_T200_no3-Tx10	N	Kept components	RCT
Drug	Simultaneous_dox_trs	D_and_T200_no3	Cell_line.Tx10	Plate.99	METTL16	0.6	-0.224965099208512	pearson	1	Ttest_pvalue	Coefficient_of_eigenassay	SVD_pCMs_drugs	NoPrepr	SVD	1964	D_and_T200_no3-Tx10	N	Kept components	RCT
Drug	Simultaneous_dox_trs	D_and_T200_no3	Cell_line.Tx10	Plate.99	METTL17	0.6	0.0783920535471186	pearson	1	Ttest_pvalue	Coefficient_of_eigenassay	SVD_pCMs_drugs	NoPrepr	SVD	8101	D_and_T200_no3-Tx10	N	Kept components	RCT
Drug	Simultaneous_dox_trs	D_and_T200_no3	Cell_line.Tx10	Plate.99	METTL18	0.6	-0.183417116844655	pearson	1	Ttest_pvalue	Coefficient_of_eigenassay	SVD_pCMs_drugs	NoPrepr	SVD	3002	D_and_T200_no3-Tx10	N	Kept components	RCT
Drug	Simultaneous_dox_trs	D_and_T200_no3	Cell_line.Tx10	Plate.99	METTL21A	0.6	-0.0572555513069762	pearson	1	Ttest_pvalue	Coefficient_of_eigenassay	SVD_pCMs_drugs	NoPrepr	SVD	9751	D_and_T200_no3-Tx10	N	Kept components	RCT
Drug	Simultaneous_dox_trs	D_and_T200_no3	Cell_line.Tx10	Plate.99	METTL22	0.6	0.125445556777799	pearson	1	Ttest_pvalue	Coefficient_of_eigenassay	SVD_pCMs_drugs	NoPrepr	SVD	5276	D_and_T200_no3-Tx10	N	Kept components	RCT
Drug	Simultaneous_dox_trs	D_and_T200_no3	Cell_line.Tx10	Plate.99	METTL23	0.6	-0.0422376871517483	pearson	1	Ttest_pvalue	Coefficient_of_eigenassay	SVD_pCMs_drugs	NoPrepr	SVD	10953	D_and_T200_no3-Tx10	N	Kept components	RCT
Drug	Simultaneous_dox_trs	D_and_T200_no3	Cell_line.Tx10	Plate.99	METTL24	0.6	0.265032935515661	pearson	1	Ttest_pvalue	Coefficient_of_eigenassay	SVD_pCMs_drugs	NoPrepr	SVD	1313	D_and_T200_no3-Tx10	N	Kept components	RCT
Drug	Simultaneous_dox_trs	D_and_T200_no3	Cell_line.Tx10	Plate.99	METTL25	0.6	-0.145420043390684	pearson	1	Ttest_pvalue	Coefficient_of_eigenassay	SVD_pCMs_drugs	NoPrepr	SVD	4330	D_and_T200_no3-Tx10	N	Kept components	RCT
Drug	Simultaneous_dox_trs	D_and_T200_no3	Cell_line.Tx10	Plate.99	METTL26	0.6	-0.0343072244347119	pearson	1	Ttest_pvalue	Coefficient_of_eigenassay	SVD_pCMs_drugs	NoPrepr	SVD	11673	D_and_T200_no3-Tx10	N	Kept components	RCT
Drug	Simultaneous_dox_trs	D_and_T200_no3	Cell_line.Tx10	Plate.99	METTL27	0.6	-0.263865105287922	pearson	1	Ttest_pvalue	Coefficient_of_eigenassay	SVD_pCMs_drugs	NoPrepr	SVD	1338	D_and_T200_no3-Tx10	N	Kept components	RCT
Drug	Simultaneous_dox_trs	D_and_T200_no3	Cell_line.Tx10	Plate.99	METTL2A	0.6	0.132073534447484	pearson	1	Ttest_pvalue	Coefficient_of_eigenassay	SVD_pCMs_drugs	NoPrepr	SVD	4950	D_and_T200_no3-Tx10	N	Kept components	RCT
Drug	Simultaneous_dox_trs	D_and_T200_no3	Cell_line.Tx10	Plate.99	METTL2B	0.6	0.0843113449557898	pearson	1	Ttest_pvalue	Coefficient_of_eigenassay	SVD_pCMs_drugs	NoPrepr	SVD	7680	D_and_T200_no3-Tx10	N	Kept components	RCT
Drug	Simultaneous_dox_trs	D_and_T200_no3	Cell_line.Tx10	Plate.99	METTL3	0.6	-0.0653740023512027	pearson	1	Ttest_pvalue	Coefficient_of_eigenassay	SVD_pCMs_drugs	NoPrepr	SVD	9078	D_and_T200_no3-Tx10	N	Kept components	RCT
Drug	Simultaneous_dox_trs	D_and_T200_no3	Cell_line.Tx10	Plate.99	METTL4	0.6	0.13779634764957	pearson	1	Ttest_pvalue	Coefficient_of_eigenassay	SVD_pCMs_drugs	NoPrepr	SVD	4677	D_and_T200_no3-Tx10	N	Kept components	RCT
Drug	Simultaneous_dox_trs	D_and_T200_no3	Cell_line.Tx10	Plate.99	METTL5	0.6	-0.0855014170743428	pearson	1	Ttest_pvalue	Coefficient_of_eigenassay	SVD_pCMs_drugs	NoPrepr	SVD	7591	D_and_T200_no3-Tx10	N	Kept components	RCT
Drug	Simultaneous_dox_trs	D_and_T200_no3	Cell_line.Tx10	Plate.99	METTL6	0.6	0.20031618800131	pearson	1	Ttest_pvalue	Coefficient_of_eigenassay	SVD_pCMs_drugs	NoPrepr	SVD	2519	D_and_T200_no3-Tx10	N	Kept components	RCT
Drug	Simultaneous_dox_trs	D_and_T200_no3	Cell_line.Tx10	Plate.99	METTL7A	0.6	-0.245219641483557	pearson	1	Ttest_pvalue	Coefficient_of_eigenassay	SVD_pCMs_drugs	NoPrepr	SVD	1611	D_and_T200_no3-Tx10	N	Kept components	RCT
Drug	Simultaneous_dox_trs	D_and_T200_no3	Cell_line.Tx10	Plate.99	METTL7B	0.6	-0.0229538771015722	pearson	1	Ttest_pvalue	Coefficient_of_eigenassay	SVD_pCMs_drugs	NoPrepr	SVD	12789	D_and_T200_no3-Tx10	N	Kept components	RCT
Drug	Simultaneous_dox_trs	D_and_T200_no3	Cell_line.Tx10	Plate.99	METTL8	0.6	-0.241665632849122	pearson	1	Ttest_pvalue	Coefficient_of_eigenassay	SVD_pCMs_drugs	NoPrepr	SVD	1659	D_and_T200_no3-Tx10	N	Kept components	RCT
Drug	Simultaneous_dox_trs	D_and_T200_no3	Cell_line.Tx10	Plate.99	METTL9	0.6	-0.140795377009956	pearson	1	Ttest_pvalue	Coefficient_of_eigenassay	SVD_pCMs_drugs	NoPrepr	SVD	4547	D_and_T200_no3-Tx10	N	Kept components	RCT
Drug	Simultaneous_dox_trs	D_and_T200_no3	Cell_line.Tx10	Plate.99	MEX3A	0.6	0.196400649679426	pearson	1	Ttest_pvalue	Coefficient_of_eigenassay	SVD_pCMs_drugs	NoPrepr	SVD	2628	D_and_T200_no3-Tx10	N	Kept components	RCT
Drug	Simultaneous_dox_trs	D_and_T200_no3	Cell_line.Tx10	Plate.99	MEX3B	0.6	-0.067836140173095	pearson	1	Ttest_pvalue	Coefficient_of_eigenassay	SVD_pCMs_drugs	NoPrepr	SVD	8894	D_and_T200_no3-Tx10	N	Kept components	RCT
Drug	Simultaneous_dox_trs	D_and_T200_no3	Cell_line.Tx10	Plate.99	MEX3C	0.6	-0.144365062353824	pearson	1	Ttest_pvalue	Coefficient_of_eigenassay	SVD_pCMs_drugs	NoPrepr	SVD	4374	D_and_T200_no3-Tx10	N	Kept components	RCT
Drug	Simultaneous_dox_trs	D_and_T200_no3	Cell_line.Tx10	Plate.99	MEX3D	0.6	0.18441441347961	pearson	1	Ttest_pvalue	Coefficient_of_eigenassay	SVD_pCMs_drugs	NoPrepr	SVD	2968	D_and_T200_no3-Tx10	N	Kept components	RCT
Drug	Simultaneous_dox_trs	D_and_T200_no3	Cell_line.Tx10	Plate.99	MFAP1	0.6	-0.144334085819988	pearson	1	Ttest_pvalue	Coefficient_of_eigenassay	SVD_pCMs_drugs	NoPrepr	SVD	4376	D_and_T200_no3-Tx10	N	Kept components	RCT
Drug	Simultaneous_dox_trs	D_and_T200_no3	Cell_line.Tx10	Plate.99	MFAP2	0.6	-0.411336921780035	pearson	1	Ttest_pvalue	Coefficient_of_eigenassay	SVD_pCMs_drugs	NoPrepr	SVD	376	D_and_T200_no3-Tx10	N	Kept components	RCT
Drug	Simultaneous_dox_trs	D_and_T200_no3	Cell_line.Tx10	Plate.99	MFAP3	0.6	-0.0975184879152816	pearson	1	Ttest_pvalue	Coefficient_of_eigenassay	SVD_pCMs_drugs	NoPrepr	SVD	6816	D_and_T200_no3-Tx10	N	Kept components	RCT
Drug	Simultaneous_dox_trs	D_and_T200_no3	Cell_line.Tx10	Plate.99	MFAP3L	0.6	0.017656046751365	pearson	1	Ttest_pvalue	Coefficient_of_eigenassay	SVD_pCMs_drugs	NoPrepr	SVD	13287	D_and_T200_no3-Tx10	N	Kept components	RCT
Drug	Simultaneous_dox_trs	D_and_T200_no3	Cell_line.Tx10	Plate.99	MFAP4	0.6	-0.342380575125646	pearson	1	Ttest_pvalue	Coefficient_of_eigenassay	SVD_pCMs_drugs	NoPrepr	SVD	651	D_and_T200_no3-Tx10	N	Kept components	RCT
Drug	Simultaneous_dox_trs	D_and_T200_no3	Cell_line.Tx10	Plate.99	MFAP5	0.6	-0.0876351243456393	pearson	1	Ttest_pvalue	Coefficient_of_eigenassay	SVD_pCMs_drugs	NoPrepr	SVD	7458	D_and_T200_no3-Tx10	N	Kept components	RCT
Drug	Simultaneous_dox_trs	D_and_T200_no3	Cell_line.Tx10	Plate.99	MFF	0.6	-0.0718745474799282	pearson	1	Ttest_pvalue	Coefficient_of_eigenassay	SVD_pCMs_drugs	NoPrepr	SVD	8610	D_and_T200_no3-Tx10	N	Kept components	RCT
Drug	Simultaneous_dox_trs	D_and_T200_no3	Cell_line.Tx10	Plate.99	MFGE8	0.6	-0.0864367628227662	pearson	1	Ttest_pvalue	Coefficient_of_eigenassay	SVD_pCMs_drugs	NoPrepr	SVD	7533	D_and_T200_no3-Tx10	N	Kept components	RCT
Drug	Simultaneous_dox_trs	D_and_T200_no3	Cell_line.Tx10	Plate.99	MFHAS1	0.6	-0.0975628521098807	pearson	1	Ttest_pvalue	Coefficient_of_eigenassay	SVD_pCMs_drugs	NoPrepr	SVD	6815	D_and_T200_no3-Tx10	N	Kept components	RCT
Drug	Simultaneous_dox_trs	D_and_T200_no3	Cell_line.Tx10	Plate.99	MFN1	0.6	-0.17333987827112	pearson	1	Ttest_pvalue	Coefficient_of_eigenassay	SVD_pCMs_drugs	NoPrepr	SVD	3314	D_and_T200_no3-Tx10	N	Kept components	RCT
Drug	Simultaneous_dox_trs	D_and_T200_no3	Cell_line.Tx10	Plate.99	MFN2	0.6	0.0571998727778497	pearson	1	Ttest_pvalue	Coefficient_of_eigenassay	SVD_pCMs_drugs	NoPrepr	SVD	9755	D_and_T200_no3-Tx10	N	Kept components	RCT
Drug	Simultaneous_dox_trs	D_and_T200_no3	Cell_line.Tx10	Plate.99	MFNG	0.6	-0.0127283096502695	pearson	1	Ttest_pvalue	Coefficient_of_eigenassay	SVD_pCMs_drugs	NoPrepr	SVD	13763	D_and_T200_no3-Tx10	N	Kept components	RCT
Drug	Simultaneous_dox_trs	D_and_T200_no3	Cell_line.Tx10	Plate.99	MFSD1	0.6	-0.11400473365755	pearson	1	Ttest_pvalue	Coefficient_of_eigenassay	SVD_pCMs_drugs	NoPrepr	SVD	5878	D_and_T200_no3-Tx10	N	Kept components	RCT
Drug	Simultaneous_dox_trs	D_and_T200_no3	Cell_line.Tx10	Plate.99	MFSD10	0.6	0.189450705725992	pearson	1	Ttest_pvalue	Coefficient_of_eigenassay	SVD_pCMs_drugs	NoPrepr	SVD	2818	D_and_T200_no3-Tx10	N	Kept components	RCT
Drug	Simultaneous_dox_trs	D_and_T200_no3	Cell_line.Tx10	Plate.99	MFSD11	0.6	-0.223065326306728	pearson	1	Ttest_pvalue	Coefficient_of_eigenassay	SVD_pCMs_drugs	NoPrepr	SVD	2004	D_and_T200_no3-Tx10	N	Kept components	RCT
Drug	Simultaneous_dox_trs	D_and_T200_no3	Cell_line.Tx10	Plate.99	MFSD12	0.6	0.0728201565035068	pearson	1	Ttest_pvalue	Coefficient_of_eigenassay	SVD_pCMs_drugs	NoPrepr	SVD	8543	D_and_T200_no3-Tx10	N	Kept components	RCT
Drug	Simultaneous_dox_trs	D_and_T200_no3	Cell_line.Tx10	Plate.99	MFSD13A	0.6	0.0313725750367825	pearson	1	Ttest_pvalue	Coefficient_of_eigenassay	SVD_pCMs_drugs	NoPrepr	SVD	11951	D_and_T200_no3-Tx10	N	Kept components	RCT
Drug	Simultaneous_dox_trs	D_and_T200_no3	Cell_line.Tx10	Plate.99	MFSD14A	0.6	-0.325392066549532	pearson	1	Ttest_pvalue	Coefficient_of_eigenassay	SVD_pCMs_drugs	NoPrepr	SVD	761	D_and_T200_no3-Tx10	N	Kept components	RCT
Drug	Simultaneous_dox_trs	D_and_T200_no3	Cell_line.Tx10	Plate.99	MFSD14B	0.6	-0.00702467427003742	pearson	1	Ttest_pvalue	Coefficient_of_eigenassay	SVD_pCMs_drugs	NoPrepr	SVD	14387	D_and_T200_no3-Tx10	N	Kept components	RCT
Drug	Simultaneous_dox_trs	D_and_T200_no3	Cell_line.Tx10	Plate.99	MFSD2A	0.6	-0.0582770221842524	pearson	1	Ttest_pvalue	Coefficient_of_eigenassay	SVD_pCMs_drugs	NoPrepr	SVD	9662	D_and_T200_no3-Tx10	N	Kept components	RCT
Drug	Simultaneous_dox_trs	D_and_T200_no3	Cell_line.Tx10	Plate.99	MFSD2B	0.6	0.0396601435661783	pearson	1	Ttest_pvalue	Coefficient_of_eigenassay	SVD_pCMs_drugs	NoPrepr	SVD	11166	D_and_T200_no3-Tx10	N	Kept components	RCT
Drug	Simultaneous_dox_trs	D_and_T200_no3	Cell_line.Tx10	Plate.99	MFSD3	0.6	0.262149355568224	pearson	1	Ttest_pvalue	Coefficient_of_eigenassay	SVD_pCMs_drugs	NoPrepr	SVD	1358	D_and_T200_no3-Tx10	N	Kept components	RCT
Drug	Simultaneous_dox_trs	D_and_T200_no3	Cell_line.Tx10	Plate.99	MFSD4A	0.6	-0.146655810364306	pearson	1	Ttest_pvalue	Coefficient_of_eigenassay	SVD_pCMs_drugs	NoPrepr	SVD	4281	D_and_T200_no3-Tx10	N	Kept components	RCT
Drug	Simultaneous_dox_trs	D_and_T200_no3	Cell_line.Tx10	Plate.99	MFSD4B	0.6	0.343315194671915	pearson	1	Ttest_pvalue	Coefficient_of_eigenassay	SVD_pCMs_drugs	NoPrepr	SVD	644	D_and_T200_no3-Tx10	N	Kept components	RCT
Drug	Simultaneous_dox_trs	D_and_T200_no3	Cell_line.Tx10	Plate.99	MFSD5	0.6	-0.160177720525888	pearson	1	Ttest_pvalue	Coefficient_of_eigenassay	SVD_pCMs_drugs	NoPrepr	SVD	3743	D_and_T200_no3-Tx10	N	Kept components	RCT
Drug	Simultaneous_dox_trs	D_and_T200_no3	Cell_line.Tx10	Plate.99	MFSD6	0.6	-0.0451031061772908	pearson	1	Ttest_pvalue	Coefficient_of_eigenassay	SVD_pCMs_drugs	NoPrepr	SVD	10698	D_and_T200_no3-Tx10	N	Kept components	RCT
Drug	Simultaneous_dox_trs	D_and_T200_no3	Cell_line.Tx10	Plate.99	MFSD8	0.6	-0.133984372531829	pearson	1	Ttest_pvalue	Coefficient_of_eigenassay	SVD_pCMs_drugs	NoPrepr	SVD	4865	D_and_T200_no3-Tx10	N	Kept components	RCT
Drug	Simultaneous_dox_trs	D_and_T200_no3	Cell_line.Tx10	Plate.99	MFSD9	0.6	0.210598635810946	pearson	1	Ttest_pvalue	Coefficient_of_eigenassay	SVD_pCMs_drugs	NoPrepr	SVD	2262	D_and_T200_no3-Tx10	N	Kept components	RCT
Drug	Simultaneous_dox_trs	D_and_T200_no3	Cell_line.Tx10	Plate.99	MGA	0.6	-0.180381877929154	pearson	1	Ttest_pvalue	Coefficient_of_eigenassay	SVD_pCMs_drugs	NoPrepr	SVD	3096	D_and_T200_no3-Tx10	N	Kept components	RCT
Drug	Simultaneous_dox_trs	D_and_T200_no3	Cell_line.Tx10	Plate.99	MGARP	0.6	0.103276458783001	pearson	1	Ttest_pvalue	Coefficient_of_eigenassay	SVD_pCMs_drugs	NoPrepr	SVD	6486	D_and_T200_no3-Tx10	N	Kept components	RCT
Drug	Simultaneous_dox_trs	D_and_T200_no3	Cell_line.Tx10	Plate.99	MGAT1	0.6	0.0266887146311129	pearson	1	Ttest_pvalue	Coefficient_of_eigenassay	SVD_pCMs_drugs	NoPrepr	SVD	12402	D_and_T200_no3-Tx10	N	Kept components	RCT
Drug	Simultaneous_dox_trs	D_and_T200_no3	Cell_line.Tx10	Plate.99	MGAT2	0.6	0.325246544012586	pearson	1	Ttest_pvalue	Coefficient_of_eigenassay	SVD_pCMs_drugs	NoPrepr	SVD	764	D_and_T200_no3-Tx10	N	Kept components	RCT
Drug	Simultaneous_dox_trs	D_and_T200_no3	Cell_line.Tx10	Plate.99	MGAT3	0.6	-0.0413707599451559	pearson	1	Ttest_pvalue	Coefficient_of_eigenassay	SVD_pCMs_drugs	NoPrepr	SVD	11023	D_and_T200_no3-Tx10	N	Kept components	RCT
Drug	Simultaneous_dox_trs	D_and_T200_no3	Cell_line.Tx10	Plate.99	MGAT4A	0.6	-0.104945624458678	pearson	1	Ttest_pvalue	Coefficient_of_eigenassay	SVD_pCMs_drugs	NoPrepr	SVD	6389	D_and_T200_no3-Tx10	N	Kept components	RCT
Drug	Simultaneous_dox_trs	D_and_T200_no3	Cell_line.Tx10	Plate.99	MGAT4B	0.6	0.0537653362445621	pearson	1	Ttest_pvalue	Coefficient_of_eigenassay	SVD_pCMs_drugs	NoPrepr	SVD	10027	D_and_T200_no3-Tx10	N	Kept components	RCT
Drug	Simultaneous_dox_trs	D_and_T200_no3	Cell_line.Tx10	Plate.99	MGAT4C	0.6	-0.0800576774918051	pearson	1	Ttest_pvalue	Coefficient_of_eigenassay	SVD_pCMs_drugs	NoPrepr	SVD	7986	D_and_T200_no3-Tx10	N	Kept components	RCT
Drug	Simultaneous_dox_trs	D_and_T200_no3	Cell_line.Tx10	Plate.99	MGAT5	0.6	0.00979168420155441	pearson	1	Ttest_pvalue	Coefficient_of_eigenassay	SVD_pCMs_drugs	NoPrepr	SVD	14067	D_and_T200_no3-Tx10	N	Kept components	RCT
Drug	Simultaneous_dox_trs	D_and_T200_no3	Cell_line.Tx10	Plate.99	MGAT5B	0.6	0.310784438132054	pearson	1	Ttest_pvalue	Coefficient_of_eigenassay	SVD_pCMs_drugs	NoPrepr	SVD	864	D_and_T200_no3-Tx10	N	Kept components	RCT
Drug	Simultaneous_dox_trs	D_and_T200_no3	Cell_line.Tx10	Plate.99	MGLL	0.6	-0.106671553277463	pearson	1	Ttest_pvalue	Coefficient_of_eigenassay	SVD_pCMs_drugs	NoPrepr	SVD	6282	D_and_T200_no3-Tx10	N	Kept components	RCT
Drug	Simultaneous_dox_trs	D_and_T200_no3	Cell_line.Tx10	Plate.99	MGME1	0.6	0.0128236394619774	pearson	1	Ttest_pvalue	Coefficient_of_eigenassay	SVD_pCMs_drugs	NoPrepr	SVD	13754	D_and_T200_no3-Tx10	N	Kept components	RCT
Drug	Simultaneous_dox_trs	D_and_T200_no3	Cell_line.Tx10	Plate.99	MGMT	0.6	0.00455425390633498	pearson	1	Ttest_pvalue	Coefficient_of_eigenassay	SVD_pCMs_drugs	NoPrepr	SVD	14673	D_and_T200_no3-Tx10	N	Kept components	RCT
Drug	Simultaneous_dox_trs	D_and_T200_no3	Cell_line.Tx10	Plate.99	MGP	0.6	-0.717882528729035	pearson	1	Ttest_pvalue	Coefficient_of_eigenassay	SVD_pCMs_drugs	NoPrepr	SVD	71	D_and_T200_no3-Tx10	N	Kept components	RCT
Drug	Simultaneous_dox_trs	D_and_T200_no3	Cell_line.Tx10	Plate.99	MGRN1	0.6	0.133602165501096	pearson	1	Ttest_pvalue	Coefficient_of_eigenassay	SVD_pCMs_drugs	NoPrepr	SVD	4883	D_and_T200_no3-Tx10	N	Kept components	RCT
Drug	Simultaneous_dox_trs	D_and_T200_no3	Cell_line.Tx10	Plate.99	MGST1	0.6	-0.138337928044243	pearson	1	Ttest_pvalue	Coefficient_of_eigenassay	SVD_pCMs_drugs	NoPrepr	SVD	4652	D_and_T200_no3-Tx10	N	Kept components	RCT
Drug	Simultaneous_dox_trs	D_and_T200_no3	Cell_line.Tx10	Plate.99	MGST2	0.6	-0.214663108217989	pearson	1	Ttest_pvalue	Coefficient_of_eigenassay	SVD_pCMs_drugs	NoPrepr	SVD	2174	D_and_T200_no3-Tx10	N	Kept components	RCT
Drug	Simultaneous_dox_trs	D_and_T200_no3	Cell_line.Tx10	Plate.99	MGST3	0.6	-0.478773782110378	pearson	1	Ttest_pvalue	Coefficient_of_eigenassay	SVD_pCMs_drugs	NoPrepr	SVD	248	D_and_T200_no3-Tx10	N	Kept components	RCT
Drug	Simultaneous_dox_trs	D_and_T200_no3	Cell_line.Tx10	Plate.99	MIA2	0.6	-0.00718901485900941	pearson	1	Ttest_pvalue	Coefficient_of_eigenassay	SVD_pCMs_drugs	NoPrepr	SVD	14369	D_and_T200_no3-Tx10	N	Kept components	RCT
Drug	Simultaneous_dox_trs	D_and_T200_no3	Cell_line.Tx10	Plate.99	MIA3	0.6	0.097568502102108	pearson	1	Ttest_pvalue	Coefficient_of_eigenassay	SVD_pCMs_drugs	NoPrepr	SVD	6814	D_and_T200_no3-Tx10	N	Kept components	RCT
Drug	Simultaneous_dox_trs	D_and_T200_no3	Cell_line.Tx10	Plate.99	MIB1	0.6	-0.161056640008652	pearson	1	Ttest_pvalue	Coefficient_of_eigenassay	SVD_pCMs_drugs	NoPrepr	SVD	3715	D_and_T200_no3-Tx10	N	Kept components	RCT
Drug	Simultaneous_dox_trs	D_and_T200_no3	Cell_line.Tx10	Plate.99	MIB2	0.6	0.0810995271860657	pearson	1	Ttest_pvalue	Coefficient_of_eigenassay	SVD_pCMs_drugs	NoPrepr	SVD	7898	D_and_T200_no3-Tx10	N	Kept components	RCT
Drug	Simultaneous_dox_trs	D_and_T200_no3	Cell_line.Tx10	Plate.99	MICA	0.6	-0.0252742427572296	pearson	1	Ttest_pvalue	Coefficient_of_eigenassay	SVD_pCMs_drugs	NoPrepr	SVD	12541	D_and_T200_no3-Tx10	N	Kept components	RCT
Drug	Simultaneous_dox_trs	D_and_T200_no3	Cell_line.Tx10	Plate.99	MICAL1	0.6	0.0791235274402478	pearson	1	Ttest_pvalue	Coefficient_of_eigenassay	SVD_pCMs_drugs	NoPrepr	SVD	8042	D_and_T200_no3-Tx10	N	Kept components	RCT
Drug	Simultaneous_dox_trs	D_and_T200_no3	Cell_line.Tx10	Plate.99	MICAL2	0.6	-0.12278657404714	pearson	1	Ttest_pvalue	Coefficient_of_eigenassay	SVD_pCMs_drugs	NoPrepr	SVD	5414	D_and_T200_no3-Tx10	N	Kept components	RCT
Drug	Simultaneous_dox_trs	D_and_T200_no3	Cell_line.Tx10	Plate.99	MICAL3	0.6	0.0332541169071779	pearson	1	Ttest_pvalue	Coefficient_of_eigenassay	SVD_pCMs_drugs	NoPrepr	SVD	11763	D_and_T200_no3-Tx10	N	Kept components	RCT
Drug	Simultaneous_dox_trs	D_and_T200_no3	Cell_line.Tx10	Plate.99	MICALCL	0.6	0.177621080837987	pearson	1	Ttest_pvalue	Coefficient_of_eigenassay	SVD_pCMs_drugs	NoPrepr	SVD	3186	D_and_T200_no3-Tx10	N	Kept components	RCT
Drug	Simultaneous_dox_trs	D_and_T200_no3	Cell_line.Tx10	Plate.99	MICALL1	0.6	0.234256885061782	pearson	1	Ttest_pvalue	Coefficient_of_eigenassay	SVD_pCMs_drugs	NoPrepr	SVD	1806	D_and_T200_no3-Tx10	N	Kept components	RCT
Drug	Simultaneous_dox_trs	D_and_T200_no3	Cell_line.Tx10	Plate.99	MICALL2	0.6	0.361706585189744	pearson	1	Ttest_pvalue	Coefficient_of_eigenassay	SVD_pCMs_drugs	NoPrepr	SVD	557	D_and_T200_no3-Tx10	N	Kept components	RCT
Drug	Simultaneous_dox_trs	D_and_T200_no3	Cell_line.Tx10	Plate.99	MICU1	0.6	-0.0983161046790003	pearson	1	Ttest_pvalue	Coefficient_of_eigenassay	SVD_pCMs_drugs	NoPrepr	SVD	6781	D_and_T200_no3-Tx10	N	Kept components	RCT
Drug	Simultaneous_dox_trs	D_and_T200_no3	Cell_line.Tx10	Plate.99	MICU2	0.6	0.0229011115016895	pearson	1	Ttest_pvalue	Coefficient_of_eigenassay	SVD_pCMs_drugs	NoPrepr	SVD	12793	D_and_T200_no3-Tx10	N	Kept components	RCT
Drug	Simultaneous_dox_trs	D_and_T200_no3	Cell_line.Tx10	Plate.99	MICU3	0.6	0.112381239969242	pearson	1	Ttest_pvalue	Coefficient_of_eigenassay	SVD_pCMs_drugs	NoPrepr	SVD	5954	D_and_T200_no3-Tx10	N	Kept components	RCT
Drug	Simultaneous_dox_trs	D_and_T200_no3	Cell_line.Tx10	Plate.99	MID1	0.6	-0.0367636751173546	pearson	1	Ttest_pvalue	Coefficient_of_eigenassay	SVD_pCMs_drugs	NoPrepr	SVD	11407	D_and_T200_no3-Tx10	N	Kept components	RCT
Drug	Simultaneous_dox_trs	D_and_T200_no3	Cell_line.Tx10	Plate.99	MID1IP1	0.6	0.304002786342824	pearson	1	Ttest_pvalue	Coefficient_of_eigenassay	SVD_pCMs_drugs	NoPrepr	SVD	919	D_and_T200_no3-Tx10	N	Kept components	RCT
Drug	Simultaneous_dox_trs	D_and_T200_no3	Cell_line.Tx10	Plate.99	MID2	0.6	-0.131463338943119	pearson	1	Ttest_pvalue	Coefficient_of_eigenassay	SVD_pCMs_drugs	NoPrepr	SVD	4974	D_and_T200_no3-Tx10	N	Kept components	RCT
Drug	Simultaneous_dox_trs	D_and_T200_no3	Cell_line.Tx10	Plate.99	MIDN	0.6	0.176600133669716	pearson	1	Ttest_pvalue	Coefficient_of_eigenassay	SVD_pCMs_drugs	NoPrepr	SVD	3212	D_and_T200_no3-Tx10	N	Kept components	RCT
Drug	Simultaneous_dox_trs	D_and_T200_no3	Cell_line.Tx10	Plate.99	MIEF1	0.6	-0.0460897222444374	pearson	1	Ttest_pvalue	Coefficient_of_eigenassay	SVD_pCMs_drugs	NoPrepr	SVD	10617	D_and_T200_no3-Tx10	N	Kept components	RCT
Drug	Simultaneous_dox_trs	D_and_T200_no3	Cell_line.Tx10	Plate.99	MIEF2	0.6	0.0574614729281244	pearson	1	Ttest_pvalue	Coefficient_of_eigenassay	SVD_pCMs_drugs	NoPrepr	SVD	9736	D_and_T200_no3-Tx10	N	Kept components	RCT
Drug	Simultaneous_dox_trs	D_and_T200_no3	Cell_line.Tx10	Plate.99	MIEN1	0.6	-0.0509120237438455	pearson	1	Ttest_pvalue	Coefficient_of_eigenassay	SVD_pCMs_drugs	NoPrepr	SVD	10235	D_and_T200_no3-Tx10	N	Kept components	RCT
Drug	Simultaneous_dox_trs	D_and_T200_no3	Cell_line.Tx10	Plate.99	MIER1	0.6	-0.0378938233677076	pearson	1	Ttest_pvalue	Coefficient_of_eigenassay	SVD_pCMs_drugs	NoPrepr	SVD	11319	D_and_T200_no3-Tx10	N	Kept components	RCT
Drug	Simultaneous_dox_trs	D_and_T200_no3	Cell_line.Tx10	Plate.99	MIER2	0.6	0.0867487460464739	pearson	1	Ttest_pvalue	Coefficient_of_eigenassay	SVD_pCMs_drugs	NoPrepr	SVD	7515	D_and_T200_no3-Tx10	N	Kept components	RCT
Drug	Simultaneous_dox_trs	D_and_T200_no3	Cell_line.Tx10	Plate.99	MIER3	0.6	-0.173231225167723	pearson	1	Ttest_pvalue	Coefficient_of_eigenassay	SVD_pCMs_drugs	NoPrepr	SVD	3318	D_and_T200_no3-Tx10	N	Kept components	RCT
Drug	Simultaneous_dox_trs	D_and_T200_no3	Cell_line.Tx10	Plate.99	MIF4GD	0.6	-0.016061082703188	pearson	1	Ttest_pvalue	Coefficient_of_eigenassay	SVD_pCMs_drugs	NoPrepr	SVD	13440	D_and_T200_no3-Tx10	N	Kept components	RCT
Drug	Simultaneous_dox_trs	D_and_T200_no3	Cell_line.Tx10	Plate.99	MIGA1	0.6	-0.0778581641579535	pearson	1	Ttest_pvalue	Coefficient_of_eigenassay	SVD_pCMs_drugs	NoPrepr	SVD	8136	D_and_T200_no3-Tx10	N	Kept components	RCT
Drug	Simultaneous_dox_trs	D_and_T200_no3	Cell_line.Tx10	Plate.99	MIGA2	0.6	-0.00211159299621833	pearson	1	Ttest_pvalue	Coefficient_of_eigenassay	SVD_pCMs_drugs	NoPrepr	SVD	15005	D_and_T200_no3-Tx10	N	Kept components	RCT
Drug	Simultaneous_dox_trs	D_and_T200_no3	Cell_line.Tx10	Plate.99	MIIP	0.6	0.112357059006328	pearson	1	Ttest_pvalue	Coefficient_of_eigenassay	SVD_pCMs_drugs	NoPrepr	SVD	5959	D_and_T200_no3-Tx10	N	Kept components	RCT
Drug	Simultaneous_dox_trs	D_and_T200_no3	Cell_line.Tx10	Plate.99	MINDY1	0.6	0.0443772701355647	pearson	1	Ttest_pvalue	Coefficient_of_eigenassay	SVD_pCMs_drugs	NoPrepr	SVD	10749	D_and_T200_no3-Tx10	N	Kept components	RCT
Drug	Simultaneous_dox_trs	D_and_T200_no3	Cell_line.Tx10	Plate.99	MINDY2	0.6	-0.186377620951758	pearson	1	Ttest_pvalue	Coefficient_of_eigenassay	SVD_pCMs_drugs	NoPrepr	SVD	2913	D_and_T200_no3-Tx10	N	Kept components	RCT
Drug	Simultaneous_dox_trs	D_and_T200_no3	Cell_line.Tx10	Plate.99	MINDY3	0.6	0.000636530984390544	pearson	1	Ttest_pvalue	Coefficient_of_eigenassay	SVD_pCMs_drugs	NoPrepr	SVD	15230	D_and_T200_no3-Tx10	N	Kept components	RCT
Drug	Simultaneous_dox_trs	D_and_T200_no3	Cell_line.Tx10	Plate.99	MINK1	0.6	0.115474277282587	pearson	1	Ttest_pvalue	Coefficient_of_eigenassay	SVD_pCMs_drugs	NoPrepr	SVD	5791	D_and_T200_no3-Tx10	N	Kept components	RCT
Drug	Simultaneous_dox_trs	D_and_T200_no3	Cell_line.Tx10	Plate.99	MINOS1	0.6	-0.231240785484806	pearson	1	Ttest_pvalue	Coefficient_of_eigenassay	SVD_pCMs_drugs	NoPrepr	SVD	1851	D_and_T200_no3-Tx10	N	Kept components	RCT
Drug	Simultaneous_dox_trs	D_and_T200_no3	Cell_line.Tx10	Plate.99	MINPP1	0.6	-0.207329569751011	pearson	1	Ttest_pvalue	Coefficient_of_eigenassay	SVD_pCMs_drugs	NoPrepr	SVD	2350	D_and_T200_no3-Tx10	N	Kept components	RCT
Drug	Simultaneous_dox_trs	D_and_T200_no3	Cell_line.Tx10	Plate.99	MIOS	0.6	0.106585635586444	pearson	1	Ttest_pvalue	Coefficient_of_eigenassay	SVD_pCMs_drugs	NoPrepr	SVD	6290	D_and_T200_no3-Tx10	N	Kept components	RCT
Drug	Simultaneous_dox_trs	D_and_T200_no3	Cell_line.Tx10	Plate.99	MIOX	0.6	0.039725541543565	pearson	1	Ttest_pvalue	Coefficient_of_eigenassay	SVD_pCMs_drugs	NoPrepr	SVD	11161	D_and_T200_no3-Tx10	N	Kept components	RCT
Drug	Simultaneous_dox_trs	D_and_T200_no3	Cell_line.Tx10	Plate.99	MIPEP	0.6	0.0020668333459927	pearson	1	Ttest_pvalue	Coefficient_of_eigenassay	SVD_pCMs_drugs	NoPrepr	SVD	15018	D_and_T200_no3-Tx10	N	Kept components	RCT
Drug	Simultaneous_dox_trs	D_and_T200_no3	Cell_line.Tx10	Plate.99	MIPOL1	0.6	-0.134806417394323	pearson	1	Ttest_pvalue	Coefficient_of_eigenassay	SVD_pCMs_drugs	NoPrepr	SVD	4824	D_and_T200_no3-Tx10	N	Kept components	RCT
Drug	Simultaneous_dox_trs	D_and_T200_no3	Cell_line.Tx10	Plate.99	MIR1-1HG	0.6	0.0296230289860651	pearson	1	Ttest_pvalue	Coefficient_of_eigenassay	SVD_pCMs_drugs	NoPrepr	SVD	12128	D_and_T200_no3-Tx10	N	Kept components	RCT
Drug	Simultaneous_dox_trs	D_and_T200_no3	Cell_line.Tx10	Plate.99	MIS12	0.6	0.0067013492637015	pearson	1	Ttest_pvalue	Coefficient_of_eigenassay	SVD_pCMs_drugs	NoPrepr	SVD	14419	D_and_T200_no3-Tx10	N	Kept components	RCT
Drug	Simultaneous_dox_trs	D_and_T200_no3	Cell_line.Tx10	Plate.99	MIS18A	0.6	-0.101472200960473	pearson	1	Ttest_pvalue	Coefficient_of_eigenassay	SVD_pCMs_drugs	NoPrepr	SVD	6592	D_and_T200_no3-Tx10	N	Kept components	RCT
Drug	Simultaneous_dox_trs	D_and_T200_no3	Cell_line.Tx10	Plate.99	MIS18BP1	0.6	-0.0284698250943958	pearson	1	Ttest_pvalue	Coefficient_of_eigenassay	SVD_pCMs_drugs	NoPrepr	SVD	12220	D_and_T200_no3-Tx10	N	Kept components	RCT
Drug	Simultaneous_dox_trs	D_and_T200_no3	Cell_line.Tx10	Plate.99	MISP	0.6	0.120648375233482	pearson	1	Ttest_pvalue	Coefficient_of_eigenassay	SVD_pCMs_drugs	NoPrepr	SVD	5529	D_and_T200_no3-Tx10	N	Kept components	RCT
Drug	Simultaneous_dox_trs	D_and_T200_no3	Cell_line.Tx10	Plate.99	MITD1	0.6	0.0586292230403055	pearson	1	Ttest_pvalue	Coefficient_of_eigenassay	SVD_pCMs_drugs	NoPrepr	SVD	9636	D_and_T200_no3-Tx10	N	Kept components	RCT
Drug	Simultaneous_dox_trs	D_and_T200_no3	Cell_line.Tx10	Plate.99	MITF	0.6	-0.0800179729983913	pearson	1	Ttest_pvalue	Coefficient_of_eigenassay	SVD_pCMs_drugs	NoPrepr	SVD	7992	D_and_T200_no3-Tx10	N	Kept components	RCT
Drug	Simultaneous_dox_trs	D_and_T200_no3	Cell_line.Tx10	Plate.99	MIXL1	0.6	0.00314511293869339	pearson	1	Ttest_pvalue	Coefficient_of_eigenassay	SVD_pCMs_drugs	NoPrepr	SVD	14867	D_and_T200_no3-Tx10	N	Kept components	RCT
Drug	Simultaneous_dox_trs	D_and_T200_no3	Cell_line.Tx10	Plate.99	MKI67	0.6	0.930034942856705	pearson	1	Ttest_pvalue	Coefficient_of_eigenassay	SVD_pCMs_drugs	NoPrepr	SVD	31	D_and_T200_no3-Tx10	N	Kept components	RCT
Drug	Simultaneous_dox_trs	D_and_T200_no3	Cell_line.Tx10	Plate.99	MKKS	0.6	-0.158485984253074	pearson	1	Ttest_pvalue	Coefficient_of_eigenassay	SVD_pCMs_drugs	NoPrepr	SVD	3806	D_and_T200_no3-Tx10	N	Kept components	RCT
Drug	Simultaneous_dox_trs	D_and_T200_no3	Cell_line.Tx10	Plate.99	MKL1	0.6	0.00812581556839716	pearson	1	Ttest_pvalue	Coefficient_of_eigenassay	SVD_pCMs_drugs	NoPrepr	SVD	14255	D_and_T200_no3-Tx10	N	Kept components	RCT
Drug	Simultaneous_dox_trs	D_and_T200_no3	Cell_line.Tx10	Plate.99	MKL2	0.6	-0.244390470059329	pearson	1	Ttest_pvalue	Coefficient_of_eigenassay	SVD_pCMs_drugs	NoPrepr	SVD	1622	D_and_T200_no3-Tx10	N	Kept components	RCT
Drug	Simultaneous_dox_trs	D_and_T200_no3	Cell_line.Tx10	Plate.99	MKLN1	0.6	-0.215536259989142	pearson	1	Ttest_pvalue	Coefficient_of_eigenassay	SVD_pCMs_drugs	NoPrepr	SVD	2154	D_and_T200_no3-Tx10	N	Kept components	RCT
Drug	Simultaneous_dox_trs	D_and_T200_no3	Cell_line.Tx10	Plate.99	MKNK1	0.6	0.0080530340695831	pearson	1	Ttest_pvalue	Coefficient_of_eigenassay	SVD_pCMs_drugs	NoPrepr	SVD	14267	D_and_T200_no3-Tx10	N	Kept components	RCT
Drug	Simultaneous_dox_trs	D_and_T200_no3	Cell_line.Tx10	Plate.99	MKNK2	0.6	0.124181128581348	pearson	1	Ttest_pvalue	Coefficient_of_eigenassay	SVD_pCMs_drugs	NoPrepr	SVD	5344	D_and_T200_no3-Tx10	N	Kept components	RCT
Drug	Simultaneous_dox_trs	D_and_T200_no3	Cell_line.Tx10	Plate.99	MKRN1	0.6	-0.100347689801779	pearson	1	Ttest_pvalue	Coefficient_of_eigenassay	SVD_pCMs_drugs	NoPrepr	SVD	6663	D_and_T200_no3-Tx10	N	Kept components	RCT
Drug	Simultaneous_dox_trs	D_and_T200_no3	Cell_line.Tx10	Plate.99	MKRN2	0.6	-0.0158335003700836	pearson	1	Ttest_pvalue	Coefficient_of_eigenassay	SVD_pCMs_drugs	NoPrepr	SVD	13464	D_and_T200_no3-Tx10	N	Kept components	RCT
Drug	Simultaneous_dox_trs	D_and_T200_no3	Cell_line.Tx10	Plate.99	MKRN2OS	0.6	0.067445005420049	pearson	1	Ttest_pvalue	Coefficient_of_eigenassay	SVD_pCMs_drugs	NoPrepr	SVD	8921	D_and_T200_no3-Tx10	N	Kept components	RCT
Drug	Simultaneous_dox_trs	D_and_T200_no3	Cell_line.Tx10	Plate.99	MKRN3	0.6	0.145906936947875	pearson	1	Ttest_pvalue	Coefficient_of_eigenassay	SVD_pCMs_drugs	NoPrepr	SVD	4315	D_and_T200_no3-Tx10	N	Kept components	RCT
Drug	Simultaneous_dox_trs	D_and_T200_no3	Cell_line.Tx10	Plate.99	MKS1	0.6	0.0508616533250874	pearson	1	Ttest_pvalue	Coefficient_of_eigenassay	SVD_pCMs_drugs	NoPrepr	SVD	10239	D_and_T200_no3-Tx10	N	Kept components	RCT
Drug	Simultaneous_dox_trs	D_and_T200_no3	Cell_line.Tx10	Plate.99	MKX	0.6	-0.0327083210058963	pearson	1	Ttest_pvalue	Coefficient_of_eigenassay	SVD_pCMs_drugs	NoPrepr	SVD	11810	D_and_T200_no3-Tx10	N	Kept components	RCT
Drug	Simultaneous_dox_trs	D_and_T200_no3	Cell_line.Tx10	Plate.99	MLANA	0.6	0.0982258067568519	pearson	1	Ttest_pvalue	Coefficient_of_eigenassay	SVD_pCMs_drugs	NoPrepr	SVD	6783	D_and_T200_no3-Tx10	N	Kept components	RCT
Drug	Simultaneous_dox_trs	D_and_T200_no3	Cell_line.Tx10	Plate.99	MLC1	0.6	-0.00545444567012458	pearson	1	Ttest_pvalue	Coefficient_of_eigenassay	SVD_pCMs_drugs	NoPrepr	SVD	14569	D_and_T200_no3-Tx10	N	Kept components	RCT
Drug	Simultaneous_dox_trs	D_and_T200_no3	Cell_line.Tx10	Plate.99	MLEC	0.6	-0.0595049634773412	pearson	1	Ttest_pvalue	Coefficient_of_eigenassay	SVD_pCMs_drugs	NoPrepr	SVD	9570	D_and_T200_no3-Tx10	N	Kept components	RCT
Drug	Simultaneous_dox_trs	D_and_T200_no3	Cell_line.Tx10	Plate.99	MLF1	0.6	-0.00405411594646313	pearson	1	Ttest_pvalue	Coefficient_of_eigenassay	SVD_pCMs_drugs	NoPrepr	SVD	14743	D_and_T200_no3-Tx10	N	Kept components	RCT
Drug	Simultaneous_dox_trs	D_and_T200_no3	Cell_line.Tx10	Plate.99	MLF2	0.6	0.0523474300152313	pearson	1	Ttest_pvalue	Coefficient_of_eigenassay	SVD_pCMs_drugs	NoPrepr	SVD	10139	D_and_T200_no3-Tx10	N	Kept components	RCT
Drug	Simultaneous_dox_trs	D_and_T200_no3	Cell_line.Tx10	Plate.99	MLH1	0.6	-0.0516662644189227	pearson	1	Ttest_pvalue	Coefficient_of_eigenassay	SVD_pCMs_drugs	NoPrepr	SVD	10184	D_and_T200_no3-Tx10	N	Kept components	RCT
Drug	Simultaneous_dox_trs	D_and_T200_no3	Cell_line.Tx10	Plate.99	MLH3	0.6	-0.188086324638913	pearson	1	Ttest_pvalue	Coefficient_of_eigenassay	SVD_pCMs_drugs	NoPrepr	SVD	2857	D_and_T200_no3-Tx10	N	Kept components	RCT
Drug	Simultaneous_dox_trs	D_and_T200_no3	Cell_line.Tx10	Plate.99	MLIP	0.6	-0.137423945175031	pearson	1	Ttest_pvalue	Coefficient_of_eigenassay	SVD_pCMs_drugs	NoPrepr	SVD	4692	D_and_T200_no3-Tx10	N	Kept components	RCT
Drug	Simultaneous_dox_trs	D_and_T200_no3	Cell_line.Tx10	Plate.99	MLKL	0.6	-0.279700439141652	pearson	1	Ttest_pvalue	Coefficient_of_eigenassay	SVD_pCMs_drugs	NoPrepr	SVD	1140	D_and_T200_no3-Tx10	N	Kept components	RCT
Drug	Simultaneous_dox_trs	D_and_T200_no3	Cell_line.Tx10	Plate.99	MLLT1	0.6	0.00602430677865113	pearson	1	Ttest_pvalue	Coefficient_of_eigenassay	SVD_pCMs_drugs	NoPrepr	SVD	14508	D_and_T200_no3-Tx10	N	Kept components	RCT
Drug	Simultaneous_dox_trs	D_and_T200_no3	Cell_line.Tx10	Plate.99	MLLT10	0.6	-0.0247547722168083	pearson	1	Ttest_pvalue	Coefficient_of_eigenassay	SVD_pCMs_drugs	NoPrepr	SVD	12588	D_and_T200_no3-Tx10	N	Kept components	RCT
Drug	Simultaneous_dox_trs	D_and_T200_no3	Cell_line.Tx10	Plate.99	MLLT11	0.6	-0.278401750493068	pearson	1	Ttest_pvalue	Coefficient_of_eigenassay	SVD_pCMs_drugs	NoPrepr	SVD	1155	D_and_T200_no3-Tx10	N	Kept components	RCT
Drug	Simultaneous_dox_trs	D_and_T200_no3	Cell_line.Tx10	Plate.99	MLLT3	0.6	-0.112842131432395	pearson	1	Ttest_pvalue	Coefficient_of_eigenassay	SVD_pCMs_drugs	NoPrepr	SVD	5932	D_and_T200_no3-Tx10	N	Kept components	RCT
Drug	Simultaneous_dox_trs	D_and_T200_no3	Cell_line.Tx10	Plate.99	MLPH	0.6	-0.197017447581399	pearson	1	Ttest_pvalue	Coefficient_of_eigenassay	SVD_pCMs_drugs	NoPrepr	SVD	2611	D_and_T200_no3-Tx10	N	Kept components	RCT
Drug	Simultaneous_dox_trs	D_and_T200_no3	Cell_line.Tx10	Plate.99	MLST8	0.6	0.167379934971303	pearson	1	Ttest_pvalue	Coefficient_of_eigenassay	SVD_pCMs_drugs	NoPrepr	SVD	3493	D_and_T200_no3-Tx10	N	Kept components	RCT
Drug	Simultaneous_dox_trs	D_and_T200_no3	Cell_line.Tx10	Plate.99	MLX	0.6	0.0427431657682609	pearson	1	Ttest_pvalue	Coefficient_of_eigenassay	SVD_pCMs_drugs	NoPrepr	SVD	10899	D_and_T200_no3-Tx10	N	Kept components	RCT
Drug	Simultaneous_dox_trs	D_and_T200_no3	Cell_line.Tx10	Plate.99	MLXIP	0.6	0.0592158764418574	pearson	1	Ttest_pvalue	Coefficient_of_eigenassay	SVD_pCMs_drugs	NoPrepr	SVD	9591	D_and_T200_no3-Tx10	N	Kept components	RCT
Drug	Simultaneous_dox_trs	D_and_T200_no3	Cell_line.Tx10	Plate.99	MLXIPL	0.6	0.0152105047650768	pearson	1	Ttest_pvalue	Coefficient_of_eigenassay	SVD_pCMs_drugs	NoPrepr	SVD	13513	D_and_T200_no3-Tx10	N	Kept components	RCT
Drug	Simultaneous_dox_trs	D_and_T200_no3	Cell_line.Tx10	Plate.99	MLYCD	0.6	0.0060554452141485	pearson	1	Ttest_pvalue	Coefficient_of_eigenassay	SVD_pCMs_drugs	NoPrepr	SVD	14504	D_and_T200_no3-Tx10	N	Kept components	RCT
Drug	Simultaneous_dox_trs	D_and_T200_no3	Cell_line.Tx10	Plate.99	MMAA	0.6	0.00934998081972119	pearson	1	Ttest_pvalue	Coefficient_of_eigenassay	SVD_pCMs_drugs	NoPrepr	SVD	14114	D_and_T200_no3-Tx10	N	Kept components	RCT
Drug	Simultaneous_dox_trs	D_and_T200_no3	Cell_line.Tx10	Plate.99	MMAB	0.6	0.130816263273228	pearson	1	Ttest_pvalue	Coefficient_of_eigenassay	SVD_pCMs_drugs	NoPrepr	SVD	5004	D_and_T200_no3-Tx10	N	Kept components	RCT
Drug	Simultaneous_dox_trs	D_and_T200_no3	Cell_line.Tx10	Plate.99	MMACHC	0.6	-0.00595389147777449	pearson	1	Ttest_pvalue	Coefficient_of_eigenassay	SVD_pCMs_drugs	NoPrepr	SVD	14515	D_and_T200_no3-Tx10	N	Kept components	RCT
Drug	Simultaneous_dox_trs	D_and_T200_no3	Cell_line.Tx10	Plate.99	MMADHC	0.6	-0.139060724795118	pearson	1	Ttest_pvalue	Coefficient_of_eigenassay	SVD_pCMs_drugs	NoPrepr	SVD	4630	D_and_T200_no3-Tx10	N	Kept components	RCT
Drug	Simultaneous_dox_trs	D_and_T200_no3	Cell_line.Tx10	Plate.99	MMD	0.6	-0.133782783833379	pearson	1	Ttest_pvalue	Coefficient_of_eigenassay	SVD_pCMs_drugs	NoPrepr	SVD	4878	D_and_T200_no3-Tx10	N	Kept components	RCT
Drug	Simultaneous_dox_trs	D_and_T200_no3	Cell_line.Tx10	Plate.99	MME	0.6	-0.951862137999455	pearson	1	Ttest_pvalue	Coefficient_of_eigenassay	SVD_pCMs_drugs	NoPrepr	SVD	28	D_and_T200_no3-Tx10	N	Kept components	RCT
Drug	Simultaneous_dox_trs	D_and_T200_no3	Cell_line.Tx10	Plate.99	MMGT1	0.6	-0.147836251216871	pearson	1	Ttest_pvalue	Coefficient_of_eigenassay	SVD_pCMs_drugs	NoPrepr	SVD	4228	D_and_T200_no3-Tx10	N	Kept components	RCT
Drug	Simultaneous_dox_trs	D_and_T200_no3	Cell_line.Tx10	Plate.99	MMP1	0.6	-0.0953772682258631	pearson	1	Ttest_pvalue	Coefficient_of_eigenassay	SVD_pCMs_drugs	NoPrepr	SVD	6959	D_and_T200_no3-Tx10	N	Kept components	RCT
Drug	Simultaneous_dox_trs	D_and_T200_no3	Cell_line.Tx10	Plate.99	MMP10	0.6	-0.0595706976883126	pearson	1	Ttest_pvalue	Coefficient_of_eigenassay	SVD_pCMs_drugs	NoPrepr	SVD	9561	D_and_T200_no3-Tx10	N	Kept components	RCT
Drug	Simultaneous_dox_trs	D_and_T200_no3	Cell_line.Tx10	Plate.99	MMP14	0.6	-0.205100396980395	pearson	1	Ttest_pvalue	Coefficient_of_eigenassay	SVD_pCMs_drugs	NoPrepr	SVD	2408	D_and_T200_no3-Tx10	N	Kept components	RCT
Drug	Simultaneous_dox_trs	D_and_T200_no3	Cell_line.Tx10	Plate.99	MMP15	0.6	-0.208605471994669	pearson	1	Ttest_pvalue	Coefficient_of_eigenassay	SVD_pCMs_drugs	NoPrepr	SVD	2316	D_and_T200_no3-Tx10	N	Kept components	RCT
Drug	Simultaneous_dox_trs	D_and_T200_no3	Cell_line.Tx10	Plate.99	MMP16	0.6	0.504897744856944	pearson	1	Ttest_pvalue	Coefficient_of_eigenassay	SVD_pCMs_drugs	NoPrepr	SVD	210	D_and_T200_no3-Tx10	N	Kept components	RCT
Drug	Simultaneous_dox_trs	D_and_T200_no3	Cell_line.Tx10	Plate.99	MMP17	0.6	0.127742253359419	pearson	1	Ttest_pvalue	Coefficient_of_eigenassay	SVD_pCMs_drugs	NoPrepr	SVD	5150	D_and_T200_no3-Tx10	N	Kept components	RCT
Drug	Simultaneous_dox_trs	D_and_T200_no3	Cell_line.Tx10	Plate.99	MMP19	0.6	-0.111985881087627	pearson	1	Ttest_pvalue	Coefficient_of_eigenassay	SVD_pCMs_drugs	NoPrepr	SVD	5984	D_and_T200_no3-Tx10	N	Kept components	RCT
Drug	Simultaneous_dox_trs	D_and_T200_no3	Cell_line.Tx10	Plate.99	MMP2	0.6	-0.159274284297116	pearson	1	Ttest_pvalue	Coefficient_of_eigenassay	SVD_pCMs_drugs	NoPrepr	SVD	3775	D_and_T200_no3-Tx10	N	Kept components	RCT
Drug	Simultaneous_dox_trs	D_and_T200_no3	Cell_line.Tx10	Plate.99	MMP23B	0.6	-0.0852463972701303	pearson	1	Ttest_pvalue	Coefficient_of_eigenassay	SVD_pCMs_drugs	NoPrepr	SVD	7612	D_and_T200_no3-Tx10	N	Kept components	RCT
Drug	Simultaneous_dox_trs	D_and_T200_no3	Cell_line.Tx10	Plate.99	MMP24	0.6	-0.135358962893176	pearson	1	Ttest_pvalue	Coefficient_of_eigenassay	SVD_pCMs_drugs	NoPrepr	SVD	4801	D_and_T200_no3-Tx10	N	Kept components	RCT
Drug	Simultaneous_dox_trs	D_and_T200_no3	Cell_line.Tx10	Plate.99	MMP25	0.6	-0.0065484177539963	pearson	1	Ttest_pvalue	Coefficient_of_eigenassay	SVD_pCMs_drugs	NoPrepr	SVD	14445	D_and_T200_no3-Tx10	N	Kept components	RCT
Drug	Simultaneous_dox_trs	D_and_T200_no3	Cell_line.Tx10	Plate.99	MMP9	0.6	-0.0868781898819631	pearson	1	Ttest_pvalue	Coefficient_of_eigenassay	SVD_pCMs_drugs	NoPrepr	SVD	7510	D_and_T200_no3-Tx10	N	Kept components	RCT
Drug	Simultaneous_dox_trs	D_and_T200_no3	Cell_line.Tx10	Plate.99	MMRN1	0.6	-0.0666579008164206	pearson	1	Ttest_pvalue	Coefficient_of_eigenassay	SVD_pCMs_drugs	NoPrepr	SVD	8983	D_and_T200_no3-Tx10	N	Kept components	RCT
Drug	Simultaneous_dox_trs	D_and_T200_no3	Cell_line.Tx10	Plate.99	MMRN2	0.6	-0.261702353769513	pearson	1	Ttest_pvalue	Coefficient_of_eigenassay	SVD_pCMs_drugs	NoPrepr	SVD	1365	D_and_T200_no3-Tx10	N	Kept components	RCT
Drug	Simultaneous_dox_trs	D_and_T200_no3	Cell_line.Tx10	Plate.99	MMS19	0.6	-0.0314502230877661	pearson	1	Ttest_pvalue	Coefficient_of_eigenassay	SVD_pCMs_drugs	NoPrepr	SVD	11941	D_and_T200_no3-Tx10	N	Kept components	RCT
Drug	Simultaneous_dox_trs	D_and_T200_no3	Cell_line.Tx10	Plate.99	MMS22L	0.6	0.03515033372203	pearson	1	Ttest_pvalue	Coefficient_of_eigenassay	SVD_pCMs_drugs	NoPrepr	SVD	11582	D_and_T200_no3-Tx10	N	Kept components	RCT
Drug	Simultaneous_dox_trs	D_and_T200_no3	Cell_line.Tx10	Plate.99	MN1	0.6	0.141706963939779	pearson	1	Ttest_pvalue	Coefficient_of_eigenassay	SVD_pCMs_drugs	NoPrepr	SVD	4495	D_and_T200_no3-Tx10	N	Kept components	RCT
Drug	Simultaneous_dox_trs	D_and_T200_no3	Cell_line.Tx10	Plate.99	MNAT1	0.6	-0.0733869671285638	pearson	1	Ttest_pvalue	Coefficient_of_eigenassay	SVD_pCMs_drugs	NoPrepr	SVD	8500	D_and_T200_no3-Tx10	N	Kept components	RCT
Drug	Simultaneous_dox_trs	D_and_T200_no3	Cell_line.Tx10	Plate.99	MND1	0.6	0.179934178432269	pearson	1	Ttest_pvalue	Coefficient_of_eigenassay	SVD_pCMs_drugs	NoPrepr	SVD	3117	D_and_T200_no3-Tx10	N	Kept components	RCT
Drug	Simultaneous_dox_trs	D_and_T200_no3	Cell_line.Tx10	Plate.99	MNS1	0.6	0.0433985133627952	pearson	1	Ttest_pvalue	Coefficient_of_eigenassay	SVD_pCMs_drugs	NoPrepr	SVD	10833	D_and_T200_no3-Tx10	N	Kept components	RCT
Drug	Simultaneous_dox_trs	D_and_T200_no3	Cell_line.Tx10	Plate.99	MNT	0.6	0.167272967899035	pearson	1	Ttest_pvalue	Coefficient_of_eigenassay	SVD_pCMs_drugs	NoPrepr	SVD	3497	D_and_T200_no3-Tx10	N	Kept components	RCT
Drug	Simultaneous_dox_trs	D_and_T200_no3	Cell_line.Tx10	Plate.99	MOB1A	0.6	-0.0786760268389479	pearson	1	Ttest_pvalue	Coefficient_of_eigenassay	SVD_pCMs_drugs	NoPrepr	SVD	8077	D_and_T200_no3-Tx10	N	Kept components	RCT
Drug	Simultaneous_dox_trs	D_and_T200_no3	Cell_line.Tx10	Plate.99	MOB1B	0.6	-0.120376881109996	pearson	1	Ttest_pvalue	Coefficient_of_eigenassay	SVD_pCMs_drugs	NoPrepr	SVD	5543	D_and_T200_no3-Tx10	N	Kept components	RCT
Drug	Simultaneous_dox_trs	D_and_T200_no3	Cell_line.Tx10	Plate.99	MOB2	0.6	-0.0781301894662586	pearson	1	Ttest_pvalue	Coefficient_of_eigenassay	SVD_pCMs_drugs	NoPrepr	SVD	8115	D_and_T200_no3-Tx10	N	Kept components	RCT
Drug	Simultaneous_dox_trs	D_and_T200_no3	Cell_line.Tx10	Plate.99	MOB3A	0.6	0.0347577744212833	pearson	1	Ttest_pvalue	Coefficient_of_eigenassay	SVD_pCMs_drugs	NoPrepr	SVD	11624	D_and_T200_no3-Tx10	N	Kept components	RCT
Drug	Simultaneous_dox_trs	D_and_T200_no3	Cell_line.Tx10	Plate.99	MOB3B	0.6	0.0425013706064437	pearson	1	Ttest_pvalue	Coefficient_of_eigenassay	SVD_pCMs_drugs	NoPrepr	SVD	10919	D_and_T200_no3-Tx10	N	Kept components	RCT
Drug	Simultaneous_dox_trs	D_and_T200_no3	Cell_line.Tx10	Plate.99	MOB3C	0.6	0.02174099916966	pearson	1	Ttest_pvalue	Coefficient_of_eigenassay	SVD_pCMs_drugs	NoPrepr	SVD	12920	D_and_T200_no3-Tx10	N	Kept components	RCT
Drug	Simultaneous_dox_trs	D_and_T200_no3	Cell_line.Tx10	Plate.99	MOBP	0.6	-0.00077896996026266	pearson	1	Ttest_pvalue	Coefficient_of_eigenassay	SVD_pCMs_drugs	NoPrepr	SVD	15208	D_and_T200_no3-Tx10	N	Kept components	RCT
Drug	Simultaneous_dox_trs	D_and_T200_no3	Cell_line.Tx10	Plate.99	MOCOS	0.6	-0.0770309025751066	pearson	1	Ttest_pvalue	Coefficient_of_eigenassay	SVD_pCMs_drugs	NoPrepr	SVD	8200	D_and_T200_no3-Tx10	N	Kept components	RCT
Drug	Simultaneous_dox_trs	D_and_T200_no3	Cell_line.Tx10	Plate.99	MOCS1	0.6	0.0695463872450377	pearson	1	Ttest_pvalue	Coefficient_of_eigenassay	SVD_pCMs_drugs	NoPrepr	SVD	8777	D_and_T200_no3-Tx10	N	Kept components	RCT
Drug	Simultaneous_dox_trs	D_and_T200_no3	Cell_line.Tx10	Plate.99	MOCS2	0.6	0.0227836294544855	pearson	1	Ttest_pvalue	Coefficient_of_eigenassay	SVD_pCMs_drugs	NoPrepr	SVD	12805	D_and_T200_no3-Tx10	N	Kept components	RCT
Drug	Simultaneous_dox_trs	D_and_T200_no3	Cell_line.Tx10	Plate.99	MOCS3	0.6	-0.0176125488609972	pearson	1	Ttest_pvalue	Coefficient_of_eigenassay	SVD_pCMs_drugs	NoPrepr	SVD	13293	D_and_T200_no3-Tx10	N	Kept components	RCT
Drug	Simultaneous_dox_trs	D_and_T200_no3	Cell_line.Tx10	Plate.99	MOGS	0.6	-0.0109188785199313	pearson	1	Ttest_pvalue	Coefficient_of_eigenassay	SVD_pCMs_drugs	NoPrepr	SVD	13950	D_and_T200_no3-Tx10	N	Kept components	RCT
Drug	Simultaneous_dox_trs	D_and_T200_no3	Cell_line.Tx10	Plate.99	MOK	0.6	0.130809846504778	pearson	1	Ttest_pvalue	Coefficient_of_eigenassay	SVD_pCMs_drugs	NoPrepr	SVD	5005	D_and_T200_no3-Tx10	N	Kept components	RCT
Drug	Simultaneous_dox_trs	D_and_T200_no3	Cell_line.Tx10	Plate.99	MON1A	0.6	0.0798710954756052	pearson	1	Ttest_pvalue	Coefficient_of_eigenassay	SVD_pCMs_drugs	NoPrepr	SVD	8002	D_and_T200_no3-Tx10	N	Kept components	RCT
Drug	Simultaneous_dox_trs	D_and_T200_no3	Cell_line.Tx10	Plate.99	MON1B	0.6	-0.0506975643512062	pearson	1	Ttest_pvalue	Coefficient_of_eigenassay	SVD_pCMs_drugs	NoPrepr	SVD	10252	D_and_T200_no3-Tx10	N	Kept components	RCT
Drug	Simultaneous_dox_trs	D_and_T200_no3	Cell_line.Tx10	Plate.99	MON2	0.6	-0.266382190743827	pearson	1	Ttest_pvalue	Coefficient_of_eigenassay	SVD_pCMs_drugs	NoPrepr	SVD	1290	D_and_T200_no3-Tx10	N	Kept components	RCT
Drug	Simultaneous_dox_trs	D_and_T200_no3	Cell_line.Tx10	Plate.99	MORC2	0.6	-0.00599449199224775	pearson	1	Ttest_pvalue	Coefficient_of_eigenassay	SVD_pCMs_drugs	NoPrepr	SVD	14513	D_and_T200_no3-Tx10	N	Kept components	RCT
Drug	Simultaneous_dox_trs	D_and_T200_no3	Cell_line.Tx10	Plate.99	MORC3	0.6	-0.138856276956493	pearson	1	Ttest_pvalue	Coefficient_of_eigenassay	SVD_pCMs_drugs	NoPrepr	SVD	4641	D_and_T200_no3-Tx10	N	Kept components	RCT
Drug	Simultaneous_dox_trs	D_and_T200_no3	Cell_line.Tx10	Plate.99	MORC4	0.6	0.132116030294187	pearson	1	Ttest_pvalue	Coefficient_of_eigenassay	SVD_pCMs_drugs	NoPrepr	SVD	4948	D_and_T200_no3-Tx10	N	Kept components	RCT
Drug	Simultaneous_dox_trs	D_and_T200_no3	Cell_line.Tx10	Plate.99	MORF4L1	0.6	0.00367959697886667	pearson	1	Ttest_pvalue	Coefficient_of_eigenassay	SVD_pCMs_drugs	NoPrepr	SVD	14795	D_and_T200_no3-Tx10	N	Kept components	RCT
Drug	Simultaneous_dox_trs	D_and_T200_no3	Cell_line.Tx10	Plate.99	MORF4L2	0.6	-0.0123370188007756	pearson	1	Ttest_pvalue	Coefficient_of_eigenassay	SVD_pCMs_drugs	NoPrepr	SVD	13811	D_and_T200_no3-Tx10	N	Kept components	RCT
Drug	Simultaneous_dox_trs	D_and_T200_no3	Cell_line.Tx10	Plate.99	MORN1	0.6	0.236333596548877	pearson	1	Ttest_pvalue	Coefficient_of_eigenassay	SVD_pCMs_drugs	NoPrepr	SVD	1763	D_and_T200_no3-Tx10	N	Kept components	RCT
Drug	Simultaneous_dox_trs	D_and_T200_no3	Cell_line.Tx10	Plate.99	MORN2	0.6	-0.00189930713207917	pearson	1	Ttest_pvalue	Coefficient_of_eigenassay	SVD_pCMs_drugs	NoPrepr	SVD	15045	D_and_T200_no3-Tx10	N	Kept components	RCT
Drug	Simultaneous_dox_trs	D_and_T200_no3	Cell_line.Tx10	Plate.99	MORN3	0.6	-0.0110376963803314	pearson	1	Ttest_pvalue	Coefficient_of_eigenassay	SVD_pCMs_drugs	NoPrepr	SVD	13939	D_and_T200_no3-Tx10	N	Kept components	RCT
Drug	Simultaneous_dox_trs	D_and_T200_no3	Cell_line.Tx10	Plate.99	MORN4	0.6	-0.0676096436062689	pearson	1	Ttest_pvalue	Coefficient_of_eigenassay	SVD_pCMs_drugs	NoPrepr	SVD	8914	D_and_T200_no3-Tx10	N	Kept components	RCT
Drug	Simultaneous_dox_trs	D_and_T200_no3	Cell_line.Tx10	Plate.99	MORN5	0.6	0.0423113008305823	pearson	1	Ttest_pvalue	Coefficient_of_eigenassay	SVD_pCMs_drugs	NoPrepr	SVD	10945	D_and_T200_no3-Tx10	N	Kept components	RCT
Drug	Simultaneous_dox_trs	D_and_T200_no3	Cell_line.Tx10	Plate.99	MOSMO	0.6	-0.00401941743564771	pearson	1	Ttest_pvalue	Coefficient_of_eigenassay	SVD_pCMs_drugs	NoPrepr	SVD	14747	D_and_T200_no3-Tx10	N	Kept components	RCT
Drug	Simultaneous_dox_trs	D_and_T200_no3	Cell_line.Tx10	Plate.99	MOSPD1	0.6	-0.136308386901122	pearson	1	Ttest_pvalue	Coefficient_of_eigenassay	SVD_pCMs_drugs	NoPrepr	SVD	4751	D_and_T200_no3-Tx10	N	Kept components	RCT
Drug	Simultaneous_dox_trs	D_and_T200_no3	Cell_line.Tx10	Plate.99	MOSPD2	0.6	-0.163505313968902	pearson	1	Ttest_pvalue	Coefficient_of_eigenassay	SVD_pCMs_drugs	NoPrepr	SVD	3640	D_and_T200_no3-Tx10	N	Kept components	RCT
Drug	Simultaneous_dox_trs	D_and_T200_no3	Cell_line.Tx10	Plate.99	MOSPD3	0.6	0.0853529391428634	pearson	1	Ttest_pvalue	Coefficient_of_eigenassay	SVD_pCMs_drugs	NoPrepr	SVD	7601	D_and_T200_no3-Tx10	N	Kept components	RCT
Drug	Simultaneous_dox_trs	D_and_T200_no3	Cell_line.Tx10	Plate.99	MOV10	0.6	-0.0774571494889145	pearson	1	Ttest_pvalue	Coefficient_of_eigenassay	SVD_pCMs_drugs	NoPrepr	SVD	8162	D_and_T200_no3-Tx10	N	Kept components	RCT
Drug	Simultaneous_dox_trs	D_and_T200_no3	Cell_line.Tx10	Plate.99	MOV10L1	0.6	0.0719104204782821	pearson	1	Ttest_pvalue	Coefficient_of_eigenassay	SVD_pCMs_drugs	NoPrepr	SVD	8607	D_and_T200_no3-Tx10	N	Kept components	RCT
Drug	Simultaneous_dox_trs	D_and_T200_no3	Cell_line.Tx10	Plate.99	MOXD1	0.6	-0.0708603590734225	pearson	1	Ttest_pvalue	Coefficient_of_eigenassay	SVD_pCMs_drugs	NoPrepr	SVD	8677	D_and_T200_no3-Tx10	N	Kept components	RCT
Drug	Simultaneous_dox_trs	D_and_T200_no3	Cell_line.Tx10	Plate.99	MPC1	0.6	0.132284613267515	pearson	1	Ttest_pvalue	Coefficient_of_eigenassay	SVD_pCMs_drugs	NoPrepr	SVD	4936	D_and_T200_no3-Tx10	N	Kept components	RCT
Drug	Simultaneous_dox_trs	D_and_T200_no3	Cell_line.Tx10	Plate.99	MPC2	0.6	-0.221540076619844	pearson	1	Ttest_pvalue	Coefficient_of_eigenassay	SVD_pCMs_drugs	NoPrepr	SVD	2031	D_and_T200_no3-Tx10	N	Kept components	RCT
Drug	Simultaneous_dox_trs	D_and_T200_no3	Cell_line.Tx10	Plate.99	MPDU1	0.6	-0.024191811259169	pearson	1	Ttest_pvalue	Coefficient_of_eigenassay	SVD_pCMs_drugs	NoPrepr	SVD	12641	D_and_T200_no3-Tx10	N	Kept components	RCT
Drug	Simultaneous_dox_trs	D_and_T200_no3	Cell_line.Tx10	Plate.99	MPDZ	0.6	-0.0121479185014649	pearson	1	Ttest_pvalue	Coefficient_of_eigenassay	SVD_pCMs_drugs	NoPrepr	SVD	13835	D_and_T200_no3-Tx10	N	Kept components	RCT
Drug	Simultaneous_dox_trs	D_and_T200_no3	Cell_line.Tx10	Plate.99	MPEG1	0.6	0.334918319871784	pearson	1	Ttest_pvalue	Coefficient_of_eigenassay	SVD_pCMs_drugs	NoPrepr	SVD	704	D_and_T200_no3-Tx10	N	Kept components	RCT
Drug	Simultaneous_dox_trs	D_and_T200_no3	Cell_line.Tx10	Plate.99	MPG	0.6	0.0694587829385199	pearson	1	Ttest_pvalue	Coefficient_of_eigenassay	SVD_pCMs_drugs	NoPrepr	SVD	8783	D_and_T200_no3-Tx10	N	Kept components	RCT
Drug	Simultaneous_dox_trs	D_and_T200_no3	Cell_line.Tx10	Plate.99	MPHOSPH10	0.6	0.028198320891275	pearson	1	Ttest_pvalue	Coefficient_of_eigenassay	SVD_pCMs_drugs	NoPrepr	SVD	12243	D_and_T200_no3-Tx10	N	Kept components	RCT
Drug	Simultaneous_dox_trs	D_and_T200_no3	Cell_line.Tx10	Plate.99	MPHOSPH6	0.6	0.0153017059634844	pearson	1	Ttest_pvalue	Coefficient_of_eigenassay	SVD_pCMs_drugs	NoPrepr	SVD	13502	D_and_T200_no3-Tx10	N	Kept components	RCT
Drug	Simultaneous_dox_trs	D_and_T200_no3	Cell_line.Tx10	Plate.99	MPHOSPH8	0.6	0.0913610612557934	pearson	1	Ttest_pvalue	Coefficient_of_eigenassay	SVD_pCMs_drugs	NoPrepr	SVD	7223	D_and_T200_no3-Tx10	N	Kept components	RCT
Drug	Simultaneous_dox_trs	D_and_T200_no3	Cell_line.Tx10	Plate.99	MPHOSPH9	0.6	0.0742081376060407	pearson	1	Ttest_pvalue	Coefficient_of_eigenassay	SVD_pCMs_drugs	NoPrepr	SVD	8439	D_and_T200_no3-Tx10	N	Kept components	RCT
Drug	Simultaneous_dox_trs	D_and_T200_no3	Cell_line.Tx10	Plate.99	MPI	0.6	-0.200605765479146	pearson	1	Ttest_pvalue	Coefficient_of_eigenassay	SVD_pCMs_drugs	NoPrepr	SVD	2514	D_and_T200_no3-Tx10	N	Kept components	RCT
Drug	Simultaneous_dox_trs	D_and_T200_no3	Cell_line.Tx10	Plate.99	MPL	0.6	-0.0269985462410591	pearson	1	Ttest_pvalue	Coefficient_of_eigenassay	SVD_pCMs_drugs	NoPrepr	SVD	12369	D_and_T200_no3-Tx10	N	Kept components	RCT
Drug	Simultaneous_dox_trs	D_and_T200_no3	Cell_line.Tx10	Plate.99	MPLKIP	0.6	0.373455181008509	pearson	1	Ttest_pvalue	Coefficient_of_eigenassay	SVD_pCMs_drugs	NoPrepr	SVD	500	D_and_T200_no3-Tx10	N	Kept components	RCT
Drug	Simultaneous_dox_trs	D_and_T200_no3	Cell_line.Tx10	Plate.99	MPND	0.6	-0.0181285665120144	pearson	1	Ttest_pvalue	Coefficient_of_eigenassay	SVD_pCMs_drugs	NoPrepr	SVD	13235	D_and_T200_no3-Tx10	N	Kept components	RCT
Drug	Simultaneous_dox_trs	D_and_T200_no3	Cell_line.Tx10	Plate.99	MPP1	0.6	-0.111645867655386	pearson	1	Ttest_pvalue	Coefficient_of_eigenassay	SVD_pCMs_drugs	NoPrepr	SVD	6003	D_and_T200_no3-Tx10	N	Kept components	RCT
Drug	Simultaneous_dox_trs	D_and_T200_no3	Cell_line.Tx10	Plate.99	MPP2	0.6	-0.0655859246949354	pearson	1	Ttest_pvalue	Coefficient_of_eigenassay	SVD_pCMs_drugs	NoPrepr	SVD	9060	D_and_T200_no3-Tx10	N	Kept components	RCT
Drug	Simultaneous_dox_trs	D_and_T200_no3	Cell_line.Tx10	Plate.99	MPP3	0.6	0.0603700241517138	pearson	1	Ttest_pvalue	Coefficient_of_eigenassay	SVD_pCMs_drugs	NoPrepr	SVD	9495	D_and_T200_no3-Tx10	N	Kept components	RCT
Drug	Simultaneous_dox_trs	D_and_T200_no3	Cell_line.Tx10	Plate.99	MPP5	0.6	0.0242579433176356	pearson	1	Ttest_pvalue	Coefficient_of_eigenassay	SVD_pCMs_drugs	NoPrepr	SVD	12635	D_and_T200_no3-Tx10	N	Kept components	RCT
Drug	Simultaneous_dox_trs	D_and_T200_no3	Cell_line.Tx10	Plate.99	MPP6	0.6	-0.174787532024481	pearson	1	Ttest_pvalue	Coefficient_of_eigenassay	SVD_pCMs_drugs	NoPrepr	SVD	3263	D_and_T200_no3-Tx10	N	Kept components	RCT
Drug	Simultaneous_dox_trs	D_and_T200_no3	Cell_line.Tx10	Plate.99	MPP7	0.6	-0.0425893294697989	pearson	1	Ttest_pvalue	Coefficient_of_eigenassay	SVD_pCMs_drugs	NoPrepr	SVD	10914	D_and_T200_no3-Tx10	N	Kept components	RCT
Drug	Simultaneous_dox_trs	D_and_T200_no3	Cell_line.Tx10	Plate.99	MPPE1	0.6	-0.0818668996992962	pearson	1	Ttest_pvalue	Coefficient_of_eigenassay	SVD_pCMs_drugs	NoPrepr	SVD	7844	D_and_T200_no3-Tx10	N	Kept components	RCT
Drug	Simultaneous_dox_trs	D_and_T200_no3	Cell_line.Tx10	Plate.99	MPPED1	0.6	0.107624536705489	pearson	1	Ttest_pvalue	Coefficient_of_eigenassay	SVD_pCMs_drugs	NoPrepr	SVD	6229	D_and_T200_no3-Tx10	N	Kept components	RCT
Drug	Simultaneous_dox_trs	D_and_T200_no3	Cell_line.Tx10	Plate.99	MPPED2	0.6	-0.104752553116506	pearson	1	Ttest_pvalue	Coefficient_of_eigenassay	SVD_pCMs_drugs	NoPrepr	SVD	6403	D_and_T200_no3-Tx10	N	Kept components	RCT
Drug	Simultaneous_dox_trs	D_and_T200_no3	Cell_line.Tx10	Plate.99	MPRIP	0.6	0.0590221068207385	pearson	1	Ttest_pvalue	Coefficient_of_eigenassay	SVD_pCMs_drugs	NoPrepr	SVD	9610	D_and_T200_no3-Tx10	N	Kept components	RCT
Drug	Simultaneous_dox_trs	D_and_T200_no3	Cell_line.Tx10	Plate.99	MPST	0.6	0.12066915980041	pearson	1	Ttest_pvalue	Coefficient_of_eigenassay	SVD_pCMs_drugs	NoPrepr	SVD	5526	D_and_T200_no3-Tx10	N	Kept components	RCT
Drug	Simultaneous_dox_trs	D_and_T200_no3	Cell_line.Tx10	Plate.99	MPV17	0.6	-0.0188486936697153	pearson	1	Ttest_pvalue	Coefficient_of_eigenassay	SVD_pCMs_drugs	NoPrepr	SVD	13173	D_and_T200_no3-Tx10	N	Kept components	RCT
Drug	Simultaneous_dox_trs	D_and_T200_no3	Cell_line.Tx10	Plate.99	MPV17L2	0.6	-0.153744784522891	pearson	1	Ttest_pvalue	Coefficient_of_eigenassay	SVD_pCMs_drugs	NoPrepr	SVD	3999	D_and_T200_no3-Tx10	N	Kept components	RCT
Drug	Simultaneous_dox_trs	D_and_T200_no3	Cell_line.Tx10	Plate.99	MPZ	0.6	-0.079568796070397	pearson	1	Ttest_pvalue	Coefficient_of_eigenassay	SVD_pCMs_drugs	NoPrepr	SVD	8016	D_and_T200_no3-Tx10	N	Kept components	RCT
Drug	Simultaneous_dox_trs	D_and_T200_no3	Cell_line.Tx10	Plate.99	MPZL1	0.6	-0.172355850513047	pearson	1	Ttest_pvalue	Coefficient_of_eigenassay	SVD_pCMs_drugs	NoPrepr	SVD	3351	D_and_T200_no3-Tx10	N	Kept components	RCT
Drug	Simultaneous_dox_trs	D_and_T200_no3	Cell_line.Tx10	Plate.99	MPZL2	0.6	-0.0274192880407857	pearson	1	Ttest_pvalue	Coefficient_of_eigenassay	SVD_pCMs_drugs	NoPrepr	SVD	12324	D_and_T200_no3-Tx10	N	Kept components	RCT
Drug	Simultaneous_dox_trs	D_and_T200_no3	Cell_line.Tx10	Plate.99	MPZL3	0.6	-0.0868461424969302	pearson	1	Ttest_pvalue	Coefficient_of_eigenassay	SVD_pCMs_drugs	NoPrepr	SVD	7511	D_and_T200_no3-Tx10	N	Kept components	RCT
Drug	Simultaneous_dox_trs	D_and_T200_no3	Cell_line.Tx10	Plate.99	MR1	0.6	-0.0261098090431849	pearson	1	Ttest_pvalue	Coefficient_of_eigenassay	SVD_pCMs_drugs	NoPrepr	SVD	12460	D_and_T200_no3-Tx10	N	Kept components	RCT
Drug	Simultaneous_dox_trs	D_and_T200_no3	Cell_line.Tx10	Plate.99	MRAP2	0.6	0.0110149935196488	pearson	1	Ttest_pvalue	Coefficient_of_eigenassay	SVD_pCMs_drugs	NoPrepr	SVD	13943	D_and_T200_no3-Tx10	N	Kept components	RCT
Drug	Simultaneous_dox_trs	D_and_T200_no3	Cell_line.Tx10	Plate.99	MRAS	0.6	-0.191296845335294	pearson	1	Ttest_pvalue	Coefficient_of_eigenassay	SVD_pCMs_drugs	NoPrepr	SVD	2774	D_and_T200_no3-Tx10	N	Kept components	RCT
Drug	Simultaneous_dox_trs	D_and_T200_no3	Cell_line.Tx10	Plate.99	MRC2	0.6	-0.157448958717061	pearson	1	Ttest_pvalue	Coefficient_of_eigenassay	SVD_pCMs_drugs	NoPrepr	SVD	3838	D_and_T200_no3-Tx10	N	Kept components	RCT
Drug	Simultaneous_dox_trs	D_and_T200_no3	Cell_line.Tx10	Plate.99	MRE11	0.6	-0.134917020457556	pearson	1	Ttest_pvalue	Coefficient_of_eigenassay	SVD_pCMs_drugs	NoPrepr	SVD	4821	D_and_T200_no3-Tx10	N	Kept components	RCT
Drug	Simultaneous_dox_trs	D_and_T200_no3	Cell_line.Tx10	Plate.99	MREG	0.6	0.0462975077588522	pearson	1	Ttest_pvalue	Coefficient_of_eigenassay	SVD_pCMs_drugs	NoPrepr	SVD	10606	D_and_T200_no3-Tx10	N	Kept components	RCT
Drug	Simultaneous_dox_trs	D_and_T200_no3	Cell_line.Tx10	Plate.99	MRFAP1	0.6	0.0350448065147512	pearson	1	Ttest_pvalue	Coefficient_of_eigenassay	SVD_pCMs_drugs	NoPrepr	SVD	11594	D_and_T200_no3-Tx10	N	Kept components	RCT
Drug	Simultaneous_dox_trs	D_and_T200_no3	Cell_line.Tx10	Plate.99	MRFAP1L1	0.6	0.11911069822527	pearson	1	Ttest_pvalue	Coefficient_of_eigenassay	SVD_pCMs_drugs	NoPrepr	SVD	5607	D_and_T200_no3-Tx10	N	Kept components	RCT
Drug	Simultaneous_dox_trs	D_and_T200_no3	Cell_line.Tx10	Plate.99	MRGBP	0.6	-0.0466300018014075	pearson	1	Ttest_pvalue	Coefficient_of_eigenassay	SVD_pCMs_drugs	NoPrepr	SVD	10581	D_and_T200_no3-Tx10	N	Kept components	RCT
Drug	Simultaneous_dox_trs	D_and_T200_no3	Cell_line.Tx10	Plate.99	MRGPRF	0.6	-0.12677134003199	pearson	1	Ttest_pvalue	Coefficient_of_eigenassay	SVD_pCMs_drugs	NoPrepr	SVD	5202	D_and_T200_no3-Tx10	N	Kept components	RCT
Drug	Simultaneous_dox_trs	D_and_T200_no3	Cell_line.Tx10	Plate.99	MRI1	0.6	0.0557467665174883	pearson	1	Ttest_pvalue	Coefficient_of_eigenassay	SVD_pCMs_drugs	NoPrepr	SVD	9875	D_and_T200_no3-Tx10	N	Kept components	RCT
Drug	Simultaneous_dox_trs	D_and_T200_no3	Cell_line.Tx10	Plate.99	MRM1	0.6	-0.0236526609838036	pearson	1	Ttest_pvalue	Coefficient_of_eigenassay	SVD_pCMs_drugs	NoPrepr	SVD	12712	D_and_T200_no3-Tx10	N	Kept components	RCT
Drug	Simultaneous_dox_trs	D_and_T200_no3	Cell_line.Tx10	Plate.99	MRM2	0.6	0.207816098761205	pearson	1	Ttest_pvalue	Coefficient_of_eigenassay	SVD_pCMs_drugs	NoPrepr	SVD	2337	D_and_T200_no3-Tx10	N	Kept components	RCT
Drug	Simultaneous_dox_trs	D_and_T200_no3	Cell_line.Tx10	Plate.99	MRM3	0.6	0.0857794831182789	pearson	1	Ttest_pvalue	Coefficient_of_eigenassay	SVD_pCMs_drugs	NoPrepr	SVD	7570	D_and_T200_no3-Tx10	N	Kept components	RCT
Drug	Simultaneous_dox_trs	D_and_T200_no3	Cell_line.Tx10	Plate.99	MRNIP	0.6	-0.0132020157243325	pearson	1	Ttest_pvalue	Coefficient_of_eigenassay	SVD_pCMs_drugs	NoPrepr	SVD	13719	D_and_T200_no3-Tx10	N	Kept components	RCT
Drug	Simultaneous_dox_trs	D_and_T200_no3	Cell_line.Tx10	Plate.99	MROH1	0.6	-0.00507149252889654	pearson	1	Ttest_pvalue	Coefficient_of_eigenassay	SVD_pCMs_drugs	NoPrepr	SVD	14618	D_and_T200_no3-Tx10	N	Kept components	RCT
Drug	Simultaneous_dox_trs	D_and_T200_no3	Cell_line.Tx10	Plate.99	MROH7	0.6	-0.0346890480127661	pearson	1	Ttest_pvalue	Coefficient_of_eigenassay	SVD_pCMs_drugs	NoPrepr	SVD	11633	D_and_T200_no3-Tx10	N	Kept components	RCT
Drug	Simultaneous_dox_trs	D_and_T200_no3	Cell_line.Tx10	Plate.99	MROH8	0.6	0.0811700034622992	pearson	1	Ttest_pvalue	Coefficient_of_eigenassay	SVD_pCMs_drugs	NoPrepr	SVD	7892	D_and_T200_no3-Tx10	N	Kept components	RCT
Drug	Simultaneous_dox_trs	D_and_T200_no3	Cell_line.Tx10	Plate.99	MRPL1	0.6	-0.0642817796152587	pearson	1	Ttest_pvalue	Coefficient_of_eigenassay	SVD_pCMs_drugs	NoPrepr	SVD	9168	D_and_T200_no3-Tx10	N	Kept components	RCT
Drug	Simultaneous_dox_trs	D_and_T200_no3	Cell_line.Tx10	Plate.99	MRPL10	0.6	-0.0905968803287529	pearson	1	Ttest_pvalue	Coefficient_of_eigenassay	SVD_pCMs_drugs	NoPrepr	SVD	7262	D_and_T200_no3-Tx10	N	Kept components	RCT
Drug	Simultaneous_dox_trs	D_and_T200_no3	Cell_line.Tx10	Plate.99	MRPL11	0.6	0.124778838463653	pearson	1	Ttest_pvalue	Coefficient_of_eigenassay	SVD_pCMs_drugs	NoPrepr	SVD	5305	D_and_T200_no3-Tx10	N	Kept components	RCT
Drug	Simultaneous_dox_trs	D_and_T200_no3	Cell_line.Tx10	Plate.99	MRPL12	0.6	0.102924018452719	pearson	1	Ttest_pvalue	Coefficient_of_eigenassay	SVD_pCMs_drugs	NoPrepr	SVD	6511	D_and_T200_no3-Tx10	N	Kept components	RCT
Drug	Simultaneous_dox_trs	D_and_T200_no3	Cell_line.Tx10	Plate.99	MRPL13	0.6	-0.393330201685725	pearson	1	Ttest_pvalue	Coefficient_of_eigenassay	SVD_pCMs_drugs	NoPrepr	SVD	440	D_and_T200_no3-Tx10	N	Kept components	RCT
Drug	Simultaneous_dox_trs	D_and_T200_no3	Cell_line.Tx10	Plate.99	MRPL14	0.6	-0.107586663707287	pearson	1	Ttest_pvalue	Coefficient_of_eigenassay	SVD_pCMs_drugs	NoPrepr	SVD	6232	D_and_T200_no3-Tx10	N	Kept components	RCT
Drug	Simultaneous_dox_trs	D_and_T200_no3	Cell_line.Tx10	Plate.99	MRPL15	0.6	-0.120636491601614	pearson	1	Ttest_pvalue	Coefficient_of_eigenassay	SVD_pCMs_drugs	NoPrepr	SVD	5531	D_and_T200_no3-Tx10	N	Kept components	RCT
Drug	Simultaneous_dox_trs	D_and_T200_no3	Cell_line.Tx10	Plate.99	MRPL16	0.6	-0.328376533867562	pearson	1	Ttest_pvalue	Coefficient_of_eigenassay	SVD_pCMs_drugs	NoPrepr	SVD	735	D_and_T200_no3-Tx10	N	Kept components	RCT
Drug	Simultaneous_dox_trs	D_and_T200_no3	Cell_line.Tx10	Plate.99	MRPL17	0.6	-0.228805288688621	pearson	1	Ttest_pvalue	Coefficient_of_eigenassay	SVD_pCMs_drugs	NoPrepr	SVD	1892	D_and_T200_no3-Tx10	N	Kept components	RCT
Drug	Simultaneous_dox_trs	D_and_T200_no3	Cell_line.Tx10	Plate.99	MRPL18	0.6	0.00580627389661928	pearson	1	Ttest_pvalue	Coefficient_of_eigenassay	SVD_pCMs_drugs	NoPrepr	SVD	14538	D_and_T200_no3-Tx10	N	Kept components	RCT
Drug	Simultaneous_dox_trs	D_and_T200_no3	Cell_line.Tx10	Plate.99	MRPL19	0.6	0.0300006867321642	pearson	1	Ttest_pvalue	Coefficient_of_eigenassay	SVD_pCMs_drugs	NoPrepr	SVD	12083	D_and_T200_no3-Tx10	N	Kept components	RCT
Drug	Simultaneous_dox_trs	D_and_T200_no3	Cell_line.Tx10	Plate.99	MRPL2	0.6	0.198621553009835	pearson	1	Ttest_pvalue	Coefficient_of_eigenassay	SVD_pCMs_drugs	NoPrepr	SVD	2557	D_and_T200_no3-Tx10	N	Kept components	RCT
Drug	Simultaneous_dox_trs	D_and_T200_no3	Cell_line.Tx10	Plate.99	MRPL20	0.6	-0.142253145938989	pearson	1	Ttest_pvalue	Coefficient_of_eigenassay	SVD_pCMs_drugs	NoPrepr	SVD	4471	D_and_T200_no3-Tx10	N	Kept components	RCT
Drug	Simultaneous_dox_trs	D_and_T200_no3	Cell_line.Tx10	Plate.99	MRPL21	0.6	-0.0966299396332596	pearson	1	Ttest_pvalue	Coefficient_of_eigenassay	SVD_pCMs_drugs	NoPrepr	SVD	6874	D_and_T200_no3-Tx10	N	Kept components	RCT
Drug	Simultaneous_dox_trs	D_and_T200_no3	Cell_line.Tx10	Plate.99	MRPL22	0.6	-0.221171638385661	pearson	1	Ttest_pvalue	Coefficient_of_eigenassay	SVD_pCMs_drugs	NoPrepr	SVD	2040	D_and_T200_no3-Tx10	N	Kept components	RCT
Drug	Simultaneous_dox_trs	D_and_T200_no3	Cell_line.Tx10	Plate.99	MRPL23	0.6	-0.0193589164167322	pearson	1	Ttest_pvalue	Coefficient_of_eigenassay	SVD_pCMs_drugs	NoPrepr	SVD	13112	D_and_T200_no3-Tx10	N	Kept components	RCT
Drug	Simultaneous_dox_trs	D_and_T200_no3	Cell_line.Tx10	Plate.99	MRPL24	0.6	-0.122664934256231	pearson	1	Ttest_pvalue	Coefficient_of_eigenassay	SVD_pCMs_drugs	NoPrepr	SVD	5419	D_and_T200_no3-Tx10	N	Kept components	RCT
Drug	Simultaneous_dox_trs	D_and_T200_no3	Cell_line.Tx10	Plate.99	MRPL27	0.6	-0.00550869132647799	pearson	1	Ttest_pvalue	Coefficient_of_eigenassay	SVD_pCMs_drugs	NoPrepr	SVD	14563	D_and_T200_no3-Tx10	N	Kept components	RCT
Drug	Simultaneous_dox_trs	D_and_T200_no3	Cell_line.Tx10	Plate.99	MRPL28	0.6	-0.0452842004799782	pearson	1	Ttest_pvalue	Coefficient_of_eigenassay	SVD_pCMs_drugs	NoPrepr	SVD	10682	D_and_T200_no3-Tx10	N	Kept components	RCT
Drug	Simultaneous_dox_trs	D_and_T200_no3	Cell_line.Tx10	Plate.99	MRPL3	0.6	0.0425694530201124	pearson	1	Ttest_pvalue	Coefficient_of_eigenassay	SVD_pCMs_drugs	NoPrepr	SVD	10915	D_and_T200_no3-Tx10	N	Kept components	RCT
Drug	Simultaneous_dox_trs	D_and_T200_no3	Cell_line.Tx10	Plate.99	MRPL30	0.6	-0.205457816127942	pearson	1	Ttest_pvalue	Coefficient_of_eigenassay	SVD_pCMs_drugs	NoPrepr	SVD	2395	D_and_T200_no3-Tx10	N	Kept components	RCT
Drug	Simultaneous_dox_trs	D_and_T200_no3	Cell_line.Tx10	Plate.99	MRPL32	0.6	0.0380621041045384	pearson	1	Ttest_pvalue	Coefficient_of_eigenassay	SVD_pCMs_drugs	NoPrepr	SVD	11301	D_and_T200_no3-Tx10	N	Kept components	RCT
Drug	Simultaneous_dox_trs	D_and_T200_no3	Cell_line.Tx10	Plate.99	MRPL33	0.6	-0.190470921076783	pearson	1	Ttest_pvalue	Coefficient_of_eigenassay	SVD_pCMs_drugs	NoPrepr	SVD	2796	D_and_T200_no3-Tx10	N	Kept components	RCT
Drug	Simultaneous_dox_trs	D_and_T200_no3	Cell_line.Tx10	Plate.99	MRPL34	0.6	0.340864803788064	pearson	1	Ttest_pvalue	Coefficient_of_eigenassay	SVD_pCMs_drugs	NoPrepr	SVD	660	D_and_T200_no3-Tx10	N	Kept components	RCT
Drug	Simultaneous_dox_trs	D_and_T200_no3	Cell_line.Tx10	Plate.99	MRPL35	0.6	-0.0574276031283378	pearson	1	Ttest_pvalue	Coefficient_of_eigenassay	SVD_pCMs_drugs	NoPrepr	SVD	9738	D_and_T200_no3-Tx10	N	Kept components	RCT
Drug	Simultaneous_dox_trs	D_and_T200_no3	Cell_line.Tx10	Plate.99	MRPL36	0.6	0.110763907375954	pearson	1	Ttest_pvalue	Coefficient_of_eigenassay	SVD_pCMs_drugs	NoPrepr	SVD	6048	D_and_T200_no3-Tx10	N	Kept components	RCT
Drug	Simultaneous_dox_trs	D_and_T200_no3	Cell_line.Tx10	Plate.99	MRPL37	0.6	0.0102017688680209	pearson	1	Ttest_pvalue	Coefficient_of_eigenassay	SVD_pCMs_drugs	NoPrepr	SVD	14028	D_and_T200_no3-Tx10	N	Kept components	RCT
Drug	Simultaneous_dox_trs	D_and_T200_no3	Cell_line.Tx10	Plate.99	MRPL38	0.6	0.0316481586507893	pearson	1	Ttest_pvalue	Coefficient_of_eigenassay	SVD_pCMs_drugs	NoPrepr	SVD	11911	D_and_T200_no3-Tx10	N	Kept components	RCT
Drug	Simultaneous_dox_trs	D_and_T200_no3	Cell_line.Tx10	Plate.99	MRPL39	0.6	-0.236663583924503	pearson	1	Ttest_pvalue	Coefficient_of_eigenassay	SVD_pCMs_drugs	NoPrepr	SVD	1759	D_and_T200_no3-Tx10	N	Kept components	RCT
Drug	Simultaneous_dox_trs	D_and_T200_no3	Cell_line.Tx10	Plate.99	MRPL4	0.6	-0.094066408863616	pearson	1	Ttest_pvalue	Coefficient_of_eigenassay	SVD_pCMs_drugs	NoPrepr	SVD	7051	D_and_T200_no3-Tx10	N	Kept components	RCT
Drug	Simultaneous_dox_trs	D_and_T200_no3	Cell_line.Tx10	Plate.99	MRPL40	0.6	-0.0809834065021685	pearson	1	Ttest_pvalue	Coefficient_of_eigenassay	SVD_pCMs_drugs	NoPrepr	SVD	7913	D_and_T200_no3-Tx10	N	Kept components	RCT
Drug	Simultaneous_dox_trs	D_and_T200_no3	Cell_line.Tx10	Plate.99	MRPL41	0.6	0.264760453806796	pearson	1	Ttest_pvalue	Coefficient_of_eigenassay	SVD_pCMs_drugs	NoPrepr	SVD	1319	D_and_T200_no3-Tx10	N	Kept components	RCT
Drug	Simultaneous_dox_trs	D_and_T200_no3	Cell_line.Tx10	Plate.99	MRPL42	0.6	-0.0787330457454069	pearson	1	Ttest_pvalue	Coefficient_of_eigenassay	SVD_pCMs_drugs	NoPrepr	SVD	8071	D_and_T200_no3-Tx10	N	Kept components	RCT
Drug	Simultaneous_dox_trs	D_and_T200_no3	Cell_line.Tx10	Plate.99	MRPL43	0.6	-0.081333674342963	pearson	1	Ttest_pvalue	Coefficient_of_eigenassay	SVD_pCMs_drugs	NoPrepr	SVD	7881	D_and_T200_no3-Tx10	N	Kept components	RCT
Drug	Simultaneous_dox_trs	D_and_T200_no3	Cell_line.Tx10	Plate.99	MRPL44	0.6	-0.0888437451195679	pearson	1	Ttest_pvalue	Coefficient_of_eigenassay	SVD_pCMs_drugs	NoPrepr	SVD	7383	D_and_T200_no3-Tx10	N	Kept components	RCT
Drug	Simultaneous_dox_trs	D_and_T200_no3	Cell_line.Tx10	Plate.99	MRPL45	0.6	-0.420998717178999	pearson	1	Ttest_pvalue	Coefficient_of_eigenassay	SVD_pCMs_drugs	NoPrepr	SVD	358	D_and_T200_no3-Tx10	N	Kept components	RCT
Drug	Simultaneous_dox_trs	D_and_T200_no3	Cell_line.Tx10	Plate.99	MRPL46	0.6	-0.0734362041718516	pearson	1	Ttest_pvalue	Coefficient_of_eigenassay	SVD_pCMs_drugs	NoPrepr	SVD	8492	D_and_T200_no3-Tx10	N	Kept components	RCT
Drug	Simultaneous_dox_trs	D_and_T200_no3	Cell_line.Tx10	Plate.99	MRPL47	0.6	-0.216207053838564	pearson	1	Ttest_pvalue	Coefficient_of_eigenassay	SVD_pCMs_drugs	NoPrepr	SVD	2137	D_and_T200_no3-Tx10	N	Kept components	RCT
Drug	Simultaneous_dox_trs	D_and_T200_no3	Cell_line.Tx10	Plate.99	MRPL48	0.6	-0.108569772536458	pearson	1	Ttest_pvalue	Coefficient_of_eigenassay	SVD_pCMs_drugs	NoPrepr	SVD	6167	D_and_T200_no3-Tx10	N	Kept components	RCT
Drug	Simultaneous_dox_trs	D_and_T200_no3	Cell_line.Tx10	Plate.99	MRPL49	0.6	-0.0320806757936774	pearson	1	Ttest_pvalue	Coefficient_of_eigenassay	SVD_pCMs_drugs	NoPrepr	SVD	11872	D_and_T200_no3-Tx10	N	Kept components	RCT
Drug	Simultaneous_dox_trs	D_and_T200_no3	Cell_line.Tx10	Plate.99	MRPL50	0.6	-0.155506653302668	pearson	1	Ttest_pvalue	Coefficient_of_eigenassay	SVD_pCMs_drugs	NoPrepr	SVD	3920	D_and_T200_no3-Tx10	N	Kept components	RCT
Drug	Simultaneous_dox_trs	D_and_T200_no3	Cell_line.Tx10	Plate.99	MRPL51	0.6	0.0381963976771708	pearson	1	Ttest_pvalue	Coefficient_of_eigenassay	SVD_pCMs_drugs	NoPrepr	SVD	11287	D_and_T200_no3-Tx10	N	Kept components	RCT
Drug	Simultaneous_dox_trs	D_and_T200_no3	Cell_line.Tx10	Plate.99	MRPL52	0.6	-0.0682808629717978	pearson	1	Ttest_pvalue	Coefficient_of_eigenassay	SVD_pCMs_drugs	NoPrepr	SVD	8864	D_and_T200_no3-Tx10	N	Kept components	RCT
Drug	Simultaneous_dox_trs	D_and_T200_no3	Cell_line.Tx10	Plate.99	MRPL53	0.6	0.0151204331913809	pearson	1	Ttest_pvalue	Coefficient_of_eigenassay	SVD_pCMs_drugs	NoPrepr	SVD	13526	D_and_T200_no3-Tx10	N	Kept components	RCT
Drug	Simultaneous_dox_trs	D_and_T200_no3	Cell_line.Tx10	Plate.99	MRPL54	0.6	-0.210803926722729	pearson	1	Ttest_pvalue	Coefficient_of_eigenassay	SVD_pCMs_drugs	NoPrepr	SVD	2255	D_and_T200_no3-Tx10	N	Kept components	RCT
Drug	Simultaneous_dox_trs	D_and_T200_no3	Cell_line.Tx10	Plate.99	MRPL55	0.6	0.0768458530395357	pearson	1	Ttest_pvalue	Coefficient_of_eigenassay	SVD_pCMs_drugs	NoPrepr	SVD	8212	D_and_T200_no3-Tx10	N	Kept components	RCT
Drug	Simultaneous_dox_trs	D_and_T200_no3	Cell_line.Tx10	Plate.99	MRPL57	0.6	-0.0597966095809718	pearson	1	Ttest_pvalue	Coefficient_of_eigenassay	SVD_pCMs_drugs	NoPrepr	SVD	9546	D_and_T200_no3-Tx10	N	Kept components	RCT
Drug	Simultaneous_dox_trs	D_and_T200_no3	Cell_line.Tx10	Plate.99	MRPL58	0.6	0.0393419204385821	pearson	1	Ttest_pvalue	Coefficient_of_eigenassay	SVD_pCMs_drugs	NoPrepr	SVD	11194	D_and_T200_no3-Tx10	N	Kept components	RCT
Drug	Simultaneous_dox_trs	D_and_T200_no3	Cell_line.Tx10	Plate.99	MRPL9	0.6	0.0486484846068033	pearson	1	Ttest_pvalue	Coefficient_of_eigenassay	SVD_pCMs_drugs	NoPrepr	SVD	10411	D_and_T200_no3-Tx10	N	Kept components	RCT
Drug	Simultaneous_dox_trs	D_and_T200_no3	Cell_line.Tx10	Plate.99	MRPS10	0.6	-0.13659735705534	pearson	1	Ttest_pvalue	Coefficient_of_eigenassay	SVD_pCMs_drugs	NoPrepr	SVD	4736	D_and_T200_no3-Tx10	N	Kept components	RCT
Drug	Simultaneous_dox_trs	D_and_T200_no3	Cell_line.Tx10	Plate.99	MRPS11	0.6	-0.0577101934391712	pearson	1	Ttest_pvalue	Coefficient_of_eigenassay	SVD_pCMs_drugs	NoPrepr	SVD	9715	D_and_T200_no3-Tx10	N	Kept components	RCT
Drug	Simultaneous_dox_trs	D_and_T200_no3	Cell_line.Tx10	Plate.99	MRPS12	0.6	-0.022055628783876	pearson	1	Ttest_pvalue	Coefficient_of_eigenassay	SVD_pCMs_drugs	NoPrepr	SVD	12887	D_and_T200_no3-Tx10	N	Kept components	RCT
Drug	Simultaneous_dox_trs	D_and_T200_no3	Cell_line.Tx10	Plate.99	MRPS14	0.6	-0.157198124549995	pearson	1	Ttest_pvalue	Coefficient_of_eigenassay	SVD_pCMs_drugs	NoPrepr	SVD	3854	D_and_T200_no3-Tx10	N	Kept components	RCT
Drug	Simultaneous_dox_trs	D_and_T200_no3	Cell_line.Tx10	Plate.99	MRPS15	0.6	-0.183583507571195	pearson	1	Ttest_pvalue	Coefficient_of_eigenassay	SVD_pCMs_drugs	NoPrepr	SVD	2998	D_and_T200_no3-Tx10	N	Kept components	RCT
Drug	Simultaneous_dox_trs	D_and_T200_no3	Cell_line.Tx10	Plate.99	MRPS16	0.6	0.118209339748601	pearson	1	Ttest_pvalue	Coefficient_of_eigenassay	SVD_pCMs_drugs	NoPrepr	SVD	5660	D_and_T200_no3-Tx10	N	Kept components	RCT
Drug	Simultaneous_dox_trs	D_and_T200_no3	Cell_line.Tx10	Plate.99	MRPS17	0.6	-0.0529100461490174	pearson	1	Ttest_pvalue	Coefficient_of_eigenassay	SVD_pCMs_drugs	NoPrepr	SVD	10091	D_and_T200_no3-Tx10	N	Kept components	RCT
Drug	Simultaneous_dox_trs	D_and_T200_no3	Cell_line.Tx10	Plate.99	MRPS18A	0.6	-0.0361425638028729	pearson	1	Ttest_pvalue	Coefficient_of_eigenassay	SVD_pCMs_drugs	NoPrepr	SVD	11471	D_and_T200_no3-Tx10	N	Kept components	RCT
Drug	Simultaneous_dox_trs	D_and_T200_no3	Cell_line.Tx10	Plate.99	MRPS18C	0.6	-0.0856622944794119	pearson	1	Ttest_pvalue	Coefficient_of_eigenassay	SVD_pCMs_drugs	NoPrepr	SVD	7580	D_and_T200_no3-Tx10	N	Kept components	RCT
Drug	Simultaneous_dox_trs	D_and_T200_no3	Cell_line.Tx10	Plate.99	MRPS2	0.6	-0.0154955705323792	pearson	1	Ttest_pvalue	Coefficient_of_eigenassay	SVD_pCMs_drugs	NoPrepr	SVD	13487	D_and_T200_no3-Tx10	N	Kept components	RCT
Drug	Simultaneous_dox_trs	D_and_T200_no3	Cell_line.Tx10	Plate.99	MRPS21	0.6	0.0532273110085959	pearson	1	Ttest_pvalue	Coefficient_of_eigenassay	SVD_pCMs_drugs	NoPrepr	SVD	10067	D_and_T200_no3-Tx10	N	Kept components	RCT
Drug	Simultaneous_dox_trs	D_and_T200_no3	Cell_line.Tx10	Plate.99	MRPS22	0.6	-0.0331813317145015	pearson	1	Ttest_pvalue	Coefficient_of_eigenassay	SVD_pCMs_drugs	NoPrepr	SVD	11770	D_and_T200_no3-Tx10	N	Kept components	RCT
Drug	Simultaneous_dox_trs	D_and_T200_no3	Cell_line.Tx10	Plate.99	MRPS23	0.6	-0.0793057702226933	pearson	1	Ttest_pvalue	Coefficient_of_eigenassay	SVD_pCMs_drugs	NoPrepr	SVD	8034	D_and_T200_no3-Tx10	N	Kept components	RCT
Drug	Simultaneous_dox_trs	D_and_T200_no3	Cell_line.Tx10	Plate.99	MRPS25	0.6	-0.0614357159121668	pearson	1	Ttest_pvalue	Coefficient_of_eigenassay	SVD_pCMs_drugs	NoPrepr	SVD	9415	D_and_T200_no3-Tx10	N	Kept components	RCT
Drug	Simultaneous_dox_trs	D_and_T200_no3	Cell_line.Tx10	Plate.99	MRPS26	0.6	0.146660126579262	pearson	1	Ttest_pvalue	Coefficient_of_eigenassay	SVD_pCMs_drugs	NoPrepr	SVD	4280	D_and_T200_no3-Tx10	N	Kept components	RCT
Drug	Simultaneous_dox_trs	D_and_T200_no3	Cell_line.Tx10	Plate.99	MRPS27	0.6	-0.00901563497207095	pearson	1	Ttest_pvalue	Coefficient_of_eigenassay	SVD_pCMs_drugs	NoPrepr	SVD	14158	D_and_T200_no3-Tx10	N	Kept components	RCT
Drug	Simultaneous_dox_trs	D_and_T200_no3	Cell_line.Tx10	Plate.99	MRPS28	0.6	-0.165767557798873	pearson	1	Ttest_pvalue	Coefficient_of_eigenassay	SVD_pCMs_drugs	NoPrepr	SVD	3565	D_and_T200_no3-Tx10	N	Kept components	RCT
Drug	Simultaneous_dox_trs	D_and_T200_no3	Cell_line.Tx10	Plate.99	MRPS30	0.6	0.236121628700286	pearson	1	Ttest_pvalue	Coefficient_of_eigenassay	SVD_pCMs_drugs	NoPrepr	SVD	1769	D_and_T200_no3-Tx10	N	Kept components	RCT
Drug	Simultaneous_dox_trs	D_and_T200_no3	Cell_line.Tx10	Plate.99	MRPS31	0.6	0.0769183875102585	pearson	1	Ttest_pvalue	Coefficient_of_eigenassay	SVD_pCMs_drugs	NoPrepr	SVD	8207	D_and_T200_no3-Tx10	N	Kept components	RCT
Drug	Simultaneous_dox_trs	D_and_T200_no3	Cell_line.Tx10	Plate.99	MRPS33	0.6	-0.183121358766093	pearson	1	Ttest_pvalue	Coefficient_of_eigenassay	SVD_pCMs_drugs	NoPrepr	SVD	3011	D_and_T200_no3-Tx10	N	Kept components	RCT
Drug	Simultaneous_dox_trs	D_and_T200_no3	Cell_line.Tx10	Plate.99	MRPS34	0.6	0.234835361743331	pearson	1	Ttest_pvalue	Coefficient_of_eigenassay	SVD_pCMs_drugs	NoPrepr	SVD	1795	D_and_T200_no3-Tx10	N	Kept components	RCT
Drug	Simultaneous_dox_trs	D_and_T200_no3	Cell_line.Tx10	Plate.99	MRPS35	0.6	-0.128178023975798	pearson	1	Ttest_pvalue	Coefficient_of_eigenassay	SVD_pCMs_drugs	NoPrepr	SVD	5132	D_and_T200_no3-Tx10	N	Kept components	RCT
Drug	Simultaneous_dox_trs	D_and_T200_no3	Cell_line.Tx10	Plate.99	MRPS36	0.6	-0.180793429320253	pearson	1	Ttest_pvalue	Coefficient_of_eigenassay	SVD_pCMs_drugs	NoPrepr	SVD	3086	D_and_T200_no3-Tx10	N	Kept components	RCT
Drug	Simultaneous_dox_trs	D_and_T200_no3	Cell_line.Tx10	Plate.99	MRPS5	0.6	0.119759342973356	pearson	1	Ttest_pvalue	Coefficient_of_eigenassay	SVD_pCMs_drugs	NoPrepr	SVD	5575	D_and_T200_no3-Tx10	N	Kept components	RCT
Drug	Simultaneous_dox_trs	D_and_T200_no3	Cell_line.Tx10	Plate.99	MRPS6	0.6	-0.0543272610416543	pearson	1	Ttest_pvalue	Coefficient_of_eigenassay	SVD_pCMs_drugs	NoPrepr	SVD	9988	D_and_T200_no3-Tx10	N	Kept components	RCT
Drug	Simultaneous_dox_trs	D_and_T200_no3	Cell_line.Tx10	Plate.99	MRPS7	0.6	-0.166533811334909	pearson	1	Ttest_pvalue	Coefficient_of_eigenassay	SVD_pCMs_drugs	NoPrepr	SVD	3530	D_and_T200_no3-Tx10	N	Kept components	RCT
Drug	Simultaneous_dox_trs	D_and_T200_no3	Cell_line.Tx10	Plate.99	MRPS9	0.6	-0.0169181384238442	pearson	1	Ttest_pvalue	Coefficient_of_eigenassay	SVD_pCMs_drugs	NoPrepr	SVD	13358	D_and_T200_no3-Tx10	N	Kept components	RCT
Drug	Simultaneous_dox_trs	D_and_T200_no3	Cell_line.Tx10	Plate.99	MRRF	0.6	0.093195987078694	pearson	1	Ttest_pvalue	Coefficient_of_eigenassay	SVD_pCMs_drugs	NoPrepr	SVD	7108	D_and_T200_no3-Tx10	N	Kept components	RCT
Drug	Simultaneous_dox_trs	D_and_T200_no3	Cell_line.Tx10	Plate.99	MRS2	0.6	0.108211703763701	pearson	1	Ttest_pvalue	Coefficient_of_eigenassay	SVD_pCMs_drugs	NoPrepr	SVD	6186	D_and_T200_no3-Tx10	N	Kept components	RCT
Drug	Simultaneous_dox_trs	D_and_T200_no3	Cell_line.Tx10	Plate.99	MRTO4	0.6	-0.15438800677283	pearson	1	Ttest_pvalue	Coefficient_of_eigenassay	SVD_pCMs_drugs	NoPrepr	SVD	3966	D_and_T200_no3-Tx10	N	Kept components	RCT
Drug	Simultaneous_dox_trs	D_and_T200_no3	Cell_line.Tx10	Plate.99	MRVI1	0.6	0.00747231173006069	pearson	1	Ttest_pvalue	Coefficient_of_eigenassay	SVD_pCMs_drugs	NoPrepr	SVD	14332	D_and_T200_no3-Tx10	N	Kept components	RCT
Drug	Simultaneous_dox_trs	D_and_T200_no3	Cell_line.Tx10	Plate.99	MS4A8	0.6	-0.0431884256339035	pearson	1	Ttest_pvalue	Coefficient_of_eigenassay	SVD_pCMs_drugs	NoPrepr	SVD	10853	D_and_T200_no3-Tx10	N	Kept components	RCT
Drug	Simultaneous_dox_trs	D_and_T200_no3	Cell_line.Tx10	Plate.99	MSANTD1	0.6	-0.114824558241582	pearson	1	Ttest_pvalue	Coefficient_of_eigenassay	SVD_pCMs_drugs	NoPrepr	SVD	5832	D_and_T200_no3-Tx10	N	Kept components	RCT
Drug	Simultaneous_dox_trs	D_and_T200_no3	Cell_line.Tx10	Plate.99	MSANTD2	0.6	0.255908460832044	pearson	1	Ttest_pvalue	Coefficient_of_eigenassay	SVD_pCMs_drugs	NoPrepr	SVD	1434	D_and_T200_no3-Tx10	N	Kept components	RCT
Drug	Simultaneous_dox_trs	D_and_T200_no3	Cell_line.Tx10	Plate.99	MSANTD3	0.6	0.0799532370037282	pearson	1	Ttest_pvalue	Coefficient_of_eigenassay	SVD_pCMs_drugs	NoPrepr	SVD	7997	D_and_T200_no3-Tx10	N	Kept components	RCT
Drug	Simultaneous_dox_trs	D_and_T200_no3	Cell_line.Tx10	Plate.99	MSANTD4	0.6	-0.0546116690879838	pearson	1	Ttest_pvalue	Coefficient_of_eigenassay	SVD_pCMs_drugs	NoPrepr	SVD	9969	D_and_T200_no3-Tx10	N	Kept components	RCT
Drug	Simultaneous_dox_trs	D_and_T200_no3	Cell_line.Tx10	Plate.99	MSC	0.6	0.348628915307661	pearson	1	Ttest_pvalue	Coefficient_of_eigenassay	SVD_pCMs_drugs	NoPrepr	SVD	612	D_and_T200_no3-Tx10	N	Kept components	RCT
Drug	Simultaneous_dox_trs	D_and_T200_no3	Cell_line.Tx10	Plate.99	MSH2	0.6	-0.106974686540201	pearson	1	Ttest_pvalue	Coefficient_of_eigenassay	SVD_pCMs_drugs	NoPrepr	SVD	6259	D_and_T200_no3-Tx10	N	Kept components	RCT
Drug	Simultaneous_dox_trs	D_and_T200_no3	Cell_line.Tx10	Plate.99	MSH3	0.6	-0.198823847082812	pearson	1	Ttest_pvalue	Coefficient_of_eigenassay	SVD_pCMs_drugs	NoPrepr	SVD	2552	D_and_T200_no3-Tx10	N	Kept components	RCT
Drug	Simultaneous_dox_trs	D_and_T200_no3	Cell_line.Tx10	Plate.99	MSH4	0.6	-0.00868116383674837	pearson	1	Ttest_pvalue	Coefficient_of_eigenassay	SVD_pCMs_drugs	NoPrepr	SVD	14194	D_and_T200_no3-Tx10	N	Kept components	RCT
Drug	Simultaneous_dox_trs	D_and_T200_no3	Cell_line.Tx10	Plate.99	MSH6	0.6	-0.00763694680885656	pearson	1	Ttest_pvalue	Coefficient_of_eigenassay	SVD_pCMs_drugs	NoPrepr	SVD	14310	D_and_T200_no3-Tx10	N	Kept components	RCT
Drug	Simultaneous_dox_trs	D_and_T200_no3	Cell_line.Tx10	Plate.99	MSI1	0.6	0.461930257394641	pearson	1	Ttest_pvalue	Coefficient_of_eigenassay	SVD_pCMs_drugs	NoPrepr	SVD	275	D_and_T200_no3-Tx10	N	Kept components	RCT
Drug	Simultaneous_dox_trs	D_and_T200_no3	Cell_line.Tx10	Plate.99	MSI2	0.6	0.0795450131703695	pearson	1	Ttest_pvalue	Coefficient_of_eigenassay	SVD_pCMs_drugs	NoPrepr	SVD	8019	D_and_T200_no3-Tx10	N	Kept components	RCT
Drug	Simultaneous_dox_trs	D_and_T200_no3	Cell_line.Tx10	Plate.99	MSL1	0.6	-0.0417042138244563	pearson	1	Ttest_pvalue	Coefficient_of_eigenassay	SVD_pCMs_drugs	NoPrepr	SVD	10997	D_and_T200_no3-Tx10	N	Kept components	RCT
Drug	Simultaneous_dox_trs	D_and_T200_no3	Cell_line.Tx10	Plate.99	MSL2	0.6	-0.0531252441860277	pearson	1	Ttest_pvalue	Coefficient_of_eigenassay	SVD_pCMs_drugs	NoPrepr	SVD	10076	D_and_T200_no3-Tx10	N	Kept components	RCT
Drug	Simultaneous_dox_trs	D_and_T200_no3	Cell_line.Tx10	Plate.99	MSL3	0.6	0.0479277407037495	pearson	1	Ttest_pvalue	Coefficient_of_eigenassay	SVD_pCMs_drugs	NoPrepr	SVD	10457	D_and_T200_no3-Tx10	N	Kept components	RCT
Drug	Simultaneous_dox_trs	D_and_T200_no3	Cell_line.Tx10	Plate.99	MSLN	0.6	-0.126587322794052	pearson	1	Ttest_pvalue	Coefficient_of_eigenassay	SVD_pCMs_drugs	NoPrepr	SVD	5215	D_and_T200_no3-Tx10	N	Kept components	RCT
Drug	Simultaneous_dox_trs	D_and_T200_no3	Cell_line.Tx10	Plate.99	MSMO1	0.6	-0.312478783612518	pearson	1	Ttest_pvalue	Coefficient_of_eigenassay	SVD_pCMs_drugs	NoPrepr	SVD	848	D_and_T200_no3-Tx10	N	Kept components	RCT
Drug	Simultaneous_dox_trs	D_and_T200_no3	Cell_line.Tx10	Plate.99	MSN	0.6	-0.323677734439166	pearson	1	Ttest_pvalue	Coefficient_of_eigenassay	SVD_pCMs_drugs	NoPrepr	SVD	773	D_and_T200_no3-Tx10	N	Kept components	RCT
Drug	Simultaneous_dox_trs	D_and_T200_no3	Cell_line.Tx10	Plate.99	MSRA	0.6	0.0177602732848219	pearson	1	Ttest_pvalue	Coefficient_of_eigenassay	SVD_pCMs_drugs	NoPrepr	SVD	13276	D_and_T200_no3-Tx10	N	Kept components	RCT
Drug	Simultaneous_dox_trs	D_and_T200_no3	Cell_line.Tx10	Plate.99	MSRB1	0.6	0.0812125356111102	pearson	1	Ttest_pvalue	Coefficient_of_eigenassay	SVD_pCMs_drugs	NoPrepr	SVD	7888	D_and_T200_no3-Tx10	N	Kept components	RCT
Drug	Simultaneous_dox_trs	D_and_T200_no3	Cell_line.Tx10	Plate.99	MSRB2	0.6	0.119233530277374	pearson	1	Ttest_pvalue	Coefficient_of_eigenassay	SVD_pCMs_drugs	NoPrepr	SVD	5601	D_and_T200_no3-Tx10	N	Kept components	RCT
Drug	Simultaneous_dox_trs	D_and_T200_no3	Cell_line.Tx10	Plate.99	MSRB3	0.6	-0.10414549917068	pearson	1	Ttest_pvalue	Coefficient_of_eigenassay	SVD_pCMs_drugs	NoPrepr	SVD	6433	D_and_T200_no3-Tx10	N	Kept components	RCT
Drug	Simultaneous_dox_trs	D_and_T200_no3	Cell_line.Tx10	Plate.99	MSS51	0.6	0.311613228091554	pearson	1	Ttest_pvalue	Coefficient_of_eigenassay	SVD_pCMs_drugs	NoPrepr	SVD	857	D_and_T200_no3-Tx10	N	Kept components	RCT
Drug	Simultaneous_dox_trs	D_and_T200_no3	Cell_line.Tx10	Plate.99	MST1	0.6	-0.178391534269034	pearson	1	Ttest_pvalue	Coefficient_of_eigenassay	SVD_pCMs_drugs	NoPrepr	SVD	3169	D_and_T200_no3-Tx10	N	Kept components	RCT
Drug	Simultaneous_dox_trs	D_and_T200_no3	Cell_line.Tx10	Plate.99	MST1L	0.6	0.0187803405928334	pearson	1	Ttest_pvalue	Coefficient_of_eigenassay	SVD_pCMs_drugs	NoPrepr	SVD	13184	D_and_T200_no3-Tx10	N	Kept components	RCT
Drug	Simultaneous_dox_trs	D_and_T200_no3	Cell_line.Tx10	Plate.99	MST1R	0.6	0.166621635135615	pearson	1	Ttest_pvalue	Coefficient_of_eigenassay	SVD_pCMs_drugs	NoPrepr	SVD	3526	D_and_T200_no3-Tx10	N	Kept components	RCT
Drug	Simultaneous_dox_trs	D_and_T200_no3	Cell_line.Tx10	Plate.99	MSTO1	0.6	0.0581351545979259	pearson	1	Ttest_pvalue	Coefficient_of_eigenassay	SVD_pCMs_drugs	NoPrepr	SVD	9676	D_and_T200_no3-Tx10	N	Kept components	RCT
Drug	Simultaneous_dox_trs	D_and_T200_no3	Cell_line.Tx10	Plate.99	MSX1	0.6	0.356401013048603	pearson	1	Ttest_pvalue	Coefficient_of_eigenassay	SVD_pCMs_drugs	NoPrepr	SVD	583	D_and_T200_no3-Tx10	N	Kept components	RCT
Drug	Simultaneous_dox_trs	D_and_T200_no3	Cell_line.Tx10	Plate.99	MSX2	0.6	-0.0502867119928468	pearson	1	Ttest_pvalue	Coefficient_of_eigenassay	SVD_pCMs_drugs	NoPrepr	SVD	10289	D_and_T200_no3-Tx10	N	Kept components	RCT
Drug	Simultaneous_dox_trs	D_and_T200_no3	Cell_line.Tx10	Plate.99	MT1E	0.6	0.060266816543883	pearson	1	Ttest_pvalue	Coefficient_of_eigenassay	SVD_pCMs_drugs	NoPrepr	SVD	9505	D_and_T200_no3-Tx10	N	Kept components	RCT
Drug	Simultaneous_dox_trs	D_and_T200_no3	Cell_line.Tx10	Plate.99	MT1X	0.6	-0.335132686924909	pearson	1	Ttest_pvalue	Coefficient_of_eigenassay	SVD_pCMs_drugs	NoPrepr	SVD	702	D_and_T200_no3-Tx10	N	Kept components	RCT
Drug	Simultaneous_dox_trs	D_and_T200_no3	Cell_line.Tx10	Plate.99	MT2A	0.6	0.0681828402341003	pearson	1	Ttest_pvalue	Coefficient_of_eigenassay	SVD_pCMs_drugs	NoPrepr	SVD	8875	D_and_T200_no3-Tx10	N	Kept components	RCT
Drug	Simultaneous_dox_trs	D_and_T200_no3	Cell_line.Tx10	Plate.99	MT3	0.6	-0.147912112179867	pearson	1	Ttest_pvalue	Coefficient_of_eigenassay	SVD_pCMs_drugs	NoPrepr	SVD	4223	D_and_T200_no3-Tx10	N	Kept components	RCT
Drug	Simultaneous_dox_trs	D_and_T200_no3	Cell_line.Tx10	Plate.99	MTA1	0.6	0.158737130611034	pearson	1	Ttest_pvalue	Coefficient_of_eigenassay	SVD_pCMs_drugs	NoPrepr	SVD	3797	D_and_T200_no3-Tx10	N	Kept components	RCT
Drug	Simultaneous_dox_trs	D_and_T200_no3	Cell_line.Tx10	Plate.99	MTA2	0.6	0.11231947329872	pearson	1	Ttest_pvalue	Coefficient_of_eigenassay	SVD_pCMs_drugs	NoPrepr	SVD	5962	D_and_T200_no3-Tx10	N	Kept components	RCT
Drug	Simultaneous_dox_trs	D_and_T200_no3	Cell_line.Tx10	Plate.99	MTA3	0.6	-0.0351815123588266	pearson	1	Ttest_pvalue	Coefficient_of_eigenassay	SVD_pCMs_drugs	NoPrepr	SVD	11580	D_and_T200_no3-Tx10	N	Kept components	RCT
Drug	Simultaneous_dox_trs	D_and_T200_no3	Cell_line.Tx10	Plate.99	MTAP	0.6	0.193160330511335	pearson	1	Ttest_pvalue	Coefficient_of_eigenassay	SVD_pCMs_drugs	NoPrepr	SVD	2724	D_and_T200_no3-Tx10	N	Kept components	RCT
Drug	Simultaneous_dox_trs	D_and_T200_no3	Cell_line.Tx10	Plate.99	MTBP	0.6	0.100504308844185	pearson	1	Ttest_pvalue	Coefficient_of_eigenassay	SVD_pCMs_drugs	NoPrepr	SVD	6650	D_and_T200_no3-Tx10	N	Kept components	RCT
Drug	Simultaneous_dox_trs	D_and_T200_no3	Cell_line.Tx10	Plate.99	MTCH1	0.6	-0.0752948522075098	pearson	1	Ttest_pvalue	Coefficient_of_eigenassay	SVD_pCMs_drugs	NoPrepr	SVD	8335	D_and_T200_no3-Tx10	N	Kept components	RCT
Drug	Simultaneous_dox_trs	D_and_T200_no3	Cell_line.Tx10	Plate.99	MTCH2	0.6	0.000370834263317882	pearson	1	Ttest_pvalue	Coefficient_of_eigenassay	SVD_pCMs_drugs	NoPrepr	SVD	15265	D_and_T200_no3-Tx10	N	Kept components	RCT
Drug	Simultaneous_dox_trs	D_and_T200_no3	Cell_line.Tx10	Plate.99	MTCL1	0.6	0.129968399238903	pearson	1	Ttest_pvalue	Coefficient_of_eigenassay	SVD_pCMs_drugs	NoPrepr	SVD	5049	D_and_T200_no3-Tx10	N	Kept components	RCT
Drug	Simultaneous_dox_trs	D_and_T200_no3	Cell_line.Tx10	Plate.99	MTCP1	0.6	-0.104931388643969	pearson	1	Ttest_pvalue	Coefficient_of_eigenassay	SVD_pCMs_drugs	NoPrepr	SVD	6390	D_and_T200_no3-Tx10	N	Kept components	RCT
Drug	Simultaneous_dox_trs	D_and_T200_no3	Cell_line.Tx10	Plate.99	MTDH	0.6	-0.0428295895677884	pearson	1	Ttest_pvalue	Coefficient_of_eigenassay	SVD_pCMs_drugs	NoPrepr	SVD	10893	D_and_T200_no3-Tx10	N	Kept components	RCT
Drug	Simultaneous_dox_trs	D_and_T200_no3	Cell_line.Tx10	Plate.99	MTERF1	0.6	0.0503466808350315	pearson	1	Ttest_pvalue	Coefficient_of_eigenassay	SVD_pCMs_drugs	NoPrepr	SVD	10285	D_and_T200_no3-Tx10	N	Kept components	RCT
Drug	Simultaneous_dox_trs	D_and_T200_no3	Cell_line.Tx10	Plate.99	MTERF2	0.6	0.0956831553025343	pearson	1	Ttest_pvalue	Coefficient_of_eigenassay	SVD_pCMs_drugs	NoPrepr	SVD	6928	D_and_T200_no3-Tx10	N	Kept components	RCT
Drug	Simultaneous_dox_trs	D_and_T200_no3	Cell_line.Tx10	Plate.99	MTERF3	0.6	-0.165921083758143	pearson	1	Ttest_pvalue	Coefficient_of_eigenassay	SVD_pCMs_drugs	NoPrepr	SVD	3558	D_and_T200_no3-Tx10	N	Kept components	RCT
Drug	Simultaneous_dox_trs	D_and_T200_no3	Cell_line.Tx10	Plate.99	MTERF4	0.6	0.0793115168867994	pearson	1	Ttest_pvalue	Coefficient_of_eigenassay	SVD_pCMs_drugs	NoPrepr	SVD	8033	D_and_T200_no3-Tx10	N	Kept components	RCT
Drug	Simultaneous_dox_trs	D_and_T200_no3	Cell_line.Tx10	Plate.99	MTF1	0.6	0.103067251427031	pearson	1	Ttest_pvalue	Coefficient_of_eigenassay	SVD_pCMs_drugs	NoPrepr	SVD	6500	D_and_T200_no3-Tx10	N	Kept components	RCT
Drug	Simultaneous_dox_trs	D_and_T200_no3	Cell_line.Tx10	Plate.99	MTF2	0.6	0.00650541976655586	pearson	1	Ttest_pvalue	Coefficient_of_eigenassay	SVD_pCMs_drugs	NoPrepr	SVD	14451	D_and_T200_no3-Tx10	N	Kept components	RCT
Drug	Simultaneous_dox_trs	D_and_T200_no3	Cell_line.Tx10	Plate.99	MTFMT	0.6	-0.0829862578955095	pearson	1	Ttest_pvalue	Coefficient_of_eigenassay	SVD_pCMs_drugs	NoPrepr	SVD	7761	D_and_T200_no3-Tx10	N	Kept components	RCT
Drug	Simultaneous_dox_trs	D_and_T200_no3	Cell_line.Tx10	Plate.99	MTFP1	0.6	0.200792074128156	pearson	1	Ttest_pvalue	Coefficient_of_eigenassay	SVD_pCMs_drugs	NoPrepr	SVD	2504	D_and_T200_no3-Tx10	N	Kept components	RCT
Drug	Simultaneous_dox_trs	D_and_T200_no3	Cell_line.Tx10	Plate.99	MTFR1	0.6	-0.0333554532652455	pearson	1	Ttest_pvalue	Coefficient_of_eigenassay	SVD_pCMs_drugs	NoPrepr	SVD	11752	D_and_T200_no3-Tx10	N	Kept components	RCT
Drug	Simultaneous_dox_trs	D_and_T200_no3	Cell_line.Tx10	Plate.99	MTFR1L	0.6	-0.0491653541518815	pearson	1	Ttest_pvalue	Coefficient_of_eigenassay	SVD_pCMs_drugs	NoPrepr	SVD	10374	D_and_T200_no3-Tx10	N	Kept components	RCT
Drug	Simultaneous_dox_trs	D_and_T200_no3	Cell_line.Tx10	Plate.99	MTFR2	0.6	0.0595751902682112	pearson	1	Ttest_pvalue	Coefficient_of_eigenassay	SVD_pCMs_drugs	NoPrepr	SVD	9560	D_and_T200_no3-Tx10	N	Kept components	RCT
Drug	Simultaneous_dox_trs	D_and_T200_no3	Cell_line.Tx10	Plate.99	MTG1	0.6	0.20885311731943	pearson	1	Ttest_pvalue	Coefficient_of_eigenassay	SVD_pCMs_drugs	NoPrepr	SVD	2312	D_and_T200_no3-Tx10	N	Kept components	RCT
Drug	Simultaneous_dox_trs	D_and_T200_no3	Cell_line.Tx10	Plate.99	MTG2	0.6	0.0381235242095863	pearson	1	Ttest_pvalue	Coefficient_of_eigenassay	SVD_pCMs_drugs	NoPrepr	SVD	11296	D_and_T200_no3-Tx10	N	Kept components	RCT
Drug	Simultaneous_dox_trs	D_and_T200_no3	Cell_line.Tx10	Plate.99	MTHFD1	0.6	0.0595267830652096	pearson	1	Ttest_pvalue	Coefficient_of_eigenassay	SVD_pCMs_drugs	NoPrepr	SVD	9569	D_and_T200_no3-Tx10	N	Kept components	RCT
Drug	Simultaneous_dox_trs	D_and_T200_no3	Cell_line.Tx10	Plate.99	MTHFD1L	0.6	0.0211847430626634	pearson	1	Ttest_pvalue	Coefficient_of_eigenassay	SVD_pCMs_drugs	NoPrepr	SVD	12968	D_and_T200_no3-Tx10	N	Kept components	RCT
Drug	Simultaneous_dox_trs	D_and_T200_no3	Cell_line.Tx10	Plate.99	MTHFD2	0.6	-0.121815222707553	pearson	1	Ttest_pvalue	Coefficient_of_eigenassay	SVD_pCMs_drugs	NoPrepr	SVD	5467	D_and_T200_no3-Tx10	N	Kept components	RCT
Drug	Simultaneous_dox_trs	D_and_T200_no3	Cell_line.Tx10	Plate.99	MTHFD2L	0.6	0.0288764428865567	pearson	1	Ttest_pvalue	Coefficient_of_eigenassay	SVD_pCMs_drugs	NoPrepr	SVD	12200	D_and_T200_no3-Tx10	N	Kept components	RCT
Drug	Simultaneous_dox_trs	D_and_T200_no3	Cell_line.Tx10	Plate.99	MTHFR	0.6	-0.22163131881875	pearson	1	Ttest_pvalue	Coefficient_of_eigenassay	SVD_pCMs_drugs	NoPrepr	SVD	2029	D_and_T200_no3-Tx10	N	Kept components	RCT
Drug	Simultaneous_dox_trs	D_and_T200_no3	Cell_line.Tx10	Plate.99	MTHFS	0.6	0.0297962185719165	pearson	1	Ttest_pvalue	Coefficient_of_eigenassay	SVD_pCMs_drugs	NoPrepr	SVD	12108	D_and_T200_no3-Tx10	N	Kept components	RCT
Drug	Simultaneous_dox_trs	D_and_T200_no3	Cell_line.Tx10	Plate.99	MTHFSD	0.6	-0.0013391506475408	pearson	1	Ttest_pvalue	Coefficient_of_eigenassay	SVD_pCMs_drugs	NoPrepr	SVD	15130	D_and_T200_no3-Tx10	N	Kept components	RCT
Drug	Simultaneous_dox_trs	D_and_T200_no3	Cell_line.Tx10	Plate.99	MTIF2	0.6	0.119849874752166	pearson	1	Ttest_pvalue	Coefficient_of_eigenassay	SVD_pCMs_drugs	NoPrepr	SVD	5567	D_and_T200_no3-Tx10	N	Kept components	RCT
Drug	Simultaneous_dox_trs	D_and_T200_no3	Cell_line.Tx10	Plate.99	MTIF3	0.6	-0.00849900557687185	pearson	1	Ttest_pvalue	Coefficient_of_eigenassay	SVD_pCMs_drugs	NoPrepr	SVD	14215	D_and_T200_no3-Tx10	N	Kept components	RCT
Drug	Simultaneous_dox_trs	D_and_T200_no3	Cell_line.Tx10	Plate.99	MTM1	0.6	-0.0570803466476789	pearson	1	Ttest_pvalue	Coefficient_of_eigenassay	SVD_pCMs_drugs	NoPrepr	SVD	9771	D_and_T200_no3-Tx10	N	Kept components	RCT
Drug	Simultaneous_dox_trs	D_and_T200_no3	Cell_line.Tx10	Plate.99	MTMR1	0.6	0.153831309537032	pearson	1	Ttest_pvalue	Coefficient_of_eigenassay	SVD_pCMs_drugs	NoPrepr	SVD	3995	D_and_T200_no3-Tx10	N	Kept components	RCT
Drug	Simultaneous_dox_trs	D_and_T200_no3	Cell_line.Tx10	Plate.99	MTMR10	0.6	-0.249491053079374	pearson	1	Ttest_pvalue	Coefficient_of_eigenassay	SVD_pCMs_drugs	NoPrepr	SVD	1539	D_and_T200_no3-Tx10	N	Kept components	RCT
Drug	Simultaneous_dox_trs	D_and_T200_no3	Cell_line.Tx10	Plate.99	MTMR11	0.6	-0.198583220106097	pearson	1	Ttest_pvalue	Coefficient_of_eigenassay	SVD_pCMs_drugs	NoPrepr	SVD	2560	D_and_T200_no3-Tx10	N	Kept components	RCT
Drug	Simultaneous_dox_trs	D_and_T200_no3	Cell_line.Tx10	Plate.99	MTMR12	0.6	-0.0666308301721515	pearson	1	Ttest_pvalue	Coefficient_of_eigenassay	SVD_pCMs_drugs	NoPrepr	SVD	8987	D_and_T200_no3-Tx10	N	Kept components	RCT
Drug	Simultaneous_dox_trs	D_and_T200_no3	Cell_line.Tx10	Plate.99	MTMR14	0.6	0.00128808323862492	pearson	1	Ttest_pvalue	Coefficient_of_eigenassay	SVD_pCMs_drugs	NoPrepr	SVD	15142	D_and_T200_no3-Tx10	N	Kept components	RCT
Drug	Simultaneous_dox_trs	D_and_T200_no3	Cell_line.Tx10	Plate.99	MTMR2	0.6	0.130916273371992	pearson	1	Ttest_pvalue	Coefficient_of_eigenassay	SVD_pCMs_drugs	NoPrepr	SVD	5000	D_and_T200_no3-Tx10	N	Kept components	RCT
Drug	Simultaneous_dox_trs	D_and_T200_no3	Cell_line.Tx10	Plate.99	MTMR3	0.6	-0.166972756053267	pearson	1	Ttest_pvalue	Coefficient_of_eigenassay	SVD_pCMs_drugs	NoPrepr	SVD	3508	D_and_T200_no3-Tx10	N	Kept components	RCT
Drug	Simultaneous_dox_trs	D_and_T200_no3	Cell_line.Tx10	Plate.99	MTMR4	0.6	-0.0928629731532104	pearson	1	Ttest_pvalue	Coefficient_of_eigenassay	SVD_pCMs_drugs	NoPrepr	SVD	7126	D_and_T200_no3-Tx10	N	Kept components	RCT
Drug	Simultaneous_dox_trs	D_and_T200_no3	Cell_line.Tx10	Plate.99	MTMR6	0.6	-0.0680814665400477	pearson	1	Ttest_pvalue	Coefficient_of_eigenassay	SVD_pCMs_drugs	NoPrepr	SVD	8880	D_and_T200_no3-Tx10	N	Kept components	RCT
Drug	Simultaneous_dox_trs	D_and_T200_no3	Cell_line.Tx10	Plate.99	MTMR7	0.6	0.173634640135905	pearson	1	Ttest_pvalue	Coefficient_of_eigenassay	SVD_pCMs_drugs	NoPrepr	SVD	3305	D_and_T200_no3-Tx10	N	Kept components	RCT
Drug	Simultaneous_dox_trs	D_and_T200_no3	Cell_line.Tx10	Plate.99	MTMR8	0.6	-0.232509022133767	pearson	1	Ttest_pvalue	Coefficient_of_eigenassay	SVD_pCMs_drugs	NoPrepr	SVD	1836	D_and_T200_no3-Tx10	N	Kept components	RCT
Drug	Simultaneous_dox_trs	D_and_T200_no3	Cell_line.Tx10	Plate.99	MTMR9	0.6	-0.148715632709122	pearson	1	Ttest_pvalue	Coefficient_of_eigenassay	SVD_pCMs_drugs	NoPrepr	SVD	4195	D_and_T200_no3-Tx10	N	Kept components	RCT
Drug	Simultaneous_dox_trs	D_and_T200_no3	Cell_line.Tx10	Plate.99	MTO1	0.6	-0.0321199257758352	pearson	1	Ttest_pvalue	Coefficient_of_eigenassay	SVD_pCMs_drugs	NoPrepr	SVD	11868	D_and_T200_no3-Tx10	N	Kept components	RCT
Drug	Simultaneous_dox_trs	D_and_T200_no3	Cell_line.Tx10	Plate.99	MTOR	0.6	0.056861905471324	pearson	1	Ttest_pvalue	Coefficient_of_eigenassay	SVD_pCMs_drugs	NoPrepr	SVD	9792	D_and_T200_no3-Tx10	N	Kept components	RCT
Drug	Simultaneous_dox_trs	D_and_T200_no3	Cell_line.Tx10	Plate.99	MTPAP	0.6	-0.0907624649475906	pearson	1	Ttest_pvalue	Coefficient_of_eigenassay	SVD_pCMs_drugs	NoPrepr	SVD	7256	D_and_T200_no3-Tx10	N	Kept components	RCT
Drug	Simultaneous_dox_trs	D_and_T200_no3	Cell_line.Tx10	Plate.99	MTR	0.6	-0.164299136778579	pearson	1	Ttest_pvalue	Coefficient_of_eigenassay	SVD_pCMs_drugs	NoPrepr	SVD	3609	D_and_T200_no3-Tx10	N	Kept components	RCT
Drug	Simultaneous_dox_trs	D_and_T200_no3	Cell_line.Tx10	Plate.99	MTREX	0.6	-0.198483651345388	pearson	1	Ttest_pvalue	Coefficient_of_eigenassay	SVD_pCMs_drugs	NoPrepr	SVD	2566	D_and_T200_no3-Tx10	N	Kept components	RCT
Drug	Simultaneous_dox_trs	D_and_T200_no3	Cell_line.Tx10	Plate.99	MTRF1	0.6	0.0521836974816333	pearson	1	Ttest_pvalue	Coefficient_of_eigenassay	SVD_pCMs_drugs	NoPrepr	SVD	10150	D_and_T200_no3-Tx10	N	Kept components	RCT
Drug	Simultaneous_dox_trs	D_and_T200_no3	Cell_line.Tx10	Plate.99	MTRF1L	0.6	-0.0437971276277528	pearson	1	Ttest_pvalue	Coefficient_of_eigenassay	SVD_pCMs_drugs	NoPrepr	SVD	10796	D_and_T200_no3-Tx10	N	Kept components	RCT
Drug	Simultaneous_dox_trs	D_and_T200_no3	Cell_line.Tx10	Plate.99	MTRNR2L1	0.6	0.0737207430682958	pearson	1	Ttest_pvalue	Coefficient_of_eigenassay	SVD_pCMs_drugs	NoPrepr	SVD	8472	D_and_T200_no3-Tx10	N	Kept components	RCT
Drug	Simultaneous_dox_trs	D_and_T200_no3	Cell_line.Tx10	Plate.99	MTRNR2L2	0.6	-0.00199770093693125	pearson	1	Ttest_pvalue	Coefficient_of_eigenassay	SVD_pCMs_drugs	NoPrepr	SVD	15031	D_and_T200_no3-Tx10	N	Kept components	RCT
Drug	Simultaneous_dox_trs	D_and_T200_no3	Cell_line.Tx10	Plate.99	MTRNR2L3	0.6	-0.0261489013445889	pearson	1	Ttest_pvalue	Coefficient_of_eigenassay	SVD_pCMs_drugs	NoPrepr	SVD	12451	D_and_T200_no3-Tx10	N	Kept components	RCT
Drug	Simultaneous_dox_trs	D_and_T200_no3	Cell_line.Tx10	Plate.99	MTRNR2L5	0.6	0.139115269023522	pearson	1	Ttest_pvalue	Coefficient_of_eigenassay	SVD_pCMs_drugs	NoPrepr	SVD	4627	D_and_T200_no3-Tx10	N	Kept components	RCT
Drug	Simultaneous_dox_trs	D_and_T200_no3	Cell_line.Tx10	Plate.99	MTRR	0.6	-0.215721134089714	pearson	1	Ttest_pvalue	Coefficient_of_eigenassay	SVD_pCMs_drugs	NoPrepr	SVD	2151	D_and_T200_no3-Tx10	N	Kept components	RCT
Drug	Simultaneous_dox_trs	D_and_T200_no3	Cell_line.Tx10	Plate.99	MTSS1	0.6	0.0314991230456154	pearson	1	Ttest_pvalue	Coefficient_of_eigenassay	SVD_pCMs_drugs	NoPrepr	SVD	11933	D_and_T200_no3-Tx10	N	Kept components	RCT
Drug	Simultaneous_dox_trs	D_and_T200_no3	Cell_line.Tx10	Plate.99	MTSS1L	0.6	0.283334714091241	pearson	1	Ttest_pvalue	Coefficient_of_eigenassay	SVD_pCMs_drugs	NoPrepr	SVD	1099	D_and_T200_no3-Tx10	N	Kept components	RCT
Drug	Simultaneous_dox_trs	D_and_T200_no3	Cell_line.Tx10	Plate.99	MTTP	0.6	0.0781258383362634	pearson	1	Ttest_pvalue	Coefficient_of_eigenassay	SVD_pCMs_drugs	NoPrepr	SVD	8116	D_and_T200_no3-Tx10	N	Kept components	RCT
Drug	Simultaneous_dox_trs	D_and_T200_no3	Cell_line.Tx10	Plate.99	MTURN	0.6	0.0357748459335844	pearson	1	Ttest_pvalue	Coefficient_of_eigenassay	SVD_pCMs_drugs	NoPrepr	SVD	11508	D_and_T200_no3-Tx10	N	Kept components	RCT
Drug	Simultaneous_dox_trs	D_and_T200_no3	Cell_line.Tx10	Plate.99	MTUS1	0.6	-0.0495747103540146	pearson	1	Ttest_pvalue	Coefficient_of_eigenassay	SVD_pCMs_drugs	NoPrepr	SVD	10346	D_and_T200_no3-Tx10	N	Kept components	RCT
Drug	Simultaneous_dox_trs	D_and_T200_no3	Cell_line.Tx10	Plate.99	MTUS2	0.6	-0.112120468791936	pearson	1	Ttest_pvalue	Coefficient_of_eigenassay	SVD_pCMs_drugs	NoPrepr	SVD	5975	D_and_T200_no3-Tx10	N	Kept components	RCT
Drug	Simultaneous_dox_trs	D_and_T200_no3	Cell_line.Tx10	Plate.99	MTX1	0.6	-0.0342479277200725	pearson	1	Ttest_pvalue	Coefficient_of_eigenassay	SVD_pCMs_drugs	NoPrepr	SVD	11678	D_and_T200_no3-Tx10	N	Kept components	RCT
Drug	Simultaneous_dox_trs	D_and_T200_no3	Cell_line.Tx10	Plate.99	MTX2	0.6	-0.205108334447757	pearson	1	Ttest_pvalue	Coefficient_of_eigenassay	SVD_pCMs_drugs	NoPrepr	SVD	2407	D_and_T200_no3-Tx10	N	Kept components	RCT
Drug	Simultaneous_dox_trs	D_and_T200_no3	Cell_line.Tx10	Plate.99	MTX3	0.6	0.0598971792827234	pearson	1	Ttest_pvalue	Coefficient_of_eigenassay	SVD_pCMs_drugs	NoPrepr	SVD	9541	D_and_T200_no3-Tx10	N	Kept components	RCT
Drug	Simultaneous_dox_trs	D_and_T200_no3	Cell_line.Tx10	Plate.99	MUC1	0.6	0.0416604367818843	pearson	1	Ttest_pvalue	Coefficient_of_eigenassay	SVD_pCMs_drugs	NoPrepr	SVD	10999	D_and_T200_no3-Tx10	N	Kept components	RCT
Drug	Simultaneous_dox_trs	D_and_T200_no3	Cell_line.Tx10	Plate.99	MUC12	0.6	0.117417852320747	pearson	1	Ttest_pvalue	Coefficient_of_eigenassay	SVD_pCMs_drugs	NoPrepr	SVD	5701	D_and_T200_no3-Tx10	N	Kept components	RCT
Drug	Simultaneous_dox_trs	D_and_T200_no3	Cell_line.Tx10	Plate.99	MUC16	0.6	-0.0114957627254654	pearson	1	Ttest_pvalue	Coefficient_of_eigenassay	SVD_pCMs_drugs	NoPrepr	SVD	13900	D_and_T200_no3-Tx10	N	Kept components	RCT
Drug	Simultaneous_dox_trs	D_and_T200_no3	Cell_line.Tx10	Plate.99	MUC19	0.6	0.336937019738024	pearson	1	Ttest_pvalue	Coefficient_of_eigenassay	SVD_pCMs_drugs	NoPrepr	SVD	688	D_and_T200_no3-Tx10	N	Kept components	RCT
Drug	Simultaneous_dox_trs	D_and_T200_no3	Cell_line.Tx10	Plate.99	MUC3A	0.6	-0.0264793488942796	pearson	1	Ttest_pvalue	Coefficient_of_eigenassay	SVD_pCMs_drugs	NoPrepr	SVD	12420	D_and_T200_no3-Tx10	N	Kept components	RCT
Drug	Simultaneous_dox_trs	D_and_T200_no3	Cell_line.Tx10	Plate.99	MUC5AC	0.6	-0.0883944436175759	pearson	1	Ttest_pvalue	Coefficient_of_eigenassay	SVD_pCMs_drugs	NoPrepr	SVD	7410	D_and_T200_no3-Tx10	N	Kept components	RCT
Drug	Simultaneous_dox_trs	D_and_T200_no3	Cell_line.Tx10	Plate.99	MUC5B	0.6	0.0314376015291852	pearson	1	Ttest_pvalue	Coefficient_of_eigenassay	SVD_pCMs_drugs	NoPrepr	SVD	11943	D_and_T200_no3-Tx10	N	Kept components	RCT
Drug	Simultaneous_dox_trs	D_and_T200_no3	Cell_line.Tx10	Plate.99	MUC6	0.6	-0.0213205391423621	pearson	1	Ttest_pvalue	Coefficient_of_eigenassay	SVD_pCMs_drugs	NoPrepr	SVD	12956	D_and_T200_no3-Tx10	N	Kept components	RCT
Drug	Simultaneous_dox_trs	D_and_T200_no3	Cell_line.Tx10	Plate.99	MUL1	0.6	0.0251144476646063	pearson	1	Ttest_pvalue	Coefficient_of_eigenassay	SVD_pCMs_drugs	NoPrepr	SVD	12553	D_and_T200_no3-Tx10	N	Kept components	RCT
Drug	Simultaneous_dox_trs	D_and_T200_no3	Cell_line.Tx10	Plate.99	MUM1	0.6	0.137856695308948	pearson	1	Ttest_pvalue	Coefficient_of_eigenassay	SVD_pCMs_drugs	NoPrepr	SVD	4676	D_and_T200_no3-Tx10	N	Kept components	RCT
Drug	Simultaneous_dox_trs	D_and_T200_no3	Cell_line.Tx10	Plate.99	MUM1L1	0.6	-0.18538759601891	pearson	1	Ttest_pvalue	Coefficient_of_eigenassay	SVD_pCMs_drugs	NoPrepr	SVD	2937	D_and_T200_no3-Tx10	N	Kept components	RCT
Drug	Simultaneous_dox_trs	D_and_T200_no3	Cell_line.Tx10	Plate.99	MUS81	0.6	0.141184927204284	pearson	1	Ttest_pvalue	Coefficient_of_eigenassay	SVD_pCMs_drugs	NoPrepr	SVD	4528	D_and_T200_no3-Tx10	N	Kept components	RCT
Drug	Simultaneous_dox_trs	D_and_T200_no3	Cell_line.Tx10	Plate.99	MUSK	0.6	0.00584342715835169	pearson	1	Ttest_pvalue	Coefficient_of_eigenassay	SVD_pCMs_drugs	NoPrepr	SVD	14531	D_and_T200_no3-Tx10	N	Kept components	RCT
Drug	Simultaneous_dox_trs	D_and_T200_no3	Cell_line.Tx10	Plate.99	MUSTN1	0.6	0.010270962304969	pearson	1	Ttest_pvalue	Coefficient_of_eigenassay	SVD_pCMs_drugs	NoPrepr	SVD	14019	D_and_T200_no3-Tx10	N	Kept components	RCT
Drug	Simultaneous_dox_trs	D_and_T200_no3	Cell_line.Tx10	Plate.99	MUT	0.6	-0.0395373314732436	pearson	1	Ttest_pvalue	Coefficient_of_eigenassay	SVD_pCMs_drugs	NoPrepr	SVD	11176	D_and_T200_no3-Tx10	N	Kept components	RCT
Drug	Simultaneous_dox_trs	D_and_T200_no3	Cell_line.Tx10	Plate.99	MUTYH	0.6	0.210056672406417	pearson	1	Ttest_pvalue	Coefficient_of_eigenassay	SVD_pCMs_drugs	NoPrepr	SVD	2275	D_and_T200_no3-Tx10	N	Kept components	RCT
Drug	Simultaneous_dox_trs	D_and_T200_no3	Cell_line.Tx10	Plate.99	MVB12A	0.6	0.0639157913838221	pearson	1	Ttest_pvalue	Coefficient_of_eigenassay	SVD_pCMs_drugs	NoPrepr	SVD	9207	D_and_T200_no3-Tx10	N	Kept components	RCT
Drug	Simultaneous_dox_trs	D_and_T200_no3	Cell_line.Tx10	Plate.99	MVB12B	0.6	0.137873312785688	pearson	1	Ttest_pvalue	Coefficient_of_eigenassay	SVD_pCMs_drugs	NoPrepr	SVD	4674	D_and_T200_no3-Tx10	N	Kept components	RCT
Drug	Simultaneous_dox_trs	D_and_T200_no3	Cell_line.Tx10	Plate.99	MVD	0.6	0.0973815792271745	pearson	1	Ttest_pvalue	Coefficient_of_eigenassay	SVD_pCMs_drugs	NoPrepr	SVD	6823	D_and_T200_no3-Tx10	N	Kept components	RCT
Drug	Simultaneous_dox_trs	D_and_T200_no3	Cell_line.Tx10	Plate.99	MVK	0.6	0.0530074797357338	pearson	1	Ttest_pvalue	Coefficient_of_eigenassay	SVD_pCMs_drugs	NoPrepr	SVD	10083	D_and_T200_no3-Tx10	N	Kept components	RCT
Drug	Simultaneous_dox_trs	D_and_T200_no3	Cell_line.Tx10	Plate.99	MVP	0.6	-0.127065758797504	pearson	1	Ttest_pvalue	Coefficient_of_eigenassay	SVD_pCMs_drugs	NoPrepr	SVD	5193	D_and_T200_no3-Tx10	N	Kept components	RCT
Drug	Simultaneous_dox_trs	D_and_T200_no3	Cell_line.Tx10	Plate.99	MX1	0.6	-0.027824013070073	pearson	1	Ttest_pvalue	Coefficient_of_eigenassay	SVD_pCMs_drugs	NoPrepr	SVD	12274	D_and_T200_no3-Tx10	N	Kept components	RCT
Drug	Simultaneous_dox_trs	D_and_T200_no3	Cell_line.Tx10	Plate.99	MX2	0.6	-0.0082080187706614	pearson	1	Ttest_pvalue	Coefficient_of_eigenassay	SVD_pCMs_drugs	NoPrepr	SVD	14246	D_and_T200_no3-Tx10	N	Kept components	RCT
Drug	Simultaneous_dox_trs	D_and_T200_no3	Cell_line.Tx10	Plate.99	MXD1	0.6	0.284095178300395	pearson	1	Ttest_pvalue	Coefficient_of_eigenassay	SVD_pCMs_drugs	NoPrepr	SVD	1092	D_and_T200_no3-Tx10	N	Kept components	RCT
Drug	Simultaneous_dox_trs	D_and_T200_no3	Cell_line.Tx10	Plate.99	MXD3	0.6	0.450964910853242	pearson	1	Ttest_pvalue	Coefficient_of_eigenassay	SVD_pCMs_drugs	NoPrepr	SVD	299	D_and_T200_no3-Tx10	N	Kept components	RCT
Drug	Simultaneous_dox_trs	D_and_T200_no3	Cell_line.Tx10	Plate.99	MXD4	0.6	0.0435225304941378	pearson	1	Ttest_pvalue	Coefficient_of_eigenassay	SVD_pCMs_drugs	NoPrepr	SVD	10821	D_and_T200_no3-Tx10	N	Kept components	RCT
Drug	Simultaneous_dox_trs	D_and_T200_no3	Cell_line.Tx10	Plate.99	MXI1	0.6	0.0863020024492316	pearson	1	Ttest_pvalue	Coefficient_of_eigenassay	SVD_pCMs_drugs	NoPrepr	SVD	7541	D_and_T200_no3-Tx10	N	Kept components	RCT
Drug	Simultaneous_dox_trs	D_and_T200_no3	Cell_line.Tx10	Plate.99	MXRA5	0.6	-0.255697340942997	pearson	1	Ttest_pvalue	Coefficient_of_eigenassay	SVD_pCMs_drugs	NoPrepr	SVD	1439	D_and_T200_no3-Tx10	N	Kept components	RCT
Drug	Simultaneous_dox_trs	D_and_T200_no3	Cell_line.Tx10	Plate.99	MXRA7	0.6	-0.298183397231079	pearson	1	Ttest_pvalue	Coefficient_of_eigenassay	SVD_pCMs_drugs	NoPrepr	SVD	966	D_and_T200_no3-Tx10	N	Kept components	RCT
Drug	Simultaneous_dox_trs	D_and_T200_no3	Cell_line.Tx10	Plate.99	MXRA8	0.6	-0.0154211617320988	pearson	1	Ttest_pvalue	Coefficient_of_eigenassay	SVD_pCMs_drugs	NoPrepr	SVD	13494	D_and_T200_no3-Tx10	N	Kept components	RCT
Drug	Simultaneous_dox_trs	D_and_T200_no3	Cell_line.Tx10	Plate.99	MYADM	0.6	-0.168037211897892	pearson	1	Ttest_pvalue	Coefficient_of_eigenassay	SVD_pCMs_drugs	NoPrepr	SVD	3466	D_and_T200_no3-Tx10	N	Kept components	RCT
Drug	Simultaneous_dox_trs	D_and_T200_no3	Cell_line.Tx10	Plate.99	MYADML2	0.6	-0.357776907318988	pearson	1	Ttest_pvalue	Coefficient_of_eigenassay	SVD_pCMs_drugs	NoPrepr	SVD	575	D_and_T200_no3-Tx10	N	Kept components	RCT
Drug	Simultaneous_dox_trs	D_and_T200_no3	Cell_line.Tx10	Plate.99	MYB	0.6	-0.00235308067951116	pearson	1	Ttest_pvalue	Coefficient_of_eigenassay	SVD_pCMs_drugs	NoPrepr	SVD	14968	D_and_T200_no3-Tx10	N	Kept components	RCT
Drug	Simultaneous_dox_trs	D_and_T200_no3	Cell_line.Tx10	Plate.99	MYBBP1A	0.6	0.0698300879430096	pearson	1	Ttest_pvalue	Coefficient_of_eigenassay	SVD_pCMs_drugs	NoPrepr	SVD	8756	D_and_T200_no3-Tx10	N	Kept components	RCT
Drug	Simultaneous_dox_trs	D_and_T200_no3	Cell_line.Tx10	Plate.99	MYBL1	0.6	-0.0545862479811653	pearson	1	Ttest_pvalue	Coefficient_of_eigenassay	SVD_pCMs_drugs	NoPrepr	SVD	9970	D_and_T200_no3-Tx10	N	Kept components	RCT
Drug	Simultaneous_dox_trs	D_and_T200_no3	Cell_line.Tx10	Plate.99	MYBL2	0.6	0.308489971490634	pearson	1	Ttest_pvalue	Coefficient_of_eigenassay	SVD_pCMs_drugs	NoPrepr	SVD	880	D_and_T200_no3-Tx10	N	Kept components	RCT
Drug	Simultaneous_dox_trs	D_and_T200_no3	Cell_line.Tx10	Plate.99	MYBPC1	0.6	0.00588126414898599	pearson	1	Ttest_pvalue	Coefficient_of_eigenassay	SVD_pCMs_drugs	NoPrepr	SVD	14525	D_and_T200_no3-Tx10	N	Kept components	RCT
Drug	Simultaneous_dox_trs	D_and_T200_no3	Cell_line.Tx10	Plate.99	MYBPC2	0.6	-0.0282979650548088	pearson	1	Ttest_pvalue	Coefficient_of_eigenassay	SVD_pCMs_drugs	NoPrepr	SVD	12235	D_and_T200_no3-Tx10	N	Kept components	RCT
Drug	Simultaneous_dox_trs	D_and_T200_no3	Cell_line.Tx10	Plate.99	MYBPC3	0.6	-0.0569194090996162	pearson	1	Ttest_pvalue	Coefficient_of_eigenassay	SVD_pCMs_drugs	NoPrepr	SVD	9783	D_and_T200_no3-Tx10	N	Kept components	RCT
Drug	Simultaneous_dox_trs	D_and_T200_no3	Cell_line.Tx10	Plate.99	MYBPH	0.6	-0.222573854729998	pearson	1	Ttest_pvalue	Coefficient_of_eigenassay	SVD_pCMs_drugs	NoPrepr	SVD	2016	D_and_T200_no3-Tx10	N	Kept components	RCT
Drug	Simultaneous_dox_trs	D_and_T200_no3	Cell_line.Tx10	Plate.99	MYBPHL	0.6	-0.229429720854385	pearson	1	Ttest_pvalue	Coefficient_of_eigenassay	SVD_pCMs_drugs	NoPrepr	SVD	1887	D_and_T200_no3-Tx10	N	Kept components	RCT
Drug	Simultaneous_dox_trs	D_and_T200_no3	Cell_line.Tx10	Plate.99	MYC	0.6	-0.0652315209602996	pearson	1	Ttest_pvalue	Coefficient_of_eigenassay	SVD_pCMs_drugs	NoPrepr	SVD	9092	D_and_T200_no3-Tx10	N	Kept components	RCT
Drug	Simultaneous_dox_trs	D_and_T200_no3	Cell_line.Tx10	Plate.99	MYCBP2	0.6	-0.548536552499209	pearson	1	Ttest_pvalue	Coefficient_of_eigenassay	SVD_pCMs_drugs	NoPrepr	SVD	154	D_and_T200_no3-Tx10	N	Kept components	RCT
Drug	Simultaneous_dox_trs	D_and_T200_no3	Cell_line.Tx10	Plate.99	MYCBPAP	0.6	0.342877714615072	pearson	1	Ttest_pvalue	Coefficient_of_eigenassay	SVD_pCMs_drugs	NoPrepr	SVD	648	D_and_T200_no3-Tx10	N	Kept components	RCT
Drug	Simultaneous_dox_trs	D_and_T200_no3	Cell_line.Tx10	Plate.99	MYCL	0.6	0.234787605343928	pearson	1	Ttest_pvalue	Coefficient_of_eigenassay	SVD_pCMs_drugs	NoPrepr	SVD	1798	D_and_T200_no3-Tx10	N	Kept components	RCT
Drug	Simultaneous_dox_trs	D_and_T200_no3	Cell_line.Tx10	Plate.99	MYCN	0.6	0.176631511068689	pearson	1	Ttest_pvalue	Coefficient_of_eigenassay	SVD_pCMs_drugs	NoPrepr	SVD	3211	D_and_T200_no3-Tx10	N	Kept components	RCT
Drug	Simultaneous_dox_trs	D_and_T200_no3	Cell_line.Tx10	Plate.99	MYCT1	0.6	0.0258288849165444	pearson	1	Ttest_pvalue	Coefficient_of_eigenassay	SVD_pCMs_drugs	NoPrepr	SVD	12493	D_and_T200_no3-Tx10	N	Kept components	RCT
Drug	Simultaneous_dox_trs	D_and_T200_no3	Cell_line.Tx10	Plate.99	MYD88	0.6	-0.0106077664073356	pearson	1	Ttest_pvalue	Coefficient_of_eigenassay	SVD_pCMs_drugs	NoPrepr	SVD	13984	D_and_T200_no3-Tx10	N	Kept components	RCT
Drug	Simultaneous_dox_trs	D_and_T200_no3	Cell_line.Tx10	Plate.99	MYDGF	0.6	-0.04530108915584	pearson	1	Ttest_pvalue	Coefficient_of_eigenassay	SVD_pCMs_drugs	NoPrepr	SVD	10680	D_and_T200_no3-Tx10	N	Kept components	RCT
Drug	Simultaneous_dox_trs	D_and_T200_no3	Cell_line.Tx10	Plate.99	MYEF2	0.6	-0.0039489275942955	pearson	1	Ttest_pvalue	Coefficient_of_eigenassay	SVD_pCMs_drugs	NoPrepr	SVD	14760	D_and_T200_no3-Tx10	N	Kept components	RCT
Drug	Simultaneous_dox_trs	D_and_T200_no3	Cell_line.Tx10	Plate.99	MYH10	0.6	-0.166588537080402	pearson	1	Ttest_pvalue	Coefficient_of_eigenassay	SVD_pCMs_drugs	NoPrepr	SVD	3527	D_and_T200_no3-Tx10	N	Kept components	RCT
Drug	Simultaneous_dox_trs	D_and_T200_no3	Cell_line.Tx10	Plate.99	MYH14	0.6	-0.0410408281848597	pearson	1	Ttest_pvalue	Coefficient_of_eigenassay	SVD_pCMs_drugs	NoPrepr	SVD	11050	D_and_T200_no3-Tx10	N	Kept components	RCT
Drug	Simultaneous_dox_trs	D_and_T200_no3	Cell_line.Tx10	Plate.99	MYH15	0.6	-0.0122108836119932	pearson	1	Ttest_pvalue	Coefficient_of_eigenassay	SVD_pCMs_drugs	NoPrepr	SVD	13829	D_and_T200_no3-Tx10	N	Kept components	RCT
Drug	Simultaneous_dox_trs	D_and_T200_no3	Cell_line.Tx10	Plate.99	MYH3	0.6	0.113188061787565	pearson	1	Ttest_pvalue	Coefficient_of_eigenassay	SVD_pCMs_drugs	NoPrepr	SVD	5913	D_and_T200_no3-Tx10	N	Kept components	RCT
Drug	Simultaneous_dox_trs	D_and_T200_no3	Cell_line.Tx10	Plate.99	MYH6	0.6	-0.170275581092759	pearson	1	Ttest_pvalue	Coefficient_of_eigenassay	SVD_pCMs_drugs	NoPrepr	SVD	3409	D_and_T200_no3-Tx10	N	Kept components	RCT
Drug	Simultaneous_dox_trs	D_and_T200_no3	Cell_line.Tx10	Plate.99	MYH7	0.6	0.0936057802403971	pearson	1	Ttest_pvalue	Coefficient_of_eigenassay	SVD_pCMs_drugs	NoPrepr	SVD	7071	D_and_T200_no3-Tx10	N	Kept components	RCT
Drug	Simultaneous_dox_trs	D_and_T200_no3	Cell_line.Tx10	Plate.99	MYH7B	0.6	-0.295906419358739	pearson	1	Ttest_pvalue	Coefficient_of_eigenassay	SVD_pCMs_drugs	NoPrepr	SVD	983	D_and_T200_no3-Tx10	N	Kept components	RCT
Drug	Simultaneous_dox_trs	D_and_T200_no3	Cell_line.Tx10	Plate.99	MYH8	0.6	-0.0297738531548442	pearson	1	Ttest_pvalue	Coefficient_of_eigenassay	SVD_pCMs_drugs	NoPrepr	SVD	12109	D_and_T200_no3-Tx10	N	Kept components	RCT
Drug	Simultaneous_dox_trs	D_and_T200_no3	Cell_line.Tx10	Plate.99	MYH9	0.6	0.00769816435169314	pearson	1	Ttest_pvalue	Coefficient_of_eigenassay	SVD_pCMs_drugs	NoPrepr	SVD	14302	D_and_T200_no3-Tx10	N	Kept components	RCT
Drug	Simultaneous_dox_trs	D_and_T200_no3	Cell_line.Tx10	Plate.99	MYL1	0.6	0.00199095763401708	pearson	1	Ttest_pvalue	Coefficient_of_eigenassay	SVD_pCMs_drugs	NoPrepr	SVD	15033	D_and_T200_no3-Tx10	N	Kept components	RCT
Drug	Simultaneous_dox_trs	D_and_T200_no3	Cell_line.Tx10	Plate.99	MYL10	0.6	0.0161465844697905	pearson	1	Ttest_pvalue	Coefficient_of_eigenassay	SVD_pCMs_drugs	NoPrepr	SVD	13429	D_and_T200_no3-Tx10	N	Kept components	RCT
Drug	Simultaneous_dox_trs	D_and_T200_no3	Cell_line.Tx10	Plate.99	MYL12A	0.6	-0.383416991264816	pearson	1	Ttest_pvalue	Coefficient_of_eigenassay	SVD_pCMs_drugs	NoPrepr	SVD	466	D_and_T200_no3-Tx10	N	Kept components	RCT
Drug	Simultaneous_dox_trs	D_and_T200_no3	Cell_line.Tx10	Plate.99	MYL12B	0.6	-0.226301862125064	pearson	1	Ttest_pvalue	Coefficient_of_eigenassay	SVD_pCMs_drugs	NoPrepr	SVD	1940	D_and_T200_no3-Tx10	N	Kept components	RCT
Drug	Simultaneous_dox_trs	D_and_T200_no3	Cell_line.Tx10	Plate.99	MYL2	0.6	-1.41669711491262	pearson	1	Ttest_pvalue	Coefficient_of_eigenassay	SVD_pCMs_drugs	NoPrepr	SVD	11	D_and_T200_no3-Tx10	N	Kept components	RCT
Drug	Simultaneous_dox_trs	D_and_T200_no3	Cell_line.Tx10	Plate.99	MYL3	0.6	-0.739112013595537	pearson	1	Ttest_pvalue	Coefficient_of_eigenassay	SVD_pCMs_drugs	NoPrepr	SVD	61	D_and_T200_no3-Tx10	N	Kept components	RCT
Drug	Simultaneous_dox_trs	D_and_T200_no3	Cell_line.Tx10	Plate.99	MYL4	0.6	-0.3699865233405	pearson	1	Ttest_pvalue	Coefficient_of_eigenassay	SVD_pCMs_drugs	NoPrepr	SVD	520	D_and_T200_no3-Tx10	N	Kept components	RCT
Drug	Simultaneous_dox_trs	D_and_T200_no3	Cell_line.Tx10	Plate.99	MYL5	0.6	0.0604946271913907	pearson	1	Ttest_pvalue	Coefficient_of_eigenassay	SVD_pCMs_drugs	NoPrepr	SVD	9485	D_and_T200_no3-Tx10	N	Kept components	RCT
Drug	Simultaneous_dox_trs	D_and_T200_no3	Cell_line.Tx10	Plate.99	MYL6	0.6	-0.254318794112357	pearson	1	Ttest_pvalue	Coefficient_of_eigenassay	SVD_pCMs_drugs	NoPrepr	SVD	1462	D_and_T200_no3-Tx10	N	Kept components	RCT
Drug	Simultaneous_dox_trs	D_and_T200_no3	Cell_line.Tx10	Plate.99	MYL6B	0.6	0.0613888053410244	pearson	1	Ttest_pvalue	Coefficient_of_eigenassay	SVD_pCMs_drugs	NoPrepr	SVD	9418	D_and_T200_no3-Tx10	N	Kept components	RCT
Drug	Simultaneous_dox_trs	D_and_T200_no3	Cell_line.Tx10	Plate.99	MYL7	0.6	-0.529967829204219	pearson	1	Ttest_pvalue	Coefficient_of_eigenassay	SVD_pCMs_drugs	NoPrepr	SVD	175	D_and_T200_no3-Tx10	N	Kept components	RCT
Drug	Simultaneous_dox_trs	D_and_T200_no3	Cell_line.Tx10	Plate.99	MYL9	0.6	-0.337823345086007	pearson	1	Ttest_pvalue	Coefficient_of_eigenassay	SVD_pCMs_drugs	NoPrepr	SVD	681	D_and_T200_no3-Tx10	N	Kept components	RCT
Drug	Simultaneous_dox_trs	D_and_T200_no3	Cell_line.Tx10	Plate.99	MYLIP	0.6	-0.0690211757145774	pearson	1	Ttest_pvalue	Coefficient_of_eigenassay	SVD_pCMs_drugs	NoPrepr	SVD	8821	D_and_T200_no3-Tx10	N	Kept components	RCT
Drug	Simultaneous_dox_trs	D_and_T200_no3	Cell_line.Tx10	Plate.99	MYLK	0.6	-0.0770794282933379	pearson	1	Ttest_pvalue	Coefficient_of_eigenassay	SVD_pCMs_drugs	NoPrepr	SVD	8195	D_and_T200_no3-Tx10	N	Kept components	RCT
Drug	Simultaneous_dox_trs	D_and_T200_no3	Cell_line.Tx10	Plate.99	MYLK2	0.6	0.0110206820251504	pearson	1	Ttest_pvalue	Coefficient_of_eigenassay	SVD_pCMs_drugs	NoPrepr	SVD	13941	D_and_T200_no3-Tx10	N	Kept components	RCT
Drug	Simultaneous_dox_trs	D_and_T200_no3	Cell_line.Tx10	Plate.99	MYLK3	0.6	-0.333923614564287	pearson	1	Ttest_pvalue	Coefficient_of_eigenassay	SVD_pCMs_drugs	NoPrepr	SVD	710	D_and_T200_no3-Tx10	N	Kept components	RCT
Drug	Simultaneous_dox_trs	D_and_T200_no3	Cell_line.Tx10	Plate.99	MYLK4	0.6	-0.0793414812554161	pearson	1	Ttest_pvalue	Coefficient_of_eigenassay	SVD_pCMs_drugs	NoPrepr	SVD	8030	D_and_T200_no3-Tx10	N	Kept components	RCT
Drug	Simultaneous_dox_trs	D_and_T200_no3	Cell_line.Tx10	Plate.99	MYLPF	0.6	-0.00607880507994205	pearson	1	Ttest_pvalue	Coefficient_of_eigenassay	SVD_pCMs_drugs	NoPrepr	SVD	14499	D_and_T200_no3-Tx10	N	Kept components	RCT
Drug	Simultaneous_dox_trs	D_and_T200_no3	Cell_line.Tx10	Plate.99	MYMK	0.6	0.00354097185653127	pearson	1	Ttest_pvalue	Coefficient_of_eigenassay	SVD_pCMs_drugs	NoPrepr	SVD	14816	D_and_T200_no3-Tx10	N	Kept components	RCT
Drug	Simultaneous_dox_trs	D_and_T200_no3	Cell_line.Tx10	Plate.99	MYNN	0.6	-0.194392834242597	pearson	1	Ttest_pvalue	Coefficient_of_eigenassay	SVD_pCMs_drugs	NoPrepr	SVD	2683	D_and_T200_no3-Tx10	N	Kept components	RCT
Drug	Simultaneous_dox_trs	D_and_T200_no3	Cell_line.Tx10	Plate.99	MYO10	0.6	0.0438332426069434	pearson	1	Ttest_pvalue	Coefficient_of_eigenassay	SVD_pCMs_drugs	NoPrepr	SVD	10792	D_and_T200_no3-Tx10	N	Kept components	RCT
Drug	Simultaneous_dox_trs	D_and_T200_no3	Cell_line.Tx10	Plate.99	MYO15A	0.6	-0.231291265160504	pearson	1	Ttest_pvalue	Coefficient_of_eigenassay	SVD_pCMs_drugs	NoPrepr	SVD	1849	D_and_T200_no3-Tx10	N	Kept components	RCT
Drug	Simultaneous_dox_trs	D_and_T200_no3	Cell_line.Tx10	Plate.99	MYO15B	0.6	0.080280181832167	pearson	1	Ttest_pvalue	Coefficient_of_eigenassay	SVD_pCMs_drugs	NoPrepr	SVD	7973	D_and_T200_no3-Tx10	N	Kept components	RCT
Drug	Simultaneous_dox_trs	D_and_T200_no3	Cell_line.Tx10	Plate.99	MYO16	0.6	0.0772512859953502	pearson	1	Ttest_pvalue	Coefficient_of_eigenassay	SVD_pCMs_drugs	NoPrepr	SVD	8181	D_and_T200_no3-Tx10	N	Kept components	RCT
Drug	Simultaneous_dox_trs	D_and_T200_no3	Cell_line.Tx10	Plate.99	MYO18A	0.6	-0.0504976405759942	pearson	1	Ttest_pvalue	Coefficient_of_eigenassay	SVD_pCMs_drugs	NoPrepr	SVD	10274	D_and_T200_no3-Tx10	N	Kept components	RCT
Drug	Simultaneous_dox_trs	D_and_T200_no3	Cell_line.Tx10	Plate.99	MYO18B	0.6	-0.326411064420167	pearson	1	Ttest_pvalue	Coefficient_of_eigenassay	SVD_pCMs_drugs	NoPrepr	SVD	754	D_and_T200_no3-Tx10	N	Kept components	RCT
Drug	Simultaneous_dox_trs	D_and_T200_no3	Cell_line.Tx10	Plate.99	MYO19	0.6	0.0754390849509369	pearson	1	Ttest_pvalue	Coefficient_of_eigenassay	SVD_pCMs_drugs	NoPrepr	SVD	8324	D_and_T200_no3-Tx10	N	Kept components	RCT
Drug	Simultaneous_dox_trs	D_and_T200_no3	Cell_line.Tx10	Plate.99	MYO1B	0.6	-0.0326994946783857	pearson	1	Ttest_pvalue	Coefficient_of_eigenassay	SVD_pCMs_drugs	NoPrepr	SVD	11811	D_and_T200_no3-Tx10	N	Kept components	RCT
Drug	Simultaneous_dox_trs	D_and_T200_no3	Cell_line.Tx10	Plate.99	MYO1C	0.6	0.0110349461724044	pearson	1	Ttest_pvalue	Coefficient_of_eigenassay	SVD_pCMs_drugs	NoPrepr	SVD	13940	D_and_T200_no3-Tx10	N	Kept components	RCT
Drug	Simultaneous_dox_trs	D_and_T200_no3	Cell_line.Tx10	Plate.99	MYO1D	0.6	-0.334165347129934	pearson	1	Ttest_pvalue	Coefficient_of_eigenassay	SVD_pCMs_drugs	NoPrepr	SVD	708	D_and_T200_no3-Tx10	N	Kept components	RCT
Drug	Simultaneous_dox_trs	D_and_T200_no3	Cell_line.Tx10	Plate.99	MYO1E	0.6	-0.0789761161673029	pearson	1	Ttest_pvalue	Coefficient_of_eigenassay	SVD_pCMs_drugs	NoPrepr	SVD	8055	D_and_T200_no3-Tx10	N	Kept components	RCT
Drug	Simultaneous_dox_trs	D_and_T200_no3	Cell_line.Tx10	Plate.99	MYO1F	0.6	-0.0646706537718449	pearson	1	Ttest_pvalue	Coefficient_of_eigenassay	SVD_pCMs_drugs	NoPrepr	SVD	9129	D_and_T200_no3-Tx10	N	Kept components	RCT
Drug	Simultaneous_dox_trs	D_and_T200_no3	Cell_line.Tx10	Plate.99	MYO1G	0.6	0.0956207846073136	pearson	1	Ttest_pvalue	Coefficient_of_eigenassay	SVD_pCMs_drugs	NoPrepr	SVD	6937	D_and_T200_no3-Tx10	N	Kept components	RCT
Drug	Simultaneous_dox_trs	D_and_T200_no3	Cell_line.Tx10	Plate.99	MYO1H	0.6	-0.0597398220915683	pearson	1	Ttest_pvalue	Coefficient_of_eigenassay	SVD_pCMs_drugs	NoPrepr	SVD	9548	D_and_T200_no3-Tx10	N	Kept components	RCT
Drug	Simultaneous_dox_trs	D_and_T200_no3	Cell_line.Tx10	Plate.99	MYO3A	0.6	0.133174204077001	pearson	1	Ttest_pvalue	Coefficient_of_eigenassay	SVD_pCMs_drugs	NoPrepr	SVD	4904	D_and_T200_no3-Tx10	N	Kept components	RCT
Drug	Simultaneous_dox_trs	D_and_T200_no3	Cell_line.Tx10	Plate.99	MYO5A	0.6	0.0383821442361532	pearson	1	Ttest_pvalue	Coefficient_of_eigenassay	SVD_pCMs_drugs	NoPrepr	SVD	11262	D_and_T200_no3-Tx10	N	Kept components	RCT
Drug	Simultaneous_dox_trs	D_and_T200_no3	Cell_line.Tx10	Plate.99	MYO5B	0.6	0.290320858632874	pearson	1	Ttest_pvalue	Coefficient_of_eigenassay	SVD_pCMs_drugs	NoPrepr	SVD	1021	D_and_T200_no3-Tx10	N	Kept components	RCT
Drug	Simultaneous_dox_trs	D_and_T200_no3	Cell_line.Tx10	Plate.99	MYO5C	0.6	0.013977229958202	pearson	1	Ttest_pvalue	Coefficient_of_eigenassay	SVD_pCMs_drugs	NoPrepr	SVD	13639	D_and_T200_no3-Tx10	N	Kept components	RCT
Drug	Simultaneous_dox_trs	D_and_T200_no3	Cell_line.Tx10	Plate.99	MYO6	0.6	-0.15380399100974	pearson	1	Ttest_pvalue	Coefficient_of_eigenassay	SVD_pCMs_drugs	NoPrepr	SVD	3997	D_and_T200_no3-Tx10	N	Kept components	RCT
Drug	Simultaneous_dox_trs	D_and_T200_no3	Cell_line.Tx10	Plate.99	MYO7A	0.6	-0.00724650256315317	pearson	1	Ttest_pvalue	Coefficient_of_eigenassay	SVD_pCMs_drugs	NoPrepr	SVD	14358	D_and_T200_no3-Tx10	N	Kept components	RCT
Drug	Simultaneous_dox_trs	D_and_T200_no3	Cell_line.Tx10	Plate.99	MYO7B	0.6	-0.357751294236857	pearson	1	Ttest_pvalue	Coefficient_of_eigenassay	SVD_pCMs_drugs	NoPrepr	SVD	576	D_and_T200_no3-Tx10	N	Kept components	RCT
Drug	Simultaneous_dox_trs	D_and_T200_no3	Cell_line.Tx10	Plate.99	MYO9A	0.6	0.160919978937492	pearson	1	Ttest_pvalue	Coefficient_of_eigenassay	SVD_pCMs_drugs	NoPrepr	SVD	3721	D_and_T200_no3-Tx10	N	Kept components	RCT
Drug	Simultaneous_dox_trs	D_and_T200_no3	Cell_line.Tx10	Plate.99	MYO9B	0.6	0.144752625192936	pearson	1	Ttest_pvalue	Coefficient_of_eigenassay	SVD_pCMs_drugs	NoPrepr	SVD	4365	D_and_T200_no3-Tx10	N	Kept components	RCT
Drug	Simultaneous_dox_trs	D_and_T200_no3	Cell_line.Tx10	Plate.99	MYOCD	0.6	-0.0858807110804032	pearson	1	Ttest_pvalue	Coefficient_of_eigenassay	SVD_pCMs_drugs	NoPrepr	SVD	7564	D_and_T200_no3-Tx10	N	Kept components	RCT
Drug	Simultaneous_dox_trs	D_and_T200_no3	Cell_line.Tx10	Plate.99	MYOD1	0.6	-0.00153235547158476	pearson	1	Ttest_pvalue	Coefficient_of_eigenassay	SVD_pCMs_drugs	NoPrepr	SVD	15087	D_and_T200_no3-Tx10	N	Kept components	RCT
Drug	Simultaneous_dox_trs	D_and_T200_no3	Cell_line.Tx10	Plate.99	MYOF	0.6	-0.188706389817016	pearson	1	Ttest_pvalue	Coefficient_of_eigenassay	SVD_pCMs_drugs	NoPrepr	SVD	2836	D_and_T200_no3-Tx10	N	Kept components	RCT
Drug	Simultaneous_dox_trs	D_and_T200_no3	Cell_line.Tx10	Plate.99	MYOG	0.6	-0.00032809683751797	pearson	1	Ttest_pvalue	Coefficient_of_eigenassay	SVD_pCMs_drugs	NoPrepr	SVD	15270	D_and_T200_no3-Tx10	N	Kept components	RCT
Drug	Simultaneous_dox_trs	D_and_T200_no3	Cell_line.Tx10	Plate.99	MYOM1	0.6	-0.0124756443207242	pearson	1	Ttest_pvalue	Coefficient_of_eigenassay	SVD_pCMs_drugs	NoPrepr	SVD	13791	D_and_T200_no3-Tx10	N	Kept components	RCT
Drug	Simultaneous_dox_trs	D_and_T200_no3	Cell_line.Tx10	Plate.99	MYOM2	0.6	-0.09840294933174	pearson	1	Ttest_pvalue	Coefficient_of_eigenassay	SVD_pCMs_drugs	NoPrepr	SVD	6772	D_and_T200_no3-Tx10	N	Kept components	RCT
Drug	Simultaneous_dox_trs	D_and_T200_no3	Cell_line.Tx10	Plate.99	MYOM3	0.6	0.0331418204820826	pearson	1	Ttest_pvalue	Coefficient_of_eigenassay	SVD_pCMs_drugs	NoPrepr	SVD	11772	D_and_T200_no3-Tx10	N	Kept components	RCT
Drug	Simultaneous_dox_trs	D_and_T200_no3	Cell_line.Tx10	Plate.99	MYORG	0.6	-0.11665587868702	pearson	1	Ttest_pvalue	Coefficient_of_eigenassay	SVD_pCMs_drugs	NoPrepr	SVD	5737	D_and_T200_no3-Tx10	N	Kept components	RCT
Drug	Simultaneous_dox_trs	D_and_T200_no3	Cell_line.Tx10	Plate.99	MYOT	0.6	-0.0672412939596889	pearson	1	Ttest_pvalue	Coefficient_of_eigenassay	SVD_pCMs_drugs	NoPrepr	SVD	8943	D_and_T200_no3-Tx10	N	Kept components	RCT
Drug	Simultaneous_dox_trs	D_and_T200_no3	Cell_line.Tx10	Plate.99	MYOZ1	0.6	-0.0818153891394988	pearson	1	Ttest_pvalue	Coefficient_of_eigenassay	SVD_pCMs_drugs	NoPrepr	SVD	7851	D_and_T200_no3-Tx10	N	Kept components	RCT
Drug	Simultaneous_dox_trs	D_and_T200_no3	Cell_line.Tx10	Plate.99	MYOZ2	0.6	-0.423423254164315	pearson	1	Ttest_pvalue	Coefficient_of_eigenassay	SVD_pCMs_drugs	NoPrepr	SVD	354	D_and_T200_no3-Tx10	N	Kept components	RCT
Drug	Simultaneous_dox_trs	D_and_T200_no3	Cell_line.Tx10	Plate.99	MYOZ3	0.6	-0.130063267481836	pearson	1	Ttest_pvalue	Coefficient_of_eigenassay	SVD_pCMs_drugs	NoPrepr	SVD	5045	D_and_T200_no3-Tx10	N	Kept components	RCT
Drug	Simultaneous_dox_trs	D_and_T200_no3	Cell_line.Tx10	Plate.99	MYPN	0.6	0.0260097704446077	pearson	1	Ttest_pvalue	Coefficient_of_eigenassay	SVD_pCMs_drugs	NoPrepr	SVD	12474	D_and_T200_no3-Tx10	N	Kept components	RCT
Drug	Simultaneous_dox_trs	D_and_T200_no3	Cell_line.Tx10	Plate.99	MYPOP	0.6	-0.0268351005294408	pearson	1	Ttest_pvalue	Coefficient_of_eigenassay	SVD_pCMs_drugs	NoPrepr	SVD	12389	D_and_T200_no3-Tx10	N	Kept components	RCT
Drug	Simultaneous_dox_trs	D_and_T200_no3	Cell_line.Tx10	Plate.99	MYRF	0.6	-0.29340807352039	pearson	1	Ttest_pvalue	Coefficient_of_eigenassay	SVD_pCMs_drugs	NoPrepr	SVD	1004	D_and_T200_no3-Tx10	N	Kept components	RCT
Drug	Simultaneous_dox_trs	D_and_T200_no3	Cell_line.Tx10	Plate.99	MYRFL	0.6	-0.00190647702281359	pearson	1	Ttest_pvalue	Coefficient_of_eigenassay	SVD_pCMs_drugs	NoPrepr	SVD	15044	D_and_T200_no3-Tx10	N	Kept components	RCT
Drug	Simultaneous_dox_trs	D_and_T200_no3	Cell_line.Tx10	Plate.99	MYRIP	0.6	-0.0498012546371658	pearson	1	Ttest_pvalue	Coefficient_of_eigenassay	SVD_pCMs_drugs	NoPrepr	SVD	10327	D_and_T200_no3-Tx10	N	Kept components	RCT
Drug	Simultaneous_dox_trs	D_and_T200_no3	Cell_line.Tx10	Plate.99	MYSM1	0.6	-0.00901088433863862	pearson	1	Ttest_pvalue	Coefficient_of_eigenassay	SVD_pCMs_drugs	NoPrepr	SVD	14160	D_and_T200_no3-Tx10	N	Kept components	RCT
Drug	Simultaneous_dox_trs	D_and_T200_no3	Cell_line.Tx10	Plate.99	MYT1L	0.6	-0.0552229718666471	pearson	1	Ttest_pvalue	Coefficient_of_eigenassay	SVD_pCMs_drugs	NoPrepr	SVD	9914	D_and_T200_no3-Tx10	N	Kept components	RCT
Drug	Simultaneous_dox_trs	D_and_T200_no3	Cell_line.Tx10	Plate.99	MYZAP	0.6	-0.0385308033233406	pearson	1	Ttest_pvalue	Coefficient_of_eigenassay	SVD_pCMs_drugs	NoPrepr	SVD	11246	D_and_T200_no3-Tx10	N	Kept components	RCT
Drug	Simultaneous_dox_trs	D_and_T200_no3	Cell_line.Tx10	Plate.99	MZF1	0.6	0.178706781659275	pearson	1	Ttest_pvalue	Coefficient_of_eigenassay	SVD_pCMs_drugs	NoPrepr	SVD	3157	D_and_T200_no3-Tx10	N	Kept components	RCT
Drug	Simultaneous_dox_trs	D_and_T200_no3	Cell_line.Tx10	Plate.99	MZT1	0.6	0.0897615511436731	pearson	1	Ttest_pvalue	Coefficient_of_eigenassay	SVD_pCMs_drugs	NoPrepr	SVD	7315	D_and_T200_no3-Tx10	N	Kept components	RCT
Drug	Simultaneous_dox_trs	D_and_T200_no3	Cell_line.Tx10	Plate.99	MZT2A	0.6	0.306365958027071	pearson	1	Ttest_pvalue	Coefficient_of_eigenassay	SVD_pCMs_drugs	NoPrepr	SVD	898	D_and_T200_no3-Tx10	N	Kept components	RCT
Drug	Simultaneous_dox_trs	D_and_T200_no3	Cell_line.Tx10	Plate.99	MZT2B	0.6	0.288038832038083	pearson	1	Ttest_pvalue	Coefficient_of_eigenassay	SVD_pCMs_drugs	NoPrepr	SVD	1041	D_and_T200_no3-Tx10	N	Kept components	RCT
Drug	Simultaneous_dox_trs	D_and_T200_no3	Cell_line.Tx10	Plate.99	N4BP1	0.6	-0.00532864903078097	pearson	1	Ttest_pvalue	Coefficient_of_eigenassay	SVD_pCMs_drugs	NoPrepr	SVD	14584	D_and_T200_no3-Tx10	N	Kept components	RCT
Drug	Simultaneous_dox_trs	D_and_T200_no3	Cell_line.Tx10	Plate.99	N4BP2	0.6	0.104171886049558	pearson	1	Ttest_pvalue	Coefficient_of_eigenassay	SVD_pCMs_drugs	NoPrepr	SVD	6429	D_and_T200_no3-Tx10	N	Kept components	RCT
Drug	Simultaneous_dox_trs	D_and_T200_no3	Cell_line.Tx10	Plate.99	N4BP2L1	0.6	-0.0748419085503567	pearson	1	Ttest_pvalue	Coefficient_of_eigenassay	SVD_pCMs_drugs	NoPrepr	SVD	8381	D_and_T200_no3-Tx10	N	Kept components	RCT
Drug	Simultaneous_dox_trs	D_and_T200_no3	Cell_line.Tx10	Plate.99	N4BP2L2	0.6	-0.0799010961040838	pearson	1	Ttest_pvalue	Coefficient_of_eigenassay	SVD_pCMs_drugs	NoPrepr	SVD	7998	D_and_T200_no3-Tx10	N	Kept components	RCT
Drug	Simultaneous_dox_trs	D_and_T200_no3	Cell_line.Tx10	Plate.99	N4BP3	0.6	-0.0805198818912622	pearson	1	Ttest_pvalue	Coefficient_of_eigenassay	SVD_pCMs_drugs	NoPrepr	SVD	7953	D_and_T200_no3-Tx10	N	Kept components	RCT
Drug	Simultaneous_dox_trs	D_and_T200_no3	Cell_line.Tx10	Plate.99	N6AMT1	0.6	0.00752190002227593	pearson	1	Ttest_pvalue	Coefficient_of_eigenassay	SVD_pCMs_drugs	NoPrepr	SVD	14323	D_and_T200_no3-Tx10	N	Kept components	RCT
Drug	Simultaneous_dox_trs	D_and_T200_no3	Cell_line.Tx10	Plate.99	NAA10	0.6	-0.108295151369193	pearson	1	Ttest_pvalue	Coefficient_of_eigenassay	SVD_pCMs_drugs	NoPrepr	SVD	6182	D_and_T200_no3-Tx10	N	Kept components	RCT
Drug	Simultaneous_dox_trs	D_and_T200_no3	Cell_line.Tx10	Plate.99	NAA11	0.6	0.111414263237326	pearson	1	Ttest_pvalue	Coefficient_of_eigenassay	SVD_pCMs_drugs	NoPrepr	SVD	6020	D_and_T200_no3-Tx10	N	Kept components	RCT
Drug	Simultaneous_dox_trs	D_and_T200_no3	Cell_line.Tx10	Plate.99	NAA15	0.6	-0.103614253669679	pearson	1	Ttest_pvalue	Coefficient_of_eigenassay	SVD_pCMs_drugs	NoPrepr	SVD	6462	D_and_T200_no3-Tx10	N	Kept components	RCT
Drug	Simultaneous_dox_trs	D_and_T200_no3	Cell_line.Tx10	Plate.99	NAA16	0.6	0.103925707973951	pearson	1	Ttest_pvalue	Coefficient_of_eigenassay	SVD_pCMs_drugs	NoPrepr	SVD	6444	D_and_T200_no3-Tx10	N	Kept components	RCT
Drug	Simultaneous_dox_trs	D_and_T200_no3	Cell_line.Tx10	Plate.99	NAA20	0.6	-0.0699364960361398	pearson	1	Ttest_pvalue	Coefficient_of_eigenassay	SVD_pCMs_drugs	NoPrepr	SVD	8745	D_and_T200_no3-Tx10	N	Kept components	RCT
Drug	Simultaneous_dox_trs	D_and_T200_no3	Cell_line.Tx10	Plate.99	NAA25	0.6	-0.0416099880052957	pearson	1	Ttest_pvalue	Coefficient_of_eigenassay	SVD_pCMs_drugs	NoPrepr	SVD	11005	D_and_T200_no3-Tx10	N	Kept components	RCT
Drug	Simultaneous_dox_trs	D_and_T200_no3	Cell_line.Tx10	Plate.99	NAA30	0.6	-0.0449284985870247	pearson	1	Ttest_pvalue	Coefficient_of_eigenassay	SVD_pCMs_drugs	NoPrepr	SVD	10710	D_and_T200_no3-Tx10	N	Kept components	RCT
Drug	Simultaneous_dox_trs	D_and_T200_no3	Cell_line.Tx10	Plate.99	NAA35	0.6	0.0120726181789814	pearson	1	Ttest_pvalue	Coefficient_of_eigenassay	SVD_pCMs_drugs	NoPrepr	SVD	13848	D_and_T200_no3-Tx10	N	Kept components	RCT
Drug	Simultaneous_dox_trs	D_and_T200_no3	Cell_line.Tx10	Plate.99	NAA38	0.6	0.269627116736559	pearson	1	Ttest_pvalue	Coefficient_of_eigenassay	SVD_pCMs_drugs	NoPrepr	SVD	1264	D_and_T200_no3-Tx10	N	Kept components	RCT
Drug	Simultaneous_dox_trs	D_and_T200_no3	Cell_line.Tx10	Plate.99	NAA40	0.6	0.114174491974679	pearson	1	Ttest_pvalue	Coefficient_of_eigenassay	SVD_pCMs_drugs	NoPrepr	SVD	5872	D_and_T200_no3-Tx10	N	Kept components	RCT
Drug	Simultaneous_dox_trs	D_and_T200_no3	Cell_line.Tx10	Plate.99	NAA50	0.6	-0.095241142435803	pearson	1	Ttest_pvalue	Coefficient_of_eigenassay	SVD_pCMs_drugs	NoPrepr	SVD	6970	D_and_T200_no3-Tx10	N	Kept components	RCT
Drug	Simultaneous_dox_trs	D_and_T200_no3	Cell_line.Tx10	Plate.99	NAA60	0.6	0.041984321822972	pearson	1	Ttest_pvalue	Coefficient_of_eigenassay	SVD_pCMs_drugs	NoPrepr	SVD	10972	D_and_T200_no3-Tx10	N	Kept components	RCT
Drug	Simultaneous_dox_trs	D_and_T200_no3	Cell_line.Tx10	Plate.99	NAA80	0.6	0.118042963830215	pearson	1	Ttest_pvalue	Coefficient_of_eigenassay	SVD_pCMs_drugs	NoPrepr	SVD	5666	D_and_T200_no3-Tx10	N	Kept components	RCT
Drug	Simultaneous_dox_trs	D_and_T200_no3	Cell_line.Tx10	Plate.99	NAAA	0.6	0.00327661955151462	pearson	1	Ttest_pvalue	Coefficient_of_eigenassay	SVD_pCMs_drugs	NoPrepr	SVD	14851	D_and_T200_no3-Tx10	N	Kept components	RCT
Drug	Simultaneous_dox_trs	D_and_T200_no3	Cell_line.Tx10	Plate.99	NAALAD2	0.6	0.0100204511309503	pearson	1	Ttest_pvalue	Coefficient_of_eigenassay	SVD_pCMs_drugs	NoPrepr	SVD	14046	D_and_T200_no3-Tx10	N	Kept components	RCT
Drug	Simultaneous_dox_trs	D_and_T200_no3	Cell_line.Tx10	Plate.99	NAALADL2	0.6	0.130259691885705	pearson	1	Ttest_pvalue	Coefficient_of_eigenassay	SVD_pCMs_drugs	NoPrepr	SVD	5035	D_and_T200_no3-Tx10	N	Kept components	RCT
Drug	Simultaneous_dox_trs	D_and_T200_no3	Cell_line.Tx10	Plate.99	NAB1	0.6	-0.0317546090238948	pearson	1	Ttest_pvalue	Coefficient_of_eigenassay	SVD_pCMs_drugs	NoPrepr	SVD	11899	D_and_T200_no3-Tx10	N	Kept components	RCT
Drug	Simultaneous_dox_trs	D_and_T200_no3	Cell_line.Tx10	Plate.99	NAB2	0.6	-0.00593356822687061	pearson	1	Ttest_pvalue	Coefficient_of_eigenassay	SVD_pCMs_drugs	NoPrepr	SVD	14518	D_and_T200_no3-Tx10	N	Kept components	RCT
Drug	Simultaneous_dox_trs	D_and_T200_no3	Cell_line.Tx10	Plate.99	NABP1	0.6	-0.168901616257141	pearson	1	Ttest_pvalue	Coefficient_of_eigenassay	SVD_pCMs_drugs	NoPrepr	SVD	3450	D_and_T200_no3-Tx10	N	Kept components	RCT
Drug	Simultaneous_dox_trs	D_and_T200_no3	Cell_line.Tx10	Plate.99	NABP2	0.6	0.170092075822587	pearson	1	Ttest_pvalue	Coefficient_of_eigenassay	SVD_pCMs_drugs	NoPrepr	SVD	3415	D_and_T200_no3-Tx10	N	Kept components	RCT
Drug	Simultaneous_dox_trs	D_and_T200_no3	Cell_line.Tx10	Plate.99	NACA	0.6	-0.128704297614038	pearson	1	Ttest_pvalue	Coefficient_of_eigenassay	SVD_pCMs_drugs	NoPrepr	SVD	5105	D_and_T200_no3-Tx10	N	Kept components	RCT
Drug	Simultaneous_dox_trs	D_and_T200_no3	Cell_line.Tx10	Plate.99	NACAD	0.6	0.184343088609791	pearson	1	Ttest_pvalue	Coefficient_of_eigenassay	SVD_pCMs_drugs	NoPrepr	SVD	2970	D_and_T200_no3-Tx10	N	Kept components	RCT
Drug	Simultaneous_dox_trs	D_and_T200_no3	Cell_line.Tx10	Plate.99	NACC1	0.6	0.15044987882345	pearson	1	Ttest_pvalue	Coefficient_of_eigenassay	SVD_pCMs_drugs	NoPrepr	SVD	4124	D_and_T200_no3-Tx10	N	Kept components	RCT
Drug	Simultaneous_dox_trs	D_and_T200_no3	Cell_line.Tx10	Plate.99	NACC2	0.6	0.0954932452711388	pearson	1	Ttest_pvalue	Coefficient_of_eigenassay	SVD_pCMs_drugs	NoPrepr	SVD	6949	D_and_T200_no3-Tx10	N	Kept components	RCT
Drug	Simultaneous_dox_trs	D_and_T200_no3	Cell_line.Tx10	Plate.99	NADK	0.6	0.0434625704102923	pearson	1	Ttest_pvalue	Coefficient_of_eigenassay	SVD_pCMs_drugs	NoPrepr	SVD	10827	D_and_T200_no3-Tx10	N	Kept components	RCT
Drug	Simultaneous_dox_trs	D_and_T200_no3	Cell_line.Tx10	Plate.99	NADK2	0.6	0.158931298682785	pearson	1	Ttest_pvalue	Coefficient_of_eigenassay	SVD_pCMs_drugs	NoPrepr	SVD	3792	D_and_T200_no3-Tx10	N	Kept components	RCT
Drug	Simultaneous_dox_trs	D_and_T200_no3	Cell_line.Tx10	Plate.99	NADSYN1	0.6	-0.188711184617704	pearson	1	Ttest_pvalue	Coefficient_of_eigenassay	SVD_pCMs_drugs	NoPrepr	SVD	2835	D_and_T200_no3-Tx10	N	Kept components	RCT
Drug	Simultaneous_dox_trs	D_and_T200_no3	Cell_line.Tx10	Plate.99	NAE1	0.6	-0.0851348104853392	pearson	1	Ttest_pvalue	Coefficient_of_eigenassay	SVD_pCMs_drugs	NoPrepr	SVD	7621	D_and_T200_no3-Tx10	N	Kept components	RCT
Drug	Simultaneous_dox_trs	D_and_T200_no3	Cell_line.Tx10	Plate.99	NAF1	0.6	0.034875352091679	pearson	1	Ttest_pvalue	Coefficient_of_eigenassay	SVD_pCMs_drugs	NoPrepr	SVD	11611	D_and_T200_no3-Tx10	N	Kept components	RCT
Drug	Simultaneous_dox_trs	D_and_T200_no3	Cell_line.Tx10	Plate.99	NAGA	0.6	-0.0223760563931549	pearson	1	Ttest_pvalue	Coefficient_of_eigenassay	SVD_pCMs_drugs	NoPrepr	SVD	12856	D_and_T200_no3-Tx10	N	Kept components	RCT
Drug	Simultaneous_dox_trs	D_and_T200_no3	Cell_line.Tx10	Plate.99	NAGK	0.6	-0.135596998215555	pearson	1	Ttest_pvalue	Coefficient_of_eigenassay	SVD_pCMs_drugs	NoPrepr	SVD	4790	D_and_T200_no3-Tx10	N	Kept components	RCT
Drug	Simultaneous_dox_trs	D_and_T200_no3	Cell_line.Tx10	Plate.99	NAGLU	0.6	-0.209109768957467	pearson	1	Ttest_pvalue	Coefficient_of_eigenassay	SVD_pCMs_drugs	NoPrepr	SVD	2302	D_and_T200_no3-Tx10	N	Kept components	RCT
Drug	Simultaneous_dox_trs	D_and_T200_no3	Cell_line.Tx10	Plate.99	NAGPA	0.6	-0.0331274024279642	pearson	1	Ttest_pvalue	Coefficient_of_eigenassay	SVD_pCMs_drugs	NoPrepr	SVD	11773	D_and_T200_no3-Tx10	N	Kept components	RCT
Drug	Simultaneous_dox_trs	D_and_T200_no3	Cell_line.Tx10	Plate.99	NAGS	0.6	-0.0863502994228819	pearson	1	Ttest_pvalue	Coefficient_of_eigenassay	SVD_pCMs_drugs	NoPrepr	SVD	7539	D_and_T200_no3-Tx10	N	Kept components	RCT
Drug	Simultaneous_dox_trs	D_and_T200_no3	Cell_line.Tx10	Plate.99	NAIF1	0.6	-0.0676262202605068	pearson	1	Ttest_pvalue	Coefficient_of_eigenassay	SVD_pCMs_drugs	NoPrepr	SVD	8913	D_and_T200_no3-Tx10	N	Kept components	RCT
Drug	Simultaneous_dox_trs	D_and_T200_no3	Cell_line.Tx10	Plate.99	NALCN	0.6	-0.0204383430754059	pearson	1	Ttest_pvalue	Coefficient_of_eigenassay	SVD_pCMs_drugs	NoPrepr	SVD	13035	D_and_T200_no3-Tx10	N	Kept components	RCT
Drug	Simultaneous_dox_trs	D_and_T200_no3	Cell_line.Tx10	Plate.99	NAMPT	0.6	0.202024886347512	pearson	1	Ttest_pvalue	Coefficient_of_eigenassay	SVD_pCMs_drugs	NoPrepr	SVD	2473	D_and_T200_no3-Tx10	N	Kept components	RCT
Drug	Simultaneous_dox_trs	D_and_T200_no3	Cell_line.Tx10	Plate.99	NANOS1	0.6	-0.0853865056418855	pearson	1	Ttest_pvalue	Coefficient_of_eigenassay	SVD_pCMs_drugs	NoPrepr	SVD	7598	D_and_T200_no3-Tx10	N	Kept components	RCT
Drug	Simultaneous_dox_trs	D_and_T200_no3	Cell_line.Tx10	Plate.99	NANOS3	0.6	0.0419208446812533	pearson	1	Ttest_pvalue	Coefficient_of_eigenassay	SVD_pCMs_drugs	NoPrepr	SVD	10980	D_and_T200_no3-Tx10	N	Kept components	RCT
Drug	Simultaneous_dox_trs	D_and_T200_no3	Cell_line.Tx10	Plate.99	NANP	0.6	-0.0383234767763082	pearson	1	Ttest_pvalue	Coefficient_of_eigenassay	SVD_pCMs_drugs	NoPrepr	SVD	11272	D_and_T200_no3-Tx10	N	Kept components	RCT
Drug	Simultaneous_dox_trs	D_and_T200_no3	Cell_line.Tx10	Plate.99	NANS	0.6	0.0914012714137059	pearson	1	Ttest_pvalue	Coefficient_of_eigenassay	SVD_pCMs_drugs	NoPrepr	SVD	7221	D_and_T200_no3-Tx10	N	Kept components	RCT
Drug	Simultaneous_dox_trs	D_and_T200_no3	Cell_line.Tx10	Plate.99	NAP1L1	0.6	0.0693398944403854	pearson	1	Ttest_pvalue	Coefficient_of_eigenassay	SVD_pCMs_drugs	NoPrepr	SVD	8794	D_and_T200_no3-Tx10	N	Kept components	RCT
Drug	Simultaneous_dox_trs	D_and_T200_no3	Cell_line.Tx10	Plate.99	NAP1L2	0.6	0.0136517290276148	pearson	1	Ttest_pvalue	Coefficient_of_eigenassay	SVD_pCMs_drugs	NoPrepr	SVD	13666	D_and_T200_no3-Tx10	N	Kept components	RCT
Drug	Simultaneous_dox_trs	D_and_T200_no3	Cell_line.Tx10	Plate.99	NAP1L3	0.6	-0.105677026604212	pearson	1	Ttest_pvalue	Coefficient_of_eigenassay	SVD_pCMs_drugs	NoPrepr	SVD	6344	D_and_T200_no3-Tx10	N	Kept components	RCT
Drug	Simultaneous_dox_trs	D_and_T200_no3	Cell_line.Tx10	Plate.99	NAP1L4	0.6	-0.146939960562583	pearson	1	Ttest_pvalue	Coefficient_of_eigenassay	SVD_pCMs_drugs	NoPrepr	SVD	4269	D_and_T200_no3-Tx10	N	Kept components	RCT
Drug	Simultaneous_dox_trs	D_and_T200_no3	Cell_line.Tx10	Plate.99	NAP1L5	0.6	0.0543324018830907	pearson	1	Ttest_pvalue	Coefficient_of_eigenassay	SVD_pCMs_drugs	NoPrepr	SVD	9987	D_and_T200_no3-Tx10	N	Kept components	RCT
Drug	Simultaneous_dox_trs	D_and_T200_no3	Cell_line.Tx10	Plate.99	NAPA	0.6	0.0352449290493253	pearson	1	Ttest_pvalue	Coefficient_of_eigenassay	SVD_pCMs_drugs	NoPrepr	SVD	11576	D_and_T200_no3-Tx10	N	Kept components	RCT
Drug	Simultaneous_dox_trs	D_and_T200_no3	Cell_line.Tx10	Plate.99	NAPB	0.6	-0.0844474094957499	pearson	1	Ttest_pvalue	Coefficient_of_eigenassay	SVD_pCMs_drugs	NoPrepr	SVD	7668	D_and_T200_no3-Tx10	N	Kept components	RCT
Drug	Simultaneous_dox_trs	D_and_T200_no3	Cell_line.Tx10	Plate.99	NAPG	0.6	0.0635009326505167	pearson	1	Ttest_pvalue	Coefficient_of_eigenassay	SVD_pCMs_drugs	NoPrepr	SVD	9237	D_and_T200_no3-Tx10	N	Kept components	RCT
Drug	Simultaneous_dox_trs	D_and_T200_no3	Cell_line.Tx10	Plate.99	NAPRT	0.6	0.0248349382039672	pearson	1	Ttest_pvalue	Coefficient_of_eigenassay	SVD_pCMs_drugs	NoPrepr	SVD	12578	D_and_T200_no3-Tx10	N	Kept components	RCT
Drug	Simultaneous_dox_trs	D_and_T200_no3	Cell_line.Tx10	Plate.99	NAPSA	0.6	0.0500433093241222	pearson	1	Ttest_pvalue	Coefficient_of_eigenassay	SVD_pCMs_drugs	NoPrepr	SVD	10309	D_and_T200_no3-Tx10	N	Kept components	RCT
Drug	Simultaneous_dox_trs	D_and_T200_no3	Cell_line.Tx10	Plate.99	NARF	0.6	-0.0894292087767931	pearson	1	Ttest_pvalue	Coefficient_of_eigenassay	SVD_pCMs_drugs	NoPrepr	SVD	7342	D_and_T200_no3-Tx10	N	Kept components	RCT
Drug	Simultaneous_dox_trs	D_and_T200_no3	Cell_line.Tx10	Plate.99	NARS	0.6	0.0443321264402384	pearson	1	Ttest_pvalue	Coefficient_of_eigenassay	SVD_pCMs_drugs	NoPrepr	SVD	10752	D_and_T200_no3-Tx10	N	Kept components	RCT
Drug	Simultaneous_dox_trs	D_and_T200_no3	Cell_line.Tx10	Plate.99	NARS2	0.6	0.253906258571228	pearson	1	Ttest_pvalue	Coefficient_of_eigenassay	SVD_pCMs_drugs	NoPrepr	SVD	1472	D_and_T200_no3-Tx10	N	Kept components	RCT
Drug	Simultaneous_dox_trs	D_and_T200_no3	Cell_line.Tx10	Plate.99	NASP	0.6	0.302081679590558	pearson	1	Ttest_pvalue	Coefficient_of_eigenassay	SVD_pCMs_drugs	NoPrepr	SVD	937	D_and_T200_no3-Tx10	N	Kept components	RCT
Drug	Simultaneous_dox_trs	D_and_T200_no3	Cell_line.Tx10	Plate.99	NAT1	0.6	-0.205189160316463	pearson	1	Ttest_pvalue	Coefficient_of_eigenassay	SVD_pCMs_drugs	NoPrepr	SVD	2404	D_and_T200_no3-Tx10	N	Kept components	RCT
Drug	Simultaneous_dox_trs	D_and_T200_no3	Cell_line.Tx10	Plate.99	NAT10	0.6	0.0534531527464162	pearson	1	Ttest_pvalue	Coefficient_of_eigenassay	SVD_pCMs_drugs	NoPrepr	SVD	10049	D_and_T200_no3-Tx10	N	Kept components	RCT
Drug	Simultaneous_dox_trs	D_and_T200_no3	Cell_line.Tx10	Plate.99	NAT14	0.6	-0.0025670219943448	pearson	1	Ttest_pvalue	Coefficient_of_eigenassay	SVD_pCMs_drugs	NoPrepr	SVD	14934	D_and_T200_no3-Tx10	N	Kept components	RCT
Drug	Simultaneous_dox_trs	D_and_T200_no3	Cell_line.Tx10	Plate.99	NAT16	0.6	-0.00123037197387271	pearson	1	Ttest_pvalue	Coefficient_of_eigenassay	SVD_pCMs_drugs	NoPrepr	SVD	15149	D_and_T200_no3-Tx10	N	Kept components	RCT
Drug	Simultaneous_dox_trs	D_and_T200_no3	Cell_line.Tx10	Plate.99	NAT8L	0.6	0.0871483876598225	pearson	1	Ttest_pvalue	Coefficient_of_eigenassay	SVD_pCMs_drugs	NoPrepr	SVD	7483	D_and_T200_no3-Tx10	N	Kept components	RCT
Drug	Simultaneous_dox_trs	D_and_T200_no3	Cell_line.Tx10	Plate.99	NAT9	0.6	0.151321574578068	pearson	1	Ttest_pvalue	Coefficient_of_eigenassay	SVD_pCMs_drugs	NoPrepr	SVD	4086	D_and_T200_no3-Tx10	N	Kept components	RCT
Drug	Simultaneous_dox_trs	D_and_T200_no3	Cell_line.Tx10	Plate.99	NATD1	0.6	0.0410332470585953	pearson	1	Ttest_pvalue	Coefficient_of_eigenassay	SVD_pCMs_drugs	NoPrepr	SVD	11051	D_and_T200_no3-Tx10	N	Kept components	RCT
Drug	Simultaneous_dox_trs	D_and_T200_no3	Cell_line.Tx10	Plate.99	NAV1	0.6	-0.224381052352406	pearson	1	Ttest_pvalue	Coefficient_of_eigenassay	SVD_pCMs_drugs	NoPrepr	SVD	1970	D_and_T200_no3-Tx10	N	Kept components	RCT
Drug	Simultaneous_dox_trs	D_and_T200_no3	Cell_line.Tx10	Plate.99	NAV2	0.6	-0.164160803388456	pearson	1	Ttest_pvalue	Coefficient_of_eigenassay	SVD_pCMs_drugs	NoPrepr	SVD	3618	D_and_T200_no3-Tx10	N	Kept components	RCT
Drug	Simultaneous_dox_trs	D_and_T200_no3	Cell_line.Tx10	Plate.99	NAV3	0.6	0.110144066244354	pearson	1	Ttest_pvalue	Coefficient_of_eigenassay	SVD_pCMs_drugs	NoPrepr	SVD	6076	D_and_T200_no3-Tx10	N	Kept components	RCT
Drug	Simultaneous_dox_trs	D_and_T200_no3	Cell_line.Tx10	Plate.99	NAXD	0.6	0.0504692910261096	pearson	1	Ttest_pvalue	Coefficient_of_eigenassay	SVD_pCMs_drugs	NoPrepr	SVD	10276	D_and_T200_no3-Tx10	N	Kept components	RCT
Drug	Simultaneous_dox_trs	D_and_T200_no3	Cell_line.Tx10	Plate.99	NAXE	0.6	-0.0605464606772641	pearson	1	Ttest_pvalue	Coefficient_of_eigenassay	SVD_pCMs_drugs	NoPrepr	SVD	9475	D_and_T200_no3-Tx10	N	Kept components	RCT
Drug	Simultaneous_dox_trs	D_and_T200_no3	Cell_line.Tx10	Plate.99	NBAS	0.6	-0.122277765356019	pearson	1	Ttest_pvalue	Coefficient_of_eigenassay	SVD_pCMs_drugs	NoPrepr	SVD	5445	D_and_T200_no3-Tx10	N	Kept components	RCT
Drug	Simultaneous_dox_trs	D_and_T200_no3	Cell_line.Tx10	Plate.99	NBEA	0.6	-0.335659595383258	pearson	1	Ttest_pvalue	Coefficient_of_eigenassay	SVD_pCMs_drugs	NoPrepr	SVD	697	D_and_T200_no3-Tx10	N	Kept components	RCT
Drug	Simultaneous_dox_trs	D_and_T200_no3	Cell_line.Tx10	Plate.99	NBEAL1	0.6	-0.347889915476426	pearson	1	Ttest_pvalue	Coefficient_of_eigenassay	SVD_pCMs_drugs	NoPrepr	SVD	619	D_and_T200_no3-Tx10	N	Kept components	RCT
Drug	Simultaneous_dox_trs	D_and_T200_no3	Cell_line.Tx10	Plate.99	NBEAL2	0.6	0.0953738430179096	pearson	1	Ttest_pvalue	Coefficient_of_eigenassay	SVD_pCMs_drugs	NoPrepr	SVD	6960	D_and_T200_no3-Tx10	N	Kept components	RCT
Drug	Simultaneous_dox_trs	D_and_T200_no3	Cell_line.Tx10	Plate.99	NBN	0.6	-0.0801253626770343	pearson	1	Ttest_pvalue	Coefficient_of_eigenassay	SVD_pCMs_drugs	NoPrepr	SVD	7982	D_and_T200_no3-Tx10	N	Kept components	RCT
Drug	Simultaneous_dox_trs	D_and_T200_no3	Cell_line.Tx10	Plate.99	NBPF1	0.6	0.195452249331062	pearson	1	Ttest_pvalue	Coefficient_of_eigenassay	SVD_pCMs_drugs	NoPrepr	SVD	2651	D_and_T200_no3-Tx10	N	Kept components	RCT
Drug	Simultaneous_dox_trs	D_and_T200_no3	Cell_line.Tx10	Plate.99	NBPF10	0.6	-0.317110785519314	pearson	1	Ttest_pvalue	Coefficient_of_eigenassay	SVD_pCMs_drugs	NoPrepr	SVD	815	D_and_T200_no3-Tx10	N	Kept components	RCT
Drug	Simultaneous_dox_trs	D_and_T200_no3	Cell_line.Tx10	Plate.99	NBPF11	0.6	-0.0522222839942669	pearson	1	Ttest_pvalue	Coefficient_of_eigenassay	SVD_pCMs_drugs	NoPrepr	SVD	10147	D_and_T200_no3-Tx10	N	Kept components	RCT
Drug	Simultaneous_dox_trs	D_and_T200_no3	Cell_line.Tx10	Plate.99	NBPF12	0.6	0.150045399176192	pearson	1	Ttest_pvalue	Coefficient_of_eigenassay	SVD_pCMs_drugs	NoPrepr	SVD	4147	D_and_T200_no3-Tx10	N	Kept components	RCT
Drug	Simultaneous_dox_trs	D_and_T200_no3	Cell_line.Tx10	Plate.99	NBPF14	0.6	-0.0457933540642702	pearson	1	Ttest_pvalue	Coefficient_of_eigenassay	SVD_pCMs_drugs	NoPrepr	SVD	10637	D_and_T200_no3-Tx10	N	Kept components	RCT
Drug	Simultaneous_dox_trs	D_and_T200_no3	Cell_line.Tx10	Plate.99	NBPF15	0.6	0.0279669825930914	pearson	1	Ttest_pvalue	Coefficient_of_eigenassay	SVD_pCMs_drugs	NoPrepr	SVD	12263	D_and_T200_no3-Tx10	N	Kept components	RCT
Drug	Simultaneous_dox_trs	D_and_T200_no3	Cell_line.Tx10	Plate.99	NBPF19	0.6	-0.0623381137372508	pearson	1	Ttest_pvalue	Coefficient_of_eigenassay	SVD_pCMs_drugs	NoPrepr	SVD	9333	D_and_T200_no3-Tx10	N	Kept components	RCT
Drug	Simultaneous_dox_trs	D_and_T200_no3	Cell_line.Tx10	Plate.99	NBPF20	0.6	-0.186820218490028	pearson	1	Ttest_pvalue	Coefficient_of_eigenassay	SVD_pCMs_drugs	NoPrepr	SVD	2899	D_and_T200_no3-Tx10	N	Kept components	RCT
Drug	Simultaneous_dox_trs	D_and_T200_no3	Cell_line.Tx10	Plate.99	NBPF26	0.6	-0.353243494799556	pearson	1	Ttest_pvalue	Coefficient_of_eigenassay	SVD_pCMs_drugs	NoPrepr	SVD	599	D_and_T200_no3-Tx10	N	Kept components	RCT
Drug	Simultaneous_dox_trs	D_and_T200_no3	Cell_line.Tx10	Plate.99	NBPF3	0.6	0.0665583775628944	pearson	1	Ttest_pvalue	Coefficient_of_eigenassay	SVD_pCMs_drugs	NoPrepr	SVD	8989	D_and_T200_no3-Tx10	N	Kept components	RCT
Drug	Simultaneous_dox_trs	D_and_T200_no3	Cell_line.Tx10	Plate.99	NBPF8	0.6	0.0571099521808597	pearson	1	Ttest_pvalue	Coefficient_of_eigenassay	SVD_pCMs_drugs	NoPrepr	SVD	9767	D_and_T200_no3-Tx10	N	Kept components	RCT
Drug	Simultaneous_dox_trs	D_and_T200_no3	Cell_line.Tx10	Plate.99	NBPF9	0.6	-0.146253311452677	pearson	1	Ttest_pvalue	Coefficient_of_eigenassay	SVD_pCMs_drugs	NoPrepr	SVD	4299	D_and_T200_no3-Tx10	N	Kept components	RCT
Drug	Simultaneous_dox_trs	D_and_T200_no3	Cell_line.Tx10	Plate.99	NBR1	0.6	0.0268561670628073	pearson	1	Ttest_pvalue	Coefficient_of_eigenassay	SVD_pCMs_drugs	NoPrepr	SVD	12385	D_and_T200_no3-Tx10	N	Kept components	RCT
Drug	Simultaneous_dox_trs	D_and_T200_no3	Cell_line.Tx10	Plate.99	NCALD	0.6	0.0323532121714203	pearson	1	Ttest_pvalue	Coefficient_of_eigenassay	SVD_pCMs_drugs	NoPrepr	SVD	11847	D_and_T200_no3-Tx10	N	Kept components	RCT
Drug	Simultaneous_dox_trs	D_and_T200_no3	Cell_line.Tx10	Plate.99	NCAM1	0.6	-0.00992303737868912	pearson	1	Ttest_pvalue	Coefficient_of_eigenassay	SVD_pCMs_drugs	NoPrepr	SVD	14055	D_and_T200_no3-Tx10	N	Kept components	RCT
Drug	Simultaneous_dox_trs	D_and_T200_no3	Cell_line.Tx10	Plate.99	NCAM2	0.6	-0.0570229258146249	pearson	1	Ttest_pvalue	Coefficient_of_eigenassay	SVD_pCMs_drugs	NoPrepr	SVD	9777	D_and_T200_no3-Tx10	N	Kept components	RCT
Drug	Simultaneous_dox_trs	D_and_T200_no3	Cell_line.Tx10	Plate.99	NCAN	0.6	0.373085979963311	pearson	1	Ttest_pvalue	Coefficient_of_eigenassay	SVD_pCMs_drugs	NoPrepr	SVD	502	D_and_T200_no3-Tx10	N	Kept components	RCT
Drug	Simultaneous_dox_trs	D_and_T200_no3	Cell_line.Tx10	Plate.99	NCAPD2	0.6	0.361446584001427	pearson	1	Ttest_pvalue	Coefficient_of_eigenassay	SVD_pCMs_drugs	NoPrepr	SVD	559	D_and_T200_no3-Tx10	N	Kept components	RCT
Drug	Simultaneous_dox_trs	D_and_T200_no3	Cell_line.Tx10	Plate.99	NCAPD3	0.6	-0.0742213249329275	pearson	1	Ttest_pvalue	Coefficient_of_eigenassay	SVD_pCMs_drugs	NoPrepr	SVD	8437	D_and_T200_no3-Tx10	N	Kept components	RCT
Drug	Simultaneous_dox_trs	D_and_T200_no3	Cell_line.Tx10	Plate.99	NCAPG	0.6	0.186242231823018	pearson	1	Ttest_pvalue	Coefficient_of_eigenassay	SVD_pCMs_drugs	NoPrepr	SVD	2917	D_and_T200_no3-Tx10	N	Kept components	RCT
Drug	Simultaneous_dox_trs	D_and_T200_no3	Cell_line.Tx10	Plate.99	NCAPG2	0.6	0.223368545953264	pearson	1	Ttest_pvalue	Coefficient_of_eigenassay	SVD_pCMs_drugs	NoPrepr	SVD	1998	D_and_T200_no3-Tx10	N	Kept components	RCT
Drug	Simultaneous_dox_trs	D_and_T200_no3	Cell_line.Tx10	Plate.99	NCAPH	0.6	0.233725331215571	pearson	1	Ttest_pvalue	Coefficient_of_eigenassay	SVD_pCMs_drugs	NoPrepr	SVD	1816	D_and_T200_no3-Tx10	N	Kept components	RCT
Drug	Simultaneous_dox_trs	D_and_T200_no3	Cell_line.Tx10	Plate.99	NCAPH2	0.6	-0.00397817318548203	pearson	1	Ttest_pvalue	Coefficient_of_eigenassay	SVD_pCMs_drugs	NoPrepr	SVD	14751	D_and_T200_no3-Tx10	N	Kept components	RCT
Drug	Simultaneous_dox_trs	D_and_T200_no3	Cell_line.Tx10	Plate.99	NCBP1	0.6	-0.172878449030539	pearson	1	Ttest_pvalue	Coefficient_of_eigenassay	SVD_pCMs_drugs	NoPrepr	SVD	3330	D_and_T200_no3-Tx10	N	Kept components	RCT
Drug	Simultaneous_dox_trs	D_and_T200_no3	Cell_line.Tx10	Plate.99	NCBP2	0.6	-0.005420319848011	pearson	1	Ttest_pvalue	Coefficient_of_eigenassay	SVD_pCMs_drugs	NoPrepr	SVD	14572	D_and_T200_no3-Tx10	N	Kept components	RCT
Drug	Simultaneous_dox_trs	D_and_T200_no3	Cell_line.Tx10	Plate.99	NCBP3	0.6	0.212018495444309	pearson	1	Ttest_pvalue	Coefficient_of_eigenassay	SVD_pCMs_drugs	NoPrepr	SVD	2236	D_and_T200_no3-Tx10	N	Kept components	RCT
Drug	Simultaneous_dox_trs	D_and_T200_no3	Cell_line.Tx10	Plate.99	NCCRP1	0.6	-0.354526999867817	pearson	1	Ttest_pvalue	Coefficient_of_eigenassay	SVD_pCMs_drugs	NoPrepr	SVD	590	D_and_T200_no3-Tx10	N	Kept components	RCT
Drug	Simultaneous_dox_trs	D_and_T200_no3	Cell_line.Tx10	Plate.99	NCDN	0.6	0.276253369702645	pearson	1	Ttest_pvalue	Coefficient_of_eigenassay	SVD_pCMs_drugs	NoPrepr	SVD	1179	D_and_T200_no3-Tx10	N	Kept components	RCT
Drug	Simultaneous_dox_trs	D_and_T200_no3	Cell_line.Tx10	Plate.99	NCEH1	0.6	0.0653575755952747	pearson	1	Ttest_pvalue	Coefficient_of_eigenassay	SVD_pCMs_drugs	NoPrepr	SVD	9080	D_and_T200_no3-Tx10	N	Kept components	RCT
Drug	Simultaneous_dox_trs	D_and_T200_no3	Cell_line.Tx10	Plate.99	NCF2	0.6	-0.0138480397925794	pearson	1	Ttest_pvalue	Coefficient_of_eigenassay	SVD_pCMs_drugs	NoPrepr	SVD	13651	D_and_T200_no3-Tx10	N	Kept components	RCT
Drug	Simultaneous_dox_trs	D_and_T200_no3	Cell_line.Tx10	Plate.99	NCK1	0.6	-0.130312385687655	pearson	1	Ttest_pvalue	Coefficient_of_eigenassay	SVD_pCMs_drugs	NoPrepr	SVD	5033	D_and_T200_no3-Tx10	N	Kept components	RCT
Drug	Simultaneous_dox_trs	D_and_T200_no3	Cell_line.Tx10	Plate.99	NCK2	0.6	0.0651037186366892	pearson	1	Ttest_pvalue	Coefficient_of_eigenassay	SVD_pCMs_drugs	NoPrepr	SVD	9101	D_and_T200_no3-Tx10	N	Kept components	RCT
Drug	Simultaneous_dox_trs	D_and_T200_no3	Cell_line.Tx10	Plate.99	NCKAP1	0.6	-0.178583520680472	pearson	1	Ttest_pvalue	Coefficient_of_eigenassay	SVD_pCMs_drugs	NoPrepr	SVD	3163	D_and_T200_no3-Tx10	N	Kept components	RCT
Drug	Simultaneous_dox_trs	D_and_T200_no3	Cell_line.Tx10	Plate.99	NCKAP5	0.6	0.301763735424178	pearson	1	Ttest_pvalue	Coefficient_of_eigenassay	SVD_pCMs_drugs	NoPrepr	SVD	939	D_and_T200_no3-Tx10	N	Kept components	RCT
Drug	Simultaneous_dox_trs	D_and_T200_no3	Cell_line.Tx10	Plate.99	NCKAP5L	0.6	0.113316251609672	pearson	1	Ttest_pvalue	Coefficient_of_eigenassay	SVD_pCMs_drugs	NoPrepr	SVD	5907	D_and_T200_no3-Tx10	N	Kept components	RCT
Drug	Simultaneous_dox_trs	D_and_T200_no3	Cell_line.Tx10	Plate.99	NCKIPSD	0.6	-0.0994508872221123	pearson	1	Ttest_pvalue	Coefficient_of_eigenassay	SVD_pCMs_drugs	NoPrepr	SVD	6710	D_and_T200_no3-Tx10	N	Kept components	RCT
Drug	Simultaneous_dox_trs	D_and_T200_no3	Cell_line.Tx10	Plate.99	NCL	0.6	-0.0957529182015002	pearson	1	Ttest_pvalue	Coefficient_of_eigenassay	SVD_pCMs_drugs	NoPrepr	SVD	6925	D_and_T200_no3-Tx10	N	Kept components	RCT
Drug	Simultaneous_dox_trs	D_and_T200_no3	Cell_line.Tx10	Plate.99	NCLN	0.6	0.00944738341302257	pearson	1	Ttest_pvalue	Coefficient_of_eigenassay	SVD_pCMs_drugs	NoPrepr	SVD	14100	D_and_T200_no3-Tx10	N	Kept components	RCT
Drug	Simultaneous_dox_trs	D_and_T200_no3	Cell_line.Tx10	Plate.99	NCMAP	0.6	0.0755087515122919	pearson	1	Ttest_pvalue	Coefficient_of_eigenassay	SVD_pCMs_drugs	NoPrepr	SVD	8319	D_and_T200_no3-Tx10	N	Kept components	RCT
Drug	Simultaneous_dox_trs	D_and_T200_no3	Cell_line.Tx10	Plate.99	NCOA1	0.6	-0.0581961598014266	pearson	1	Ttest_pvalue	Coefficient_of_eigenassay	SVD_pCMs_drugs	NoPrepr	SVD	9672	D_and_T200_no3-Tx10	N	Kept components	RCT
Drug	Simultaneous_dox_trs	D_and_T200_no3	Cell_line.Tx10	Plate.99	NCOA2	0.6	-0.165568326736146	pearson	1	Ttest_pvalue	Coefficient_of_eigenassay	SVD_pCMs_drugs	NoPrepr	SVD	3571	D_and_T200_no3-Tx10	N	Kept components	RCT
Drug	Simultaneous_dox_trs	D_and_T200_no3	Cell_line.Tx10	Plate.99	NCOA3	0.6	-0.414354918786083	pearson	1	Ttest_pvalue	Coefficient_of_eigenassay	SVD_pCMs_drugs	NoPrepr	SVD	371	D_and_T200_no3-Tx10	N	Kept components	RCT
Drug	Simultaneous_dox_trs	D_and_T200_no3	Cell_line.Tx10	Plate.99	NCOA4	0.6	-0.0405803960871251	pearson	1	Ttest_pvalue	Coefficient_of_eigenassay	SVD_pCMs_drugs	NoPrepr	SVD	11089	D_and_T200_no3-Tx10	N	Kept components	RCT
Drug	Simultaneous_dox_trs	D_and_T200_no3	Cell_line.Tx10	Plate.99	NCOA5	0.6	0.157313170657365	pearson	1	Ttest_pvalue	Coefficient_of_eigenassay	SVD_pCMs_drugs	NoPrepr	SVD	3848	D_and_T200_no3-Tx10	N	Kept components	RCT
Drug	Simultaneous_dox_trs	D_and_T200_no3	Cell_line.Tx10	Plate.99	NCOA6	0.6	0.0112792195220326	pearson	1	Ttest_pvalue	Coefficient_of_eigenassay	SVD_pCMs_drugs	NoPrepr	SVD	13913	D_and_T200_no3-Tx10	N	Kept components	RCT
Drug	Simultaneous_dox_trs	D_and_T200_no3	Cell_line.Tx10	Plate.99	NCOA7	0.6	-0.00839604735087297	pearson	1	Ttest_pvalue	Coefficient_of_eigenassay	SVD_pCMs_drugs	NoPrepr	SVD	14227	D_and_T200_no3-Tx10	N	Kept components	RCT
Drug	Simultaneous_dox_trs	D_and_T200_no3	Cell_line.Tx10	Plate.99	NCOR1	0.6	-0.0578912603772514	pearson	1	Ttest_pvalue	Coefficient_of_eigenassay	SVD_pCMs_drugs	NoPrepr	SVD	9701	D_and_T200_no3-Tx10	N	Kept components	RCT
Drug	Simultaneous_dox_trs	D_and_T200_no3	Cell_line.Tx10	Plate.99	NCOR2	0.6	0.195397294342888	pearson	1	Ttest_pvalue	Coefficient_of_eigenassay	SVD_pCMs_drugs	NoPrepr	SVD	2653	D_and_T200_no3-Tx10	N	Kept components	RCT
Drug	Simultaneous_dox_trs	D_and_T200_no3	Cell_line.Tx10	Plate.99	NCR3LG1	0.6	-0.0618218323721846	pearson	1	Ttest_pvalue	Coefficient_of_eigenassay	SVD_pCMs_drugs	NoPrepr	SVD	9384	D_and_T200_no3-Tx10	N	Kept components	RCT
Drug	Simultaneous_dox_trs	D_and_T200_no3	Cell_line.Tx10	Plate.99	NCS1	0.6	-0.0639334393898377	pearson	1	Ttest_pvalue	Coefficient_of_eigenassay	SVD_pCMs_drugs	NoPrepr	SVD	9200	D_and_T200_no3-Tx10	N	Kept components	RCT
Drug	Simultaneous_dox_trs	D_and_T200_no3	Cell_line.Tx10	Plate.99	NCSTN	0.6	-0.0294963679444655	pearson	1	Ttest_pvalue	Coefficient_of_eigenassay	SVD_pCMs_drugs	NoPrepr	SVD	12133	D_and_T200_no3-Tx10	N	Kept components	RCT
Drug	Simultaneous_dox_trs	D_and_T200_no3	Cell_line.Tx10	Plate.99	NDC1	0.6	-0.109677716492592	pearson	1	Ttest_pvalue	Coefficient_of_eigenassay	SVD_pCMs_drugs	NoPrepr	SVD	6102	D_and_T200_no3-Tx10	N	Kept components	RCT
Drug	Simultaneous_dox_trs	D_and_T200_no3	Cell_line.Tx10	Plate.99	NDC80	0.6	0.358192592528408	pearson	1	Ttest_pvalue	Coefficient_of_eigenassay	SVD_pCMs_drugs	NoPrepr	SVD	572	D_and_T200_no3-Tx10	N	Kept components	RCT
Drug	Simultaneous_dox_trs	D_and_T200_no3	Cell_line.Tx10	Plate.99	NDE1	0.6	0.000948570124566632	pearson	1	Ttest_pvalue	Coefficient_of_eigenassay	SVD_pCMs_drugs	NoPrepr	SVD	15186	D_and_T200_no3-Tx10	N	Kept components	RCT
Drug	Simultaneous_dox_trs	D_and_T200_no3	Cell_line.Tx10	Plate.99	NDEL1	0.6	0.064128989588196	pearson	1	Ttest_pvalue	Coefficient_of_eigenassay	SVD_pCMs_drugs	NoPrepr	SVD	9184	D_and_T200_no3-Tx10	N	Kept components	RCT
Drug	Simultaneous_dox_trs	D_and_T200_no3	Cell_line.Tx10	Plate.99	NDFIP1	0.6	-0.00704158259888698	pearson	1	Ttest_pvalue	Coefficient_of_eigenassay	SVD_pCMs_drugs	NoPrepr	SVD	14383	D_and_T200_no3-Tx10	N	Kept components	RCT
Drug	Simultaneous_dox_trs	D_and_T200_no3	Cell_line.Tx10	Plate.99	NDFIP2	0.6	0.0237458750932343	pearson	1	Ttest_pvalue	Coefficient_of_eigenassay	SVD_pCMs_drugs	NoPrepr	SVD	12699	D_and_T200_no3-Tx10	N	Kept components	RCT
Drug	Simultaneous_dox_trs	D_and_T200_no3	Cell_line.Tx10	Plate.99	NDN	0.6	0.173822705084678	pearson	1	Ttest_pvalue	Coefficient_of_eigenassay	SVD_pCMs_drugs	NoPrepr	SVD	3296	D_and_T200_no3-Tx10	N	Kept components	RCT
Drug	Simultaneous_dox_trs	D_and_T200_no3	Cell_line.Tx10	Plate.99	NDNF	0.6	-0.170460766410092	pearson	1	Ttest_pvalue	Coefficient_of_eigenassay	SVD_pCMs_drugs	NoPrepr	SVD	3402	D_and_T200_no3-Tx10	N	Kept components	RCT
Drug	Simultaneous_dox_trs	D_and_T200_no3	Cell_line.Tx10	Plate.99	NDOR1	0.6	0.0186644156145789	pearson	1	Ttest_pvalue	Coefficient_of_eigenassay	SVD_pCMs_drugs	NoPrepr	SVD	13192	D_and_T200_no3-Tx10	N	Kept components	RCT
Drug	Simultaneous_dox_trs	D_and_T200_no3	Cell_line.Tx10	Plate.99	NDP	0.6	0.136391694902041	pearson	1	Ttest_pvalue	Coefficient_of_eigenassay	SVD_pCMs_drugs	NoPrepr	SVD	4747	D_and_T200_no3-Tx10	N	Kept components	RCT
Drug	Simultaneous_dox_trs	D_and_T200_no3	Cell_line.Tx10	Plate.99	NDRG1	0.6	-0.354075219078056	pearson	1	Ttest_pvalue	Coefficient_of_eigenassay	SVD_pCMs_drugs	NoPrepr	SVD	592	D_and_T200_no3-Tx10	N	Kept components	RCT
Drug	Simultaneous_dox_trs	D_and_T200_no3	Cell_line.Tx10	Plate.99	NDRG2	0.6	-0.055434619734976	pearson	1	Ttest_pvalue	Coefficient_of_eigenassay	SVD_pCMs_drugs	NoPrepr	SVD	9900	D_and_T200_no3-Tx10	N	Kept components	RCT
Drug	Simultaneous_dox_trs	D_and_T200_no3	Cell_line.Tx10	Plate.99	NDRG3	0.6	-0.0239411947549435	pearson	1	Ttest_pvalue	Coefficient_of_eigenassay	SVD_pCMs_drugs	NoPrepr	SVD	12676	D_and_T200_no3-Tx10	N	Kept components	RCT
Drug	Simultaneous_dox_trs	D_and_T200_no3	Cell_line.Tx10	Plate.99	NDRG4	0.6	0.0292665562880499	pearson	1	Ttest_pvalue	Coefficient_of_eigenassay	SVD_pCMs_drugs	NoPrepr	SVD	12154	D_and_T200_no3-Tx10	N	Kept components	RCT
Drug	Simultaneous_dox_trs	D_and_T200_no3	Cell_line.Tx10	Plate.99	NDST1	0.6	0.0681849076478067	pearson	1	Ttest_pvalue	Coefficient_of_eigenassay	SVD_pCMs_drugs	NoPrepr	SVD	8874	D_and_T200_no3-Tx10	N	Kept components	RCT
Drug	Simultaneous_dox_trs	D_and_T200_no3	Cell_line.Tx10	Plate.99	NDST2	0.6	0.173455332337325	pearson	1	Ttest_pvalue	Coefficient_of_eigenassay	SVD_pCMs_drugs	NoPrepr	SVD	3312	D_and_T200_no3-Tx10	N	Kept components	RCT
Drug	Simultaneous_dox_trs	D_and_T200_no3	Cell_line.Tx10	Plate.99	NDST3	0.6	0.126465866284256	pearson	1	Ttest_pvalue	Coefficient_of_eigenassay	SVD_pCMs_drugs	NoPrepr	SVD	5218	D_and_T200_no3-Tx10	N	Kept components	RCT
Drug	Simultaneous_dox_trs	D_and_T200_no3	Cell_line.Tx10	Plate.99	NDST4	0.6	0.00235330133117835	pearson	1	Ttest_pvalue	Coefficient_of_eigenassay	SVD_pCMs_drugs	NoPrepr	SVD	14967	D_and_T200_no3-Tx10	N	Kept components	RCT
Drug	Simultaneous_dox_trs	D_and_T200_no3	Cell_line.Tx10	Plate.99	NDUFA1	0.6	-0.182162659057067	pearson	1	Ttest_pvalue	Coefficient_of_eigenassay	SVD_pCMs_drugs	NoPrepr	SVD	3042	D_and_T200_no3-Tx10	N	Kept components	RCT
Drug	Simultaneous_dox_trs	D_and_T200_no3	Cell_line.Tx10	Plate.99	NDUFA10	0.6	-0.0309218328524098	pearson	1	Ttest_pvalue	Coefficient_of_eigenassay	SVD_pCMs_drugs	NoPrepr	SVD	11996	D_and_T200_no3-Tx10	N	Kept components	RCT
Drug	Simultaneous_dox_trs	D_and_T200_no3	Cell_line.Tx10	Plate.99	NDUFA11	0.6	-0.084264800764008	pearson	1	Ttest_pvalue	Coefficient_of_eigenassay	SVD_pCMs_drugs	NoPrepr	SVD	7685	D_and_T200_no3-Tx10	N	Kept components	RCT
Drug	Simultaneous_dox_trs	D_and_T200_no3	Cell_line.Tx10	Plate.99	NDUFA12	0.6	-0.230820410168143	pearson	1	Ttest_pvalue	Coefficient_of_eigenassay	SVD_pCMs_drugs	NoPrepr	SVD	1863	D_and_T200_no3-Tx10	N	Kept components	RCT
Drug	Simultaneous_dox_trs	D_and_T200_no3	Cell_line.Tx10	Plate.99	NDUFA13	0.6	0.0732360964314343	pearson	1	Ttest_pvalue	Coefficient_of_eigenassay	SVD_pCMs_drugs	NoPrepr	SVD	8513	D_and_T200_no3-Tx10	N	Kept components	RCT
Drug	Simultaneous_dox_trs	D_and_T200_no3	Cell_line.Tx10	Plate.99	NDUFA2	0.6	0.0848853991434364	pearson	1	Ttest_pvalue	Coefficient_of_eigenassay	SVD_pCMs_drugs	NoPrepr	SVD	7634	D_and_T200_no3-Tx10	N	Kept components	RCT
Drug	Simultaneous_dox_trs	D_and_T200_no3	Cell_line.Tx10	Plate.99	NDUFA4	0.6	-0.226543708423966	pearson	1	Ttest_pvalue	Coefficient_of_eigenassay	SVD_pCMs_drugs	NoPrepr	SVD	1934	D_and_T200_no3-Tx10	N	Kept components	RCT
Drug	Simultaneous_dox_trs	D_and_T200_no3	Cell_line.Tx10	Plate.99	NDUFA4L2	0.6	0.0809011729266124	pearson	1	Ttest_pvalue	Coefficient_of_eigenassay	SVD_pCMs_drugs	NoPrepr	SVD	7923	D_and_T200_no3-Tx10	N	Kept components	RCT
Drug	Simultaneous_dox_trs	D_and_T200_no3	Cell_line.Tx10	Plate.99	NDUFA5	0.6	0.0682385647215854	pearson	1	Ttest_pvalue	Coefficient_of_eigenassay	SVD_pCMs_drugs	NoPrepr	SVD	8868	D_and_T200_no3-Tx10	N	Kept components	RCT
Drug	Simultaneous_dox_trs	D_and_T200_no3	Cell_line.Tx10	Plate.99	NDUFA7	0.6	-0.020819655399956	pearson	1	Ttest_pvalue	Coefficient_of_eigenassay	SVD_pCMs_drugs	NoPrepr	SVD	13001	D_and_T200_no3-Tx10	N	Kept components	RCT
Drug	Simultaneous_dox_trs	D_and_T200_no3	Cell_line.Tx10	Plate.99	NDUFA8	0.6	-0.182820897135497	pearson	1	Ttest_pvalue	Coefficient_of_eigenassay	SVD_pCMs_drugs	NoPrepr	SVD	3022	D_and_T200_no3-Tx10	N	Kept components	RCT
Drug	Simultaneous_dox_trs	D_and_T200_no3	Cell_line.Tx10	Plate.99	NDUFA9	0.6	-0.266750399968091	pearson	1	Ttest_pvalue	Coefficient_of_eigenassay	SVD_pCMs_drugs	NoPrepr	SVD	1286	D_and_T200_no3-Tx10	N	Kept components	RCT
Drug	Simultaneous_dox_trs	D_and_T200_no3	Cell_line.Tx10	Plate.99	NDUFAB1	0.6	-0.105189660541149	pearson	1	Ttest_pvalue	Coefficient_of_eigenassay	SVD_pCMs_drugs	NoPrepr	SVD	6374	D_and_T200_no3-Tx10	N	Kept components	RCT
Drug	Simultaneous_dox_trs	D_and_T200_no3	Cell_line.Tx10	Plate.99	NDUFAF1	0.6	-0.121533622709363	pearson	1	Ttest_pvalue	Coefficient_of_eigenassay	SVD_pCMs_drugs	NoPrepr	SVD	5480	D_and_T200_no3-Tx10	N	Kept components	RCT
Drug	Simultaneous_dox_trs	D_and_T200_no3	Cell_line.Tx10	Plate.99	NDUFAF2	0.6	0.0446058390032358	pearson	1	Ttest_pvalue	Coefficient_of_eigenassay	SVD_pCMs_drugs	NoPrepr	SVD	10742	D_and_T200_no3-Tx10	N	Kept components	RCT
Drug	Simultaneous_dox_trs	D_and_T200_no3	Cell_line.Tx10	Plate.99	NDUFAF3	0.6	0.12984970056196	pearson	1	Ttest_pvalue	Coefficient_of_eigenassay	SVD_pCMs_drugs	NoPrepr	SVD	5051	D_and_T200_no3-Tx10	N	Kept components	RCT
Drug	Simultaneous_dox_trs	D_and_T200_no3	Cell_line.Tx10	Plate.99	NDUFAF4	0.6	0.0663272561599901	pearson	1	Ttest_pvalue	Coefficient_of_eigenassay	SVD_pCMs_drugs	NoPrepr	SVD	9007	D_and_T200_no3-Tx10	N	Kept components	RCT
Drug	Simultaneous_dox_trs	D_and_T200_no3	Cell_line.Tx10	Plate.99	NDUFAF5	0.6	-0.0337452121610382	pearson	1	Ttest_pvalue	Coefficient_of_eigenassay	SVD_pCMs_drugs	NoPrepr	SVD	11716	D_and_T200_no3-Tx10	N	Kept components	RCT
Drug	Simultaneous_dox_trs	D_and_T200_no3	Cell_line.Tx10	Plate.99	NDUFAF6	0.6	0.200177959377595	pearson	1	Ttest_pvalue	Coefficient_of_eigenassay	SVD_pCMs_drugs	NoPrepr	SVD	2522	D_and_T200_no3-Tx10	N	Kept components	RCT
Drug	Simultaneous_dox_trs	D_and_T200_no3	Cell_line.Tx10	Plate.99	NDUFAF7	0.6	-0.0382507033729262	pearson	1	Ttest_pvalue	Coefficient_of_eigenassay	SVD_pCMs_drugs	NoPrepr	SVD	11280	D_and_T200_no3-Tx10	N	Kept components	RCT
Drug	Simultaneous_dox_trs	D_and_T200_no3	Cell_line.Tx10	Plate.99	NDUFAF8	0.6	0.0390968036944609	pearson	1	Ttest_pvalue	Coefficient_of_eigenassay	SVD_pCMs_drugs	NoPrepr	SVD	11207	D_and_T200_no3-Tx10	N	Kept components	RCT
Drug	Simultaneous_dox_trs	D_and_T200_no3	Cell_line.Tx10	Plate.99	NDUFB1	0.6	-0.117293714546063	pearson	1	Ttest_pvalue	Coefficient_of_eigenassay	SVD_pCMs_drugs	NoPrepr	SVD	5709	D_and_T200_no3-Tx10	N	Kept components	RCT
Drug	Simultaneous_dox_trs	D_and_T200_no3	Cell_line.Tx10	Plate.99	NDUFB10	0.6	-0.00115322470950252	pearson	1	Ttest_pvalue	Coefficient_of_eigenassay	SVD_pCMs_drugs	NoPrepr	SVD	15167	D_and_T200_no3-Tx10	N	Kept components	RCT
Drug	Simultaneous_dox_trs	D_and_T200_no3	Cell_line.Tx10	Plate.99	NDUFB11	0.6	0.022789538864232	pearson	1	Ttest_pvalue	Coefficient_of_eigenassay	SVD_pCMs_drugs	NoPrepr	SVD	12801	D_and_T200_no3-Tx10	N	Kept components	RCT
Drug	Simultaneous_dox_trs	D_and_T200_no3	Cell_line.Tx10	Plate.99	NDUFB2	0.6	-0.208249352744457	pearson	1	Ttest_pvalue	Coefficient_of_eigenassay	SVD_pCMs_drugs	NoPrepr	SVD	2323	D_and_T200_no3-Tx10	N	Kept components	RCT
Drug	Simultaneous_dox_trs	D_and_T200_no3	Cell_line.Tx10	Plate.99	NDUFB3	0.6	-0.212899765632645	pearson	1	Ttest_pvalue	Coefficient_of_eigenassay	SVD_pCMs_drugs	NoPrepr	SVD	2221	D_and_T200_no3-Tx10	N	Kept components	RCT
Drug	Simultaneous_dox_trs	D_and_T200_no3	Cell_line.Tx10	Plate.99	NDUFB4	0.6	-0.181547169439382	pearson	1	Ttest_pvalue	Coefficient_of_eigenassay	SVD_pCMs_drugs	NoPrepr	SVD	3057	D_and_T200_no3-Tx10	N	Kept components	RCT
Drug	Simultaneous_dox_trs	D_and_T200_no3	Cell_line.Tx10	Plate.99	NDUFB5	0.6	-0.061566284105026	pearson	1	Ttest_pvalue	Coefficient_of_eigenassay	SVD_pCMs_drugs	NoPrepr	SVD	9402	D_and_T200_no3-Tx10	N	Kept components	RCT
Drug	Simultaneous_dox_trs	D_and_T200_no3	Cell_line.Tx10	Plate.99	NDUFB6	0.6	-0.135442853018738	pearson	1	Ttest_pvalue	Coefficient_of_eigenassay	SVD_pCMs_drugs	NoPrepr	SVD	4795	D_and_T200_no3-Tx10	N	Kept components	RCT
Drug	Simultaneous_dox_trs	D_and_T200_no3	Cell_line.Tx10	Plate.99	NDUFB7	0.6	-0.0579433487132168	pearson	1	Ttest_pvalue	Coefficient_of_eigenassay	SVD_pCMs_drugs	NoPrepr	SVD	9694	D_and_T200_no3-Tx10	N	Kept components	RCT
Drug	Simultaneous_dox_trs	D_and_T200_no3	Cell_line.Tx10	Plate.99	NDUFB8	0.6	-0.111754112162709	pearson	1	Ttest_pvalue	Coefficient_of_eigenassay	SVD_pCMs_drugs	NoPrepr	SVD	5999	D_and_T200_no3-Tx10	N	Kept components	RCT
Drug	Simultaneous_dox_trs	D_and_T200_no3	Cell_line.Tx10	Plate.99	NDUFB9	0.6	-0.101011011766082	pearson	1	Ttest_pvalue	Coefficient_of_eigenassay	SVD_pCMs_drugs	NoPrepr	SVD	6617	D_and_T200_no3-Tx10	N	Kept components	RCT
Drug	Simultaneous_dox_trs	D_and_T200_no3	Cell_line.Tx10	Plate.99	NDUFC1	0.6	-0.0579140305805344	pearson	1	Ttest_pvalue	Coefficient_of_eigenassay	SVD_pCMs_drugs	NoPrepr	SVD	9696	D_and_T200_no3-Tx10	N	Kept components	RCT
Drug	Simultaneous_dox_trs	D_and_T200_no3	Cell_line.Tx10	Plate.99	NDUFC2	0.6	0.256675012405984	pearson	1	Ttest_pvalue	Coefficient_of_eigenassay	SVD_pCMs_drugs	NoPrepr	SVD	1427	D_and_T200_no3-Tx10	N	Kept components	RCT
Drug	Simultaneous_dox_trs	D_and_T200_no3	Cell_line.Tx10	Plate.99	NDUFS1	0.6	-0.0279330057105933	pearson	1	Ttest_pvalue	Coefficient_of_eigenassay	SVD_pCMs_drugs	NoPrepr	SVD	12264	D_and_T200_no3-Tx10	N	Kept components	RCT
Drug	Simultaneous_dox_trs	D_and_T200_no3	Cell_line.Tx10	Plate.99	NDUFS2	0.6	0.132112814563438	pearson	1	Ttest_pvalue	Coefficient_of_eigenassay	SVD_pCMs_drugs	NoPrepr	SVD	4949	D_and_T200_no3-Tx10	N	Kept components	RCT
Drug	Simultaneous_dox_trs	D_and_T200_no3	Cell_line.Tx10	Plate.99	NDUFS3	0.6	0.0554256254802979	pearson	1	Ttest_pvalue	Coefficient_of_eigenassay	SVD_pCMs_drugs	NoPrepr	SVD	9901	D_and_T200_no3-Tx10	N	Kept components	RCT
Drug	Simultaneous_dox_trs	D_and_T200_no3	Cell_line.Tx10	Plate.99	NDUFS4	0.6	-0.211962004587237	pearson	1	Ttest_pvalue	Coefficient_of_eigenassay	SVD_pCMs_drugs	NoPrepr	SVD	2238	D_and_T200_no3-Tx10	N	Kept components	RCT
Drug	Simultaneous_dox_trs	D_and_T200_no3	Cell_line.Tx10	Plate.99	NDUFS5	0.6	-0.178781755385472	pearson	1	Ttest_pvalue	Coefficient_of_eigenassay	SVD_pCMs_drugs	NoPrepr	SVD	3151	D_and_T200_no3-Tx10	N	Kept components	RCT
Drug	Simultaneous_dox_trs	D_and_T200_no3	Cell_line.Tx10	Plate.99	NDUFS6	0.6	0.0392284783631894	pearson	1	Ttest_pvalue	Coefficient_of_eigenassay	SVD_pCMs_drugs	NoPrepr	SVD	11203	D_and_T200_no3-Tx10	N	Kept components	RCT
Drug	Simultaneous_dox_trs	D_and_T200_no3	Cell_line.Tx10	Plate.99	NDUFS7	0.6	0.260883367517663	pearson	1	Ttest_pvalue	Coefficient_of_eigenassay	SVD_pCMs_drugs	NoPrepr	SVD	1373	D_and_T200_no3-Tx10	N	Kept components	RCT
Drug	Simultaneous_dox_trs	D_and_T200_no3	Cell_line.Tx10	Plate.99	NDUFS8	0.6	0.00856957819220422	pearson	1	Ttest_pvalue	Coefficient_of_eigenassay	SVD_pCMs_drugs	NoPrepr	SVD	14205	D_and_T200_no3-Tx10	N	Kept components	RCT
Drug	Simultaneous_dox_trs	D_and_T200_no3	Cell_line.Tx10	Plate.99	NDUFV1	0.6	-0.0528667837294556	pearson	1	Ttest_pvalue	Coefficient_of_eigenassay	SVD_pCMs_drugs	NoPrepr	SVD	10096	D_and_T200_no3-Tx10	N	Kept components	RCT
Drug	Simultaneous_dox_trs	D_and_T200_no3	Cell_line.Tx10	Plate.99	NDUFV2	0.6	-0.102432165301196	pearson	1	Ttest_pvalue	Coefficient_of_eigenassay	SVD_pCMs_drugs	NoPrepr	SVD	6542	D_and_T200_no3-Tx10	N	Kept components	RCT
Drug	Simultaneous_dox_trs	D_and_T200_no3	Cell_line.Tx10	Plate.99	NDUFV3	0.6	-0.0870387079337179	pearson	1	Ttest_pvalue	Coefficient_of_eigenassay	SVD_pCMs_drugs	NoPrepr	SVD	7497	D_and_T200_no3-Tx10	N	Kept components	RCT
Drug	Simultaneous_dox_trs	D_and_T200_no3	Cell_line.Tx10	Plate.99	NEB	0.6	-0.114530885276864	pearson	1	Ttest_pvalue	Coefficient_of_eigenassay	SVD_pCMs_drugs	NoPrepr	SVD	5850	D_and_T200_no3-Tx10	N	Kept components	RCT
Drug	Simultaneous_dox_trs	D_and_T200_no3	Cell_line.Tx10	Plate.99	NEBL	0.6	-0.0315903875792401	pearson	1	Ttest_pvalue	Coefficient_of_eigenassay	SVD_pCMs_drugs	NoPrepr	SVD	11919	D_and_T200_no3-Tx10	N	Kept components	RCT
Drug	Simultaneous_dox_trs	D_and_T200_no3	Cell_line.Tx10	Plate.99	NECAB1	0.6	-0.488517106704112	pearson	1	Ttest_pvalue	Coefficient_of_eigenassay	SVD_pCMs_drugs	NoPrepr	SVD	231	D_and_T200_no3-Tx10	N	Kept components	RCT
Drug	Simultaneous_dox_trs	D_and_T200_no3	Cell_line.Tx10	Plate.99	NECAB2	0.6	-0.00605384216253336	pearson	1	Ttest_pvalue	Coefficient_of_eigenassay	SVD_pCMs_drugs	NoPrepr	SVD	14506	D_and_T200_no3-Tx10	N	Kept components	RCT
Drug	Simultaneous_dox_trs	D_and_T200_no3	Cell_line.Tx10	Plate.99	NECAB3	0.6	0.0645964679510763	pearson	1	Ttest_pvalue	Coefficient_of_eigenassay	SVD_pCMs_drugs	NoPrepr	SVD	9142	D_and_T200_no3-Tx10	N	Kept components	RCT
Drug	Simultaneous_dox_trs	D_and_T200_no3	Cell_line.Tx10	Plate.99	NECAP1	0.6	-0.148792830172828	pearson	1	Ttest_pvalue	Coefficient_of_eigenassay	SVD_pCMs_drugs	NoPrepr	SVD	4190	D_and_T200_no3-Tx10	N	Kept components	RCT
Drug	Simultaneous_dox_trs	D_and_T200_no3	Cell_line.Tx10	Plate.99	NECAP2	0.6	-0.0605657606294646	pearson	1	Ttest_pvalue	Coefficient_of_eigenassay	SVD_pCMs_drugs	NoPrepr	SVD	9472	D_and_T200_no3-Tx10	N	Kept components	RCT
Drug	Simultaneous_dox_trs	D_and_T200_no3	Cell_line.Tx10	Plate.99	NECTIN1	0.6	-0.0857782322436159	pearson	1	Ttest_pvalue	Coefficient_of_eigenassay	SVD_pCMs_drugs	NoPrepr	SVD	7571	D_and_T200_no3-Tx10	N	Kept components	RCT
Drug	Simultaneous_dox_trs	D_and_T200_no3	Cell_line.Tx10	Plate.99	NECTIN2	0.6	0.0131774910301074	pearson	1	Ttest_pvalue	Coefficient_of_eigenassay	SVD_pCMs_drugs	NoPrepr	SVD	13724	D_and_T200_no3-Tx10	N	Kept components	RCT
Drug	Simultaneous_dox_trs	D_and_T200_no3	Cell_line.Tx10	Plate.99	NECTIN3	0.6	0.233043223028102	pearson	1	Ttest_pvalue	Coefficient_of_eigenassay	SVD_pCMs_drugs	NoPrepr	SVD	1828	D_and_T200_no3-Tx10	N	Kept components	RCT
Drug	Simultaneous_dox_trs	D_and_T200_no3	Cell_line.Tx10	Plate.99	NEDD1	0.6	0.0676492121928752	pearson	1	Ttest_pvalue	Coefficient_of_eigenassay	SVD_pCMs_drugs	NoPrepr	SVD	8911	D_and_T200_no3-Tx10	N	Kept components	RCT
Drug	Simultaneous_dox_trs	D_and_T200_no3	Cell_line.Tx10	Plate.99	NEDD4	0.6	-0.278232808919605	pearson	1	Ttest_pvalue	Coefficient_of_eigenassay	SVD_pCMs_drugs	NoPrepr	SVD	1159	D_and_T200_no3-Tx10	N	Kept components	RCT
Drug	Simultaneous_dox_trs	D_and_T200_no3	Cell_line.Tx10	Plate.99	NEDD4L	0.6	0.0334864305859225	pearson	1	Ttest_pvalue	Coefficient_of_eigenassay	SVD_pCMs_drugs	NoPrepr	SVD	11742	D_and_T200_no3-Tx10	N	Kept components	RCT
Drug	Simultaneous_dox_trs	D_and_T200_no3	Cell_line.Tx10	Plate.99	NEDD8	0.6	-0.265589957760049	pearson	1	Ttest_pvalue	Coefficient_of_eigenassay	SVD_pCMs_drugs	NoPrepr	SVD	1301	D_and_T200_no3-Tx10	N	Kept components	RCT
Drug	Simultaneous_dox_trs	D_and_T200_no3	Cell_line.Tx10	Plate.99	NEDD9	0.6	-0.0377398133011517	pearson	1	Ttest_pvalue	Coefficient_of_eigenassay	SVD_pCMs_drugs	NoPrepr	SVD	11330	D_and_T200_no3-Tx10	N	Kept components	RCT
Drug	Simultaneous_dox_trs	D_and_T200_no3	Cell_line.Tx10	Plate.99	NEFH	0.6	-0.448776994483371	pearson	1	Ttest_pvalue	Coefficient_of_eigenassay	SVD_pCMs_drugs	NoPrepr	SVD	305	D_and_T200_no3-Tx10	N	Kept components	RCT
Drug	Simultaneous_dox_trs	D_and_T200_no3	Cell_line.Tx10	Plate.99	NEFL	0.6	-0.00546613603397717	pearson	1	Ttest_pvalue	Coefficient_of_eigenassay	SVD_pCMs_drugs	NoPrepr	SVD	14568	D_and_T200_no3-Tx10	N	Kept components	RCT
Drug	Simultaneous_dox_trs	D_and_T200_no3	Cell_line.Tx10	Plate.99	NEFM	0.6	0.0905258286249732	pearson	1	Ttest_pvalue	Coefficient_of_eigenassay	SVD_pCMs_drugs	NoPrepr	SVD	7265	D_and_T200_no3-Tx10	N	Kept components	RCT
Drug	Simultaneous_dox_trs	D_and_T200_no3	Cell_line.Tx10	Plate.99	NEGR1	0.6	-0.0345759955899166	pearson	1	Ttest_pvalue	Coefficient_of_eigenassay	SVD_pCMs_drugs	NoPrepr	SVD	11642	D_and_T200_no3-Tx10	N	Kept components	RCT
Drug	Simultaneous_dox_trs	D_and_T200_no3	Cell_line.Tx10	Plate.99	NEIL1	0.6	0.0348614072719134	pearson	1	Ttest_pvalue	Coefficient_of_eigenassay	SVD_pCMs_drugs	NoPrepr	SVD	11614	D_and_T200_no3-Tx10	N	Kept components	RCT
Drug	Simultaneous_dox_trs	D_and_T200_no3	Cell_line.Tx10	Plate.99	NEIL2	0.6	0.0358147651329563	pearson	1	Ttest_pvalue	Coefficient_of_eigenassay	SVD_pCMs_drugs	NoPrepr	SVD	11503	D_and_T200_no3-Tx10	N	Kept components	RCT
Drug	Simultaneous_dox_trs	D_and_T200_no3	Cell_line.Tx10	Plate.99	NEIL3	0.6	0.0966640704455133	pearson	1	Ttest_pvalue	Coefficient_of_eigenassay	SVD_pCMs_drugs	NoPrepr	SVD	6869	D_and_T200_no3-Tx10	N	Kept components	RCT
Drug	Simultaneous_dox_trs	D_and_T200_no3	Cell_line.Tx10	Plate.99	NEK1	0.6	0.258243194511045	pearson	1	Ttest_pvalue	Coefficient_of_eigenassay	SVD_pCMs_drugs	NoPrepr	SVD	1411	D_and_T200_no3-Tx10	N	Kept components	RCT
Drug	Simultaneous_dox_trs	D_and_T200_no3	Cell_line.Tx10	Plate.99	NEK10	0.6	-0.0830599172468581	pearson	1	Ttest_pvalue	Coefficient_of_eigenassay	SVD_pCMs_drugs	NoPrepr	SVD	7757	D_and_T200_no3-Tx10	N	Kept components	RCT
Drug	Simultaneous_dox_trs	D_and_T200_no3	Cell_line.Tx10	Plate.99	NEK11	0.6	-0.0890657483895204	pearson	1	Ttest_pvalue	Coefficient_of_eigenassay	SVD_pCMs_drugs	NoPrepr	SVD	7364	D_and_T200_no3-Tx10	N	Kept components	RCT
Drug	Simultaneous_dox_trs	D_and_T200_no3	Cell_line.Tx10	Plate.99	NEK2	0.6	0.289938547039328	pearson	1	Ttest_pvalue	Coefficient_of_eigenassay	SVD_pCMs_drugs	NoPrepr	SVD	1023	D_and_T200_no3-Tx10	N	Kept components	RCT
Drug	Simultaneous_dox_trs	D_and_T200_no3	Cell_line.Tx10	Plate.99	NEK3	0.6	0.00139160782035112	pearson	1	Ttest_pvalue	Coefficient_of_eigenassay	SVD_pCMs_drugs	NoPrepr	SVD	15122	D_and_T200_no3-Tx10	N	Kept components	RCT
Drug	Simultaneous_dox_trs	D_and_T200_no3	Cell_line.Tx10	Plate.99	NEK4	0.6	0.185176393831945	pearson	1	Ttest_pvalue	Coefficient_of_eigenassay	SVD_pCMs_drugs	NoPrepr	SVD	2948	D_and_T200_no3-Tx10	N	Kept components	RCT
Drug	Simultaneous_dox_trs	D_and_T200_no3	Cell_line.Tx10	Plate.99	NEK5	0.6	-0.0121068637492394	pearson	1	Ttest_pvalue	Coefficient_of_eigenassay	SVD_pCMs_drugs	NoPrepr	SVD	13844	D_and_T200_no3-Tx10	N	Kept components	RCT
Drug	Simultaneous_dox_trs	D_and_T200_no3	Cell_line.Tx10	Plate.99	NEK6	0.6	-0.063130958138072	pearson	1	Ttest_pvalue	Coefficient_of_eigenassay	SVD_pCMs_drugs	NoPrepr	SVD	9279	D_and_T200_no3-Tx10	N	Kept components	RCT
Drug	Simultaneous_dox_trs	D_and_T200_no3	Cell_line.Tx10	Plate.99	NEK7	0.6	0.00040001028489472	pearson	1	Ttest_pvalue	Coefficient_of_eigenassay	SVD_pCMs_drugs	NoPrepr	SVD	15257	D_and_T200_no3-Tx10	N	Kept components	RCT
Drug	Simultaneous_dox_trs	D_and_T200_no3	Cell_line.Tx10	Plate.99	NEK8	0.6	-0.0296883199298814	pearson	1	Ttest_pvalue	Coefficient_of_eigenassay	SVD_pCMs_drugs	NoPrepr	SVD	12119	D_and_T200_no3-Tx10	N	Kept components	RCT
Drug	Simultaneous_dox_trs	D_and_T200_no3	Cell_line.Tx10	Plate.99	NEK9	0.6	-0.110425080104884	pearson	1	Ttest_pvalue	Coefficient_of_eigenassay	SVD_pCMs_drugs	NoPrepr	SVD	6064	D_and_T200_no3-Tx10	N	Kept components	RCT
Drug	Simultaneous_dox_trs	D_and_T200_no3	Cell_line.Tx10	Plate.99	NELFA	0.6	0.169181082824981	pearson	1	Ttest_pvalue	Coefficient_of_eigenassay	SVD_pCMs_drugs	NoPrepr	SVD	3440	D_and_T200_no3-Tx10	N	Kept components	RCT
Drug	Simultaneous_dox_trs	D_and_T200_no3	Cell_line.Tx10	Plate.99	NELFB	0.6	-0.0117155121839745	pearson	1	Ttest_pvalue	Coefficient_of_eigenassay	SVD_pCMs_drugs	NoPrepr	SVD	13879	D_and_T200_no3-Tx10	N	Kept components	RCT
Drug	Simultaneous_dox_trs	D_and_T200_no3	Cell_line.Tx10	Plate.99	NELFCD	0.6	0.0525611365310205	pearson	1	Ttest_pvalue	Coefficient_of_eigenassay	SVD_pCMs_drugs	NoPrepr	SVD	10123	D_and_T200_no3-Tx10	N	Kept components	RCT
Drug	Simultaneous_dox_trs	D_and_T200_no3	Cell_line.Tx10	Plate.99	NELFE	0.6	-0.0645838271403184	pearson	1	Ttest_pvalue	Coefficient_of_eigenassay	SVD_pCMs_drugs	NoPrepr	SVD	9144	D_and_T200_no3-Tx10	N	Kept components	RCT
Drug	Simultaneous_dox_trs	D_and_T200_no3	Cell_line.Tx10	Plate.99	NELL1	0.6	-0.11709503952312	pearson	1	Ttest_pvalue	Coefficient_of_eigenassay	SVD_pCMs_drugs	NoPrepr	SVD	5715	D_and_T200_no3-Tx10	N	Kept components	RCT
Drug	Simultaneous_dox_trs	D_and_T200_no3	Cell_line.Tx10	Plate.99	NELL2	0.6	0.343129876723735	pearson	1	Ttest_pvalue	Coefficient_of_eigenassay	SVD_pCMs_drugs	NoPrepr	SVD	645	D_and_T200_no3-Tx10	N	Kept components	RCT
Drug	Simultaneous_dox_trs	D_and_T200_no3	Cell_line.Tx10	Plate.99	NEMF	0.6	0.0164209373227582	pearson	1	Ttest_pvalue	Coefficient_of_eigenassay	SVD_pCMs_drugs	NoPrepr	SVD	13399	D_and_T200_no3-Tx10	N	Kept components	RCT
Drug	Simultaneous_dox_trs	D_and_T200_no3	Cell_line.Tx10	Plate.99	NEMP1	0.6	0.0413293869273174	pearson	1	Ttest_pvalue	Coefficient_of_eigenassay	SVD_pCMs_drugs	NoPrepr	SVD	11027	D_and_T200_no3-Tx10	N	Kept components	RCT
Drug	Simultaneous_dox_trs	D_and_T200_no3	Cell_line.Tx10	Plate.99	NEMP2	0.6	0.0464435074877779	pearson	1	Ttest_pvalue	Coefficient_of_eigenassay	SVD_pCMs_drugs	NoPrepr	SVD	10593	D_and_T200_no3-Tx10	N	Kept components	RCT
Drug	Simultaneous_dox_trs	D_and_T200_no3	Cell_line.Tx10	Plate.99	NENF	0.6	-0.0598161183544588	pearson	1	Ttest_pvalue	Coefficient_of_eigenassay	SVD_pCMs_drugs	NoPrepr	SVD	9545	D_and_T200_no3-Tx10	N	Kept components	RCT
Drug	Simultaneous_dox_trs	D_and_T200_no3	Cell_line.Tx10	Plate.99	NEO1	0.6	-0.148986423037097	pearson	1	Ttest_pvalue	Coefficient_of_eigenassay	SVD_pCMs_drugs	NoPrepr	SVD	4180	D_and_T200_no3-Tx10	N	Kept components	RCT
Drug	Simultaneous_dox_trs	D_and_T200_no3	Cell_line.Tx10	Plate.99	NEPRO	0.6	0.014870567532579	pearson	1	Ttest_pvalue	Coefficient_of_eigenassay	SVD_pCMs_drugs	NoPrepr	SVD	13550	D_and_T200_no3-Tx10	N	Kept components	RCT
Drug	Simultaneous_dox_trs	D_and_T200_no3	Cell_line.Tx10	Plate.99	NES	0.6	0.0304706395379931	pearson	1	Ttest_pvalue	Coefficient_of_eigenassay	SVD_pCMs_drugs	NoPrepr	SVD	12033	D_and_T200_no3-Tx10	N	Kept components	RCT
Drug	Simultaneous_dox_trs	D_and_T200_no3	Cell_line.Tx10	Plate.99	NET1	0.6	-0.0347622178206445	pearson	1	Ttest_pvalue	Coefficient_of_eigenassay	SVD_pCMs_drugs	NoPrepr	SVD	11623	D_and_T200_no3-Tx10	N	Kept components	RCT
Drug	Simultaneous_dox_trs	D_and_T200_no3	Cell_line.Tx10	Plate.99	NETO1	0.6	0.283120929386417	pearson	1	Ttest_pvalue	Coefficient_of_eigenassay	SVD_pCMs_drugs	NoPrepr	SVD	1101	D_and_T200_no3-Tx10	N	Kept components	RCT
Drug	Simultaneous_dox_trs	D_and_T200_no3	Cell_line.Tx10	Plate.99	NETO2	0.6	-0.181727336560046	pearson	1	Ttest_pvalue	Coefficient_of_eigenassay	SVD_pCMs_drugs	NoPrepr	SVD	3052	D_and_T200_no3-Tx10	N	Kept components	RCT
Drug	Simultaneous_dox_trs	D_and_T200_no3	Cell_line.Tx10	Plate.99	NEU3	0.6	-0.0854896853670234	pearson	1	Ttest_pvalue	Coefficient_of_eigenassay	SVD_pCMs_drugs	NoPrepr	SVD	7594	D_and_T200_no3-Tx10	N	Kept components	RCT
Drug	Simultaneous_dox_trs	D_and_T200_no3	Cell_line.Tx10	Plate.99	NEURL1	0.6	0.0327112732538756	pearson	1	Ttest_pvalue	Coefficient_of_eigenassay	SVD_pCMs_drugs	NoPrepr	SVD	11809	D_and_T200_no3-Tx10	N	Kept components	RCT
Drug	Simultaneous_dox_trs	D_and_T200_no3	Cell_line.Tx10	Plate.99	NEURL1B	0.6	-0.0547340897395373	pearson	1	Ttest_pvalue	Coefficient_of_eigenassay	SVD_pCMs_drugs	NoPrepr	SVD	9958	D_and_T200_no3-Tx10	N	Kept components	RCT
Drug	Simultaneous_dox_trs	D_and_T200_no3	Cell_line.Tx10	Plate.99	NEURL2	0.6	-0.214261879936098	pearson	1	Ttest_pvalue	Coefficient_of_eigenassay	SVD_pCMs_drugs	NoPrepr	SVD	2181	D_and_T200_no3-Tx10	N	Kept components	RCT
Drug	Simultaneous_dox_trs	D_and_T200_no3	Cell_line.Tx10	Plate.99	NEURL4	0.6	0.0550888123630838	pearson	1	Ttest_pvalue	Coefficient_of_eigenassay	SVD_pCMs_drugs	NoPrepr	SVD	9925	D_and_T200_no3-Tx10	N	Kept components	RCT
Drug	Simultaneous_dox_trs	D_and_T200_no3	Cell_line.Tx10	Plate.99	NEUROD1	0.6	0.144765509672126	pearson	1	Ttest_pvalue	Coefficient_of_eigenassay	SVD_pCMs_drugs	NoPrepr	SVD	4364	D_and_T200_no3-Tx10	N	Kept components	RCT
Drug	Simultaneous_dox_trs	D_and_T200_no3	Cell_line.Tx10	Plate.99	NEUROD2	0.6	-0.00475302058304887	pearson	1	Ttest_pvalue	Coefficient_of_eigenassay	SVD_pCMs_drugs	NoPrepr	SVD	14651	D_and_T200_no3-Tx10	N	Kept components	RCT
Drug	Simultaneous_dox_trs	D_and_T200_no3	Cell_line.Tx10	Plate.99	NEUROD4	0.6	0.0186350731003518	pearson	1	Ttest_pvalue	Coefficient_of_eigenassay	SVD_pCMs_drugs	NoPrepr	SVD	13197	D_and_T200_no3-Tx10	N	Kept components	RCT
Drug	Simultaneous_dox_trs	D_and_T200_no3	Cell_line.Tx10	Plate.99	NEUROG1	0.6	0.0238065375510419	pearson	1	Ttest_pvalue	Coefficient_of_eigenassay	SVD_pCMs_drugs	NoPrepr	SVD	12691	D_and_T200_no3-Tx10	N	Kept components	RCT
Drug	Simultaneous_dox_trs	D_and_T200_no3	Cell_line.Tx10	Plate.99	NEUROG2	0.6	0.0117620058985061	pearson	1	Ttest_pvalue	Coefficient_of_eigenassay	SVD_pCMs_drugs	NoPrepr	SVD	13873	D_and_T200_no3-Tx10	N	Kept components	RCT
Drug	Simultaneous_dox_trs	D_and_T200_no3	Cell_line.Tx10	Plate.99	NEXMIF	0.6	0.0223651523262022	pearson	1	Ttest_pvalue	Coefficient_of_eigenassay	SVD_pCMs_drugs	NoPrepr	SVD	12857	D_and_T200_no3-Tx10	N	Kept components	RCT
Drug	Simultaneous_dox_trs	D_and_T200_no3	Cell_line.Tx10	Plate.99	NEXN	0.6	-0.178418909776743	pearson	1	Ttest_pvalue	Coefficient_of_eigenassay	SVD_pCMs_drugs	NoPrepr	SVD	3168	D_and_T200_no3-Tx10	N	Kept components	RCT
Drug	Simultaneous_dox_trs	D_and_T200_no3	Cell_line.Tx10	Plate.99	NF1	0.6	-0.150706345665756	pearson	1	Ttest_pvalue	Coefficient_of_eigenassay	SVD_pCMs_drugs	NoPrepr	SVD	4113	D_and_T200_no3-Tx10	N	Kept components	RCT
Drug	Simultaneous_dox_trs	D_and_T200_no3	Cell_line.Tx10	Plate.99	NF2	0.6	-0.00424834100922323	pearson	1	Ttest_pvalue	Coefficient_of_eigenassay	SVD_pCMs_drugs	NoPrepr	SVD	14715	D_and_T200_no3-Tx10	N	Kept components	RCT
Drug	Simultaneous_dox_trs	D_and_T200_no3	Cell_line.Tx10	Plate.99	NFAM1	0.6	-0.0366868749289811	pearson	1	Ttest_pvalue	Coefficient_of_eigenassay	SVD_pCMs_drugs	NoPrepr	SVD	11419	D_and_T200_no3-Tx10	N	Kept components	RCT
Drug	Simultaneous_dox_trs	D_and_T200_no3	Cell_line.Tx10	Plate.99	NFASC	0.6	0.247219286169977	pearson	1	Ttest_pvalue	Coefficient_of_eigenassay	SVD_pCMs_drugs	NoPrepr	SVD	1578	D_and_T200_no3-Tx10	N	Kept components	RCT
Drug	Simultaneous_dox_trs	D_and_T200_no3	Cell_line.Tx10	Plate.99	NFAT5	0.6	-0.181757664445571	pearson	1	Ttest_pvalue	Coefficient_of_eigenassay	SVD_pCMs_drugs	NoPrepr	SVD	3050	D_and_T200_no3-Tx10	N	Kept components	RCT
Drug	Simultaneous_dox_trs	D_and_T200_no3	Cell_line.Tx10	Plate.99	NFATC1	0.6	-0.256768191802882	pearson	1	Ttest_pvalue	Coefficient_of_eigenassay	SVD_pCMs_drugs	NoPrepr	SVD	1426	D_and_T200_no3-Tx10	N	Kept components	RCT
Drug	Simultaneous_dox_trs	D_and_T200_no3	Cell_line.Tx10	Plate.99	NFATC2	0.6	-0.194296986292406	pearson	1	Ttest_pvalue	Coefficient_of_eigenassay	SVD_pCMs_drugs	NoPrepr	SVD	2686	D_and_T200_no3-Tx10	N	Kept components	RCT
Drug	Simultaneous_dox_trs	D_and_T200_no3	Cell_line.Tx10	Plate.99	NFATC2IP	0.6	-0.0363817722143032	pearson	1	Ttest_pvalue	Coefficient_of_eigenassay	SVD_pCMs_drugs	NoPrepr	SVD	11450	D_and_T200_no3-Tx10	N	Kept components	RCT
Drug	Simultaneous_dox_trs	D_and_T200_no3	Cell_line.Tx10	Plate.99	NFATC3	0.6	-0.016565802211049	pearson	1	Ttest_pvalue	Coefficient_of_eigenassay	SVD_pCMs_drugs	NoPrepr	SVD	13392	D_and_T200_no3-Tx10	N	Kept components	RCT
Drug	Simultaneous_dox_trs	D_and_T200_no3	Cell_line.Tx10	Plate.99	NFATC4	0.6	-0.145435290704326	pearson	1	Ttest_pvalue	Coefficient_of_eigenassay	SVD_pCMs_drugs	NoPrepr	SVD	4328	D_and_T200_no3-Tx10	N	Kept components	RCT
Drug	Simultaneous_dox_trs	D_and_T200_no3	Cell_line.Tx10	Plate.99	NFE2	0.6	0.0508061736584935	pearson	1	Ttest_pvalue	Coefficient_of_eigenassay	SVD_pCMs_drugs	NoPrepr	SVD	10244	D_and_T200_no3-Tx10	N	Kept components	RCT
Drug	Simultaneous_dox_trs	D_and_T200_no3	Cell_line.Tx10	Plate.99	NFE2L1	0.6	0.144266188580688	pearson	1	Ttest_pvalue	Coefficient_of_eigenassay	SVD_pCMs_drugs	NoPrepr	SVD	4379	D_and_T200_no3-Tx10	N	Kept components	RCT
Drug	Simultaneous_dox_trs	D_and_T200_no3	Cell_line.Tx10	Plate.99	NFE2L2	0.6	-0.101140041587801	pearson	1	Ttest_pvalue	Coefficient_of_eigenassay	SVD_pCMs_drugs	NoPrepr	SVD	6612	D_and_T200_no3-Tx10	N	Kept components	RCT
Drug	Simultaneous_dox_trs	D_and_T200_no3	Cell_line.Tx10	Plate.99	NFE2L3	0.6	-0.0482259238453612	pearson	1	Ttest_pvalue	Coefficient_of_eigenassay	SVD_pCMs_drugs	NoPrepr	SVD	10442	D_and_T200_no3-Tx10	N	Kept components	RCT
Drug	Simultaneous_dox_trs	D_and_T200_no3	Cell_line.Tx10	Plate.99	NFIA	0.6	0.0462205449176282	pearson	1	Ttest_pvalue	Coefficient_of_eigenassay	SVD_pCMs_drugs	NoPrepr	SVD	10609	D_and_T200_no3-Tx10	N	Kept components	RCT
Drug	Simultaneous_dox_trs	D_and_T200_no3	Cell_line.Tx10	Plate.99	NFIB	0.6	-0.201053792507219	pearson	1	Ttest_pvalue	Coefficient_of_eigenassay	SVD_pCMs_drugs	NoPrepr	SVD	2496	D_and_T200_no3-Tx10	N	Kept components	RCT
Drug	Simultaneous_dox_trs	D_and_T200_no3	Cell_line.Tx10	Plate.99	NFIC	0.6	-0.103476901109896	pearson	1	Ttest_pvalue	Coefficient_of_eigenassay	SVD_pCMs_drugs	NoPrepr	SVD	6475	D_and_T200_no3-Tx10	N	Kept components	RCT
Drug	Simultaneous_dox_trs	D_and_T200_no3	Cell_line.Tx10	Plate.99	NFIL3	0.6	-0.160573905816081	pearson	1	Ttest_pvalue	Coefficient_of_eigenassay	SVD_pCMs_drugs	NoPrepr	SVD	3731	D_and_T200_no3-Tx10	N	Kept components	RCT
Drug	Simultaneous_dox_trs	D_and_T200_no3	Cell_line.Tx10	Plate.99	NFIX	0.6	-0.16339059622493	pearson	1	Ttest_pvalue	Coefficient_of_eigenassay	SVD_pCMs_drugs	NoPrepr	SVD	3644	D_and_T200_no3-Tx10	N	Kept components	RCT
Drug	Simultaneous_dox_trs	D_and_T200_no3	Cell_line.Tx10	Plate.99	NFKB1	0.6	-0.0845755116652257	pearson	1	Ttest_pvalue	Coefficient_of_eigenassay	SVD_pCMs_drugs	NoPrepr	SVD	7657	D_and_T200_no3-Tx10	N	Kept components	RCT
Drug	Simultaneous_dox_trs	D_and_T200_no3	Cell_line.Tx10	Plate.99	NFKB2	0.6	0.0764387364695942	pearson	1	Ttest_pvalue	Coefficient_of_eigenassay	SVD_pCMs_drugs	NoPrepr	SVD	8235	D_and_T200_no3-Tx10	N	Kept components	RCT
Drug	Simultaneous_dox_trs	D_and_T200_no3	Cell_line.Tx10	Plate.99	NFKBIA	0.6	0.167625493170338	pearson	1	Ttest_pvalue	Coefficient_of_eigenassay	SVD_pCMs_drugs	NoPrepr	SVD	3483	D_and_T200_no3-Tx10	N	Kept components	RCT
Drug	Simultaneous_dox_trs	D_and_T200_no3	Cell_line.Tx10	Plate.99	NFKBIB	0.6	0.240235275497431	pearson	1	Ttest_pvalue	Coefficient_of_eigenassay	SVD_pCMs_drugs	NoPrepr	SVD	1683	D_and_T200_no3-Tx10	N	Kept components	RCT
Drug	Simultaneous_dox_trs	D_and_T200_no3	Cell_line.Tx10	Plate.99	NFKBID	0.6	-0.131513126794212	pearson	1	Ttest_pvalue	Coefficient_of_eigenassay	SVD_pCMs_drugs	NoPrepr	SVD	4973	D_and_T200_no3-Tx10	N	Kept components	RCT
Drug	Simultaneous_dox_trs	D_and_T200_no3	Cell_line.Tx10	Plate.99	NFKBIE	0.6	0.0679117034212759	pearson	1	Ttest_pvalue	Coefficient_of_eigenassay	SVD_pCMs_drugs	NoPrepr	SVD	8891	D_and_T200_no3-Tx10	N	Kept components	RCT
Drug	Simultaneous_dox_trs	D_and_T200_no3	Cell_line.Tx10	Plate.99	NFKBIZ	0.6	0.170099581690977	pearson	1	Ttest_pvalue	Coefficient_of_eigenassay	SVD_pCMs_drugs	NoPrepr	SVD	3413	D_and_T200_no3-Tx10	N	Kept components	RCT
Drug	Simultaneous_dox_trs	D_and_T200_no3	Cell_line.Tx10	Plate.99	NFRKB	0.6	0.0855701352564319	pearson	1	Ttest_pvalue	Coefficient_of_eigenassay	SVD_pCMs_drugs	NoPrepr	SVD	7586	D_and_T200_no3-Tx10	N	Kept components	RCT
Drug	Simultaneous_dox_trs	D_and_T200_no3	Cell_line.Tx10	Plate.99	NFS1	0.6	0.140781659176288	pearson	1	Ttest_pvalue	Coefficient_of_eigenassay	SVD_pCMs_drugs	NoPrepr	SVD	4548	D_and_T200_no3-Tx10	N	Kept components	RCT
Drug	Simultaneous_dox_trs	D_and_T200_no3	Cell_line.Tx10	Plate.99	NFU1	0.6	-0.0743410080419252	pearson	1	Ttest_pvalue	Coefficient_of_eigenassay	SVD_pCMs_drugs	NoPrepr	SVD	8427	D_and_T200_no3-Tx10	N	Kept components	RCT
Drug	Simultaneous_dox_trs	D_and_T200_no3	Cell_line.Tx10	Plate.99	NFX1	0.6	-0.0355930763879661	pearson	1	Ttest_pvalue	Coefficient_of_eigenassay	SVD_pCMs_drugs	NoPrepr	SVD	11535	D_and_T200_no3-Tx10	N	Kept components	RCT
Drug	Simultaneous_dox_trs	D_and_T200_no3	Cell_line.Tx10	Plate.99	NFXL1	0.6	-0.0388206513785666	pearson	1	Ttest_pvalue	Coefficient_of_eigenassay	SVD_pCMs_drugs	NoPrepr	SVD	11230	D_and_T200_no3-Tx10	N	Kept components	RCT
Drug	Simultaneous_dox_trs	D_and_T200_no3	Cell_line.Tx10	Plate.99	NFYA	0.6	0.0885416435875183	pearson	1	Ttest_pvalue	Coefficient_of_eigenassay	SVD_pCMs_drugs	NoPrepr	SVD	7398	D_and_T200_no3-Tx10	N	Kept components	RCT
Drug	Simultaneous_dox_trs	D_and_T200_no3	Cell_line.Tx10	Plate.99	NFYB	0.6	0.0823780078789812	pearson	1	Ttest_pvalue	Coefficient_of_eigenassay	SVD_pCMs_drugs	NoPrepr	SVD	7806	D_and_T200_no3-Tx10	N	Kept components	RCT
Drug	Simultaneous_dox_trs	D_and_T200_no3	Cell_line.Tx10	Plate.99	NFYC	0.6	0.0753397742332239	pearson	1	Ttest_pvalue	Coefficient_of_eigenassay	SVD_pCMs_drugs	NoPrepr	SVD	8330	D_and_T200_no3-Tx10	N	Kept components	RCT
Drug	Simultaneous_dox_trs	D_and_T200_no3	Cell_line.Tx10	Plate.99	NGDN	0.6	-0.0992767505412308	pearson	1	Ttest_pvalue	Coefficient_of_eigenassay	SVD_pCMs_drugs	NoPrepr	SVD	6722	D_and_T200_no3-Tx10	N	Kept components	RCT
Drug	Simultaneous_dox_trs	D_and_T200_no3	Cell_line.Tx10	Plate.99	NGEF	0.6	-0.227495811658452	pearson	1	Ttest_pvalue	Coefficient_of_eigenassay	SVD_pCMs_drugs	NoPrepr	SVD	1917	D_and_T200_no3-Tx10	N	Kept components	RCT
Drug	Simultaneous_dox_trs	D_and_T200_no3	Cell_line.Tx10	Plate.99	NGF	0.6	-0.00179478541596582	pearson	1	Ttest_pvalue	Coefficient_of_eigenassay	SVD_pCMs_drugs	NoPrepr	SVD	15061	D_and_T200_no3-Tx10	N	Kept components	RCT
Drug	Simultaneous_dox_trs	D_and_T200_no3	Cell_line.Tx10	Plate.99	NGFR	0.6	-0.0779097392376996	pearson	1	Ttest_pvalue	Coefficient_of_eigenassay	SVD_pCMs_drugs	NoPrepr	SVD	8130	D_and_T200_no3-Tx10	N	Kept components	RCT
Drug	Simultaneous_dox_trs	D_and_T200_no3	Cell_line.Tx10	Plate.99	NGLY1	0.6	-0.145331283617065	pearson	1	Ttest_pvalue	Coefficient_of_eigenassay	SVD_pCMs_drugs	NoPrepr	SVD	4337	D_and_T200_no3-Tx10	N	Kept components	RCT
Drug	Simultaneous_dox_trs	D_and_T200_no3	Cell_line.Tx10	Plate.99	NGRN	0.6	0.0665853746156526	pearson	1	Ttest_pvalue	Coefficient_of_eigenassay	SVD_pCMs_drugs	NoPrepr	SVD	8988	D_and_T200_no3-Tx10	N	Kept components	RCT
Drug	Simultaneous_dox_trs	D_and_T200_no3	Cell_line.Tx10	Plate.99	NHEJ1	0.6	-0.175744803921053	pearson	1	Ttest_pvalue	Coefficient_of_eigenassay	SVD_pCMs_drugs	NoPrepr	SVD	3229	D_and_T200_no3-Tx10	N	Kept components	RCT
Drug	Simultaneous_dox_trs	D_and_T200_no3	Cell_line.Tx10	Plate.99	NHLH1	0.6	0.234326716285212	pearson	1	Ttest_pvalue	Coefficient_of_eigenassay	SVD_pCMs_drugs	NoPrepr	SVD	1805	D_and_T200_no3-Tx10	N	Kept components	RCT
Drug	Simultaneous_dox_trs	D_and_T200_no3	Cell_line.Tx10	Plate.99	NHLH2	0.6	-0.0297984536428456	pearson	1	Ttest_pvalue	Coefficient_of_eigenassay	SVD_pCMs_drugs	NoPrepr	SVD	12107	D_and_T200_no3-Tx10	N	Kept components	RCT
Drug	Simultaneous_dox_trs	D_and_T200_no3	Cell_line.Tx10	Plate.99	NHLRC1	0.6	-0.0409352697632429	pearson	1	Ttest_pvalue	Coefficient_of_eigenassay	SVD_pCMs_drugs	NoPrepr	SVD	11060	D_and_T200_no3-Tx10	N	Kept components	RCT
Drug	Simultaneous_dox_trs	D_and_T200_no3	Cell_line.Tx10	Plate.99	NHLRC2	0.6	-0.358614376098679	pearson	1	Ttest_pvalue	Coefficient_of_eigenassay	SVD_pCMs_drugs	NoPrepr	SVD	569	D_and_T200_no3-Tx10	N	Kept components	RCT
Drug	Simultaneous_dox_trs	D_and_T200_no3	Cell_line.Tx10	Plate.99	NHLRC3	0.6	-0.0393153174123553	pearson	1	Ttest_pvalue	Coefficient_of_eigenassay	SVD_pCMs_drugs	NoPrepr	SVD	11198	D_and_T200_no3-Tx10	N	Kept components	RCT
Drug	Simultaneous_dox_trs	D_and_T200_no3	Cell_line.Tx10	Plate.99	NHLRC4	0.6	0.025686588447043	pearson	1	Ttest_pvalue	Coefficient_of_eigenassay	SVD_pCMs_drugs	NoPrepr	SVD	12504	D_and_T200_no3-Tx10	N	Kept components	RCT
Drug	Simultaneous_dox_trs	D_and_T200_no3	Cell_line.Tx10	Plate.99	NHP2	0.6	0.0259898667620081	pearson	1	Ttest_pvalue	Coefficient_of_eigenassay	SVD_pCMs_drugs	NoPrepr	SVD	12477	D_and_T200_no3-Tx10	N	Kept components	RCT
Drug	Simultaneous_dox_trs	D_and_T200_no3	Cell_line.Tx10	Plate.99	NHS	0.6	0.319641374540204	pearson	1	Ttest_pvalue	Coefficient_of_eigenassay	SVD_pCMs_drugs	NoPrepr	SVD	797	D_and_T200_no3-Tx10	N	Kept components	RCT
Drug	Simultaneous_dox_trs	D_and_T200_no3	Cell_line.Tx10	Plate.99	NHSL1	0.6	-0.0107707826857852	pearson	1	Ttest_pvalue	Coefficient_of_eigenassay	SVD_pCMs_drugs	NoPrepr	SVD	13969	D_and_T200_no3-Tx10	N	Kept components	RCT
Drug	Simultaneous_dox_trs	D_and_T200_no3	Cell_line.Tx10	Plate.99	NHSL2	0.6	0.0166746196858416	pearson	1	Ttest_pvalue	Coefficient_of_eigenassay	SVD_pCMs_drugs	NoPrepr	SVD	13385	D_and_T200_no3-Tx10	N	Kept components	RCT
Drug	Simultaneous_dox_trs	D_and_T200_no3	Cell_line.Tx10	Plate.99	NICN1	0.6	-0.019262839264257	pearson	1	Ttest_pvalue	Coefficient_of_eigenassay	SVD_pCMs_drugs	NoPrepr	SVD	13123	D_and_T200_no3-Tx10	N	Kept components	RCT
Drug	Simultaneous_dox_trs	D_and_T200_no3	Cell_line.Tx10	Plate.99	NID1	0.6	-0.0601451257389036	pearson	1	Ttest_pvalue	Coefficient_of_eigenassay	SVD_pCMs_drugs	NoPrepr	SVD	9514	D_and_T200_no3-Tx10	N	Kept components	RCT
Drug	Simultaneous_dox_trs	D_and_T200_no3	Cell_line.Tx10	Plate.99	NID2	0.6	0.0663803908520104	pearson	1	Ttest_pvalue	Coefficient_of_eigenassay	SVD_pCMs_drugs	NoPrepr	SVD	9003	D_and_T200_no3-Tx10	N	Kept components	RCT
Drug	Simultaneous_dox_trs	D_and_T200_no3	Cell_line.Tx10	Plate.99	NIF3L1	0.6	-0.191301842953612	pearson	1	Ttest_pvalue	Coefficient_of_eigenassay	SVD_pCMs_drugs	NoPrepr	SVD	2773	D_and_T200_no3-Tx10	N	Kept components	RCT
Drug	Simultaneous_dox_trs	D_and_T200_no3	Cell_line.Tx10	Plate.99	NIFK	0.6	-0.0143225837150486	pearson	1	Ttest_pvalue	Coefficient_of_eigenassay	SVD_pCMs_drugs	NoPrepr	SVD	13608	D_and_T200_no3-Tx10	N	Kept components	RCT
Drug	Simultaneous_dox_trs	D_and_T200_no3	Cell_line.Tx10	Plate.99	NIM1K	0.6	0.0468842352339501	pearson	1	Ttest_pvalue	Coefficient_of_eigenassay	SVD_pCMs_drugs	NoPrepr	SVD	10555	D_and_T200_no3-Tx10	N	Kept components	RCT
Drug	Simultaneous_dox_trs	D_and_T200_no3	Cell_line.Tx10	Plate.99	NIN	0.6	-0.0986113896434439	pearson	1	Ttest_pvalue	Coefficient_of_eigenassay	SVD_pCMs_drugs	NoPrepr	SVD	6760	D_and_T200_no3-Tx10	N	Kept components	RCT
Drug	Simultaneous_dox_trs	D_and_T200_no3	Cell_line.Tx10	Plate.99	NINJ1	0.6	-0.0248659787825445	pearson	1	Ttest_pvalue	Coefficient_of_eigenassay	SVD_pCMs_drugs	NoPrepr	SVD	12575	D_and_T200_no3-Tx10	N	Kept components	RCT
Drug	Simultaneous_dox_trs	D_and_T200_no3	Cell_line.Tx10	Plate.99	NINJ2	0.6	-0.0765946523487263	pearson	1	Ttest_pvalue	Coefficient_of_eigenassay	SVD_pCMs_drugs	NoPrepr	SVD	8227	D_and_T200_no3-Tx10	N	Kept components	RCT
Drug	Simultaneous_dox_trs	D_and_T200_no3	Cell_line.Tx10	Plate.99	NINL	0.6	-0.0138697025678227	pearson	1	Ttest_pvalue	Coefficient_of_eigenassay	SVD_pCMs_drugs	NoPrepr	SVD	13647	D_and_T200_no3-Tx10	N	Kept components	RCT
Drug	Simultaneous_dox_trs	D_and_T200_no3	Cell_line.Tx10	Plate.99	NIP7	0.6	-0.126618822434601	pearson	1	Ttest_pvalue	Coefficient_of_eigenassay	SVD_pCMs_drugs	NoPrepr	SVD	5211	D_and_T200_no3-Tx10	N	Kept components	RCT
Drug	Simultaneous_dox_trs	D_and_T200_no3	Cell_line.Tx10	Plate.99	NIPA1	0.6	0.0289258625959565	pearson	1	Ttest_pvalue	Coefficient_of_eigenassay	SVD_pCMs_drugs	NoPrepr	SVD	12195	D_and_T200_no3-Tx10	N	Kept components	RCT
Drug	Simultaneous_dox_trs	D_and_T200_no3	Cell_line.Tx10	Plate.99	NIPA2	0.6	-0.0545348444829641	pearson	1	Ttest_pvalue	Coefficient_of_eigenassay	SVD_pCMs_drugs	NoPrepr	SVD	9974	D_and_T200_no3-Tx10	N	Kept components	RCT
Drug	Simultaneous_dox_trs	D_and_T200_no3	Cell_line.Tx10	Plate.99	NIPAL1	0.6	0.0310935323369268	pearson	1	Ttest_pvalue	Coefficient_of_eigenassay	SVD_pCMs_drugs	NoPrepr	SVD	11977	D_and_T200_no3-Tx10	N	Kept components	RCT
Drug	Simultaneous_dox_trs	D_and_T200_no3	Cell_line.Tx10	Plate.99	NIPAL2	0.6	-0.0013597106705905	pearson	1	Ttest_pvalue	Coefficient_of_eigenassay	SVD_pCMs_drugs	NoPrepr	SVD	15128	D_and_T200_no3-Tx10	N	Kept components	RCT
Drug	Simultaneous_dox_trs	D_and_T200_no3	Cell_line.Tx10	Plate.99	NIPAL3	0.6	0.0211896467896576	pearson	1	Ttest_pvalue	Coefficient_of_eigenassay	SVD_pCMs_drugs	NoPrepr	SVD	12967	D_and_T200_no3-Tx10	N	Kept components	RCT
Drug	Simultaneous_dox_trs	D_and_T200_no3	Cell_line.Tx10	Plate.99	NIPAL4	0.6	0.0669461110313502	pearson	1	Ttest_pvalue	Coefficient_of_eigenassay	SVD_pCMs_drugs	NoPrepr	SVD	8967	D_and_T200_no3-Tx10	N	Kept components	RCT
Drug	Simultaneous_dox_trs	D_and_T200_no3	Cell_line.Tx10	Plate.99	NIPBL	0.6	-0.410376231163912	pearson	1	Ttest_pvalue	Coefficient_of_eigenassay	SVD_pCMs_drugs	NoPrepr	SVD	379	D_and_T200_no3-Tx10	N	Kept components	RCT
Drug	Simultaneous_dox_trs	D_and_T200_no3	Cell_line.Tx10	Plate.99	NIPSNAP1	0.6	0.0256399405104578	pearson	1	Ttest_pvalue	Coefficient_of_eigenassay	SVD_pCMs_drugs	NoPrepr	SVD	12511	D_and_T200_no3-Tx10	N	Kept components	RCT
Drug	Simultaneous_dox_trs	D_and_T200_no3	Cell_line.Tx10	Plate.99	NIPSNAP2	0.6	-0.0759890045767851	pearson	1	Ttest_pvalue	Coefficient_of_eigenassay	SVD_pCMs_drugs	NoPrepr	SVD	8273	D_and_T200_no3-Tx10	N	Kept components	RCT
Drug	Simultaneous_dox_trs	D_and_T200_no3	Cell_line.Tx10	Plate.99	NIPSNAP3A	0.6	-0.100317615195201	pearson	1	Ttest_pvalue	Coefficient_of_eigenassay	SVD_pCMs_drugs	NoPrepr	SVD	6666	D_and_T200_no3-Tx10	N	Kept components	RCT
Drug	Simultaneous_dox_trs	D_and_T200_no3	Cell_line.Tx10	Plate.99	NIPSNAP3B	0.6	-0.162897084566243	pearson	1	Ttest_pvalue	Coefficient_of_eigenassay	SVD_pCMs_drugs	NoPrepr	SVD	3667	D_and_T200_no3-Tx10	N	Kept components	RCT
Drug	Simultaneous_dox_trs	D_and_T200_no3	Cell_line.Tx10	Plate.99	NISCH	0.6	0.0589115502242026	pearson	1	Ttest_pvalue	Coefficient_of_eigenassay	SVD_pCMs_drugs	NoPrepr	SVD	9616	D_and_T200_no3-Tx10	N	Kept components	RCT
Drug	Simultaneous_dox_trs	D_and_T200_no3	Cell_line.Tx10	Plate.99	NIT1	0.6	-0.118428540111406	pearson	1	Ttest_pvalue	Coefficient_of_eigenassay	SVD_pCMs_drugs	NoPrepr	SVD	5648	D_and_T200_no3-Tx10	N	Kept components	RCT
Drug	Simultaneous_dox_trs	D_and_T200_no3	Cell_line.Tx10	Plate.99	NIT2	0.6	-0.129559779051442	pearson	1	Ttest_pvalue	Coefficient_of_eigenassay	SVD_pCMs_drugs	NoPrepr	SVD	5068	D_and_T200_no3-Tx10	N	Kept components	RCT
Drug	Simultaneous_dox_trs	D_and_T200_no3	Cell_line.Tx10	Plate.99	NKAIN1	0.6	0.0137455460782021	pearson	1	Ttest_pvalue	Coefficient_of_eigenassay	SVD_pCMs_drugs	NoPrepr	SVD	13661	D_and_T200_no3-Tx10	N	Kept components	RCT
Drug	Simultaneous_dox_trs	D_and_T200_no3	Cell_line.Tx10	Plate.99	NKAIN2	0.6	-0.200778268181366	pearson	1	Ttest_pvalue	Coefficient_of_eigenassay	SVD_pCMs_drugs	NoPrepr	SVD	2505	D_and_T200_no3-Tx10	N	Kept components	RCT
Drug	Simultaneous_dox_trs	D_and_T200_no3	Cell_line.Tx10	Plate.99	NKAIN3	0.6	-0.089671764110635	pearson	1	Ttest_pvalue	Coefficient_of_eigenassay	SVD_pCMs_drugs	NoPrepr	SVD	7323	D_and_T200_no3-Tx10	N	Kept components	RCT
Drug	Simultaneous_dox_trs	D_and_T200_no3	Cell_line.Tx10	Plate.99	NKAIN4	0.6	0.174027036099777	pearson	1	Ttest_pvalue	Coefficient_of_eigenassay	SVD_pCMs_drugs	NoPrepr	SVD	3288	D_and_T200_no3-Tx10	N	Kept components	RCT
Drug	Simultaneous_dox_trs	D_and_T200_no3	Cell_line.Tx10	Plate.99	NKAP	0.6	0.1309649422542	pearson	1	Ttest_pvalue	Coefficient_of_eigenassay	SVD_pCMs_drugs	NoPrepr	SVD	4996	D_and_T200_no3-Tx10	N	Kept components	RCT
Drug	Simultaneous_dox_trs	D_and_T200_no3	Cell_line.Tx10	Plate.99	NKAPD1	0.6	-0.00622478566402495	pearson	1	Ttest_pvalue	Coefficient_of_eigenassay	SVD_pCMs_drugs	NoPrepr	SVD	14483	D_and_T200_no3-Tx10	N	Kept components	RCT
Drug	Simultaneous_dox_trs	D_and_T200_no3	Cell_line.Tx10	Plate.99	NKD1	0.6	0.601888676778802	pearson	1	Ttest_pvalue	Coefficient_of_eigenassay	SVD_pCMs_drugs	NoPrepr	SVD	117	D_and_T200_no3-Tx10	N	Kept components	RCT
Drug	Simultaneous_dox_trs	D_and_T200_no3	Cell_line.Tx10	Plate.99	NKIRAS1	0.6	0.111438889123166	pearson	1	Ttest_pvalue	Coefficient_of_eigenassay	SVD_pCMs_drugs	NoPrepr	SVD	6018	D_and_T200_no3-Tx10	N	Kept components	RCT
Drug	Simultaneous_dox_trs	D_and_T200_no3	Cell_line.Tx10	Plate.99	NKIRAS2	0.6	-0.0399900371468608	pearson	1	Ttest_pvalue	Coefficient_of_eigenassay	SVD_pCMs_drugs	NoPrepr	SVD	11138	D_and_T200_no3-Tx10	N	Kept components	RCT
Drug	Simultaneous_dox_trs	D_and_T200_no3	Cell_line.Tx10	Plate.99	NKPD1	0.6	0.000345348145445133	pearson	1	Ttest_pvalue	Coefficient_of_eigenassay	SVD_pCMs_drugs	NoPrepr	SVD	15266	D_and_T200_no3-Tx10	N	Kept components	RCT
Drug	Simultaneous_dox_trs	D_and_T200_no3	Cell_line.Tx10	Plate.99	NKRF	0.6	-0.109682930008862	pearson	1	Ttest_pvalue	Coefficient_of_eigenassay	SVD_pCMs_drugs	NoPrepr	SVD	6100	D_and_T200_no3-Tx10	N	Kept components	RCT
Drug	Simultaneous_dox_trs	D_and_T200_no3	Cell_line.Tx10	Plate.99	NKTR	0.6	0.0686891496571381	pearson	1	Ttest_pvalue	Coefficient_of_eigenassay	SVD_pCMs_drugs	NoPrepr	SVD	8844	D_and_T200_no3-Tx10	N	Kept components	RCT
Drug	Simultaneous_dox_trs	D_and_T200_no3	Cell_line.Tx10	Plate.99	NKX2-1	0.6	-0.0355551904235722	pearson	1	Ttest_pvalue	Coefficient_of_eigenassay	SVD_pCMs_drugs	NoPrepr	SVD	11539	D_and_T200_no3-Tx10	N	Kept components	RCT
Drug	Simultaneous_dox_trs	D_and_T200_no3	Cell_line.Tx10	Plate.99	NKX2-2	0.6	0.255868643850817	pearson	1	Ttest_pvalue	Coefficient_of_eigenassay	SVD_pCMs_drugs	NoPrepr	SVD	1436	D_and_T200_no3-Tx10	N	Kept components	RCT
Drug	Simultaneous_dox_trs	D_and_T200_no3	Cell_line.Tx10	Plate.99	NKX2-3	0.6	-0.00216692034029031	pearson	1	Ttest_pvalue	Coefficient_of_eigenassay	SVD_pCMs_drugs	NoPrepr	SVD	14993	D_and_T200_no3-Tx10	N	Kept components	RCT
Drug	Simultaneous_dox_trs	D_and_T200_no3	Cell_line.Tx10	Plate.99	NKX2-5	0.6	0.0628001537157966	pearson	1	Ttest_pvalue	Coefficient_of_eigenassay	SVD_pCMs_drugs	NoPrepr	SVD	9306	D_and_T200_no3-Tx10	N	Kept components	RCT
Drug	Simultaneous_dox_trs	D_and_T200_no3	Cell_line.Tx10	Plate.99	NKX2-6	0.6	0.0160456111417055	pearson	1	Ttest_pvalue	Coefficient_of_eigenassay	SVD_pCMs_drugs	NoPrepr	SVD	13443	D_and_T200_no3-Tx10	N	Kept components	RCT
Drug	Simultaneous_dox_trs	D_and_T200_no3	Cell_line.Tx10	Plate.99	NKX2-8	0.6	-0.00195085343095821	pearson	1	Ttest_pvalue	Coefficient_of_eigenassay	SVD_pCMs_drugs	NoPrepr	SVD	15040	D_and_T200_no3-Tx10	N	Kept components	RCT
Drug	Simultaneous_dox_trs	D_and_T200_no3	Cell_line.Tx10	Plate.99	NKX3-1	0.6	-0.106552004362649	pearson	1	Ttest_pvalue	Coefficient_of_eigenassay	SVD_pCMs_drugs	NoPrepr	SVD	6291	D_and_T200_no3-Tx10	N	Kept components	RCT
Drug	Simultaneous_dox_trs	D_and_T200_no3	Cell_line.Tx10	Plate.99	NKX3-2	0.6	0.0288843264094237	pearson	1	Ttest_pvalue	Coefficient_of_eigenassay	SVD_pCMs_drugs	NoPrepr	SVD	12199	D_and_T200_no3-Tx10	N	Kept components	RCT
Drug	Simultaneous_dox_trs	D_and_T200_no3	Cell_line.Tx10	Plate.99	NKX6-1	0.6	0.175371240864103	pearson	1	Ttest_pvalue	Coefficient_of_eigenassay	SVD_pCMs_drugs	NoPrepr	SVD	3242	D_and_T200_no3-Tx10	N	Kept components	RCT
Drug	Simultaneous_dox_trs	D_and_T200_no3	Cell_line.Tx10	Plate.99	NKX6-2	0.6	0.213838838099767	pearson	1	Ttest_pvalue	Coefficient_of_eigenassay	SVD_pCMs_drugs	NoPrepr	SVD	2194	D_and_T200_no3-Tx10	N	Kept components	RCT
Drug	Simultaneous_dox_trs	D_and_T200_no3	Cell_line.Tx10	Plate.99	NLE1	0.6	0.177949744644868	pearson	1	Ttest_pvalue	Coefficient_of_eigenassay	SVD_pCMs_drugs	NoPrepr	SVD	3181	D_and_T200_no3-Tx10	N	Kept components	RCT
Drug	Simultaneous_dox_trs	D_and_T200_no3	Cell_line.Tx10	Plate.99	NLGN1	0.6	0.0418868108484919	pearson	1	Ttest_pvalue	Coefficient_of_eigenassay	SVD_pCMs_drugs	NoPrepr	SVD	10981	D_and_T200_no3-Tx10	N	Kept components	RCT
Drug	Simultaneous_dox_trs	D_and_T200_no3	Cell_line.Tx10	Plate.99	NLGN2	0.6	0.0854130781141307	pearson	1	Ttest_pvalue	Coefficient_of_eigenassay	SVD_pCMs_drugs	NoPrepr	SVD	7597	D_and_T200_no3-Tx10	N	Kept components	RCT
Drug	Simultaneous_dox_trs	D_and_T200_no3	Cell_line.Tx10	Plate.99	NLGN3	0.6	0.270845383256966	pearson	1	Ttest_pvalue	Coefficient_of_eigenassay	SVD_pCMs_drugs	NoPrepr	SVD	1241	D_and_T200_no3-Tx10	N	Kept components	RCT
Drug	Simultaneous_dox_trs	D_and_T200_no3	Cell_line.Tx10	Plate.99	NLGN4X	0.6	0.215036290990281	pearson	1	Ttest_pvalue	Coefficient_of_eigenassay	SVD_pCMs_drugs	NoPrepr	SVD	2165	D_and_T200_no3-Tx10	N	Kept components	RCT
Drug	Simultaneous_dox_trs	D_and_T200_no3	Cell_line.Tx10	Plate.99	NLGN4Y	0.6	-0.0321723027633227	pearson	1	Ttest_pvalue	Coefficient_of_eigenassay	SVD_pCMs_drugs	NoPrepr	SVD	11863	D_and_T200_no3-Tx10	N	Kept components	RCT
Drug	Simultaneous_dox_trs	D_and_T200_no3	Cell_line.Tx10	Plate.99	NLK	0.6	0.0767383869543451	pearson	1	Ttest_pvalue	Coefficient_of_eigenassay	SVD_pCMs_drugs	NoPrepr	SVD	8216	D_and_T200_no3-Tx10	N	Kept components	RCT
Drug	Simultaneous_dox_trs	D_and_T200_no3	Cell_line.Tx10	Plate.99	NLN	0.6	-0.159839007064981	pearson	1	Ttest_pvalue	Coefficient_of_eigenassay	SVD_pCMs_drugs	NoPrepr	SVD	3758	D_and_T200_no3-Tx10	N	Kept components	RCT
Drug	Simultaneous_dox_trs	D_and_T200_no3	Cell_line.Tx10	Plate.99	NLRC3	0.6	0.0793540088066587	pearson	1	Ttest_pvalue	Coefficient_of_eigenassay	SVD_pCMs_drugs	NoPrepr	SVD	8027	D_and_T200_no3-Tx10	N	Kept components	RCT
Drug	Simultaneous_dox_trs	D_and_T200_no3	Cell_line.Tx10	Plate.99	NLRC4	0.6	-0.0458527560977364	pearson	1	Ttest_pvalue	Coefficient_of_eigenassay	SVD_pCMs_drugs	NoPrepr	SVD	10635	D_and_T200_no3-Tx10	N	Kept components	RCT
Drug	Simultaneous_dox_trs	D_and_T200_no3	Cell_line.Tx10	Plate.99	NLRC5	0.6	-0.122917779912324	pearson	1	Ttest_pvalue	Coefficient_of_eigenassay	SVD_pCMs_drugs	NoPrepr	SVD	5411	D_and_T200_no3-Tx10	N	Kept components	RCT
Drug	Simultaneous_dox_trs	D_and_T200_no3	Cell_line.Tx10	Plate.99	NLRP1	0.6	-0.000386779892485979	pearson	1	Ttest_pvalue	Coefficient_of_eigenassay	SVD_pCMs_drugs	NoPrepr	SVD	15263	D_and_T200_no3-Tx10	N	Kept components	RCT
Drug	Simultaneous_dox_trs	D_and_T200_no3	Cell_line.Tx10	Plate.99	NLRP2	0.6	0.0065825250373413	pearson	1	Ttest_pvalue	Coefficient_of_eigenassay	SVD_pCMs_drugs	NoPrepr	SVD	14438	D_and_T200_no3-Tx10	N	Kept components	RCT
Drug	Simultaneous_dox_trs	D_and_T200_no3	Cell_line.Tx10	Plate.99	NLRP9	0.6	0.00608065848546175	pearson	1	Ttest_pvalue	Coefficient_of_eigenassay	SVD_pCMs_drugs	NoPrepr	SVD	14498	D_and_T200_no3-Tx10	N	Kept components	RCT
Drug	Simultaneous_dox_trs	D_and_T200_no3	Cell_line.Tx10	Plate.99	NLRX1	0.6	0.0646991712431449	pearson	1	Ttest_pvalue	Coefficient_of_eigenassay	SVD_pCMs_drugs	NoPrepr	SVD	9126	D_and_T200_no3-Tx10	N	Kept components	RCT
Drug	Simultaneous_dox_trs	D_and_T200_no3	Cell_line.Tx10	Plate.99	NMB	0.6	0.0791220839650815	pearson	1	Ttest_pvalue	Coefficient_of_eigenassay	SVD_pCMs_drugs	NoPrepr	SVD	8043	D_and_T200_no3-Tx10	N	Kept components	RCT
Drug	Simultaneous_dox_trs	D_and_T200_no3	Cell_line.Tx10	Plate.99	NMD3	0.6	-0.104906139986201	pearson	1	Ttest_pvalue	Coefficient_of_eigenassay	SVD_pCMs_drugs	NoPrepr	SVD	6391	D_and_T200_no3-Tx10	N	Kept components	RCT
Drug	Simultaneous_dox_trs	D_and_T200_no3	Cell_line.Tx10	Plate.99	NME1	0.6	0.124355812004822	pearson	1	Ttest_pvalue	Coefficient_of_eigenassay	SVD_pCMs_drugs	NoPrepr	SVD	5333	D_and_T200_no3-Tx10	N	Kept components	RCT
Drug	Simultaneous_dox_trs	D_and_T200_no3	Cell_line.Tx10	Plate.99	NME2	0.6	0.0135600039319886	pearson	1	Ttest_pvalue	Coefficient_of_eigenassay	SVD_pCMs_drugs	NoPrepr	SVD	13679	D_and_T200_no3-Tx10	N	Kept components	RCT
Drug	Simultaneous_dox_trs	D_and_T200_no3	Cell_line.Tx10	Plate.99	NME3	0.6	-0.0243589167973715	pearson	1	Ttest_pvalue	Coefficient_of_eigenassay	SVD_pCMs_drugs	NoPrepr	SVD	12622	D_and_T200_no3-Tx10	N	Kept components	RCT
Drug	Simultaneous_dox_trs	D_and_T200_no3	Cell_line.Tx10	Plate.99	NME4	0.6	-0.0655752846332919	pearson	1	Ttest_pvalue	Coefficient_of_eigenassay	SVD_pCMs_drugs	NoPrepr	SVD	9062	D_and_T200_no3-Tx10	N	Kept components	RCT
Drug	Simultaneous_dox_trs	D_and_T200_no3	Cell_line.Tx10	Plate.99	NME5	0.6	-0.031684377584616	pearson	1	Ttest_pvalue	Coefficient_of_eigenassay	SVD_pCMs_drugs	NoPrepr	SVD	11907	D_and_T200_no3-Tx10	N	Kept components	RCT
Drug	Simultaneous_dox_trs	D_and_T200_no3	Cell_line.Tx10	Plate.99	NME6	0.6	0.140874905931591	pearson	1	Ttest_pvalue	Coefficient_of_eigenassay	SVD_pCMs_drugs	NoPrepr	SVD	4545	D_and_T200_no3-Tx10	N	Kept components	RCT
Drug	Simultaneous_dox_trs	D_and_T200_no3	Cell_line.Tx10	Plate.99	NME7	0.6	-0.0710967055480099	pearson	1	Ttest_pvalue	Coefficient_of_eigenassay	SVD_pCMs_drugs	NoPrepr	SVD	8666	D_and_T200_no3-Tx10	N	Kept components	RCT
Drug	Simultaneous_dox_trs	D_and_T200_no3	Cell_line.Tx10	Plate.99	NME9	0.6	-0.0741456343412565	pearson	1	Ttest_pvalue	Coefficient_of_eigenassay	SVD_pCMs_drugs	NoPrepr	SVD	8446	D_and_T200_no3-Tx10	N	Kept components	RCT
Drug	Simultaneous_dox_trs	D_and_T200_no3	Cell_line.Tx10	Plate.99	NMI	0.6	-0.0338572199391929	pearson	1	Ttest_pvalue	Coefficient_of_eigenassay	SVD_pCMs_drugs	NoPrepr	SVD	11710	D_and_T200_no3-Tx10	N	Kept components	RCT
Drug	Simultaneous_dox_trs	D_and_T200_no3	Cell_line.Tx10	Plate.99	NMNAT1	0.6	-0.0883381929400079	pearson	1	Ttest_pvalue	Coefficient_of_eigenassay	SVD_pCMs_drugs	NoPrepr	SVD	7413	D_and_T200_no3-Tx10	N	Kept components	RCT
Drug	Simultaneous_dox_trs	D_and_T200_no3	Cell_line.Tx10	Plate.99	NMNAT2	0.6	0.0990305310753653	pearson	1	Ttest_pvalue	Coefficient_of_eigenassay	SVD_pCMs_drugs	NoPrepr	SVD	6740	D_and_T200_no3-Tx10	N	Kept components	RCT
Drug	Simultaneous_dox_trs	D_and_T200_no3	Cell_line.Tx10	Plate.99	NMNAT3	0.6	-0.112217897159852	pearson	1	Ttest_pvalue	Coefficient_of_eigenassay	SVD_pCMs_drugs	NoPrepr	SVD	5971	D_and_T200_no3-Tx10	N	Kept components	RCT
Drug	Simultaneous_dox_trs	D_and_T200_no3	Cell_line.Tx10	Plate.99	NMRK1	0.6	-0.199662016517253	pearson	1	Ttest_pvalue	Coefficient_of_eigenassay	SVD_pCMs_drugs	NoPrepr	SVD	2535	D_and_T200_no3-Tx10	N	Kept components	RCT
Drug	Simultaneous_dox_trs	D_and_T200_no3	Cell_line.Tx10	Plate.99	NMRK2	0.6	0.537218958272	pearson	1	Ttest_pvalue	Coefficient_of_eigenassay	SVD_pCMs_drugs	NoPrepr	SVD	164	D_and_T200_no3-Tx10	N	Kept components	RCT
Drug	Simultaneous_dox_trs	D_and_T200_no3	Cell_line.Tx10	Plate.99	NMT1	0.6	-0.0953383386767565	pearson	1	Ttest_pvalue	Coefficient_of_eigenassay	SVD_pCMs_drugs	NoPrepr	SVD	6964	D_and_T200_no3-Tx10	N	Kept components	RCT
Drug	Simultaneous_dox_trs	D_and_T200_no3	Cell_line.Tx10	Plate.99	NMT2	0.6	0.39471045270322	pearson	1	Ttest_pvalue	Coefficient_of_eigenassay	SVD_pCMs_drugs	NoPrepr	SVD	433	D_and_T200_no3-Tx10	N	Kept components	RCT
Drug	Simultaneous_dox_trs	D_and_T200_no3	Cell_line.Tx10	Plate.99	NMU	0.6	0.0433448225325821	pearson	1	Ttest_pvalue	Coefficient_of_eigenassay	SVD_pCMs_drugs	NoPrepr	SVD	10839	D_and_T200_no3-Tx10	N	Kept components	RCT
Drug	Simultaneous_dox_trs	D_and_T200_no3	Cell_line.Tx10	Plate.99	NNAT	0.6	0.421724389390169	pearson	1	Ttest_pvalue	Coefficient_of_eigenassay	SVD_pCMs_drugs	NoPrepr	SVD	356	D_and_T200_no3-Tx10	N	Kept components	RCT
Drug	Simultaneous_dox_trs	D_and_T200_no3	Cell_line.Tx10	Plate.99	NNMT	0.6	0.0291494976135167	pearson	1	Ttest_pvalue	Coefficient_of_eigenassay	SVD_pCMs_drugs	NoPrepr	SVD	12172	D_and_T200_no3-Tx10	N	Kept components	RCT
Drug	Simultaneous_dox_trs	D_and_T200_no3	Cell_line.Tx10	Plate.99	NNT	0.6	-0.0805891552829343	pearson	1	Ttest_pvalue	Coefficient_of_eigenassay	SVD_pCMs_drugs	NoPrepr	SVD	7947	D_and_T200_no3-Tx10	N	Kept components	RCT
Drug	Simultaneous_dox_trs	D_and_T200_no3	Cell_line.Tx10	Plate.99	NOA1	0.6	-0.0870658762899824	pearson	1	Ttest_pvalue	Coefficient_of_eigenassay	SVD_pCMs_drugs	NoPrepr	SVD	7492	D_and_T200_no3-Tx10	N	Kept components	RCT
Drug	Simultaneous_dox_trs	D_and_T200_no3	Cell_line.Tx10	Plate.99	NOB1	0.6	0.282975628787705	pearson	1	Ttest_pvalue	Coefficient_of_eigenassay	SVD_pCMs_drugs	NoPrepr	SVD	1104	D_and_T200_no3-Tx10	N	Kept components	RCT
Drug	Simultaneous_dox_trs	D_and_T200_no3	Cell_line.Tx10	Plate.99	NOC2L	0.6	-0.0637381469700956	pearson	1	Ttest_pvalue	Coefficient_of_eigenassay	SVD_pCMs_drugs	NoPrepr	SVD	9217	D_and_T200_no3-Tx10	N	Kept components	RCT
Drug	Simultaneous_dox_trs	D_and_T200_no3	Cell_line.Tx10	Plate.99	NOC3L	0.6	0.00728331515041455	pearson	1	Ttest_pvalue	Coefficient_of_eigenassay	SVD_pCMs_drugs	NoPrepr	SVD	14353	D_and_T200_no3-Tx10	N	Kept components	RCT
Drug	Simultaneous_dox_trs	D_and_T200_no3	Cell_line.Tx10	Plate.99	NOC4L	0.6	0.0372813476149408	pearson	1	Ttest_pvalue	Coefficient_of_eigenassay	SVD_pCMs_drugs	NoPrepr	SVD	11370	D_and_T200_no3-Tx10	N	Kept components	RCT
Drug	Simultaneous_dox_trs	D_and_T200_no3	Cell_line.Tx10	Plate.99	NOCT	0.6	-0.0138890183091167	pearson	1	Ttest_pvalue	Coefficient_of_eigenassay	SVD_pCMs_drugs	NoPrepr	SVD	13645	D_and_T200_no3-Tx10	N	Kept components	RCT
Drug	Simultaneous_dox_trs	D_and_T200_no3	Cell_line.Tx10	Plate.99	NOD1	0.6	-0.18523431291551	pearson	1	Ttest_pvalue	Coefficient_of_eigenassay	SVD_pCMs_drugs	NoPrepr	SVD	2944	D_and_T200_no3-Tx10	N	Kept components	RCT
Drug	Simultaneous_dox_trs	D_and_T200_no3	Cell_line.Tx10	Plate.99	NODAL	0.6	0.013404397426541	pearson	1	Ttest_pvalue	Coefficient_of_eigenassay	SVD_pCMs_drugs	NoPrepr	SVD	13700	D_and_T200_no3-Tx10	N	Kept components	RCT
Drug	Simultaneous_dox_trs	D_and_T200_no3	Cell_line.Tx10	Plate.99	NOG	0.6	0.260130479114403	pearson	1	Ttest_pvalue	Coefficient_of_eigenassay	SVD_pCMs_drugs	NoPrepr	SVD	1387	D_and_T200_no3-Tx10	N	Kept components	RCT
Drug	Simultaneous_dox_trs	D_and_T200_no3	Cell_line.Tx10	Plate.99	NOL10	0.6	0.084406306467615	pearson	1	Ttest_pvalue	Coefficient_of_eigenassay	SVD_pCMs_drugs	NoPrepr	SVD	7673	D_and_T200_no3-Tx10	N	Kept components	RCT
Drug	Simultaneous_dox_trs	D_and_T200_no3	Cell_line.Tx10	Plate.99	NOL11	0.6	-0.174899970707057	pearson	1	Ttest_pvalue	Coefficient_of_eigenassay	SVD_pCMs_drugs	NoPrepr	SVD	3258	D_and_T200_no3-Tx10	N	Kept components	RCT
Drug	Simultaneous_dox_trs	D_and_T200_no3	Cell_line.Tx10	Plate.99	NOL12	0.6	0.266359817208917	pearson	1	Ttest_pvalue	Coefficient_of_eigenassay	SVD_pCMs_drugs	NoPrepr	SVD	1291	D_and_T200_no3-Tx10	N	Kept components	RCT
Drug	Simultaneous_dox_trs	D_and_T200_no3	Cell_line.Tx10	Plate.99	NOL3	0.6	-0.17129035607986	pearson	1	Ttest_pvalue	Coefficient_of_eigenassay	SVD_pCMs_drugs	NoPrepr	SVD	3378	D_and_T200_no3-Tx10	N	Kept components	RCT
Drug	Simultaneous_dox_trs	D_and_T200_no3	Cell_line.Tx10	Plate.99	NOL4	0.6	0.00131350275407726	pearson	1	Ttest_pvalue	Coefficient_of_eigenassay	SVD_pCMs_drugs	NoPrepr	SVD	15139	D_and_T200_no3-Tx10	N	Kept components	RCT
Drug	Simultaneous_dox_trs	D_and_T200_no3	Cell_line.Tx10	Plate.99	NOL4L	0.6	0.0419632653364571	pearson	1	Ttest_pvalue	Coefficient_of_eigenassay	SVD_pCMs_drugs	NoPrepr	SVD	10976	D_and_T200_no3-Tx10	N	Kept components	RCT
Drug	Simultaneous_dox_trs	D_and_T200_no3	Cell_line.Tx10	Plate.99	NOL6	0.6	-0.0276011613813451	pearson	1	Ttest_pvalue	Coefficient_of_eigenassay	SVD_pCMs_drugs	NoPrepr	SVD	12301	D_and_T200_no3-Tx10	N	Kept components	RCT
Drug	Simultaneous_dox_trs	D_and_T200_no3	Cell_line.Tx10	Plate.99	NOL7	0.6	0.0796455894760475	pearson	1	Ttest_pvalue	Coefficient_of_eigenassay	SVD_pCMs_drugs	NoPrepr	SVD	8012	D_and_T200_no3-Tx10	N	Kept components	RCT
Drug	Simultaneous_dox_trs	D_and_T200_no3	Cell_line.Tx10	Plate.99	NOL8	0.6	-0.0291826858849082	pearson	1	Ttest_pvalue	Coefficient_of_eigenassay	SVD_pCMs_drugs	NoPrepr	SVD	12165	D_and_T200_no3-Tx10	N	Kept components	RCT
Drug	Simultaneous_dox_trs	D_and_T200_no3	Cell_line.Tx10	Plate.99	NOL9	0.6	-0.0172543353013928	pearson	1	Ttest_pvalue	Coefficient_of_eigenassay	SVD_pCMs_drugs	NoPrepr	SVD	13327	D_and_T200_no3-Tx10	N	Kept components	RCT
Drug	Simultaneous_dox_trs	D_and_T200_no3	Cell_line.Tx10	Plate.99	NOLC1	0.6	0.14788605512639	pearson	1	Ttest_pvalue	Coefficient_of_eigenassay	SVD_pCMs_drugs	NoPrepr	SVD	4225	D_and_T200_no3-Tx10	N	Kept components	RCT
Drug	Simultaneous_dox_trs	D_and_T200_no3	Cell_line.Tx10	Plate.99	NOM1	0.6	-0.0135181674371636	pearson	1	Ttest_pvalue	Coefficient_of_eigenassay	SVD_pCMs_drugs	NoPrepr	SVD	13684	D_and_T200_no3-Tx10	N	Kept components	RCT
Drug	Simultaneous_dox_trs	D_and_T200_no3	Cell_line.Tx10	Plate.99	NOMO1	0.6	0.0276861099378032	pearson	1	Ttest_pvalue	Coefficient_of_eigenassay	SVD_pCMs_drugs	NoPrepr	SVD	12291	D_and_T200_no3-Tx10	N	Kept components	RCT
Drug	Simultaneous_dox_trs	D_and_T200_no3	Cell_line.Tx10	Plate.99	NOMO2	0.6	-0.194908221332926	pearson	1	Ttest_pvalue	Coefficient_of_eigenassay	SVD_pCMs_drugs	NoPrepr	SVD	2671	D_and_T200_no3-Tx10	N	Kept components	RCT
Drug	Simultaneous_dox_trs	D_and_T200_no3	Cell_line.Tx10	Plate.99	NONO	0.6	-0.00375544691436548	pearson	1	Ttest_pvalue	Coefficient_of_eigenassay	SVD_pCMs_drugs	NoPrepr	SVD	14781	D_and_T200_no3-Tx10	N	Kept components	RCT
Drug	Simultaneous_dox_trs	D_and_T200_no3	Cell_line.Tx10	Plate.99	NOP10	0.6	-0.286423256505881	pearson	1	Ttest_pvalue	Coefficient_of_eigenassay	SVD_pCMs_drugs	NoPrepr	SVD	1061	D_and_T200_no3-Tx10	N	Kept components	RCT
Drug	Simultaneous_dox_trs	D_and_T200_no3	Cell_line.Tx10	Plate.99	NOP14	0.6	-0.0672407447271443	pearson	1	Ttest_pvalue	Coefficient_of_eigenassay	SVD_pCMs_drugs	NoPrepr	SVD	8944	D_and_T200_no3-Tx10	N	Kept components	RCT
Drug	Simultaneous_dox_trs	D_and_T200_no3	Cell_line.Tx10	Plate.99	NOP16	0.6	-0.218882385048716	pearson	1	Ttest_pvalue	Coefficient_of_eigenassay	SVD_pCMs_drugs	NoPrepr	SVD	2078	D_and_T200_no3-Tx10	N	Kept components	RCT
Drug	Simultaneous_dox_trs	D_and_T200_no3	Cell_line.Tx10	Plate.99	NOP2	0.6	0.014815331786959	pearson	1	Ttest_pvalue	Coefficient_of_eigenassay	SVD_pCMs_drugs	NoPrepr	SVD	13560	D_and_T200_no3-Tx10	N	Kept components	RCT
Drug	Simultaneous_dox_trs	D_and_T200_no3	Cell_line.Tx10	Plate.99	NOP53	0.6	0.0605024211791216	pearson	1	Ttest_pvalue	Coefficient_of_eigenassay	SVD_pCMs_drugs	NoPrepr	SVD	9484	D_and_T200_no3-Tx10	N	Kept components	RCT
Drug	Simultaneous_dox_trs	D_and_T200_no3	Cell_line.Tx10	Plate.99	NOP56	0.6	0.150338441844247	pearson	1	Ttest_pvalue	Coefficient_of_eigenassay	SVD_pCMs_drugs	NoPrepr	SVD	4131	D_and_T200_no3-Tx10	N	Kept components	RCT
Drug	Simultaneous_dox_trs	D_and_T200_no3	Cell_line.Tx10	Plate.99	NOP58	0.6	0.23996659137951	pearson	1	Ttest_pvalue	Coefficient_of_eigenassay	SVD_pCMs_drugs	NoPrepr	SVD	1691	D_and_T200_no3-Tx10	N	Kept components	RCT
Drug	Simultaneous_dox_trs	D_and_T200_no3	Cell_line.Tx10	Plate.99	NOP9	0.6	-0.0110432980254075	pearson	1	Ttest_pvalue	Coefficient_of_eigenassay	SVD_pCMs_drugs	NoPrepr	SVD	13938	D_and_T200_no3-Tx10	N	Kept components	RCT
Drug	Simultaneous_dox_trs	D_and_T200_no3	Cell_line.Tx10	Plate.99	NOS1	0.6	-0.0115160868100239	pearson	1	Ttest_pvalue	Coefficient_of_eigenassay	SVD_pCMs_drugs	NoPrepr	SVD	13896	D_and_T200_no3-Tx10	N	Kept components	RCT
Drug	Simultaneous_dox_trs	D_and_T200_no3	Cell_line.Tx10	Plate.99	NOS1AP	0.6	-0.0529983175965699	pearson	1	Ttest_pvalue	Coefficient_of_eigenassay	SVD_pCMs_drugs	NoPrepr	SVD	10085	D_and_T200_no3-Tx10	N	Kept components	RCT
Drug	Simultaneous_dox_trs	D_and_T200_no3	Cell_line.Tx10	Plate.99	NOS3	0.6	-0.0632161441290434	pearson	1	Ttest_pvalue	Coefficient_of_eigenassay	SVD_pCMs_drugs	NoPrepr	SVD	9270	D_and_T200_no3-Tx10	N	Kept components	RCT
Drug	Simultaneous_dox_trs	D_and_T200_no3	Cell_line.Tx10	Plate.99	NOSIP	0.6	-0.00122681988623492	pearson	1	Ttest_pvalue	Coefficient_of_eigenassay	SVD_pCMs_drugs	NoPrepr	SVD	15151	D_and_T200_no3-Tx10	N	Kept components	RCT
Drug	Simultaneous_dox_trs	D_and_T200_no3	Cell_line.Tx10	Plate.99	NOSTRIN	0.6	-0.145469264915709	pearson	1	Ttest_pvalue	Coefficient_of_eigenassay	SVD_pCMs_drugs	NoPrepr	SVD	4327	D_and_T200_no3-Tx10	N	Kept components	RCT
Drug	Simultaneous_dox_trs	D_and_T200_no3	Cell_line.Tx10	Plate.99	NOTCH1	0.6	0.281988718597862	pearson	1	Ttest_pvalue	Coefficient_of_eigenassay	SVD_pCMs_drugs	NoPrepr	SVD	1113	D_and_T200_no3-Tx10	N	Kept components	RCT
Drug	Simultaneous_dox_trs	D_and_T200_no3	Cell_line.Tx10	Plate.99	NOTCH2	0.6	-0.250521529679751	pearson	1	Ttest_pvalue	Coefficient_of_eigenassay	SVD_pCMs_drugs	NoPrepr	SVD	1520	D_and_T200_no3-Tx10	N	Kept components	RCT
Drug	Simultaneous_dox_trs	D_and_T200_no3	Cell_line.Tx10	Plate.99	NOTCH2NL	0.6	0.105566266077708	pearson	1	Ttest_pvalue	Coefficient_of_eigenassay	SVD_pCMs_drugs	NoPrepr	SVD	6351	D_and_T200_no3-Tx10	N	Kept components	RCT
Drug	Simultaneous_dox_trs	D_and_T200_no3	Cell_line.Tx10	Plate.99	NOTCH3	0.6	0.202046528615399	pearson	1	Ttest_pvalue	Coefficient_of_eigenassay	SVD_pCMs_drugs	NoPrepr	SVD	2472	D_and_T200_no3-Tx10	N	Kept components	RCT
Drug	Simultaneous_dox_trs	D_and_T200_no3	Cell_line.Tx10	Plate.99	NOTUM	0.6	0.0347393713465481	pearson	1	Ttest_pvalue	Coefficient_of_eigenassay	SVD_pCMs_drugs	NoPrepr	SVD	11629	D_and_T200_no3-Tx10	N	Kept components	RCT
Drug	Simultaneous_dox_trs	D_and_T200_no3	Cell_line.Tx10	Plate.99	NOV	0.6	-0.0476407907037545	pearson	1	Ttest_pvalue	Coefficient_of_eigenassay	SVD_pCMs_drugs	NoPrepr	SVD	10485	D_and_T200_no3-Tx10	N	Kept components	RCT
Drug	Simultaneous_dox_trs	D_and_T200_no3	Cell_line.Tx10	Plate.99	NOVA1	0.6	0.127302182132654	pearson	1	Ttest_pvalue	Coefficient_of_eigenassay	SVD_pCMs_drugs	NoPrepr	SVD	5183	D_and_T200_no3-Tx10	N	Kept components	RCT
Drug	Simultaneous_dox_trs	D_and_T200_no3	Cell_line.Tx10	Plate.99	NOVA2	0.6	0.068848109780534	pearson	1	Ttest_pvalue	Coefficient_of_eigenassay	SVD_pCMs_drugs	NoPrepr	SVD	8836	D_and_T200_no3-Tx10	N	Kept components	RCT
Drug	Simultaneous_dox_trs	D_and_T200_no3	Cell_line.Tx10	Plate.99	NOX1	0.6	0.225805411688903	pearson	1	Ttest_pvalue	Coefficient_of_eigenassay	SVD_pCMs_drugs	NoPrepr	SVD	1953	D_and_T200_no3-Tx10	N	Kept components	RCT
Drug	Simultaneous_dox_trs	D_and_T200_no3	Cell_line.Tx10	Plate.99	NOX4	0.6	-0.213804720775644	pearson	1	Ttest_pvalue	Coefficient_of_eigenassay	SVD_pCMs_drugs	NoPrepr	SVD	2195	D_and_T200_no3-Tx10	N	Kept components	RCT
Drug	Simultaneous_dox_trs	D_and_T200_no3	Cell_line.Tx10	Plate.99	NOXA1	0.6	0.131543336703142	pearson	1	Ttest_pvalue	Coefficient_of_eigenassay	SVD_pCMs_drugs	NoPrepr	SVD	4971	D_and_T200_no3-Tx10	N	Kept components	RCT
Drug	Simultaneous_dox_trs	D_and_T200_no3	Cell_line.Tx10	Plate.99	NOXO1	0.6	0.132184227365179	pearson	1	Ttest_pvalue	Coefficient_of_eigenassay	SVD_pCMs_drugs	NoPrepr	SVD	4945	D_and_T200_no3-Tx10	N	Kept components	RCT
Drug	Simultaneous_dox_trs	D_and_T200_no3	Cell_line.Tx10	Plate.99	NOXRED1	0.6	0.0540122475167474	pearson	1	Ttest_pvalue	Coefficient_of_eigenassay	SVD_pCMs_drugs	NoPrepr	SVD	10010	D_and_T200_no3-Tx10	N	Kept components	RCT
Drug	Simultaneous_dox_trs	D_and_T200_no3	Cell_line.Tx10	Plate.99	NPAP1	0.6	-0.108737483925077	pearson	1	Ttest_pvalue	Coefficient_of_eigenassay	SVD_pCMs_drugs	NoPrepr	SVD	6163	D_and_T200_no3-Tx10	N	Kept components	RCT
Drug	Simultaneous_dox_trs	D_and_T200_no3	Cell_line.Tx10	Plate.99	NPAS1	0.6	0.0383424473878383	pearson	1	Ttest_pvalue	Coefficient_of_eigenassay	SVD_pCMs_drugs	NoPrepr	SVD	11268	D_and_T200_no3-Tx10	N	Kept components	RCT
Drug	Simultaneous_dox_trs	D_and_T200_no3	Cell_line.Tx10	Plate.99	NPAS2	0.6	0.0658216482025485	pearson	1	Ttest_pvalue	Coefficient_of_eigenassay	SVD_pCMs_drugs	NoPrepr	SVD	9045	D_and_T200_no3-Tx10	N	Kept components	RCT
Drug	Simultaneous_dox_trs	D_and_T200_no3	Cell_line.Tx10	Plate.99	NPAS3	0.6	0.118224132177731	pearson	1	Ttest_pvalue	Coefficient_of_eigenassay	SVD_pCMs_drugs	NoPrepr	SVD	5658	D_and_T200_no3-Tx10	N	Kept components	RCT
Drug	Simultaneous_dox_trs	D_and_T200_no3	Cell_line.Tx10	Plate.99	NPAS4	0.6	-0.339477740153165	pearson	1	Ttest_pvalue	Coefficient_of_eigenassay	SVD_pCMs_drugs	NoPrepr	SVD	670	D_and_T200_no3-Tx10	N	Kept components	RCT
Drug	Simultaneous_dox_trs	D_and_T200_no3	Cell_line.Tx10	Plate.99	NPAT	0.6	-0.163486258035763	pearson	1	Ttest_pvalue	Coefficient_of_eigenassay	SVD_pCMs_drugs	NoPrepr	SVD	3641	D_and_T200_no3-Tx10	N	Kept components	RCT
Drug	Simultaneous_dox_trs	D_and_T200_no3	Cell_line.Tx10	Plate.99	NPC1	0.6	-0.022669987682844	pearson	1	Ttest_pvalue	Coefficient_of_eigenassay	SVD_pCMs_drugs	NoPrepr	SVD	12817	D_and_T200_no3-Tx10	N	Kept components	RCT
Drug	Simultaneous_dox_trs	D_and_T200_no3	Cell_line.Tx10	Plate.99	NPC2	0.6	-0.0973944113716919	pearson	1	Ttest_pvalue	Coefficient_of_eigenassay	SVD_pCMs_drugs	NoPrepr	SVD	6822	D_and_T200_no3-Tx10	N	Kept components	RCT
Drug	Simultaneous_dox_trs	D_and_T200_no3	Cell_line.Tx10	Plate.99	NPDC1	0.6	0.0734077501917722	pearson	1	Ttest_pvalue	Coefficient_of_eigenassay	SVD_pCMs_drugs	NoPrepr	SVD	8496	D_and_T200_no3-Tx10	N	Kept components	RCT
Drug	Simultaneous_dox_trs	D_and_T200_no3	Cell_line.Tx10	Plate.99	NPEPL1	0.6	0.0249309088690549	pearson	1	Ttest_pvalue	Coefficient_of_eigenassay	SVD_pCMs_drugs	NoPrepr	SVD	12567	D_and_T200_no3-Tx10	N	Kept components	RCT
Drug	Simultaneous_dox_trs	D_and_T200_no3	Cell_line.Tx10	Plate.99	NPEPPS	0.6	-0.1112730217952	pearson	1	Ttest_pvalue	Coefficient_of_eigenassay	SVD_pCMs_drugs	NoPrepr	SVD	6026	D_and_T200_no3-Tx10	N	Kept components	RCT
Drug	Simultaneous_dox_trs	D_and_T200_no3	Cell_line.Tx10	Plate.99	NPFF	0.6	-0.20983555604262	pearson	1	Ttest_pvalue	Coefficient_of_eigenassay	SVD_pCMs_drugs	NoPrepr	SVD	2283	D_and_T200_no3-Tx10	N	Kept components	RCT
Drug	Simultaneous_dox_trs	D_and_T200_no3	Cell_line.Tx10	Plate.99	NPHP1	0.6	-0.0435135690778641	pearson	1	Ttest_pvalue	Coefficient_of_eigenassay	SVD_pCMs_drugs	NoPrepr	SVD	10822	D_and_T200_no3-Tx10	N	Kept components	RCT
Drug	Simultaneous_dox_trs	D_and_T200_no3	Cell_line.Tx10	Plate.99	NPHP3	0.6	-0.00165801509388092	pearson	1	Ttest_pvalue	Coefficient_of_eigenassay	SVD_pCMs_drugs	NoPrepr	SVD	15073	D_and_T200_no3-Tx10	N	Kept components	RCT
Drug	Simultaneous_dox_trs	D_and_T200_no3	Cell_line.Tx10	Plate.99	NPHP4	0.6	0.0731877664144258	pearson	1	Ttest_pvalue	Coefficient_of_eigenassay	SVD_pCMs_drugs	NoPrepr	SVD	8520	D_and_T200_no3-Tx10	N	Kept components	RCT
Drug	Simultaneous_dox_trs	D_and_T200_no3	Cell_line.Tx10	Plate.99	NPHS1	0.6	-0.730545545204431	pearson	1	Ttest_pvalue	Coefficient_of_eigenassay	SVD_pCMs_drugs	NoPrepr	SVD	64	D_and_T200_no3-Tx10	N	Kept components	RCT
Drug	Simultaneous_dox_trs	D_and_T200_no3	Cell_line.Tx10	Plate.99	NPIPB11	0.6	-0.0181277417249274	pearson	1	Ttest_pvalue	Coefficient_of_eigenassay	SVD_pCMs_drugs	NoPrepr	SVD	13236	D_and_T200_no3-Tx10	N	Kept components	RCT
Drug	Simultaneous_dox_trs	D_and_T200_no3	Cell_line.Tx10	Plate.99	NPIPB15	0.6	0.027405563989485	pearson	1	Ttest_pvalue	Coefficient_of_eigenassay	SVD_pCMs_drugs	NoPrepr	SVD	12328	D_and_T200_no3-Tx10	N	Kept components	RCT
Drug	Simultaneous_dox_trs	D_and_T200_no3	Cell_line.Tx10	Plate.99	NPIPB3	0.6	0.0271225828722996	pearson	1	Ttest_pvalue	Coefficient_of_eigenassay	SVD_pCMs_drugs	NoPrepr	SVD	12354	D_and_T200_no3-Tx10	N	Kept components	RCT
Drug	Simultaneous_dox_trs	D_and_T200_no3	Cell_line.Tx10	Plate.99	NPIPB4	0.6	0.0669584873022765	pearson	1	Ttest_pvalue	Coefficient_of_eigenassay	SVD_pCMs_drugs	NoPrepr	SVD	8964	D_and_T200_no3-Tx10	N	Kept components	RCT
Drug	Simultaneous_dox_trs	D_and_T200_no3	Cell_line.Tx10	Plate.99	NPIPB5	0.6	0.171331380047097	pearson	1	Ttest_pvalue	Coefficient_of_eigenassay	SVD_pCMs_drugs	NoPrepr	SVD	3376	D_and_T200_no3-Tx10	N	Kept components	RCT
Drug	Simultaneous_dox_trs	D_and_T200_no3	Cell_line.Tx10	Plate.99	NPIPB6	0.6	0.107850571615528	pearson	1	Ttest_pvalue	Coefficient_of_eigenassay	SVD_pCMs_drugs	NoPrepr	SVD	6207	D_and_T200_no3-Tx10	N	Kept components	RCT
Drug	Simultaneous_dox_trs	D_and_T200_no3	Cell_line.Tx10	Plate.99	NPIPB9	0.6	0.375196529389202	pearson	1	Ttest_pvalue	Coefficient_of_eigenassay	SVD_pCMs_drugs	NoPrepr	SVD	492	D_and_T200_no3-Tx10	N	Kept components	RCT
Drug	Simultaneous_dox_trs	D_and_T200_no3	Cell_line.Tx10	Plate.99	NPL	0.6	-0.0378987427209319	pearson	1	Ttest_pvalue	Coefficient_of_eigenassay	SVD_pCMs_drugs	NoPrepr	SVD	11318	D_and_T200_no3-Tx10	N	Kept components	RCT
Drug	Simultaneous_dox_trs	D_and_T200_no3	Cell_line.Tx10	Plate.99	NPLOC4	0.6	0.0437429638739326	pearson	1	Ttest_pvalue	Coefficient_of_eigenassay	SVD_pCMs_drugs	NoPrepr	SVD	10799	D_and_T200_no3-Tx10	N	Kept components	RCT
Drug	Simultaneous_dox_trs	D_and_T200_no3	Cell_line.Tx10	Plate.99	NPM1	0.6	0.018802998875718	pearson	1	Ttest_pvalue	Coefficient_of_eigenassay	SVD_pCMs_drugs	NoPrepr	SVD	13183	D_and_T200_no3-Tx10	N	Kept components	RCT
Drug	Simultaneous_dox_trs	D_and_T200_no3	Cell_line.Tx10	Plate.99	NPM2	0.6	0.308576896819065	pearson	1	Ttest_pvalue	Coefficient_of_eigenassay	SVD_pCMs_drugs	NoPrepr	SVD	878	D_and_T200_no3-Tx10	N	Kept components	RCT
Drug	Simultaneous_dox_trs	D_and_T200_no3	Cell_line.Tx10	Plate.99	NPM3	0.6	-0.222773832732662	pearson	1	Ttest_pvalue	Coefficient_of_eigenassay	SVD_pCMs_drugs	NoPrepr	SVD	2013	D_and_T200_no3-Tx10	N	Kept components	RCT
Drug	Simultaneous_dox_trs	D_and_T200_no3	Cell_line.Tx10	Plate.99	NPNT	0.6	-0.103560589415361	pearson	1	Ttest_pvalue	Coefficient_of_eigenassay	SVD_pCMs_drugs	NoPrepr	SVD	6466	D_and_T200_no3-Tx10	N	Kept components	RCT
Drug	Simultaneous_dox_trs	D_and_T200_no3	Cell_line.Tx10	Plate.99	NPPA	0.6	-0.850261913741922	pearson	1	Ttest_pvalue	Coefficient_of_eigenassay	SVD_pCMs_drugs	NoPrepr	SVD	40	D_and_T200_no3-Tx10	N	Kept components	RCT
Drug	Simultaneous_dox_trs	D_and_T200_no3	Cell_line.Tx10	Plate.99	NPPB	0.6	-0.312922559668529	pearson	1	Ttest_pvalue	Coefficient_of_eigenassay	SVD_pCMs_drugs	NoPrepr	SVD	845	D_and_T200_no3-Tx10	N	Kept components	RCT
Drug	Simultaneous_dox_trs	D_and_T200_no3	Cell_line.Tx10	Plate.99	NPPC	0.6	-0.0142092240000128	pearson	1	Ttest_pvalue	Coefficient_of_eigenassay	SVD_pCMs_drugs	NoPrepr	SVD	13618	D_and_T200_no3-Tx10	N	Kept components	RCT
Drug	Simultaneous_dox_trs	D_and_T200_no3	Cell_line.Tx10	Plate.99	NPR1	0.6	-0.8661659796696	pearson	1	Ttest_pvalue	Coefficient_of_eigenassay	SVD_pCMs_drugs	NoPrepr	SVD	37	D_and_T200_no3-Tx10	N	Kept components	RCT
Drug	Simultaneous_dox_trs	D_and_T200_no3	Cell_line.Tx10	Plate.99	NPR2	0.6	-0.042431153716863	pearson	1	Ttest_pvalue	Coefficient_of_eigenassay	SVD_pCMs_drugs	NoPrepr	SVD	10935	D_and_T200_no3-Tx10	N	Kept components	RCT
Drug	Simultaneous_dox_trs	D_and_T200_no3	Cell_line.Tx10	Plate.99	NPR3	0.6	-0.43260823206585	pearson	1	Ttest_pvalue	Coefficient_of_eigenassay	SVD_pCMs_drugs	NoPrepr	SVD	337	D_and_T200_no3-Tx10	N	Kept components	RCT
Drug	Simultaneous_dox_trs	D_and_T200_no3	Cell_line.Tx10	Plate.99	NPRL2	0.6	0.224108730399593	pearson	1	Ttest_pvalue	Coefficient_of_eigenassay	SVD_pCMs_drugs	NoPrepr	SVD	1979	D_and_T200_no3-Tx10	N	Kept components	RCT
Drug	Simultaneous_dox_trs	D_and_T200_no3	Cell_line.Tx10	Plate.99	NPRL3	0.6	-0.00151008027592118	pearson	1	Ttest_pvalue	Coefficient_of_eigenassay	SVD_pCMs_drugs	NoPrepr	SVD	15096	D_and_T200_no3-Tx10	N	Kept components	RCT
Drug	Simultaneous_dox_trs	D_and_T200_no3	Cell_line.Tx10	Plate.99	NPTN	0.6	0.0490196736745555	pearson	1	Ttest_pvalue	Coefficient_of_eigenassay	SVD_pCMs_drugs	NoPrepr	SVD	10384	D_and_T200_no3-Tx10	N	Kept components	RCT
Drug	Simultaneous_dox_trs	D_and_T200_no3	Cell_line.Tx10	Plate.99	NPTX1	0.6	0.350391883966753	pearson	1	Ttest_pvalue	Coefficient_of_eigenassay	SVD_pCMs_drugs	NoPrepr	SVD	606	D_and_T200_no3-Tx10	N	Kept components	RCT
Drug	Simultaneous_dox_trs	D_and_T200_no3	Cell_line.Tx10	Plate.99	NPTX2	0.6	0.852015111827802	pearson	1	Ttest_pvalue	Coefficient_of_eigenassay	SVD_pCMs_drugs	NoPrepr	SVD	39	D_and_T200_no3-Tx10	N	Kept components	RCT
Drug	Simultaneous_dox_trs	D_and_T200_no3	Cell_line.Tx10	Plate.99	NPTXR	0.6	-0.121511169139792	pearson	1	Ttest_pvalue	Coefficient_of_eigenassay	SVD_pCMs_drugs	NoPrepr	SVD	5482	D_and_T200_no3-Tx10	N	Kept components	RCT
Drug	Simultaneous_dox_trs	D_and_T200_no3	Cell_line.Tx10	Plate.99	NPW	0.6	-0.309862754497623	pearson	1	Ttest_pvalue	Coefficient_of_eigenassay	SVD_pCMs_drugs	NoPrepr	SVD	869	D_and_T200_no3-Tx10	N	Kept components	RCT
Drug	Simultaneous_dox_trs	D_and_T200_no3	Cell_line.Tx10	Plate.99	NPY	0.6	-1.09867157819963	pearson	1	Ttest_pvalue	Coefficient_of_eigenassay	SVD_pCMs_drugs	NoPrepr	SVD	17	D_and_T200_no3-Tx10	N	Kept components	RCT
Drug	Simultaneous_dox_trs	D_and_T200_no3	Cell_line.Tx10	Plate.99	NPY1R	0.6	0.125234772523003	pearson	1	Ttest_pvalue	Coefficient_of_eigenassay	SVD_pCMs_drugs	NoPrepr	SVD	5288	D_and_T200_no3-Tx10	N	Kept components	RCT
Drug	Simultaneous_dox_trs	D_and_T200_no3	Cell_line.Tx10	Plate.99	NPY2R	0.6	-0.00184325597346868	pearson	1	Ttest_pvalue	Coefficient_of_eigenassay	SVD_pCMs_drugs	NoPrepr	SVD	15050	D_and_T200_no3-Tx10	N	Kept components	RCT
Drug	Simultaneous_dox_trs	D_and_T200_no3	Cell_line.Tx10	Plate.99	NPY4R	0.6	-0.175502481225675	pearson	1	Ttest_pvalue	Coefficient_of_eigenassay	SVD_pCMs_drugs	NoPrepr	SVD	3239	D_and_T200_no3-Tx10	N	Kept components	RCT
Drug	Simultaneous_dox_trs	D_and_T200_no3	Cell_line.Tx10	Plate.99	NPY4R2	0.6	-0.087016428884834	pearson	1	Ttest_pvalue	Coefficient_of_eigenassay	SVD_pCMs_drugs	NoPrepr	SVD	7500	D_and_T200_no3-Tx10	N	Kept components	RCT
Drug	Simultaneous_dox_trs	D_and_T200_no3	Cell_line.Tx10	Plate.99	NPY5R	0.6	-0.0182703823067716	pearson	1	Ttest_pvalue	Coefficient_of_eigenassay	SVD_pCMs_drugs	NoPrepr	SVD	13226	D_and_T200_no3-Tx10	N	Kept components	RCT
Drug	Simultaneous_dox_trs	D_and_T200_no3	Cell_line.Tx10	Plate.99	NQO1	0.6	0.0125644906437677	pearson	1	Ttest_pvalue	Coefficient_of_eigenassay	SVD_pCMs_drugs	NoPrepr	SVD	13781	D_and_T200_no3-Tx10	N	Kept components	RCT
Drug	Simultaneous_dox_trs	D_and_T200_no3	Cell_line.Tx10	Plate.99	NQO2	0.6	0.208839593177916	pearson	1	Ttest_pvalue	Coefficient_of_eigenassay	SVD_pCMs_drugs	NoPrepr	SVD	2313	D_and_T200_no3-Tx10	N	Kept components	RCT
Drug	Simultaneous_dox_trs	D_and_T200_no3	Cell_line.Tx10	Plate.99	NR0B2	0.6	-0.00070898498876783	pearson	1	Ttest_pvalue	Coefficient_of_eigenassay	SVD_pCMs_drugs	NoPrepr	SVD	15218	D_and_T200_no3-Tx10	N	Kept components	RCT
Drug	Simultaneous_dox_trs	D_and_T200_no3	Cell_line.Tx10	Plate.99	NR1D1	0.6	0.205274707271822	pearson	1	Ttest_pvalue	Coefficient_of_eigenassay	SVD_pCMs_drugs	NoPrepr	SVD	2399	D_and_T200_no3-Tx10	N	Kept components	RCT
Drug	Simultaneous_dox_trs	D_and_T200_no3	Cell_line.Tx10	Plate.99	NR1D2	0.6	0.00133044653709005	pearson	1	Ttest_pvalue	Coefficient_of_eigenassay	SVD_pCMs_drugs	NoPrepr	SVD	15133	D_and_T200_no3-Tx10	N	Kept components	RCT
Drug	Simultaneous_dox_trs	D_and_T200_no3	Cell_line.Tx10	Plate.99	NR1H2	0.6	0.0775577630116215	pearson	1	Ttest_pvalue	Coefficient_of_eigenassay	SVD_pCMs_drugs	NoPrepr	SVD	8156	D_and_T200_no3-Tx10	N	Kept components	RCT
Drug	Simultaneous_dox_trs	D_and_T200_no3	Cell_line.Tx10	Plate.99	NR1H3	0.6	0.0761353726419905	pearson	1	Ttest_pvalue	Coefficient_of_eigenassay	SVD_pCMs_drugs	NoPrepr	SVD	8262	D_and_T200_no3-Tx10	N	Kept components	RCT
Drug	Simultaneous_dox_trs	D_and_T200_no3	Cell_line.Tx10	Plate.99	NR1H4	0.6	0.0485964811762729	pearson	1	Ttest_pvalue	Coefficient_of_eigenassay	SVD_pCMs_drugs	NoPrepr	SVD	10416	D_and_T200_no3-Tx10	N	Kept components	RCT
Drug	Simultaneous_dox_trs	D_and_T200_no3	Cell_line.Tx10	Plate.99	NR1I3	0.6	-0.106278618707658	pearson	1	Ttest_pvalue	Coefficient_of_eigenassay	SVD_pCMs_drugs	NoPrepr	SVD	6305	D_and_T200_no3-Tx10	N	Kept components	RCT
Drug	Simultaneous_dox_trs	D_and_T200_no3	Cell_line.Tx10	Plate.99	NR2C1	0.6	-0.0176449927389228	pearson	1	Ttest_pvalue	Coefficient_of_eigenassay	SVD_pCMs_drugs	NoPrepr	SVD	13290	D_and_T200_no3-Tx10	N	Kept components	RCT
Drug	Simultaneous_dox_trs	D_and_T200_no3	Cell_line.Tx10	Plate.99	NR2C2	0.6	0.00234203648623844	pearson	1	Ttest_pvalue	Coefficient_of_eigenassay	SVD_pCMs_drugs	NoPrepr	SVD	14972	D_and_T200_no3-Tx10	N	Kept components	RCT
Drug	Simultaneous_dox_trs	D_and_T200_no3	Cell_line.Tx10	Plate.99	NR2C2AP	0.6	-0.00844581759325985	pearson	1	Ttest_pvalue	Coefficient_of_eigenassay	SVD_pCMs_drugs	NoPrepr	SVD	14220	D_and_T200_no3-Tx10	N	Kept components	RCT
Drug	Simultaneous_dox_trs	D_and_T200_no3	Cell_line.Tx10	Plate.99	NR2E1	0.6	0.010186806296473	pearson	1	Ttest_pvalue	Coefficient_of_eigenassay	SVD_pCMs_drugs	NoPrepr	SVD	14030	D_and_T200_no3-Tx10	N	Kept components	RCT
Drug	Simultaneous_dox_trs	D_and_T200_no3	Cell_line.Tx10	Plate.99	NR2E3	0.6	0.108431137470952	pearson	1	Ttest_pvalue	Coefficient_of_eigenassay	SVD_pCMs_drugs	NoPrepr	SVD	6174	D_and_T200_no3-Tx10	N	Kept components	RCT
Drug	Simultaneous_dox_trs	D_and_T200_no3	Cell_line.Tx10	Plate.99	NR2F1	0.6	1.58072908782334	pearson	1	Ttest_pvalue	Coefficient_of_eigenassay	SVD_pCMs_drugs	NoPrepr	SVD	5	D_and_T200_no3-Tx10	N	Kept components	RCT
Drug	Simultaneous_dox_trs	D_and_T200_no3	Cell_line.Tx10	Plate.99	NR2F2	0.6	0.380533948567798	pearson	1	Ttest_pvalue	Coefficient_of_eigenassay	SVD_pCMs_drugs	NoPrepr	SVD	478	D_and_T200_no3-Tx10	N	Kept components	RCT
Drug	Simultaneous_dox_trs	D_and_T200_no3	Cell_line.Tx10	Plate.99	NR2F6	0.6	-0.0426796226070008	pearson	1	Ttest_pvalue	Coefficient_of_eigenassay	SVD_pCMs_drugs	NoPrepr	SVD	10903	D_and_T200_no3-Tx10	N	Kept components	RCT
Drug	Simultaneous_dox_trs	D_and_T200_no3	Cell_line.Tx10	Plate.99	NR3C1	0.6	-0.00289867917794549	pearson	1	Ttest_pvalue	Coefficient_of_eigenassay	SVD_pCMs_drugs	NoPrepr	SVD	14899	D_and_T200_no3-Tx10	N	Kept components	RCT
Drug	Simultaneous_dox_trs	D_and_T200_no3	Cell_line.Tx10	Plate.99	NR3C2	0.6	-0.0569021855681556	pearson	1	Ttest_pvalue	Coefficient_of_eigenassay	SVD_pCMs_drugs	NoPrepr	SVD	9788	D_and_T200_no3-Tx10	N	Kept components	RCT
Drug	Simultaneous_dox_trs	D_and_T200_no3	Cell_line.Tx10	Plate.99	NR4A1	0.6	-0.0672586303144274	pearson	1	Ttest_pvalue	Coefficient_of_eigenassay	SVD_pCMs_drugs	NoPrepr	SVD	8940	D_and_T200_no3-Tx10	N	Kept components	RCT
Drug	Simultaneous_dox_trs	D_and_T200_no3	Cell_line.Tx10	Plate.99	NR4A2	0.6	0.12861328641079	pearson	1	Ttest_pvalue	Coefficient_of_eigenassay	SVD_pCMs_drugs	NoPrepr	SVD	5110	D_and_T200_no3-Tx10	N	Kept components	RCT
Drug	Simultaneous_dox_trs	D_and_T200_no3	Cell_line.Tx10	Plate.99	NR4A3	0.6	-0.109537925950786	pearson	1	Ttest_pvalue	Coefficient_of_eigenassay	SVD_pCMs_drugs	NoPrepr	SVD	6109	D_and_T200_no3-Tx10	N	Kept components	RCT
Drug	Simultaneous_dox_trs	D_and_T200_no3	Cell_line.Tx10	Plate.99	NR6A1	0.6	0.100521008650322	pearson	1	Ttest_pvalue	Coefficient_of_eigenassay	SVD_pCMs_drugs	NoPrepr	SVD	6649	D_and_T200_no3-Tx10	N	Kept components	RCT
Drug	Simultaneous_dox_trs	D_and_T200_no3	Cell_line.Tx10	Plate.99	NRAP	0.6	-0.321317738255964	pearson	1	Ttest_pvalue	Coefficient_of_eigenassay	SVD_pCMs_drugs	NoPrepr	SVD	790	D_and_T200_no3-Tx10	N	Kept components	RCT
Drug	Simultaneous_dox_trs	D_and_T200_no3	Cell_line.Tx10	Plate.99	NRARP	0.6	0.144555885363946	pearson	1	Ttest_pvalue	Coefficient_of_eigenassay	SVD_pCMs_drugs	NoPrepr	SVD	4368	D_and_T200_no3-Tx10	N	Kept components	RCT
Drug	Simultaneous_dox_trs	D_and_T200_no3	Cell_line.Tx10	Plate.99	NRAS	0.6	-0.11953576846665	pearson	1	Ttest_pvalue	Coefficient_of_eigenassay	SVD_pCMs_drugs	NoPrepr	SVD	5586	D_and_T200_no3-Tx10	N	Kept components	RCT
Drug	Simultaneous_dox_trs	D_and_T200_no3	Cell_line.Tx10	Plate.99	NRBF2	0.6	0.0304189100369546	pearson	1	Ttest_pvalue	Coefficient_of_eigenassay	SVD_pCMs_drugs	NoPrepr	SVD	12039	D_and_T200_no3-Tx10	N	Kept components	RCT
Drug	Simultaneous_dox_trs	D_and_T200_no3	Cell_line.Tx10	Plate.99	NRBP1	0.6	-0.0464159646899825	pearson	1	Ttest_pvalue	Coefficient_of_eigenassay	SVD_pCMs_drugs	NoPrepr	SVD	10596	D_and_T200_no3-Tx10	N	Kept components	RCT
Drug	Simultaneous_dox_trs	D_and_T200_no3	Cell_line.Tx10	Plate.99	NRBP2	0.6	-0.0027366187926278	pearson	1	Ttest_pvalue	Coefficient_of_eigenassay	SVD_pCMs_drugs	NoPrepr	SVD	14915	D_and_T200_no3-Tx10	N	Kept components	RCT
Drug	Simultaneous_dox_trs	D_and_T200_no3	Cell_line.Tx10	Plate.99	NRCAM	0.6	0.0773896916531075	pearson	1	Ttest_pvalue	Coefficient_of_eigenassay	SVD_pCMs_drugs	NoPrepr	SVD	8170	D_and_T200_no3-Tx10	N	Kept components	RCT
Drug	Simultaneous_dox_trs	D_and_T200_no3	Cell_line.Tx10	Plate.99	NRDC	0.6	0.101590753549587	pearson	1	Ttest_pvalue	Coefficient_of_eigenassay	SVD_pCMs_drugs	NoPrepr	SVD	6583	D_and_T200_no3-Tx10	N	Kept components	RCT
Drug	Simultaneous_dox_trs	D_and_T200_no3	Cell_line.Tx10	Plate.99	NRDE2	0.6	-0.00459909312928716	pearson	1	Ttest_pvalue	Coefficient_of_eigenassay	SVD_pCMs_drugs	NoPrepr	SVD	14667	D_and_T200_no3-Tx10	N	Kept components	RCT
Drug	Simultaneous_dox_trs	D_and_T200_no3	Cell_line.Tx10	Plate.99	NREP	0.6	0.349483174530878	pearson	1	Ttest_pvalue	Coefficient_of_eigenassay	SVD_pCMs_drugs	NoPrepr	SVD	610	D_and_T200_no3-Tx10	N	Kept components	RCT
Drug	Simultaneous_dox_trs	D_and_T200_no3	Cell_line.Tx10	Plate.99	NRF1	0.6	0.0958271370523553	pearson	1	Ttest_pvalue	Coefficient_of_eigenassay	SVD_pCMs_drugs	NoPrepr	SVD	6919	D_and_T200_no3-Tx10	N	Kept components	RCT
Drug	Simultaneous_dox_trs	D_and_T200_no3	Cell_line.Tx10	Plate.99	NRG1	0.6	0.0994362603349212	pearson	1	Ttest_pvalue	Coefficient_of_eigenassay	SVD_pCMs_drugs	NoPrepr	SVD	6711	D_and_T200_no3-Tx10	N	Kept components	RCT
Drug	Simultaneous_dox_trs	D_and_T200_no3	Cell_line.Tx10	Plate.99	NRG2	0.6	0.769115951701257	pearson	1	Ttest_pvalue	Coefficient_of_eigenassay	SVD_pCMs_drugs	NoPrepr	SVD	56	D_and_T200_no3-Tx10	N	Kept components	RCT
Drug	Simultaneous_dox_trs	D_and_T200_no3	Cell_line.Tx10	Plate.99	NRG3	0.6	-0.0213683926978121	pearson	1	Ttest_pvalue	Coefficient_of_eigenassay	SVD_pCMs_drugs	NoPrepr	SVD	12953	D_and_T200_no3-Tx10	N	Kept components	RCT
Drug	Simultaneous_dox_trs	D_and_T200_no3	Cell_line.Tx10	Plate.99	NRG4	0.6	-0.0377249804879501	pearson	1	Ttest_pvalue	Coefficient_of_eigenassay	SVD_pCMs_drugs	NoPrepr	SVD	11331	D_and_T200_no3-Tx10	N	Kept components	RCT
Drug	Simultaneous_dox_trs	D_and_T200_no3	Cell_line.Tx10	Plate.99	NRGN	0.6	0.136908756093086	pearson	1	Ttest_pvalue	Coefficient_of_eigenassay	SVD_pCMs_drugs	NoPrepr	SVD	4715	D_and_T200_no3-Tx10	N	Kept components	RCT
Drug	Simultaneous_dox_trs	D_and_T200_no3	Cell_line.Tx10	Plate.99	NRIP1	0.6	-0.339199355224348	pearson	1	Ttest_pvalue	Coefficient_of_eigenassay	SVD_pCMs_drugs	NoPrepr	SVD	672	D_and_T200_no3-Tx10	N	Kept components	RCT
Drug	Simultaneous_dox_trs	D_and_T200_no3	Cell_line.Tx10	Plate.99	NRIP2	0.6	0.0739510233031079	pearson	1	Ttest_pvalue	Coefficient_of_eigenassay	SVD_pCMs_drugs	NoPrepr	SVD	8454	D_and_T200_no3-Tx10	N	Kept components	RCT
Drug	Simultaneous_dox_trs	D_and_T200_no3	Cell_line.Tx10	Plate.99	NRIP3	0.6	-0.10742859382794	pearson	1	Ttest_pvalue	Coefficient_of_eigenassay	SVD_pCMs_drugs	NoPrepr	SVD	6239	D_and_T200_no3-Tx10	N	Kept components	RCT
Drug	Simultaneous_dox_trs	D_and_T200_no3	Cell_line.Tx10	Plate.99	NRK	0.6	-0.602901779684498	pearson	1	Ttest_pvalue	Coefficient_of_eigenassay	SVD_pCMs_drugs	NoPrepr	SVD	116	D_and_T200_no3-Tx10	N	Kept components	RCT
Drug	Simultaneous_dox_trs	D_and_T200_no3	Cell_line.Tx10	Plate.99	NRL	0.6	0.0653894701510958	pearson	1	Ttest_pvalue	Coefficient_of_eigenassay	SVD_pCMs_drugs	NoPrepr	SVD	9077	D_and_T200_no3-Tx10	N	Kept components	RCT
Drug	Simultaneous_dox_trs	D_and_T200_no3	Cell_line.Tx10	Plate.99	NRN1	0.6	-0.00614125550044811	pearson	1	Ttest_pvalue	Coefficient_of_eigenassay	SVD_pCMs_drugs	NoPrepr	SVD	14489	D_and_T200_no3-Tx10	N	Kept components	RCT
Drug	Simultaneous_dox_trs	D_and_T200_no3	Cell_line.Tx10	Plate.99	NRN1L	0.6	0.00156310919935146	pearson	1	Ttest_pvalue	Coefficient_of_eigenassay	SVD_pCMs_drugs	NoPrepr	SVD	15084	D_and_T200_no3-Tx10	N	Kept components	RCT
Drug	Simultaneous_dox_trs	D_and_T200_no3	Cell_line.Tx10	Plate.99	NRP1	0.6	-0.0036752018597052	pearson	1	Ttest_pvalue	Coefficient_of_eigenassay	SVD_pCMs_drugs	NoPrepr	SVD	14798	D_and_T200_no3-Tx10	N	Kept components	RCT
Drug	Simultaneous_dox_trs	D_and_T200_no3	Cell_line.Tx10	Plate.99	NRP2	0.6	-0.0858822762991408	pearson	1	Ttest_pvalue	Coefficient_of_eigenassay	SVD_pCMs_drugs	NoPrepr	SVD	7563	D_and_T200_no3-Tx10	N	Kept components	RCT
Drug	Simultaneous_dox_trs	D_and_T200_no3	Cell_line.Tx10	Plate.99	NRROS	0.6	0.00400738843123946	pearson	1	Ttest_pvalue	Coefficient_of_eigenassay	SVD_pCMs_drugs	NoPrepr	SVD	14749	D_and_T200_no3-Tx10	N	Kept components	RCT
Drug	Simultaneous_dox_trs	D_and_T200_no3	Cell_line.Tx10	Plate.99	NRSN1	0.6	-0.0158269884101495	pearson	1	Ttest_pvalue	Coefficient_of_eigenassay	SVD_pCMs_drugs	NoPrepr	SVD	13465	D_and_T200_no3-Tx10	N	Kept components	RCT
Drug	Simultaneous_dox_trs	D_and_T200_no3	Cell_line.Tx10	Plate.99	NRSN2	0.6	-0.0352554320687716	pearson	1	Ttest_pvalue	Coefficient_of_eigenassay	SVD_pCMs_drugs	NoPrepr	SVD	11575	D_and_T200_no3-Tx10	N	Kept components	RCT
Drug	Simultaneous_dox_trs	D_and_T200_no3	Cell_line.Tx10	Plate.99	NRTN	0.6	0.0291512811055736	pearson	1	Ttest_pvalue	Coefficient_of_eigenassay	SVD_pCMs_drugs	NoPrepr	SVD	12171	D_and_T200_no3-Tx10	N	Kept components	RCT
Drug	Simultaneous_dox_trs	D_and_T200_no3	Cell_line.Tx10	Plate.99	NRXN1	0.6	1.00013860288429	pearson	1	Ttest_pvalue	Coefficient_of_eigenassay	SVD_pCMs_drugs	NoPrepr	SVD	24	D_and_T200_no3-Tx10	N	Kept components	RCT
Drug	Simultaneous_dox_trs	D_and_T200_no3	Cell_line.Tx10	Plate.99	NRXN2	0.6	-0.0156107540711896	pearson	1	Ttest_pvalue	Coefficient_of_eigenassay	SVD_pCMs_drugs	NoPrepr	SVD	13477	D_and_T200_no3-Tx10	N	Kept components	RCT
Drug	Simultaneous_dox_trs	D_and_T200_no3	Cell_line.Tx10	Plate.99	NRXN3	0.6	-0.00134499831129595	pearson	1	Ttest_pvalue	Coefficient_of_eigenassay	SVD_pCMs_drugs	NoPrepr	SVD	15129	D_and_T200_no3-Tx10	N	Kept components	RCT
Drug	Simultaneous_dox_trs	D_and_T200_no3	Cell_line.Tx10	Plate.99	NSA2	0.6	0.0368047040632663	pearson	1	Ttest_pvalue	Coefficient_of_eigenassay	SVD_pCMs_drugs	NoPrepr	SVD	11402	D_and_T200_no3-Tx10	N	Kept components	RCT
Drug	Simultaneous_dox_trs	D_and_T200_no3	Cell_line.Tx10	Plate.99	NSD1	0.6	0.0259415690395846	pearson	1	Ttest_pvalue	Coefficient_of_eigenassay	SVD_pCMs_drugs	NoPrepr	SVD	12480	D_and_T200_no3-Tx10	N	Kept components	RCT
Drug	Simultaneous_dox_trs	D_and_T200_no3	Cell_line.Tx10	Plate.99	NSD2	0.6	0.128629648229266	pearson	1	Ttest_pvalue	Coefficient_of_eigenassay	SVD_pCMs_drugs	NoPrepr	SVD	5107	D_and_T200_no3-Tx10	N	Kept components	RCT
Drug	Simultaneous_dox_trs	D_and_T200_no3	Cell_line.Tx10	Plate.99	NSD3	0.6	-0.0967055615615273	pearson	1	Ttest_pvalue	Coefficient_of_eigenassay	SVD_pCMs_drugs	NoPrepr	SVD	6866	D_and_T200_no3-Tx10	N	Kept components	RCT
Drug	Simultaneous_dox_trs	D_and_T200_no3	Cell_line.Tx10	Plate.99	NSDHL	0.6	-0.103593837823065	pearson	1	Ttest_pvalue	Coefficient_of_eigenassay	SVD_pCMs_drugs	NoPrepr	SVD	6464	D_and_T200_no3-Tx10	N	Kept components	RCT
Drug	Simultaneous_dox_trs	D_and_T200_no3	Cell_line.Tx10	Plate.99	NSF	0.6	-0.0144998828674842	pearson	1	Ttest_pvalue	Coefficient_of_eigenassay	SVD_pCMs_drugs	NoPrepr	SVD	13587	D_and_T200_no3-Tx10	N	Kept components	RCT
Drug	Simultaneous_dox_trs	D_and_T200_no3	Cell_line.Tx10	Plate.99	NSFL1C	0.6	-0.0297550511176688	pearson	1	Ttest_pvalue	Coefficient_of_eigenassay	SVD_pCMs_drugs	NoPrepr	SVD	12112	D_and_T200_no3-Tx10	N	Kept components	RCT
Drug	Simultaneous_dox_trs	D_and_T200_no3	Cell_line.Tx10	Plate.99	NSG1	0.6	0.0932818132372114	pearson	1	Ttest_pvalue	Coefficient_of_eigenassay	SVD_pCMs_drugs	NoPrepr	SVD	7103	D_and_T200_no3-Tx10	N	Kept components	RCT
Drug	Simultaneous_dox_trs	D_and_T200_no3	Cell_line.Tx10	Plate.99	NSG2	0.6	0.4156524858272	pearson	1	Ttest_pvalue	Coefficient_of_eigenassay	SVD_pCMs_drugs	NoPrepr	SVD	370	D_and_T200_no3-Tx10	N	Kept components	RCT
Drug	Simultaneous_dox_trs	D_and_T200_no3	Cell_line.Tx10	Plate.99	NSL1	0.6	0.120354733652985	pearson	1	Ttest_pvalue	Coefficient_of_eigenassay	SVD_pCMs_drugs	NoPrepr	SVD	5544	D_and_T200_no3-Tx10	N	Kept components	RCT
Drug	Simultaneous_dox_trs	D_and_T200_no3	Cell_line.Tx10	Plate.99	NSMAF	0.6	-0.0433859383055528	pearson	1	Ttest_pvalue	Coefficient_of_eigenassay	SVD_pCMs_drugs	NoPrepr	SVD	10834	D_and_T200_no3-Tx10	N	Kept components	RCT
Drug	Simultaneous_dox_trs	D_and_T200_no3	Cell_line.Tx10	Plate.99	NSMCE1	0.6	-0.195650901584022	pearson	1	Ttest_pvalue	Coefficient_of_eigenassay	SVD_pCMs_drugs	NoPrepr	SVD	2645	D_and_T200_no3-Tx10	N	Kept components	RCT
Drug	Simultaneous_dox_trs	D_and_T200_no3	Cell_line.Tx10	Plate.99	NSMCE2	0.6	0.102878899115372	pearson	1	Ttest_pvalue	Coefficient_of_eigenassay	SVD_pCMs_drugs	NoPrepr	SVD	6515	D_and_T200_no3-Tx10	N	Kept components	RCT
Drug	Simultaneous_dox_trs	D_and_T200_no3	Cell_line.Tx10	Plate.99	NSMCE4A	0.6	-0.00906567419446298	pearson	1	Ttest_pvalue	Coefficient_of_eigenassay	SVD_pCMs_drugs	NoPrepr	SVD	14150	D_and_T200_no3-Tx10	N	Kept components	RCT
Drug	Simultaneous_dox_trs	D_and_T200_no3	Cell_line.Tx10	Plate.99	NSMF	0.6	0.0630296870350228	pearson	1	Ttest_pvalue	Coefficient_of_eigenassay	SVD_pCMs_drugs	NoPrepr	SVD	9286	D_and_T200_no3-Tx10	N	Kept components	RCT
Drug	Simultaneous_dox_trs	D_and_T200_no3	Cell_line.Tx10	Plate.99	NSRP1	0.6	0.246305754452877	pearson	1	Ttest_pvalue	Coefficient_of_eigenassay	SVD_pCMs_drugs	NoPrepr	SVD	1593	D_and_T200_no3-Tx10	N	Kept components	RCT
Drug	Simultaneous_dox_trs	D_and_T200_no3	Cell_line.Tx10	Plate.99	NSUN2	0.6	0.00158805700521171	pearson	1	Ttest_pvalue	Coefficient_of_eigenassay	SVD_pCMs_drugs	NoPrepr	SVD	15081	D_and_T200_no3-Tx10	N	Kept components	RCT
Drug	Simultaneous_dox_trs	D_and_T200_no3	Cell_line.Tx10	Plate.99	NSUN3	0.6	-0.0476184523964582	pearson	1	Ttest_pvalue	Coefficient_of_eigenassay	SVD_pCMs_drugs	NoPrepr	SVD	10488	D_and_T200_no3-Tx10	N	Kept components	RCT
Drug	Simultaneous_dox_trs	D_and_T200_no3	Cell_line.Tx10	Plate.99	NSUN4	0.6	-0.00965568753919652	pearson	1	Ttest_pvalue	Coefficient_of_eigenassay	SVD_pCMs_drugs	NoPrepr	SVD	14081	D_and_T200_no3-Tx10	N	Kept components	RCT
Drug	Simultaneous_dox_trs	D_and_T200_no3	Cell_line.Tx10	Plate.99	NSUN5	0.6	0.0625337240660683	pearson	1	Ttest_pvalue	Coefficient_of_eigenassay	SVD_pCMs_drugs	NoPrepr	SVD	9322	D_and_T200_no3-Tx10	N	Kept components	RCT
Drug	Simultaneous_dox_trs	D_and_T200_no3	Cell_line.Tx10	Plate.99	NSUN6	0.6	-0.00852436537542288	pearson	1	Ttest_pvalue	Coefficient_of_eigenassay	SVD_pCMs_drugs	NoPrepr	SVD	14210	D_and_T200_no3-Tx10	N	Kept components	RCT
Drug	Simultaneous_dox_trs	D_and_T200_no3	Cell_line.Tx10	Plate.99	NSUN7	0.6	0.0695239956489466	pearson	1	Ttest_pvalue	Coefficient_of_eigenassay	SVD_pCMs_drugs	NoPrepr	SVD	8779	D_and_T200_no3-Tx10	N	Kept components	RCT
Drug	Simultaneous_dox_trs	D_and_T200_no3	Cell_line.Tx10	Plate.99	NT5C	0.6	0.115925413518855	pearson	1	Ttest_pvalue	Coefficient_of_eigenassay	SVD_pCMs_drugs	NoPrepr	SVD	5777	D_and_T200_no3-Tx10	N	Kept components	RCT
Drug	Simultaneous_dox_trs	D_and_T200_no3	Cell_line.Tx10	Plate.99	NT5C1A	0.6	-0.000731159794566954	pearson	1	Ttest_pvalue	Coefficient_of_eigenassay	SVD_pCMs_drugs	NoPrepr	SVD	15215	D_and_T200_no3-Tx10	N	Kept components	RCT
Drug	Simultaneous_dox_trs	D_and_T200_no3	Cell_line.Tx10	Plate.99	NT5C2	0.6	0.00206762502790816	pearson	1	Ttest_pvalue	Coefficient_of_eigenassay	SVD_pCMs_drugs	NoPrepr	SVD	15017	D_and_T200_no3-Tx10	N	Kept components	RCT
Drug	Simultaneous_dox_trs	D_and_T200_no3	Cell_line.Tx10	Plate.99	NT5C3A	0.6	-0.0413410969914651	pearson	1	Ttest_pvalue	Coefficient_of_eigenassay	SVD_pCMs_drugs	NoPrepr	SVD	11024	D_and_T200_no3-Tx10	N	Kept components	RCT
Drug	Simultaneous_dox_trs	D_and_T200_no3	Cell_line.Tx10	Plate.99	NT5C3B	0.6	0.131736909342099	pearson	1	Ttest_pvalue	Coefficient_of_eigenassay	SVD_pCMs_drugs	NoPrepr	SVD	4964	D_and_T200_no3-Tx10	N	Kept components	RCT
Drug	Simultaneous_dox_trs	D_and_T200_no3	Cell_line.Tx10	Plate.99	NT5DC1	0.6	-0.0556086985728946	pearson	1	Ttest_pvalue	Coefficient_of_eigenassay	SVD_pCMs_drugs	NoPrepr	SVD	9890	D_and_T200_no3-Tx10	N	Kept components	RCT
Drug	Simultaneous_dox_trs	D_and_T200_no3	Cell_line.Tx10	Plate.99	NT5DC2	0.6	-0.177435036895017	pearson	1	Ttest_pvalue	Coefficient_of_eigenassay	SVD_pCMs_drugs	NoPrepr	SVD	3190	D_and_T200_no3-Tx10	N	Kept components	RCT
Drug	Simultaneous_dox_trs	D_and_T200_no3	Cell_line.Tx10	Plate.99	NT5DC3	0.6	0.1110478487556	pearson	1	Ttest_pvalue	Coefficient_of_eigenassay	SVD_pCMs_drugs	NoPrepr	SVD	6032	D_and_T200_no3-Tx10	N	Kept components	RCT
Drug	Simultaneous_dox_trs	D_and_T200_no3	Cell_line.Tx10	Plate.99	NT5E	0.6	0.114312152466304	pearson	1	Ttest_pvalue	Coefficient_of_eigenassay	SVD_pCMs_drugs	NoPrepr	SVD	5859	D_and_T200_no3-Tx10	N	Kept components	RCT
Drug	Simultaneous_dox_trs	D_and_T200_no3	Cell_line.Tx10	Plate.99	NT5M	0.6	0.202776726434072	pearson	1	Ttest_pvalue	Coefficient_of_eigenassay	SVD_pCMs_drugs	NoPrepr	SVD	2454	D_and_T200_no3-Tx10	N	Kept components	RCT
Drug	Simultaneous_dox_trs	D_and_T200_no3	Cell_line.Tx10	Plate.99	NTF3	0.6	-0.194107419398287	pearson	1	Ttest_pvalue	Coefficient_of_eigenassay	SVD_pCMs_drugs	NoPrepr	SVD	2694	D_and_T200_no3-Tx10	N	Kept components	RCT
Drug	Simultaneous_dox_trs	D_and_T200_no3	Cell_line.Tx10	Plate.99	NTF4	0.6	-0.339233425720372	pearson	1	Ttest_pvalue	Coefficient_of_eigenassay	SVD_pCMs_drugs	NoPrepr	SVD	671	D_and_T200_no3-Tx10	N	Kept components	RCT
Drug	Simultaneous_dox_trs	D_and_T200_no3	Cell_line.Tx10	Plate.99	NTHL1	0.6	0.195556821401417	pearson	1	Ttest_pvalue	Coefficient_of_eigenassay	SVD_pCMs_drugs	NoPrepr	SVD	2647	D_and_T200_no3-Tx10	N	Kept components	RCT
Drug	Simultaneous_dox_trs	D_and_T200_no3	Cell_line.Tx10	Plate.99	NTM	0.6	0.378578495214079	pearson	1	Ttest_pvalue	Coefficient_of_eigenassay	SVD_pCMs_drugs	NoPrepr	SVD	486	D_and_T200_no3-Tx10	N	Kept components	RCT
Drug	Simultaneous_dox_trs	D_and_T200_no3	Cell_line.Tx10	Plate.99	NTMT1	0.6	-0.119686361313589	pearson	1	Ttest_pvalue	Coefficient_of_eigenassay	SVD_pCMs_drugs	NoPrepr	SVD	5579	D_and_T200_no3-Tx10	N	Kept components	RCT
Drug	Simultaneous_dox_trs	D_and_T200_no3	Cell_line.Tx10	Plate.99	NTN1	0.6	0.673980214418505	pearson	1	Ttest_pvalue	Coefficient_of_eigenassay	SVD_pCMs_drugs	NoPrepr	SVD	83	D_and_T200_no3-Tx10	N	Kept components	RCT
Drug	Simultaneous_dox_trs	D_and_T200_no3	Cell_line.Tx10	Plate.99	NTN3	0.6	0.160315135736418	pearson	1	Ttest_pvalue	Coefficient_of_eigenassay	SVD_pCMs_drugs	NoPrepr	SVD	3739	D_and_T200_no3-Tx10	N	Kept components	RCT
Drug	Simultaneous_dox_trs	D_and_T200_no3	Cell_line.Tx10	Plate.99	NTN4	0.6	-0.228748666044607	pearson	1	Ttest_pvalue	Coefficient_of_eigenassay	SVD_pCMs_drugs	NoPrepr	SVD	1895	D_and_T200_no3-Tx10	N	Kept components	RCT
Drug	Simultaneous_dox_trs	D_and_T200_no3	Cell_line.Tx10	Plate.99	NTN5	0.6	0.00244666304942217	pearson	1	Ttest_pvalue	Coefficient_of_eigenassay	SVD_pCMs_drugs	NoPrepr	SVD	14950	D_and_T200_no3-Tx10	N	Kept components	RCT
Drug	Simultaneous_dox_trs	D_and_T200_no3	Cell_line.Tx10	Plate.99	NTNG1	0.6	0.0931938316718671	pearson	1	Ttest_pvalue	Coefficient_of_eigenassay	SVD_pCMs_drugs	NoPrepr	SVD	7109	D_and_T200_no3-Tx10	N	Kept components	RCT
Drug	Simultaneous_dox_trs	D_and_T200_no3	Cell_line.Tx10	Plate.99	NTNG2	0.6	0.102553507492943	pearson	1	Ttest_pvalue	Coefficient_of_eigenassay	SVD_pCMs_drugs	NoPrepr	SVD	6536	D_and_T200_no3-Tx10	N	Kept components	RCT
Drug	Simultaneous_dox_trs	D_and_T200_no3	Cell_line.Tx10	Plate.99	NTPCR	0.6	-0.0325135444346786	pearson	1	Ttest_pvalue	Coefficient_of_eigenassay	SVD_pCMs_drugs	NoPrepr	SVD	11832	D_and_T200_no3-Tx10	N	Kept components	RCT
Drug	Simultaneous_dox_trs	D_and_T200_no3	Cell_line.Tx10	Plate.99	NTRK1	0.6	-0.0993874054889559	pearson	1	Ttest_pvalue	Coefficient_of_eigenassay	SVD_pCMs_drugs	NoPrepr	SVD	6714	D_and_T200_no3-Tx10	N	Kept components	RCT
Drug	Simultaneous_dox_trs	D_and_T200_no3	Cell_line.Tx10	Plate.99	NTRK2	0.6	0.789791554218323	pearson	1	Ttest_pvalue	Coefficient_of_eigenassay	SVD_pCMs_drugs	NoPrepr	SVD	52	D_and_T200_no3-Tx10	N	Kept components	RCT
Drug	Simultaneous_dox_trs	D_and_T200_no3	Cell_line.Tx10	Plate.99	NTRK3	0.6	-0.115979866996065	pearson	1	Ttest_pvalue	Coefficient_of_eigenassay	SVD_pCMs_drugs	NoPrepr	SVD	5774	D_and_T200_no3-Tx10	N	Kept components	RCT
Drug	Simultaneous_dox_trs	D_and_T200_no3	Cell_line.Tx10	Plate.99	NTS	0.6	-0.182931721338649	pearson	1	Ttest_pvalue	Coefficient_of_eigenassay	SVD_pCMs_drugs	NoPrepr	SVD	3017	D_and_T200_no3-Tx10	N	Kept components	RCT
Drug	Simultaneous_dox_trs	D_and_T200_no3	Cell_line.Tx10	Plate.99	NTSR1	0.6	-0.247345357558575	pearson	1	Ttest_pvalue	Coefficient_of_eigenassay	SVD_pCMs_drugs	NoPrepr	SVD	1575	D_and_T200_no3-Tx10	N	Kept components	RCT
Drug	Simultaneous_dox_trs	D_and_T200_no3	Cell_line.Tx10	Plate.99	NUAK1	0.6	-0.12089097040935	pearson	1	Ttest_pvalue	Coefficient_of_eigenassay	SVD_pCMs_drugs	NoPrepr	SVD	5508	D_and_T200_no3-Tx10	N	Kept components	RCT
Drug	Simultaneous_dox_trs	D_and_T200_no3	Cell_line.Tx10	Plate.99	NUAK2	0.6	0.112898169183173	pearson	1	Ttest_pvalue	Coefficient_of_eigenassay	SVD_pCMs_drugs	NoPrepr	SVD	5927	D_and_T200_no3-Tx10	N	Kept components	RCT
Drug	Simultaneous_dox_trs	D_and_T200_no3	Cell_line.Tx10	Plate.99	NUB1	0.6	-0.0797218346386249	pearson	1	Ttest_pvalue	Coefficient_of_eigenassay	SVD_pCMs_drugs	NoPrepr	SVD	8010	D_and_T200_no3-Tx10	N	Kept components	RCT
Drug	Simultaneous_dox_trs	D_and_T200_no3	Cell_line.Tx10	Plate.99	NUBP1	0.6	-0.0375856634561301	pearson	1	Ttest_pvalue	Coefficient_of_eigenassay	SVD_pCMs_drugs	NoPrepr	SVD	11339	D_and_T200_no3-Tx10	N	Kept components	RCT
Drug	Simultaneous_dox_trs	D_and_T200_no3	Cell_line.Tx10	Plate.99	NUBP2	0.6	0.167030918851833	pearson	1	Ttest_pvalue	Coefficient_of_eigenassay	SVD_pCMs_drugs	NoPrepr	SVD	3505	D_and_T200_no3-Tx10	N	Kept components	RCT
Drug	Simultaneous_dox_trs	D_and_T200_no3	Cell_line.Tx10	Plate.99	NUBPL	0.6	0.0865436777961405	pearson	1	Ttest_pvalue	Coefficient_of_eigenassay	SVD_pCMs_drugs	NoPrepr	SVD	7526	D_and_T200_no3-Tx10	N	Kept components	RCT
Drug	Simultaneous_dox_trs	D_and_T200_no3	Cell_line.Tx10	Plate.99	NUCB1	0.6	-0.0508811448584277	pearson	1	Ttest_pvalue	Coefficient_of_eigenassay	SVD_pCMs_drugs	NoPrepr	SVD	10238	D_and_T200_no3-Tx10	N	Kept components	RCT
Drug	Simultaneous_dox_trs	D_and_T200_no3	Cell_line.Tx10	Plate.99	NUCB2	0.6	0.141186007797798	pearson	1	Ttest_pvalue	Coefficient_of_eigenassay	SVD_pCMs_drugs	NoPrepr	SVD	4526	D_and_T200_no3-Tx10	N	Kept components	RCT
Drug	Simultaneous_dox_trs	D_and_T200_no3	Cell_line.Tx10	Plate.99	NUCKS1	0.6	-0.0617814530203764	pearson	1	Ttest_pvalue	Coefficient_of_eigenassay	SVD_pCMs_drugs	NoPrepr	SVD	9388	D_and_T200_no3-Tx10	N	Kept components	RCT
Drug	Simultaneous_dox_trs	D_and_T200_no3	Cell_line.Tx10	Plate.99	NUDC	0.6	0.097938322695117	pearson	1	Ttest_pvalue	Coefficient_of_eigenassay	SVD_pCMs_drugs	NoPrepr	SVD	6801	D_and_T200_no3-Tx10	N	Kept components	RCT
Drug	Simultaneous_dox_trs	D_and_T200_no3	Cell_line.Tx10	Plate.99	NUDCD1	0.6	-0.0752737256343311	pearson	1	Ttest_pvalue	Coefficient_of_eigenassay	SVD_pCMs_drugs	NoPrepr	SVD	8338	D_and_T200_no3-Tx10	N	Kept components	RCT
Drug	Simultaneous_dox_trs	D_and_T200_no3	Cell_line.Tx10	Plate.99	NUDCD2	0.6	0.0150895872248463	pearson	1	Ttest_pvalue	Coefficient_of_eigenassay	SVD_pCMs_drugs	NoPrepr	SVD	13531	D_and_T200_no3-Tx10	N	Kept components	RCT
Drug	Simultaneous_dox_trs	D_and_T200_no3	Cell_line.Tx10	Plate.99	NUDCD3	0.6	-0.110335230150317	pearson	1	Ttest_pvalue	Coefficient_of_eigenassay	SVD_pCMs_drugs	NoPrepr	SVD	6066	D_and_T200_no3-Tx10	N	Kept components	RCT
Drug	Simultaneous_dox_trs	D_and_T200_no3	Cell_line.Tx10	Plate.99	NUDT1	0.6	0.236686551288373	pearson	1	Ttest_pvalue	Coefficient_of_eigenassay	SVD_pCMs_drugs	NoPrepr	SVD	1758	D_and_T200_no3-Tx10	N	Kept components	RCT
Drug	Simultaneous_dox_trs	D_and_T200_no3	Cell_line.Tx10	Plate.99	NUDT10	0.6	-0.142843520513531	pearson	1	Ttest_pvalue	Coefficient_of_eigenassay	SVD_pCMs_drugs	NoPrepr	SVD	4439	D_and_T200_no3-Tx10	N	Kept components	RCT
Drug	Simultaneous_dox_trs	D_and_T200_no3	Cell_line.Tx10	Plate.99	NUDT11	0.6	0.0237896143021514	pearson	1	Ttest_pvalue	Coefficient_of_eigenassay	SVD_pCMs_drugs	NoPrepr	SVD	12694	D_and_T200_no3-Tx10	N	Kept components	RCT
Drug	Simultaneous_dox_trs	D_and_T200_no3	Cell_line.Tx10	Plate.99	NUDT12	0.6	-0.132999928817803	pearson	1	Ttest_pvalue	Coefficient_of_eigenassay	SVD_pCMs_drugs	NoPrepr	SVD	4911	D_and_T200_no3-Tx10	N	Kept components	RCT
Drug	Simultaneous_dox_trs	D_and_T200_no3	Cell_line.Tx10	Plate.99	NUDT13	0.6	-0.117987564217477	pearson	1	Ttest_pvalue	Coefficient_of_eigenassay	SVD_pCMs_drugs	NoPrepr	SVD	5672	D_and_T200_no3-Tx10	N	Kept components	RCT
Drug	Simultaneous_dox_trs	D_and_T200_no3	Cell_line.Tx10	Plate.99	NUDT14	0.6	0.0802592791983792	pearson	1	Ttest_pvalue	Coefficient_of_eigenassay	SVD_pCMs_drugs	NoPrepr	SVD	7976	D_and_T200_no3-Tx10	N	Kept components	RCT
Drug	Simultaneous_dox_trs	D_and_T200_no3	Cell_line.Tx10	Plate.99	NUDT15	0.6	-0.0111199218580811	pearson	1	Ttest_pvalue	Coefficient_of_eigenassay	SVD_pCMs_drugs	NoPrepr	SVD	13926	D_and_T200_no3-Tx10	N	Kept components	RCT
Drug	Simultaneous_dox_trs	D_and_T200_no3	Cell_line.Tx10	Plate.99	NUDT16	0.6	-0.000940472375897447	pearson	1	Ttest_pvalue	Coefficient_of_eigenassay	SVD_pCMs_drugs	NoPrepr	SVD	15187	D_and_T200_no3-Tx10	N	Kept components	RCT
Drug	Simultaneous_dox_trs	D_and_T200_no3	Cell_line.Tx10	Plate.99	NUDT16L1	0.6	0.0226593493861904	pearson	1	Ttest_pvalue	Coefficient_of_eigenassay	SVD_pCMs_drugs	NoPrepr	SVD	12821	D_and_T200_no3-Tx10	N	Kept components	RCT
Drug	Simultaneous_dox_trs	D_and_T200_no3	Cell_line.Tx10	Plate.99	NUDT17	0.6	0.0836981029785962	pearson	1	Ttest_pvalue	Coefficient_of_eigenassay	SVD_pCMs_drugs	NoPrepr	SVD	7722	D_and_T200_no3-Tx10	N	Kept components	RCT
Drug	Simultaneous_dox_trs	D_and_T200_no3	Cell_line.Tx10	Plate.99	NUDT18	0.6	-0.0642558520805648	pearson	1	Ttest_pvalue	Coefficient_of_eigenassay	SVD_pCMs_drugs	NoPrepr	SVD	9173	D_and_T200_no3-Tx10	N	Kept components	RCT
Drug	Simultaneous_dox_trs	D_and_T200_no3	Cell_line.Tx10	Plate.99	NUDT19	0.6	-0.0890114534388687	pearson	1	Ttest_pvalue	Coefficient_of_eigenassay	SVD_pCMs_drugs	NoPrepr	SVD	7367	D_and_T200_no3-Tx10	N	Kept components	RCT
Drug	Simultaneous_dox_trs	D_and_T200_no3	Cell_line.Tx10	Plate.99	NUDT2	0.6	-0.0561250073432519	pearson	1	Ttest_pvalue	Coefficient_of_eigenassay	SVD_pCMs_drugs	NoPrepr	SVD	9846	D_and_T200_no3-Tx10	N	Kept components	RCT
Drug	Simultaneous_dox_trs	D_and_T200_no3	Cell_line.Tx10	Plate.99	NUDT21	0.6	-0.00794265257396472	pearson	1	Ttest_pvalue	Coefficient_of_eigenassay	SVD_pCMs_drugs	NoPrepr	SVD	14280	D_and_T200_no3-Tx10	N	Kept components	RCT
Drug	Simultaneous_dox_trs	D_and_T200_no3	Cell_line.Tx10	Plate.99	NUDT22	0.6	0.0719188122123618	pearson	1	Ttest_pvalue	Coefficient_of_eigenassay	SVD_pCMs_drugs	NoPrepr	SVD	8605	D_and_T200_no3-Tx10	N	Kept components	RCT
Drug	Simultaneous_dox_trs	D_and_T200_no3	Cell_line.Tx10	Plate.99	NUDT3	0.6	0.136153570133914	pearson	1	Ttest_pvalue	Coefficient_of_eigenassay	SVD_pCMs_drugs	NoPrepr	SVD	4755	D_and_T200_no3-Tx10	N	Kept components	RCT
Drug	Simultaneous_dox_trs	D_and_T200_no3	Cell_line.Tx10	Plate.99	NUDT4	0.6	-0.025223726052051	pearson	1	Ttest_pvalue	Coefficient_of_eigenassay	SVD_pCMs_drugs	NoPrepr	SVD	12546	D_and_T200_no3-Tx10	N	Kept components	RCT
Drug	Simultaneous_dox_trs	D_and_T200_no3	Cell_line.Tx10	Plate.99	NUDT5	0.6	-0.087081004613228	pearson	1	Ttest_pvalue	Coefficient_of_eigenassay	SVD_pCMs_drugs	NoPrepr	SVD	7489	D_and_T200_no3-Tx10	N	Kept components	RCT
Drug	Simultaneous_dox_trs	D_and_T200_no3	Cell_line.Tx10	Plate.99	NUDT6	0.6	0.0965229445433372	pearson	1	Ttest_pvalue	Coefficient_of_eigenassay	SVD_pCMs_drugs	NoPrepr	SVD	6878	D_and_T200_no3-Tx10	N	Kept components	RCT
Drug	Simultaneous_dox_trs	D_and_T200_no3	Cell_line.Tx10	Plate.99	NUDT7	0.6	-0.059487471833825	pearson	1	Ttest_pvalue	Coefficient_of_eigenassay	SVD_pCMs_drugs	NoPrepr	SVD	9572	D_and_T200_no3-Tx10	N	Kept components	RCT
Drug	Simultaneous_dox_trs	D_and_T200_no3	Cell_line.Tx10	Plate.99	NUDT8	0.6	0.0919529874409456	pearson	1	Ttest_pvalue	Coefficient_of_eigenassay	SVD_pCMs_drugs	NoPrepr	SVD	7196	D_and_T200_no3-Tx10	N	Kept components	RCT
Drug	Simultaneous_dox_trs	D_and_T200_no3	Cell_line.Tx10	Plate.99	NUDT9	0.6	0.140570390873052	pearson	1	Ttest_pvalue	Coefficient_of_eigenassay	SVD_pCMs_drugs	NoPrepr	SVD	4562	D_and_T200_no3-Tx10	N	Kept components	RCT
Drug	Simultaneous_dox_trs	D_and_T200_no3	Cell_line.Tx10	Plate.99	NUF2	0.6	0.366483725926002	pearson	1	Ttest_pvalue	Coefficient_of_eigenassay	SVD_pCMs_drugs	NoPrepr	SVD	531	D_and_T200_no3-Tx10	N	Kept components	RCT
Drug	Simultaneous_dox_trs	D_and_T200_no3	Cell_line.Tx10	Plate.99	NUFIP1	0.6	0.085347291634043	pearson	1	Ttest_pvalue	Coefficient_of_eigenassay	SVD_pCMs_drugs	NoPrepr	SVD	7602	D_and_T200_no3-Tx10	N	Kept components	RCT
Drug	Simultaneous_dox_trs	D_and_T200_no3	Cell_line.Tx10	Plate.99	NUFIP2	0.6	-0.0794290619028103	pearson	1	Ttest_pvalue	Coefficient_of_eigenassay	SVD_pCMs_drugs	NoPrepr	SVD	8025	D_and_T200_no3-Tx10	N	Kept components	RCT
Drug	Simultaneous_dox_trs	D_and_T200_no3	Cell_line.Tx10	Plate.99	NUMA1	0.6	0.0596306968229211	pearson	1	Ttest_pvalue	Coefficient_of_eigenassay	SVD_pCMs_drugs	NoPrepr	SVD	9557	D_and_T200_no3-Tx10	N	Kept components	RCT
Drug	Simultaneous_dox_trs	D_and_T200_no3	Cell_line.Tx10	Plate.99	NUMB	0.6	0.0920469964738481	pearson	1	Ttest_pvalue	Coefficient_of_eigenassay	SVD_pCMs_drugs	NoPrepr	SVD	7188	D_and_T200_no3-Tx10	N	Kept components	RCT
Drug	Simultaneous_dox_trs	D_and_T200_no3	Cell_line.Tx10	Plate.99	NUMBL	0.6	0.0596568962014157	pearson	1	Ttest_pvalue	Coefficient_of_eigenassay	SVD_pCMs_drugs	NoPrepr	SVD	9552	D_and_T200_no3-Tx10	N	Kept components	RCT
Drug	Simultaneous_dox_trs	D_and_T200_no3	Cell_line.Tx10	Plate.99	NUP107	0.6	-0.00294895702944349	pearson	1	Ttest_pvalue	Coefficient_of_eigenassay	SVD_pCMs_drugs	NoPrepr	SVD	14889	D_and_T200_no3-Tx10	N	Kept components	RCT
Drug	Simultaneous_dox_trs	D_and_T200_no3	Cell_line.Tx10	Plate.99	NUP133	0.6	0.0146418468550519	pearson	1	Ttest_pvalue	Coefficient_of_eigenassay	SVD_pCMs_drugs	NoPrepr	SVD	13571	D_and_T200_no3-Tx10	N	Kept components	RCT
Drug	Simultaneous_dox_trs	D_and_T200_no3	Cell_line.Tx10	Plate.99	NUP153	0.6	-0.0579977377429199	pearson	1	Ttest_pvalue	Coefficient_of_eigenassay	SVD_pCMs_drugs	NoPrepr	SVD	9690	D_and_T200_no3-Tx10	N	Kept components	RCT
Drug	Simultaneous_dox_trs	D_and_T200_no3	Cell_line.Tx10	Plate.99	NUP155	0.6	-0.0218431153359203	pearson	1	Ttest_pvalue	Coefficient_of_eigenassay	SVD_pCMs_drugs	NoPrepr	SVD	12904	D_and_T200_no3-Tx10	N	Kept components	RCT
Drug	Simultaneous_dox_trs	D_and_T200_no3	Cell_line.Tx10	Plate.99	NUP160	0.6	-0.202735362254314	pearson	1	Ttest_pvalue	Coefficient_of_eigenassay	SVD_pCMs_drugs	NoPrepr	SVD	2457	D_and_T200_no3-Tx10	N	Kept components	RCT
Drug	Simultaneous_dox_trs	D_and_T200_no3	Cell_line.Tx10	Plate.99	NUP188	0.6	-0.0520788093545012	pearson	1	Ttest_pvalue	Coefficient_of_eigenassay	SVD_pCMs_drugs	NoPrepr	SVD	10158	D_and_T200_no3-Tx10	N	Kept components	RCT
Drug	Simultaneous_dox_trs	D_and_T200_no3	Cell_line.Tx10	Plate.99	NUP205	0.6	0.154729370732346	pearson	1	Ttest_pvalue	Coefficient_of_eigenassay	SVD_pCMs_drugs	NoPrepr	SVD	3952	D_and_T200_no3-Tx10	N	Kept components	RCT
Drug	Simultaneous_dox_trs	D_and_T200_no3	Cell_line.Tx10	Plate.99	NUP210	0.6	0.139579673889674	pearson	1	Ttest_pvalue	Coefficient_of_eigenassay	SVD_pCMs_drugs	NoPrepr	SVD	4608	D_and_T200_no3-Tx10	N	Kept components	RCT
Drug	Simultaneous_dox_trs	D_and_T200_no3	Cell_line.Tx10	Plate.99	NUP210L	0.6	0.241830023048286	pearson	1	Ttest_pvalue	Coefficient_of_eigenassay	SVD_pCMs_drugs	NoPrepr	SVD	1654	D_and_T200_no3-Tx10	N	Kept components	RCT
Drug	Simultaneous_dox_trs	D_and_T200_no3	Cell_line.Tx10	Plate.99	NUP214	0.6	0.276961309293475	pearson	1	Ttest_pvalue	Coefficient_of_eigenassay	SVD_pCMs_drugs	NoPrepr	SVD	1171	D_and_T200_no3-Tx10	N	Kept components	RCT
Drug	Simultaneous_dox_trs	D_and_T200_no3	Cell_line.Tx10	Plate.99	NUP35	0.6	0.150566343108176	pearson	1	Ttest_pvalue	Coefficient_of_eigenassay	SVD_pCMs_drugs	NoPrepr	SVD	4122	D_and_T200_no3-Tx10	N	Kept components	RCT
Drug	Simultaneous_dox_trs	D_and_T200_no3	Cell_line.Tx10	Plate.99	NUP37	0.6	-0.124231479604765	pearson	1	Ttest_pvalue	Coefficient_of_eigenassay	SVD_pCMs_drugs	NoPrepr	SVD	5338	D_and_T200_no3-Tx10	N	Kept components	RCT
Drug	Simultaneous_dox_trs	D_and_T200_no3	Cell_line.Tx10	Plate.99	NUP43	0.6	-0.145378191387875	pearson	1	Ttest_pvalue	Coefficient_of_eigenassay	SVD_pCMs_drugs	NoPrepr	SVD	4335	D_and_T200_no3-Tx10	N	Kept components	RCT
Drug	Simultaneous_dox_trs	D_and_T200_no3	Cell_line.Tx10	Plate.99	NUP50	0.6	0.0885637494162922	pearson	1	Ttest_pvalue	Coefficient_of_eigenassay	SVD_pCMs_drugs	NoPrepr	SVD	7397	D_and_T200_no3-Tx10	N	Kept components	RCT
Drug	Simultaneous_dox_trs	D_and_T200_no3	Cell_line.Tx10	Plate.99	NUP54	0.6	-0.0444927291168614	pearson	1	Ttest_pvalue	Coefficient_of_eigenassay	SVD_pCMs_drugs	NoPrepr	SVD	10745	D_and_T200_no3-Tx10	N	Kept components	RCT
Drug	Simultaneous_dox_trs	D_and_T200_no3	Cell_line.Tx10	Plate.99	NUP58	0.6	0.0135075059800246	pearson	1	Ttest_pvalue	Coefficient_of_eigenassay	SVD_pCMs_drugs	NoPrepr	SVD	13687	D_and_T200_no3-Tx10	N	Kept components	RCT
Drug	Simultaneous_dox_trs	D_and_T200_no3	Cell_line.Tx10	Plate.99	NUP62	0.6	0.0532940744522231	pearson	1	Ttest_pvalue	Coefficient_of_eigenassay	SVD_pCMs_drugs	NoPrepr	SVD	10059	D_and_T200_no3-Tx10	N	Kept components	RCT
Drug	Simultaneous_dox_trs	D_and_T200_no3	Cell_line.Tx10	Plate.99	NUP62CL	0.6	-0.0467421482443153	pearson	1	Ttest_pvalue	Coefficient_of_eigenassay	SVD_pCMs_drugs	NoPrepr	SVD	10569	D_and_T200_no3-Tx10	N	Kept components	RCT
Drug	Simultaneous_dox_trs	D_and_T200_no3	Cell_line.Tx10	Plate.99	NUP85	0.6	0.0184634172159076	pearson	1	Ttest_pvalue	Coefficient_of_eigenassay	SVD_pCMs_drugs	NoPrepr	SVD	13209	D_and_T200_no3-Tx10	N	Kept components	RCT
Drug	Simultaneous_dox_trs	D_and_T200_no3	Cell_line.Tx10	Plate.99	NUP88	0.6	-0.0609932908107298	pearson	1	Ttest_pvalue	Coefficient_of_eigenassay	SVD_pCMs_drugs	NoPrepr	SVD	9446	D_and_T200_no3-Tx10	N	Kept components	RCT
Drug	Simultaneous_dox_trs	D_and_T200_no3	Cell_line.Tx10	Plate.99	NUP93	0.6	0.0170756318044827	pearson	1	Ttest_pvalue	Coefficient_of_eigenassay	SVD_pCMs_drugs	NoPrepr	SVD	13344	D_and_T200_no3-Tx10	N	Kept components	RCT
Drug	Simultaneous_dox_trs	D_and_T200_no3	Cell_line.Tx10	Plate.99	NUP98	0.6	-0.140233660358366	pearson	1	Ttest_pvalue	Coefficient_of_eigenassay	SVD_pCMs_drugs	NoPrepr	SVD	4576	D_and_T200_no3-Tx10	N	Kept components	RCT
Drug	Simultaneous_dox_trs	D_and_T200_no3	Cell_line.Tx10	Plate.99	NUPL2	0.6	0.143709331701067	pearson	1	Ttest_pvalue	Coefficient_of_eigenassay	SVD_pCMs_drugs	NoPrepr	SVD	4405	D_and_T200_no3-Tx10	N	Kept components	RCT
Drug	Simultaneous_dox_trs	D_and_T200_no3	Cell_line.Tx10	Plate.99	NUPR1	0.6	-0.117838214068667	pearson	1	Ttest_pvalue	Coefficient_of_eigenassay	SVD_pCMs_drugs	NoPrepr	SVD	5684	D_and_T200_no3-Tx10	N	Kept components	RCT
Drug	Simultaneous_dox_trs	D_and_T200_no3	Cell_line.Tx10	Plate.99	NUS1	0.6	-0.0321801112819154	pearson	1	Ttest_pvalue	Coefficient_of_eigenassay	SVD_pCMs_drugs	NoPrepr	SVD	11861	D_and_T200_no3-Tx10	N	Kept components	RCT
Drug	Simultaneous_dox_trs	D_and_T200_no3	Cell_line.Tx10	Plate.99	NUSAP1	0.6	0.386630588541101	pearson	1	Ttest_pvalue	Coefficient_of_eigenassay	SVD_pCMs_drugs	NoPrepr	SVD	456	D_and_T200_no3-Tx10	N	Kept components	RCT
Drug	Simultaneous_dox_trs	D_and_T200_no3	Cell_line.Tx10	Plate.99	NUTF2	0.6	-0.134700857538195	pearson	1	Ttest_pvalue	Coefficient_of_eigenassay	SVD_pCMs_drugs	NoPrepr	SVD	4831	D_and_T200_no3-Tx10	N	Kept components	RCT
Drug	Simultaneous_dox_trs	D_and_T200_no3	Cell_line.Tx10	Plate.99	NUTM2A	0.6	0.335369973842599	pearson	1	Ttest_pvalue	Coefficient_of_eigenassay	SVD_pCMs_drugs	NoPrepr	SVD	700	D_and_T200_no3-Tx10	N	Kept components	RCT
Drug	Simultaneous_dox_trs	D_and_T200_no3	Cell_line.Tx10	Plate.99	NUTM2B	0.6	0.14368578408049	pearson	1	Ttest_pvalue	Coefficient_of_eigenassay	SVD_pCMs_drugs	NoPrepr	SVD	4406	D_and_T200_no3-Tx10	N	Kept components	RCT
Drug	Simultaneous_dox_trs	D_and_T200_no3	Cell_line.Tx10	Plate.99	NUTM2G	0.6	0.194879361137454	pearson	1	Ttest_pvalue	Coefficient_of_eigenassay	SVD_pCMs_drugs	NoPrepr	SVD	2674	D_and_T200_no3-Tx10	N	Kept components	RCT
Drug	Simultaneous_dox_trs	D_and_T200_no3	Cell_line.Tx10	Plate.99	NVL	0.6	0.0259411046552947	pearson	1	Ttest_pvalue	Coefficient_of_eigenassay	SVD_pCMs_drugs	NoPrepr	SVD	12481	D_and_T200_no3-Tx10	N	Kept components	RCT
Drug	Simultaneous_dox_trs	D_and_T200_no3	Cell_line.Tx10	Plate.99	NWD1	0.6	0.0293684506892422	pearson	1	Ttest_pvalue	Coefficient_of_eigenassay	SVD_pCMs_drugs	NoPrepr	SVD	12148	D_and_T200_no3-Tx10	N	Kept components	RCT
Drug	Simultaneous_dox_trs	D_and_T200_no3	Cell_line.Tx10	Plate.99	NWD2	0.6	0.0293900909771971	pearson	1	Ttest_pvalue	Coefficient_of_eigenassay	SVD_pCMs_drugs	NoPrepr	SVD	12143	D_and_T200_no3-Tx10	N	Kept components	RCT
Drug	Simultaneous_dox_trs	D_and_T200_no3	Cell_line.Tx10	Plate.99	NXF1	0.6	-0.0151433679196491	pearson	1	Ttest_pvalue	Coefficient_of_eigenassay	SVD_pCMs_drugs	NoPrepr	SVD	13523	D_and_T200_no3-Tx10	N	Kept components	RCT
Drug	Simultaneous_dox_trs	D_and_T200_no3	Cell_line.Tx10	Plate.99	NXN	0.6	0.0716551358712203	pearson	1	Ttest_pvalue	Coefficient_of_eigenassay	SVD_pCMs_drugs	NoPrepr	SVD	8621	D_and_T200_no3-Tx10	N	Kept components	RCT
Drug	Simultaneous_dox_trs	D_and_T200_no3	Cell_line.Tx10	Plate.99	NXNL2	0.6	-0.0396230272158133	pearson	1	Ttest_pvalue	Coefficient_of_eigenassay	SVD_pCMs_drugs	NoPrepr	SVD	11170	D_and_T200_no3-Tx10	N	Kept components	RCT
Drug	Simultaneous_dox_trs	D_and_T200_no3	Cell_line.Tx10	Plate.99	NXPE2	0.6	0.0933141913251165	pearson	1	Ttest_pvalue	Coefficient_of_eigenassay	SVD_pCMs_drugs	NoPrepr	SVD	7097	D_and_T200_no3-Tx10	N	Kept components	RCT
Drug	Simultaneous_dox_trs	D_and_T200_no3	Cell_line.Tx10	Plate.99	NXPE3	0.6	-0.0292130793234501	pearson	1	Ttest_pvalue	Coefficient_of_eigenassay	SVD_pCMs_drugs	NoPrepr	SVD	12161	D_and_T200_no3-Tx10	N	Kept components	RCT
Drug	Simultaneous_dox_trs	D_and_T200_no3	Cell_line.Tx10	Plate.99	NXPH1	0.6	-0.0194041200060684	pearson	1	Ttest_pvalue	Coefficient_of_eigenassay	SVD_pCMs_drugs	NoPrepr	SVD	13106	D_and_T200_no3-Tx10	N	Kept components	RCT
Drug	Simultaneous_dox_trs	D_and_T200_no3	Cell_line.Tx10	Plate.99	NXPH2	0.6	-0.150408646446869	pearson	1	Ttest_pvalue	Coefficient_of_eigenassay	SVD_pCMs_drugs	NoPrepr	SVD	4127	D_and_T200_no3-Tx10	N	Kept components	RCT
Drug	Simultaneous_dox_trs	D_and_T200_no3	Cell_line.Tx10	Plate.99	NXPH3	0.6	-0.106880483370164	pearson	1	Ttest_pvalue	Coefficient_of_eigenassay	SVD_pCMs_drugs	NoPrepr	SVD	6269	D_and_T200_no3-Tx10	N	Kept components	RCT
Drug	Simultaneous_dox_trs	D_and_T200_no3	Cell_line.Tx10	Plate.99	NXPH4	0.6	-0.0910567071913081	pearson	1	Ttest_pvalue	Coefficient_of_eigenassay	SVD_pCMs_drugs	NoPrepr	SVD	7241	D_and_T200_no3-Tx10	N	Kept components	RCT
Drug	Simultaneous_dox_trs	D_and_T200_no3	Cell_line.Tx10	Plate.99	NXT1	0.6	-0.0983208059051613	pearson	1	Ttest_pvalue	Coefficient_of_eigenassay	SVD_pCMs_drugs	NoPrepr	SVD	6780	D_and_T200_no3-Tx10	N	Kept components	RCT
Drug	Simultaneous_dox_trs	D_and_T200_no3	Cell_line.Tx10	Plate.99	NXT2	0.6	0.0424498178991551	pearson	1	Ttest_pvalue	Coefficient_of_eigenassay	SVD_pCMs_drugs	NoPrepr	SVD	10930	D_and_T200_no3-Tx10	N	Kept components	RCT
Drug	Simultaneous_dox_trs	D_and_T200_no3	Cell_line.Tx10	Plate.99	NYAP1	0.6	0.258117646991623	pearson	1	Ttest_pvalue	Coefficient_of_eigenassay	SVD_pCMs_drugs	NoPrepr	SVD	1413	D_and_T200_no3-Tx10	N	Kept components	RCT
Drug	Simultaneous_dox_trs	D_and_T200_no3	Cell_line.Tx10	Plate.99	NYAP2	0.6	-0.107699109798331	pearson	1	Ttest_pvalue	Coefficient_of_eigenassay	SVD_pCMs_drugs	NoPrepr	SVD	6222	D_and_T200_no3-Tx10	N	Kept components	RCT
Drug	Simultaneous_dox_trs	D_and_T200_no3	Cell_line.Tx10	Plate.99	NYNRIN	0.6	-0.169609101894535	pearson	1	Ttest_pvalue	Coefficient_of_eigenassay	SVD_pCMs_drugs	NoPrepr	SVD	3427	D_and_T200_no3-Tx10	N	Kept components	RCT
Drug	Simultaneous_dox_trs	D_and_T200_no3	Cell_line.Tx10	Plate.99	OAF	0.6	-0.0932669607790293	pearson	1	Ttest_pvalue	Coefficient_of_eigenassay	SVD_pCMs_drugs	NoPrepr	SVD	7106	D_and_T200_no3-Tx10	N	Kept components	RCT
Drug	Simultaneous_dox_trs	D_and_T200_no3	Cell_line.Tx10	Plate.99	OARD1	0.6	0.126773930261575	pearson	1	Ttest_pvalue	Coefficient_of_eigenassay	SVD_pCMs_drugs	NoPrepr	SVD	5201	D_and_T200_no3-Tx10	N	Kept components	RCT
Drug	Simultaneous_dox_trs	D_and_T200_no3	Cell_line.Tx10	Plate.99	OAS1	0.6	0.055915118122254	pearson	1	Ttest_pvalue	Coefficient_of_eigenassay	SVD_pCMs_drugs	NoPrepr	SVD	9866	D_and_T200_no3-Tx10	N	Kept components	RCT
Drug	Simultaneous_dox_trs	D_and_T200_no3	Cell_line.Tx10	Plate.99	OAS2	0.6	-0.0121402822927646	pearson	1	Ttest_pvalue	Coefficient_of_eigenassay	SVD_pCMs_drugs	NoPrepr	SVD	13841	D_and_T200_no3-Tx10	N	Kept components	RCT
Drug	Simultaneous_dox_trs	D_and_T200_no3	Cell_line.Tx10	Plate.99	OAS3	0.6	0.0994968652825687	pearson	1	Ttest_pvalue	Coefficient_of_eigenassay	SVD_pCMs_drugs	NoPrepr	SVD	6707	D_and_T200_no3-Tx10	N	Kept components	RCT
Drug	Simultaneous_dox_trs	D_and_T200_no3	Cell_line.Tx10	Plate.99	OAT	0.6	-0.0343310024157875	pearson	1	Ttest_pvalue	Coefficient_of_eigenassay	SVD_pCMs_drugs	NoPrepr	SVD	11670	D_and_T200_no3-Tx10	N	Kept components	RCT
Drug	Simultaneous_dox_trs	D_and_T200_no3	Cell_line.Tx10	Plate.99	OAZ1	0.6	-0.0471485067438864	pearson	1	Ttest_pvalue	Coefficient_of_eigenassay	SVD_pCMs_drugs	NoPrepr	SVD	10530	D_and_T200_no3-Tx10	N	Kept components	RCT
Drug	Simultaneous_dox_trs	D_and_T200_no3	Cell_line.Tx10	Plate.99	OAZ2	0.6	-0.024179744040938	pearson	1	Ttest_pvalue	Coefficient_of_eigenassay	SVD_pCMs_drugs	NoPrepr	SVD	12649	D_and_T200_no3-Tx10	N	Kept components	RCT
Drug	Simultaneous_dox_trs	D_and_T200_no3	Cell_line.Tx10	Plate.99	OAZ3	0.6	-0.036516863392193	pearson	1	Ttest_pvalue	Coefficient_of_eigenassay	SVD_pCMs_drugs	NoPrepr	SVD	11436	D_and_T200_no3-Tx10	N	Kept components	RCT
Drug	Simultaneous_dox_trs	D_and_T200_no3	Cell_line.Tx10	Plate.99	OBSCN	0.6	-0.200745180706647	pearson	1	Ttest_pvalue	Coefficient_of_eigenassay	SVD_pCMs_drugs	NoPrepr	SVD	2509	D_and_T200_no3-Tx10	N	Kept components	RCT
Drug	Simultaneous_dox_trs	D_and_T200_no3	Cell_line.Tx10	Plate.99	OBSL1	0.6	0.0692531081000528	pearson	1	Ttest_pvalue	Coefficient_of_eigenassay	SVD_pCMs_drugs	NoPrepr	SVD	8800	D_and_T200_no3-Tx10	N	Kept components	RCT
Drug	Simultaneous_dox_trs	D_and_T200_no3	Cell_line.Tx10	Plate.99	OCA2	0.6	-6.99930433951013e-05	pearson	1	Ttest_pvalue	Coefficient_of_eigenassay	SVD_pCMs_drugs	NoPrepr	SVD	15311	D_and_T200_no3-Tx10	N	Kept components	RCT
Drug	Simultaneous_dox_trs	D_and_T200_no3	Cell_line.Tx10	Plate.99	OCEL1	0.6	-0.0278205746678627	pearson	1	Ttest_pvalue	Coefficient_of_eigenassay	SVD_pCMs_drugs	NoPrepr	SVD	12275	D_and_T200_no3-Tx10	N	Kept components	RCT
Drug	Simultaneous_dox_trs	D_and_T200_no3	Cell_line.Tx10	Plate.99	OCIAD1	0.6	-0.046748967711774	pearson	1	Ttest_pvalue	Coefficient_of_eigenassay	SVD_pCMs_drugs	NoPrepr	SVD	10567	D_and_T200_no3-Tx10	N	Kept components	RCT
Drug	Simultaneous_dox_trs	D_and_T200_no3	Cell_line.Tx10	Plate.99	OCIAD2	0.6	-0.0853556891208005	pearson	1	Ttest_pvalue	Coefficient_of_eigenassay	SVD_pCMs_drugs	NoPrepr	SVD	7600	D_and_T200_no3-Tx10	N	Kept components	RCT
Drug	Simultaneous_dox_trs	D_and_T200_no3	Cell_line.Tx10	Plate.99	OCLM	0.6	-0.0355376957619788	pearson	1	Ttest_pvalue	Coefficient_of_eigenassay	SVD_pCMs_drugs	NoPrepr	SVD	11540	D_and_T200_no3-Tx10	N	Kept components	RCT
Drug	Simultaneous_dox_trs	D_and_T200_no3	Cell_line.Tx10	Plate.99	OCRL	0.6	-0.140779977718235	pearson	1	Ttest_pvalue	Coefficient_of_eigenassay	SVD_pCMs_drugs	NoPrepr	SVD	4549	D_and_T200_no3-Tx10	N	Kept components	RCT
Drug	Simultaneous_dox_trs	D_and_T200_no3	Cell_line.Tx10	Plate.99	ODAM	0.6	0.0728325234121938	pearson	1	Ttest_pvalue	Coefficient_of_eigenassay	SVD_pCMs_drugs	NoPrepr	SVD	8542	D_and_T200_no3-Tx10	N	Kept components	RCT
Drug	Simultaneous_dox_trs	D_and_T200_no3	Cell_line.Tx10	Plate.99	ODC1	0.6	0.0124553486687848	pearson	1	Ttest_pvalue	Coefficient_of_eigenassay	SVD_pCMs_drugs	NoPrepr	SVD	13796	D_and_T200_no3-Tx10	N	Kept components	RCT
Drug	Simultaneous_dox_trs	D_and_T200_no3	Cell_line.Tx10	Plate.99	ODF2	0.6	0.255369017298589	pearson	1	Ttest_pvalue	Coefficient_of_eigenassay	SVD_pCMs_drugs	NoPrepr	SVD	1449	D_and_T200_no3-Tx10	N	Kept components	RCT
Drug	Simultaneous_dox_trs	D_and_T200_no3	Cell_line.Tx10	Plate.99	ODF2L	0.6	-0.0123627292538578	pearson	1	Ttest_pvalue	Coefficient_of_eigenassay	SVD_pCMs_drugs	NoPrepr	SVD	13805	D_and_T200_no3-Tx10	N	Kept components	RCT
Drug	Simultaneous_dox_trs	D_and_T200_no3	Cell_line.Tx10	Plate.99	ODF3B	0.6	0.0694648522466236	pearson	1	Ttest_pvalue	Coefficient_of_eigenassay	SVD_pCMs_drugs	NoPrepr	SVD	8782	D_and_T200_no3-Tx10	N	Kept components	RCT
Drug	Simultaneous_dox_trs	D_and_T200_no3	Cell_line.Tx10	Plate.99	ODF3L2	0.6	-0.188566225150208	pearson	1	Ttest_pvalue	Coefficient_of_eigenassay	SVD_pCMs_drugs	NoPrepr	SVD	2843	D_and_T200_no3-Tx10	N	Kept components	RCT
Drug	Simultaneous_dox_trs	D_and_T200_no3	Cell_line.Tx10	Plate.99	ODR4	0.6	0.164157614060383	pearson	1	Ttest_pvalue	Coefficient_of_eigenassay	SVD_pCMs_drugs	NoPrepr	SVD	3619	D_and_T200_no3-Tx10	N	Kept components	RCT
Drug	Simultaneous_dox_trs	D_and_T200_no3	Cell_line.Tx10	Plate.99	OFD1	0.6	0.127456943177205	pearson	1	Ttest_pvalue	Coefficient_of_eigenassay	SVD_pCMs_drugs	NoPrepr	SVD	5170	D_and_T200_no3-Tx10	N	Kept components	RCT
Drug	Simultaneous_dox_trs	D_and_T200_no3	Cell_line.Tx10	Plate.99	OGA	0.6	0.0383030390531502	pearson	1	Ttest_pvalue	Coefficient_of_eigenassay	SVD_pCMs_drugs	NoPrepr	SVD	11276	D_and_T200_no3-Tx10	N	Kept components	RCT
Drug	Simultaneous_dox_trs	D_and_T200_no3	Cell_line.Tx10	Plate.99	OGDH	0.6	0.108056215273833	pearson	1	Ttest_pvalue	Coefficient_of_eigenassay	SVD_pCMs_drugs	NoPrepr	SVD	6194	D_and_T200_no3-Tx10	N	Kept components	RCT
Drug	Simultaneous_dox_trs	D_and_T200_no3	Cell_line.Tx10	Plate.99	OGDHL	0.6	0.108754888121947	pearson	1	Ttest_pvalue	Coefficient_of_eigenassay	SVD_pCMs_drugs	NoPrepr	SVD	6162	D_and_T200_no3-Tx10	N	Kept components	RCT
Drug	Simultaneous_dox_trs	D_and_T200_no3	Cell_line.Tx10	Plate.99	OGFOD1	0.6	-0.0167099579368071	pearson	1	Ttest_pvalue	Coefficient_of_eigenassay	SVD_pCMs_drugs	NoPrepr	SVD	13378	D_and_T200_no3-Tx10	N	Kept components	RCT
Drug	Simultaneous_dox_trs	D_and_T200_no3	Cell_line.Tx10	Plate.99	OGFOD2	0.6	0.0193505519296861	pearson	1	Ttest_pvalue	Coefficient_of_eigenassay	SVD_pCMs_drugs	NoPrepr	SVD	13113	D_and_T200_no3-Tx10	N	Kept components	RCT
Drug	Simultaneous_dox_trs	D_and_T200_no3	Cell_line.Tx10	Plate.99	OGFOD3	0.6	-0.0171642723142755	pearson	1	Ttest_pvalue	Coefficient_of_eigenassay	SVD_pCMs_drugs	NoPrepr	SVD	13337	D_and_T200_no3-Tx10	N	Kept components	RCT
Drug	Simultaneous_dox_trs	D_and_T200_no3	Cell_line.Tx10	Plate.99	OGFR	0.6	-0.0364329344029583	pearson	1	Ttest_pvalue	Coefficient_of_eigenassay	SVD_pCMs_drugs	NoPrepr	SVD	11444	D_and_T200_no3-Tx10	N	Kept components	RCT
Drug	Simultaneous_dox_trs	D_and_T200_no3	Cell_line.Tx10	Plate.99	OGFRL1	0.6	0.021338114504974	pearson	1	Ttest_pvalue	Coefficient_of_eigenassay	SVD_pCMs_drugs	NoPrepr	SVD	12955	D_and_T200_no3-Tx10	N	Kept components	RCT
Drug	Simultaneous_dox_trs	D_and_T200_no3	Cell_line.Tx10	Plate.99	OGG1	0.6	0.0585038830170322	pearson	1	Ttest_pvalue	Coefficient_of_eigenassay	SVD_pCMs_drugs	NoPrepr	SVD	9644	D_and_T200_no3-Tx10	N	Kept components	RCT
Drug	Simultaneous_dox_trs	D_and_T200_no3	Cell_line.Tx10	Plate.99	OGN	0.6	-0.652759032779589	pearson	1	Ttest_pvalue	Coefficient_of_eigenassay	SVD_pCMs_drugs	NoPrepr	SVD	91	D_and_T200_no3-Tx10	N	Kept components	RCT
Drug	Simultaneous_dox_trs	D_and_T200_no3	Cell_line.Tx10	Plate.99	OGT	0.6	0.0825032979478012	pearson	1	Ttest_pvalue	Coefficient_of_eigenassay	SVD_pCMs_drugs	NoPrepr	SVD	7794	D_and_T200_no3-Tx10	N	Kept components	RCT
Drug	Simultaneous_dox_trs	D_and_T200_no3	Cell_line.Tx10	Plate.99	OIP5	0.6	0.152660385176808	pearson	1	Ttest_pvalue	Coefficient_of_eigenassay	SVD_pCMs_drugs	NoPrepr	SVD	4044	D_and_T200_no3-Tx10	N	Kept components	RCT
Drug	Simultaneous_dox_trs	D_and_T200_no3	Cell_line.Tx10	Plate.99	OIT3	0.6	0.130254418330896	pearson	1	Ttest_pvalue	Coefficient_of_eigenassay	SVD_pCMs_drugs	NoPrepr	SVD	5036	D_and_T200_no3-Tx10	N	Kept components	RCT
Drug	Simultaneous_dox_trs	D_and_T200_no3	Cell_line.Tx10	Plate.99	OLA1	0.6	0.0858686168430525	pearson	1	Ttest_pvalue	Coefficient_of_eigenassay	SVD_pCMs_drugs	NoPrepr	SVD	7565	D_and_T200_no3-Tx10	N	Kept components	RCT
Drug	Simultaneous_dox_trs	D_and_T200_no3	Cell_line.Tx10	Plate.99	OLFM1	0.6	-0.0288503320874334	pearson	1	Ttest_pvalue	Coefficient_of_eigenassay	SVD_pCMs_drugs	NoPrepr	SVD	12201	D_and_T200_no3-Tx10	N	Kept components	RCT
Drug	Simultaneous_dox_trs	D_and_T200_no3	Cell_line.Tx10	Plate.99	OLFM2	0.6	0.231837235777066	pearson	1	Ttest_pvalue	Coefficient_of_eigenassay	SVD_pCMs_drugs	NoPrepr	SVD	1842	D_and_T200_no3-Tx10	N	Kept components	RCT
Drug	Simultaneous_dox_trs	D_and_T200_no3	Cell_line.Tx10	Plate.99	OLFM3	0.6	0.000734979782978558	pearson	1	Ttest_pvalue	Coefficient_of_eigenassay	SVD_pCMs_drugs	NoPrepr	SVD	15214	D_and_T200_no3-Tx10	N	Kept components	RCT
Drug	Simultaneous_dox_trs	D_and_T200_no3	Cell_line.Tx10	Plate.99	OLFM4	0.6	0.0046186885310983	pearson	1	Ttest_pvalue	Coefficient_of_eigenassay	SVD_pCMs_drugs	NoPrepr	SVD	14664	D_and_T200_no3-Tx10	N	Kept components	RCT
Drug	Simultaneous_dox_trs	D_and_T200_no3	Cell_line.Tx10	Plate.99	OLFML1	0.6	-0.415766152590186	pearson	1	Ttest_pvalue	Coefficient_of_eigenassay	SVD_pCMs_drugs	NoPrepr	SVD	369	D_and_T200_no3-Tx10	N	Kept components	RCT
Drug	Simultaneous_dox_trs	D_and_T200_no3	Cell_line.Tx10	Plate.99	OLFML2A	0.6	-0.239141636240614	pearson	1	Ttest_pvalue	Coefficient_of_eigenassay	SVD_pCMs_drugs	NoPrepr	SVD	1706	D_and_T200_no3-Tx10	N	Kept components	RCT
Drug	Simultaneous_dox_trs	D_and_T200_no3	Cell_line.Tx10	Plate.99	OLFML2B	0.6	0.215435325235197	pearson	1	Ttest_pvalue	Coefficient_of_eigenassay	SVD_pCMs_drugs	NoPrepr	SVD	2159	D_and_T200_no3-Tx10	N	Kept components	RCT
Drug	Simultaneous_dox_trs	D_and_T200_no3	Cell_line.Tx10	Plate.99	OLFML3	0.6	-0.326824180205506	pearson	1	Ttest_pvalue	Coefficient_of_eigenassay	SVD_pCMs_drugs	NoPrepr	SVD	748	D_and_T200_no3-Tx10	N	Kept components	RCT
Drug	Simultaneous_dox_trs	D_and_T200_no3	Cell_line.Tx10	Plate.99	OLIG1	0.6	-0.000758248728951957	pearson	1	Ttest_pvalue	Coefficient_of_eigenassay	SVD_pCMs_drugs	NoPrepr	SVD	15210	D_and_T200_no3-Tx10	N	Kept components	RCT
Drug	Simultaneous_dox_trs	D_and_T200_no3	Cell_line.Tx10	Plate.99	OLIG2	0.6	0.00890029250467589	pearson	1	Ttest_pvalue	Coefficient_of_eigenassay	SVD_pCMs_drugs	NoPrepr	SVD	14173	D_and_T200_no3-Tx10	N	Kept components	RCT
Drug	Simultaneous_dox_trs	D_and_T200_no3	Cell_line.Tx10	Plate.99	OLIG3	0.6	0.00342454296990125	pearson	1	Ttest_pvalue	Coefficient_of_eigenassay	SVD_pCMs_drugs	NoPrepr	SVD	14831	D_and_T200_no3-Tx10	N	Kept components	RCT
Drug	Simultaneous_dox_trs	D_and_T200_no3	Cell_line.Tx10	Plate.99	OLR1	0.6	0.459241980802206	pearson	1	Ttest_pvalue	Coefficient_of_eigenassay	SVD_pCMs_drugs	NoPrepr	SVD	280	D_and_T200_no3-Tx10	N	Kept components	RCT
Drug	Simultaneous_dox_trs	D_and_T200_no3	Cell_line.Tx10	Plate.99	OMA1	0.6	0.12385663900178	pearson	1	Ttest_pvalue	Coefficient_of_eigenassay	SVD_pCMs_drugs	NoPrepr	SVD	5365	D_and_T200_no3-Tx10	N	Kept components	RCT
Drug	Simultaneous_dox_trs	D_and_T200_no3	Cell_line.Tx10	Plate.99	OMD	0.6	-0.189609770729985	pearson	1	Ttest_pvalue	Coefficient_of_eigenassay	SVD_pCMs_drugs	NoPrepr	SVD	2814	D_and_T200_no3-Tx10	N	Kept components	RCT
Drug	Simultaneous_dox_trs	D_and_T200_no3	Cell_line.Tx10	Plate.99	OMG	0.6	0.115319918250165	pearson	1	Ttest_pvalue	Coefficient_of_eigenassay	SVD_pCMs_drugs	NoPrepr	SVD	5801	D_and_T200_no3-Tx10	N	Kept components	RCT
Drug	Simultaneous_dox_trs	D_and_T200_no3	Cell_line.Tx10	Plate.99	ONECUT1	0.6	0.00425837774322182	pearson	1	Ttest_pvalue	Coefficient_of_eigenassay	SVD_pCMs_drugs	NoPrepr	SVD	14713	D_and_T200_no3-Tx10	N	Kept components	RCT
Drug	Simultaneous_dox_trs	D_and_T200_no3	Cell_line.Tx10	Plate.99	ONECUT2	0.6	-0.0652741830875548	pearson	1	Ttest_pvalue	Coefficient_of_eigenassay	SVD_pCMs_drugs	NoPrepr	SVD	9084	D_and_T200_no3-Tx10	N	Kept components	RCT
Drug	Simultaneous_dox_trs	D_and_T200_no3	Cell_line.Tx10	Plate.99	OPA1	0.6	-0.176285103469818	pearson	1	Ttest_pvalue	Coefficient_of_eigenassay	SVD_pCMs_drugs	NoPrepr	SVD	3219	D_and_T200_no3-Tx10	N	Kept components	RCT
Drug	Simultaneous_dox_trs	D_and_T200_no3	Cell_line.Tx10	Plate.99	OPA3	0.6	-0.0122103305227332	pearson	1	Ttest_pvalue	Coefficient_of_eigenassay	SVD_pCMs_drugs	NoPrepr	SVD	13830	D_and_T200_no3-Tx10	N	Kept components	RCT
Drug	Simultaneous_dox_trs	D_and_T200_no3	Cell_line.Tx10	Plate.99	OPCML	0.6	0.190839908200332	pearson	1	Ttest_pvalue	Coefficient_of_eigenassay	SVD_pCMs_drugs	NoPrepr	SVD	2788	D_and_T200_no3-Tx10	N	Kept components	RCT
Drug	Simultaneous_dox_trs	D_and_T200_no3	Cell_line.Tx10	Plate.99	OPHN1	0.6	-0.210274100792123	pearson	1	Ttest_pvalue	Coefficient_of_eigenassay	SVD_pCMs_drugs	NoPrepr	SVD	2270	D_and_T200_no3-Tx10	N	Kept components	RCT
Drug	Simultaneous_dox_trs	D_and_T200_no3	Cell_line.Tx10	Plate.99	OPLAH	0.6	0.264025552933111	pearson	1	Ttest_pvalue	Coefficient_of_eigenassay	SVD_pCMs_drugs	NoPrepr	SVD	1335	D_and_T200_no3-Tx10	N	Kept components	RCT
Drug	Simultaneous_dox_trs	D_and_T200_no3	Cell_line.Tx10	Plate.99	OPN1SW	0.6	0.00639040404408705	pearson	1	Ttest_pvalue	Coefficient_of_eigenassay	SVD_pCMs_drugs	NoPrepr	SVD	14465	D_and_T200_no3-Tx10	N	Kept components	RCT
Drug	Simultaneous_dox_trs	D_and_T200_no3	Cell_line.Tx10	Plate.99	OPN3	0.6	0.101335987708814	pearson	1	Ttest_pvalue	Coefficient_of_eigenassay	SVD_pCMs_drugs	NoPrepr	SVD	6600	D_and_T200_no3-Tx10	N	Kept components	RCT
Drug	Simultaneous_dox_trs	D_and_T200_no3	Cell_line.Tx10	Plate.99	OPN4	0.6	-0.0334340950084494	pearson	1	Ttest_pvalue	Coefficient_of_eigenassay	SVD_pCMs_drugs	NoPrepr	SVD	11748	D_and_T200_no3-Tx10	N	Kept components	RCT
Drug	Simultaneous_dox_trs	D_and_T200_no3	Cell_line.Tx10	Plate.99	OPRK1	0.6	-0.233007045255587	pearson	1	Ttest_pvalue	Coefficient_of_eigenassay	SVD_pCMs_drugs	NoPrepr	SVD	1830	D_and_T200_no3-Tx10	N	Kept components	RCT
Drug	Simultaneous_dox_trs	D_and_T200_no3	Cell_line.Tx10	Plate.99	OPRL1	0.6	0.0375100226959482	pearson	1	Ttest_pvalue	Coefficient_of_eigenassay	SVD_pCMs_drugs	NoPrepr	SVD	11349	D_and_T200_no3-Tx10	N	Kept components	RCT
Drug	Simultaneous_dox_trs	D_and_T200_no3	Cell_line.Tx10	Plate.99	OPRM1	0.6	0.104165231347135	pearson	1	Ttest_pvalue	Coefficient_of_eigenassay	SVD_pCMs_drugs	NoPrepr	SVD	6432	D_and_T200_no3-Tx10	N	Kept components	RCT
Drug	Simultaneous_dox_trs	D_and_T200_no3	Cell_line.Tx10	Plate.99	OPTN	0.6	-0.00993345008359223	pearson	1	Ttest_pvalue	Coefficient_of_eigenassay	SVD_pCMs_drugs	NoPrepr	SVD	14054	D_and_T200_no3-Tx10	N	Kept components	RCT
Drug	Simultaneous_dox_trs	D_and_T200_no3	Cell_line.Tx10	Plate.99	OR10AD1	0.6	-0.123808807254762	pearson	1	Ttest_pvalue	Coefficient_of_eigenassay	SVD_pCMs_drugs	NoPrepr	SVD	5367	D_and_T200_no3-Tx10	N	Kept components	RCT
Drug	Simultaneous_dox_trs	D_and_T200_no3	Cell_line.Tx10	Plate.99	OR13D1	0.6	-0.00200870008254361	pearson	1	Ttest_pvalue	Coefficient_of_eigenassay	SVD_pCMs_drugs	NoPrepr	SVD	15028	D_and_T200_no3-Tx10	N	Kept components	RCT
Drug	Simultaneous_dox_trs	D_and_T200_no3	Cell_line.Tx10	Plate.99	OR13H1	0.6	0.0275492956101334	pearson	1	Ttest_pvalue	Coefficient_of_eigenassay	SVD_pCMs_drugs	NoPrepr	SVD	12306	D_and_T200_no3-Tx10	N	Kept components	RCT
Drug	Simultaneous_dox_trs	D_and_T200_no3	Cell_line.Tx10	Plate.99	OR1F1	0.6	0.00210567671055188	pearson	1	Ttest_pvalue	Coefficient_of_eigenassay	SVD_pCMs_drugs	NoPrepr	SVD	15007	D_and_T200_no3-Tx10	N	Kept components	RCT
Drug	Simultaneous_dox_trs	D_and_T200_no3	Cell_line.Tx10	Plate.99	OR2B2	0.6	-0.120719997568716	pearson	1	Ttest_pvalue	Coefficient_of_eigenassay	SVD_pCMs_drugs	NoPrepr	SVD	5521	D_and_T200_no3-Tx10	N	Kept components	RCT
Drug	Simultaneous_dox_trs	D_and_T200_no3	Cell_line.Tx10	Plate.99	OR2B6	0.6	0.0945630770906334	pearson	1	Ttest_pvalue	Coefficient_of_eigenassay	SVD_pCMs_drugs	NoPrepr	SVD	7011	D_and_T200_no3-Tx10	N	Kept components	RCT
Drug	Simultaneous_dox_trs	D_and_T200_no3	Cell_line.Tx10	Plate.99	OR2T8	0.6	-0.00738487561608707	pearson	1	Ttest_pvalue	Coefficient_of_eigenassay	SVD_pCMs_drugs	NoPrepr	SVD	14340	D_and_T200_no3-Tx10	N	Kept components	RCT
Drug	Simultaneous_dox_trs	D_and_T200_no3	Cell_line.Tx10	Plate.99	OR2W3	0.6	-0.0360520519318182	pearson	1	Ttest_pvalue	Coefficient_of_eigenassay	SVD_pCMs_drugs	NoPrepr	SVD	11479	D_and_T200_no3-Tx10	N	Kept components	RCT
Drug	Simultaneous_dox_trs	D_and_T200_no3	Cell_line.Tx10	Plate.99	OR51E2	0.6	0.00667669015197407	pearson	1	Ttest_pvalue	Coefficient_of_eigenassay	SVD_pCMs_drugs	NoPrepr	SVD	14423	D_and_T200_no3-Tx10	N	Kept components	RCT
Drug	Simultaneous_dox_trs	D_and_T200_no3	Cell_line.Tx10	Plate.99	OR51Q1	0.6	-0.0366886617066096	pearson	1	Ttest_pvalue	Coefficient_of_eigenassay	SVD_pCMs_drugs	NoPrepr	SVD	11418	D_and_T200_no3-Tx10	N	Kept components	RCT
Drug	Simultaneous_dox_trs	D_and_T200_no3	Cell_line.Tx10	Plate.99	OR52B6	0.6	0.1633062936204	pearson	1	Ttest_pvalue	Coefficient_of_eigenassay	SVD_pCMs_drugs	NoPrepr	SVD	3650	D_and_T200_no3-Tx10	N	Kept components	RCT
Drug	Simultaneous_dox_trs	D_and_T200_no3	Cell_line.Tx10	Plate.99	OR52D1	0.6	-0.0101611669865699	pearson	1	Ttest_pvalue	Coefficient_of_eigenassay	SVD_pCMs_drugs	NoPrepr	SVD	14035	D_and_T200_no3-Tx10	N	Kept components	RCT
Drug	Simultaneous_dox_trs	D_and_T200_no3	Cell_line.Tx10	Plate.99	ORAI1	0.6	-0.0224682615980898	pearson	1	Ttest_pvalue	Coefficient_of_eigenassay	SVD_pCMs_drugs	NoPrepr	SVD	12841	D_and_T200_no3-Tx10	N	Kept components	RCT
Drug	Simultaneous_dox_trs	D_and_T200_no3	Cell_line.Tx10	Plate.99	ORAI2	0.6	-0.0562271475457403	pearson	1	Ttest_pvalue	Coefficient_of_eigenassay	SVD_pCMs_drugs	NoPrepr	SVD	9833	D_and_T200_no3-Tx10	N	Kept components	RCT
Drug	Simultaneous_dox_trs	D_and_T200_no3	Cell_line.Tx10	Plate.99	ORAI3	0.6	0.165625884613015	pearson	1	Ttest_pvalue	Coefficient_of_eigenassay	SVD_pCMs_drugs	NoPrepr	SVD	3569	D_and_T200_no3-Tx10	N	Kept components	RCT
Drug	Simultaneous_dox_trs	D_and_T200_no3	Cell_line.Tx10	Plate.99	ORC1	0.6	0.0646581040439751	pearson	1	Ttest_pvalue	Coefficient_of_eigenassay	SVD_pCMs_drugs	NoPrepr	SVD	9133	D_and_T200_no3-Tx10	N	Kept components	RCT
Drug	Simultaneous_dox_trs	D_and_T200_no3	Cell_line.Tx10	Plate.99	ORC2	0.6	0.105764085555295	pearson	1	Ttest_pvalue	Coefficient_of_eigenassay	SVD_pCMs_drugs	NoPrepr	SVD	6338	D_and_T200_no3-Tx10	N	Kept components	RCT
Drug	Simultaneous_dox_trs	D_and_T200_no3	Cell_line.Tx10	Plate.99	ORC3	0.6	-0.143973888929523	pearson	1	Ttest_pvalue	Coefficient_of_eigenassay	SVD_pCMs_drugs	NoPrepr	SVD	4391	D_and_T200_no3-Tx10	N	Kept components	RCT
Drug	Simultaneous_dox_trs	D_and_T200_no3	Cell_line.Tx10	Plate.99	ORC4	0.6	-0.165821685692163	pearson	1	Ttest_pvalue	Coefficient_of_eigenassay	SVD_pCMs_drugs	NoPrepr	SVD	3562	D_and_T200_no3-Tx10	N	Kept components	RCT
Drug	Simultaneous_dox_trs	D_and_T200_no3	Cell_line.Tx10	Plate.99	ORC5	0.6	-0.0606414903504141	pearson	1	Ttest_pvalue	Coefficient_of_eigenassay	SVD_pCMs_drugs	NoPrepr	SVD	9470	D_and_T200_no3-Tx10	N	Kept components	RCT
Drug	Simultaneous_dox_trs	D_and_T200_no3	Cell_line.Tx10	Plate.99	ORC6	0.6	-0.0357062771347627	pearson	1	Ttest_pvalue	Coefficient_of_eigenassay	SVD_pCMs_drugs	NoPrepr	SVD	11520	D_and_T200_no3-Tx10	N	Kept components	RCT
Drug	Simultaneous_dox_trs	D_and_T200_no3	Cell_line.Tx10	Plate.99	ORMDL1	0.6	-0.0516004756179826	pearson	1	Ttest_pvalue	Coefficient_of_eigenassay	SVD_pCMs_drugs	NoPrepr	SVD	10185	D_and_T200_no3-Tx10	N	Kept components	RCT
Drug	Simultaneous_dox_trs	D_and_T200_no3	Cell_line.Tx10	Plate.99	ORMDL2	0.6	-0.0943657624015596	pearson	1	Ttest_pvalue	Coefficient_of_eigenassay	SVD_pCMs_drugs	NoPrepr	SVD	7029	D_and_T200_no3-Tx10	N	Kept components	RCT
Drug	Simultaneous_dox_trs	D_and_T200_no3	Cell_line.Tx10	Plate.99	ORMDL3	0.6	-0.0263210463666336	pearson	1	Ttest_pvalue	Coefficient_of_eigenassay	SVD_pCMs_drugs	NoPrepr	SVD	12436	D_and_T200_no3-Tx10	N	Kept components	RCT
Drug	Simultaneous_dox_trs	D_and_T200_no3	Cell_line.Tx10	Plate.99	OS9	0.6	-0.0637616025680457	pearson	1	Ttest_pvalue	Coefficient_of_eigenassay	SVD_pCMs_drugs	NoPrepr	SVD	9215	D_and_T200_no3-Tx10	N	Kept components	RCT
Drug	Simultaneous_dox_trs	D_and_T200_no3	Cell_line.Tx10	Plate.99	OSBP	0.6	0.0103522469787011	pearson	1	Ttest_pvalue	Coefficient_of_eigenassay	SVD_pCMs_drugs	NoPrepr	SVD	14008	D_and_T200_no3-Tx10	N	Kept components	RCT
Drug	Simultaneous_dox_trs	D_and_T200_no3	Cell_line.Tx10	Plate.99	OSBP2	0.6	-0.00902438928524396	pearson	1	Ttest_pvalue	Coefficient_of_eigenassay	SVD_pCMs_drugs	NoPrepr	SVD	14155	D_and_T200_no3-Tx10	N	Kept components	RCT
Drug	Simultaneous_dox_trs	D_and_T200_no3	Cell_line.Tx10	Plate.99	OSBPL10	0.6	-0.0980258996275611	pearson	1	Ttest_pvalue	Coefficient_of_eigenassay	SVD_pCMs_drugs	NoPrepr	SVD	6794	D_and_T200_no3-Tx10	N	Kept components	RCT
Drug	Simultaneous_dox_trs	D_and_T200_no3	Cell_line.Tx10	Plate.99	OSBPL11	0.6	-0.0290395250966828	pearson	1	Ttest_pvalue	Coefficient_of_eigenassay	SVD_pCMs_drugs	NoPrepr	SVD	12187	D_and_T200_no3-Tx10	N	Kept components	RCT
Drug	Simultaneous_dox_trs	D_and_T200_no3	Cell_line.Tx10	Plate.99	OSBPL1A	0.6	-0.0899352295395867	pearson	1	Ttest_pvalue	Coefficient_of_eigenassay	SVD_pCMs_drugs	NoPrepr	SVD	7304	D_and_T200_no3-Tx10	N	Kept components	RCT
Drug	Simultaneous_dox_trs	D_and_T200_no3	Cell_line.Tx10	Plate.99	OSBPL2	0.6	-0.0699896093541275	pearson	1	Ttest_pvalue	Coefficient_of_eigenassay	SVD_pCMs_drugs	NoPrepr	SVD	8738	D_and_T200_no3-Tx10	N	Kept components	RCT
Drug	Simultaneous_dox_trs	D_and_T200_no3	Cell_line.Tx10	Plate.99	OSBPL3	0.6	0.0755060315891965	pearson	1	Ttest_pvalue	Coefficient_of_eigenassay	SVD_pCMs_drugs	NoPrepr	SVD	8320	D_and_T200_no3-Tx10	N	Kept components	RCT
Drug	Simultaneous_dox_trs	D_and_T200_no3	Cell_line.Tx10	Plate.99	OSBPL5	0.6	0.0614608660059852	pearson	1	Ttest_pvalue	Coefficient_of_eigenassay	SVD_pCMs_drugs	NoPrepr	SVD	9412	D_and_T200_no3-Tx10	N	Kept components	RCT
Drug	Simultaneous_dox_trs	D_and_T200_no3	Cell_line.Tx10	Plate.99	OSBPL6	0.6	-0.0717857977515315	pearson	1	Ttest_pvalue	Coefficient_of_eigenassay	SVD_pCMs_drugs	NoPrepr	SVD	8615	D_and_T200_no3-Tx10	N	Kept components	RCT
Drug	Simultaneous_dox_trs	D_and_T200_no3	Cell_line.Tx10	Plate.99	OSBPL7	0.6	0.0802338213544635	pearson	1	Ttest_pvalue	Coefficient_of_eigenassay	SVD_pCMs_drugs	NoPrepr	SVD	7978	D_and_T200_no3-Tx10	N	Kept components	RCT
Drug	Simultaneous_dox_trs	D_and_T200_no3	Cell_line.Tx10	Plate.99	OSBPL8	0.6	-0.234340913137786	pearson	1	Ttest_pvalue	Coefficient_of_eigenassay	SVD_pCMs_drugs	NoPrepr	SVD	1804	D_and_T200_no3-Tx10	N	Kept components	RCT
Drug	Simultaneous_dox_trs	D_and_T200_no3	Cell_line.Tx10	Plate.99	OSBPL9	0.6	0.1106545937245	pearson	1	Ttest_pvalue	Coefficient_of_eigenassay	SVD_pCMs_drugs	NoPrepr	SVD	6053	D_and_T200_no3-Tx10	N	Kept components	RCT
Drug	Simultaneous_dox_trs	D_and_T200_no3	Cell_line.Tx10	Plate.99	OSCP1	0.6	0.333233583697258	pearson	1	Ttest_pvalue	Coefficient_of_eigenassay	SVD_pCMs_drugs	NoPrepr	SVD	714	D_and_T200_no3-Tx10	N	Kept components	RCT
Drug	Simultaneous_dox_trs	D_and_T200_no3	Cell_line.Tx10	Plate.99	OSER1	0.6	0.114958359693057	pearson	1	Ttest_pvalue	Coefficient_of_eigenassay	SVD_pCMs_drugs	NoPrepr	SVD	5825	D_and_T200_no3-Tx10	N	Kept components	RCT
Drug	Simultaneous_dox_trs	D_and_T200_no3	Cell_line.Tx10	Plate.99	OSGEP	0.6	-0.0956328503112945	pearson	1	Ttest_pvalue	Coefficient_of_eigenassay	SVD_pCMs_drugs	NoPrepr	SVD	6936	D_and_T200_no3-Tx10	N	Kept components	RCT
Drug	Simultaneous_dox_trs	D_and_T200_no3	Cell_line.Tx10	Plate.99	OSGEPL1	0.6	-0.0755965682087802	pearson	1	Ttest_pvalue	Coefficient_of_eigenassay	SVD_pCMs_drugs	NoPrepr	SVD	8311	D_and_T200_no3-Tx10	N	Kept components	RCT
Drug	Simultaneous_dox_trs	D_and_T200_no3	Cell_line.Tx10	Plate.99	OSGIN1	0.6	0.196278261662954	pearson	1	Ttest_pvalue	Coefficient_of_eigenassay	SVD_pCMs_drugs	NoPrepr	SVD	2631	D_and_T200_no3-Tx10	N	Kept components	RCT
Drug	Simultaneous_dox_trs	D_and_T200_no3	Cell_line.Tx10	Plate.99	OSGIN2	0.6	0.0335988596115462	pearson	1	Ttest_pvalue	Coefficient_of_eigenassay	SVD_pCMs_drugs	NoPrepr	SVD	11728	D_and_T200_no3-Tx10	N	Kept components	RCT
Drug	Simultaneous_dox_trs	D_and_T200_no3	Cell_line.Tx10	Plate.99	OSMR	0.6	-0.230997635131418	pearson	1	Ttest_pvalue	Coefficient_of_eigenassay	SVD_pCMs_drugs	NoPrepr	SVD	1856	D_and_T200_no3-Tx10	N	Kept components	RCT
Drug	Simultaneous_dox_trs	D_and_T200_no3	Cell_line.Tx10	Plate.99	OSR1	0.6	-0.194360836732513	pearson	1	Ttest_pvalue	Coefficient_of_eigenassay	SVD_pCMs_drugs	NoPrepr	SVD	2684	D_and_T200_no3-Tx10	N	Kept components	RCT
Drug	Simultaneous_dox_trs	D_and_T200_no3	Cell_line.Tx10	Plate.99	OSR2	0.6	-0.0016431488099489	pearson	1	Ttest_pvalue	Coefficient_of_eigenassay	SVD_pCMs_drugs	NoPrepr	SVD	15075	D_and_T200_no3-Tx10	N	Kept components	RCT
Drug	Simultaneous_dox_trs	D_and_T200_no3	Cell_line.Tx10	Plate.99	OST4	0.6	-0.340318572729445	pearson	1	Ttest_pvalue	Coefficient_of_eigenassay	SVD_pCMs_drugs	NoPrepr	SVD	662	D_and_T200_no3-Tx10	N	Kept components	RCT
Drug	Simultaneous_dox_trs	D_and_T200_no3	Cell_line.Tx10	Plate.99	OSTC	0.6	-0.413714032643757	pearson	1	Ttest_pvalue	Coefficient_of_eigenassay	SVD_pCMs_drugs	NoPrepr	SVD	372	D_and_T200_no3-Tx10	N	Kept components	RCT
Drug	Simultaneous_dox_trs	D_and_T200_no3	Cell_line.Tx10	Plate.99	OSTF1	0.6	-0.142554551000025	pearson	1	Ttest_pvalue	Coefficient_of_eigenassay	SVD_pCMs_drugs	NoPrepr	SVD	4457	D_and_T200_no3-Tx10	N	Kept components	RCT
Drug	Simultaneous_dox_trs	D_and_T200_no3	Cell_line.Tx10	Plate.99	OSTM1	0.6	-0.000441266234312799	pearson	1	Ttest_pvalue	Coefficient_of_eigenassay	SVD_pCMs_drugs	NoPrepr	SVD	15251	D_and_T200_no3-Tx10	N	Kept components	RCT
Drug	Simultaneous_dox_trs	D_and_T200_no3	Cell_line.Tx10	Plate.99	OTOG	0.6	0.0342666970621322	pearson	1	Ttest_pvalue	Coefficient_of_eigenassay	SVD_pCMs_drugs	NoPrepr	SVD	11677	D_and_T200_no3-Tx10	N	Kept components	RCT
Drug	Simultaneous_dox_trs	D_and_T200_no3	Cell_line.Tx10	Plate.99	OTOGL	0.6	-0.521634159119757	pearson	1	Ttest_pvalue	Coefficient_of_eigenassay	SVD_pCMs_drugs	NoPrepr	SVD	189	D_and_T200_no3-Tx10	N	Kept components	RCT
Drug	Simultaneous_dox_trs	D_and_T200_no3	Cell_line.Tx10	Plate.99	OTOL1	0.6	-0.0109788664458995	pearson	1	Ttest_pvalue	Coefficient_of_eigenassay	SVD_pCMs_drugs	NoPrepr	SVD	13946	D_and_T200_no3-Tx10	N	Kept components	RCT
Drug	Simultaneous_dox_trs	D_and_T200_no3	Cell_line.Tx10	Plate.99	OTOR	0.6	-0.0262325703437979	pearson	1	Ttest_pvalue	Coefficient_of_eigenassay	SVD_pCMs_drugs	NoPrepr	SVD	12445	D_and_T200_no3-Tx10	N	Kept components	RCT
Drug	Simultaneous_dox_trs	D_and_T200_no3	Cell_line.Tx10	Plate.99	OTP	0.6	-0.0032657735557553	pearson	1	Ttest_pvalue	Coefficient_of_eigenassay	SVD_pCMs_drugs	NoPrepr	SVD	14853	D_and_T200_no3-Tx10	N	Kept components	RCT
Drug	Simultaneous_dox_trs	D_and_T200_no3	Cell_line.Tx10	Plate.99	OTUB1	0.6	0.0399187145114057	pearson	1	Ttest_pvalue	Coefficient_of_eigenassay	SVD_pCMs_drugs	NoPrepr	SVD	11147	D_and_T200_no3-Tx10	N	Kept components	RCT
Drug	Simultaneous_dox_trs	D_and_T200_no3	Cell_line.Tx10	Plate.99	OTUD1	0.6	-0.189345250936675	pearson	1	Ttest_pvalue	Coefficient_of_eigenassay	SVD_pCMs_drugs	NoPrepr	SVD	2822	D_and_T200_no3-Tx10	N	Kept components	RCT
Drug	Simultaneous_dox_trs	D_and_T200_no3	Cell_line.Tx10	Plate.99	OTUD3	0.6	-0.00408501535769112	pearson	1	Ttest_pvalue	Coefficient_of_eigenassay	SVD_pCMs_drugs	NoPrepr	SVD	14741	D_and_T200_no3-Tx10	N	Kept components	RCT
Drug	Simultaneous_dox_trs	D_and_T200_no3	Cell_line.Tx10	Plate.99	OTUD4	0.6	-0.167826466069339	pearson	1	Ttest_pvalue	Coefficient_of_eigenassay	SVD_pCMs_drugs	NoPrepr	SVD	3474	D_and_T200_no3-Tx10	N	Kept components	RCT
Drug	Simultaneous_dox_trs	D_and_T200_no3	Cell_line.Tx10	Plate.99	OTUD5	0.6	0.0500858299622156	pearson	1	Ttest_pvalue	Coefficient_of_eigenassay	SVD_pCMs_drugs	NoPrepr	SVD	10306	D_and_T200_no3-Tx10	N	Kept components	RCT
Drug	Simultaneous_dox_trs	D_and_T200_no3	Cell_line.Tx10	Plate.99	OTUD6B	0.6	0.142697301953797	pearson	1	Ttest_pvalue	Coefficient_of_eigenassay	SVD_pCMs_drugs	NoPrepr	SVD	4450	D_and_T200_no3-Tx10	N	Kept components	RCT
Drug	Simultaneous_dox_trs	D_and_T200_no3	Cell_line.Tx10	Plate.99	OTUD7B	0.6	-0.371585373207253	pearson	1	Ttest_pvalue	Coefficient_of_eigenassay	SVD_pCMs_drugs	NoPrepr	SVD	514	D_and_T200_no3-Tx10	N	Kept components	RCT
Drug	Simultaneous_dox_trs	D_and_T200_no3	Cell_line.Tx10	Plate.99	OTULIN	0.6	-0.181583440368321	pearson	1	Ttest_pvalue	Coefficient_of_eigenassay	SVD_pCMs_drugs	NoPrepr	SVD	3055	D_and_T200_no3-Tx10	N	Kept components	RCT
Drug	Simultaneous_dox_trs	D_and_T200_no3	Cell_line.Tx10	Plate.99	OTULINL	0.6	0.223928592933508	pearson	1	Ttest_pvalue	Coefficient_of_eigenassay	SVD_pCMs_drugs	NoPrepr	SVD	1981	D_and_T200_no3-Tx10	N	Kept components	RCT
Drug	Simultaneous_dox_trs	D_and_T200_no3	Cell_line.Tx10	Plate.99	OTX1	0.6	0.0369531047502343	pearson	1	Ttest_pvalue	Coefficient_of_eigenassay	SVD_pCMs_drugs	NoPrepr	SVD	11396	D_and_T200_no3-Tx10	N	Kept components	RCT
Drug	Simultaneous_dox_trs	D_and_T200_no3	Cell_line.Tx10	Plate.99	OTX2	0.6	0.0333182455991481	pearson	1	Ttest_pvalue	Coefficient_of_eigenassay	SVD_pCMs_drugs	NoPrepr	SVD	11757	D_and_T200_no3-Tx10	N	Kept components	RCT
Drug	Simultaneous_dox_trs	D_and_T200_no3	Cell_line.Tx10	Plate.99	OVCA2	0.6	-0.0146671911408018	pearson	1	Ttest_pvalue	Coefficient_of_eigenassay	SVD_pCMs_drugs	NoPrepr	SVD	13568	D_and_T200_no3-Tx10	N	Kept components	RCT
Drug	Simultaneous_dox_trs	D_and_T200_no3	Cell_line.Tx10	Plate.99	OVCH1	0.6	0.0324908486167829	pearson	1	Ttest_pvalue	Coefficient_of_eigenassay	SVD_pCMs_drugs	NoPrepr	SVD	11834	D_and_T200_no3-Tx10	N	Kept components	RCT
Drug	Simultaneous_dox_trs	D_and_T200_no3	Cell_line.Tx10	Plate.99	OVGP1	0.6	0.00208913622784119	pearson	1	Ttest_pvalue	Coefficient_of_eigenassay	SVD_pCMs_drugs	NoPrepr	SVD	15011	D_and_T200_no3-Tx10	N	Kept components	RCT
Drug	Simultaneous_dox_trs	D_and_T200_no3	Cell_line.Tx10	Plate.99	OXA1L	0.6	-0.166278208642767	pearson	1	Ttest_pvalue	Coefficient_of_eigenassay	SVD_pCMs_drugs	NoPrepr	SVD	3540	D_and_T200_no3-Tx10	N	Kept components	RCT
Drug	Simultaneous_dox_trs	D_and_T200_no3	Cell_line.Tx10	Plate.99	OXCT1	0.6	-0.126301615977702	pearson	1	Ttest_pvalue	Coefficient_of_eigenassay	SVD_pCMs_drugs	NoPrepr	SVD	5228	D_and_T200_no3-Tx10	N	Kept components	RCT
Drug	Simultaneous_dox_trs	D_and_T200_no3	Cell_line.Tx10	Plate.99	OXER1	0.6	0.0939841049139028	pearson	1	Ttest_pvalue	Coefficient_of_eigenassay	SVD_pCMs_drugs	NoPrepr	SVD	7054	D_and_T200_no3-Tx10	N	Kept components	RCT
Drug	Simultaneous_dox_trs	D_and_T200_no3	Cell_line.Tx10	Plate.99	OXLD1	0.6	0.0345921314720456	pearson	1	Ttest_pvalue	Coefficient_of_eigenassay	SVD_pCMs_drugs	NoPrepr	SVD	11640	D_and_T200_no3-Tx10	N	Kept components	RCT
Drug	Simultaneous_dox_trs	D_and_T200_no3	Cell_line.Tx10	Plate.99	OXNAD1	0.6	-0.0307741164429801	pearson	1	Ttest_pvalue	Coefficient_of_eigenassay	SVD_pCMs_drugs	NoPrepr	SVD	12006	D_and_T200_no3-Tx10	N	Kept components	RCT
Drug	Simultaneous_dox_trs	D_and_T200_no3	Cell_line.Tx10	Plate.99	OXR1	0.6	0.105409922970317	pearson	1	Ttest_pvalue	Coefficient_of_eigenassay	SVD_pCMs_drugs	NoPrepr	SVD	6365	D_and_T200_no3-Tx10	N	Kept components	RCT
Drug	Simultaneous_dox_trs	D_and_T200_no3	Cell_line.Tx10	Plate.99	OXSM	0.6	-0.0325267231075695	pearson	1	Ttest_pvalue	Coefficient_of_eigenassay	SVD_pCMs_drugs	NoPrepr	SVD	11829	D_and_T200_no3-Tx10	N	Kept components	RCT
Drug	Simultaneous_dox_trs	D_and_T200_no3	Cell_line.Tx10	Plate.99	OXSR1	0.6	-0.127945563922348	pearson	1	Ttest_pvalue	Coefficient_of_eigenassay	SVD_pCMs_drugs	NoPrepr	SVD	5145	D_and_T200_no3-Tx10	N	Kept components	RCT
Drug	Simultaneous_dox_trs	D_and_T200_no3	Cell_line.Tx10	Plate.99	OXTR	0.6	-0.191202384363382	pearson	1	Ttest_pvalue	Coefficient_of_eigenassay	SVD_pCMs_drugs	NoPrepr	SVD	2776	D_and_T200_no3-Tx10	N	Kept components	RCT
Drug	Simultaneous_dox_trs	D_and_T200_no3	Cell_line.Tx10	Plate.99	P2RX1	0.6	-0.32335966553835	pearson	1	Ttest_pvalue	Coefficient_of_eigenassay	SVD_pCMs_drugs	NoPrepr	SVD	778	D_and_T200_no3-Tx10	N	Kept components	RCT
Drug	Simultaneous_dox_trs	D_and_T200_no3	Cell_line.Tx10	Plate.99	P2RX2	0.6	0.00955892236997142	pearson	1	Ttest_pvalue	Coefficient_of_eigenassay	SVD_pCMs_drugs	NoPrepr	SVD	14090	D_and_T200_no3-Tx10	N	Kept components	RCT
Drug	Simultaneous_dox_trs	D_and_T200_no3	Cell_line.Tx10	Plate.99	P2RX3	0.6	0.0564907971092408	pearson	1	Ttest_pvalue	Coefficient_of_eigenassay	SVD_pCMs_drugs	NoPrepr	SVD	9813	D_and_T200_no3-Tx10	N	Kept components	RCT
Drug	Simultaneous_dox_trs	D_and_T200_no3	Cell_line.Tx10	Plate.99	P2RX4	0.6	0.046891965994003	pearson	1	Ttest_pvalue	Coefficient_of_eigenassay	SVD_pCMs_drugs	NoPrepr	SVD	10554	D_and_T200_no3-Tx10	N	Kept components	RCT
Drug	Simultaneous_dox_trs	D_and_T200_no3	Cell_line.Tx10	Plate.99	P2RX5	0.6	-0.00543332449243682	pearson	1	Ttest_pvalue	Coefficient_of_eigenassay	SVD_pCMs_drugs	NoPrepr	SVD	14571	D_and_T200_no3-Tx10	N	Kept components	RCT
Drug	Simultaneous_dox_trs	D_and_T200_no3	Cell_line.Tx10	Plate.99	P2RX6	0.6	-0.0858879631245137	pearson	1	Ttest_pvalue	Coefficient_of_eigenassay	SVD_pCMs_drugs	NoPrepr	SVD	7562	D_and_T200_no3-Tx10	N	Kept components	RCT
Drug	Simultaneous_dox_trs	D_and_T200_no3	Cell_line.Tx10	Plate.99	P2RX7	0.6	-0.214025131602418	pearson	1	Ttest_pvalue	Coefficient_of_eigenassay	SVD_pCMs_drugs	NoPrepr	SVD	2191	D_and_T200_no3-Tx10	N	Kept components	RCT
Drug	Simultaneous_dox_trs	D_and_T200_no3	Cell_line.Tx10	Plate.99	P2RY1	0.6	0.00764991934777226	pearson	1	Ttest_pvalue	Coefficient_of_eigenassay	SVD_pCMs_drugs	NoPrepr	SVD	14308	D_and_T200_no3-Tx10	N	Kept components	RCT
Drug	Simultaneous_dox_trs	D_and_T200_no3	Cell_line.Tx10	Plate.99	P2RY11	0.6	-0.21599073828718	pearson	1	Ttest_pvalue	Coefficient_of_eigenassay	SVD_pCMs_drugs	NoPrepr	SVD	2147	D_and_T200_no3-Tx10	N	Kept components	RCT
Drug	Simultaneous_dox_trs	D_and_T200_no3	Cell_line.Tx10	Plate.99	P2RY13	0.6	0.0241377337940084	pearson	1	Ttest_pvalue	Coefficient_of_eigenassay	SVD_pCMs_drugs	NoPrepr	SVD	12655	D_and_T200_no3-Tx10	N	Kept components	RCT
Drug	Simultaneous_dox_trs	D_and_T200_no3	Cell_line.Tx10	Plate.99	P2RY14	0.6	0.0599400452962979	pearson	1	Ttest_pvalue	Coefficient_of_eigenassay	SVD_pCMs_drugs	NoPrepr	SVD	9535	D_and_T200_no3-Tx10	N	Kept components	RCT
Drug	Simultaneous_dox_trs	D_and_T200_no3	Cell_line.Tx10	Plate.99	P2RY2	0.6	-0.0526304097173922	pearson	1	Ttest_pvalue	Coefficient_of_eigenassay	SVD_pCMs_drugs	NoPrepr	SVD	10119	D_and_T200_no3-Tx10	N	Kept components	RCT
Drug	Simultaneous_dox_trs	D_and_T200_no3	Cell_line.Tx10	Plate.99	P2RY6	0.6	-0.0471200653319042	pearson	1	Ttest_pvalue	Coefficient_of_eigenassay	SVD_pCMs_drugs	NoPrepr	SVD	10534	D_and_T200_no3-Tx10	N	Kept components	RCT
Drug	Simultaneous_dox_trs	D_and_T200_no3	Cell_line.Tx10	Plate.99	P3H1	0.6	-0.262172126923364	pearson	1	Ttest_pvalue	Coefficient_of_eigenassay	SVD_pCMs_drugs	NoPrepr	SVD	1356	D_and_T200_no3-Tx10	N	Kept components	RCT
Drug	Simultaneous_dox_trs	D_and_T200_no3	Cell_line.Tx10	Plate.99	P3H2	0.6	-0.0902033193758349	pearson	1	Ttest_pvalue	Coefficient_of_eigenassay	SVD_pCMs_drugs	NoPrepr	SVD	7284	D_and_T200_no3-Tx10	N	Kept components	RCT
Drug	Simultaneous_dox_trs	D_and_T200_no3	Cell_line.Tx10	Plate.99	P3H3	0.6	0.0181299771038709	pearson	1	Ttest_pvalue	Coefficient_of_eigenassay	SVD_pCMs_drugs	NoPrepr	SVD	13234	D_and_T200_no3-Tx10	N	Kept components	RCT
Drug	Simultaneous_dox_trs	D_and_T200_no3	Cell_line.Tx10	Plate.99	P3H4	0.6	-0.074511188987277	pearson	1	Ttest_pvalue	Coefficient_of_eigenassay	SVD_pCMs_drugs	NoPrepr	SVD	8413	D_and_T200_no3-Tx10	N	Kept components	RCT
Drug	Simultaneous_dox_trs	D_and_T200_no3	Cell_line.Tx10	Plate.99	P4HA1	0.6	-0.16563591260345	pearson	1	Ttest_pvalue	Coefficient_of_eigenassay	SVD_pCMs_drugs	NoPrepr	SVD	3568	D_and_T200_no3-Tx10	N	Kept components	RCT
Drug	Simultaneous_dox_trs	D_and_T200_no3	Cell_line.Tx10	Plate.99	P4HA2	0.6	-0.257131858692825	pearson	1	Ttest_pvalue	Coefficient_of_eigenassay	SVD_pCMs_drugs	NoPrepr	SVD	1420	D_and_T200_no3-Tx10	N	Kept components	RCT
Drug	Simultaneous_dox_trs	D_and_T200_no3	Cell_line.Tx10	Plate.99	P4HA3	0.6	0.0217342016578246	pearson	1	Ttest_pvalue	Coefficient_of_eigenassay	SVD_pCMs_drugs	NoPrepr	SVD	12921	D_and_T200_no3-Tx10	N	Kept components	RCT
Drug	Simultaneous_dox_trs	D_and_T200_no3	Cell_line.Tx10	Plate.99	P4HB	0.6	-0.11976294855322	pearson	1	Ttest_pvalue	Coefficient_of_eigenassay	SVD_pCMs_drugs	NoPrepr	SVD	5574	D_and_T200_no3-Tx10	N	Kept components	RCT
Drug	Simultaneous_dox_trs	D_and_T200_no3	Cell_line.Tx10	Plate.99	P4HTM	0.6	0.00388275809100539	pearson	1	Ttest_pvalue	Coefficient_of_eigenassay	SVD_pCMs_drugs	NoPrepr	SVD	14764	D_and_T200_no3-Tx10	N	Kept components	RCT
Drug	Simultaneous_dox_trs	D_and_T200_no3	Cell_line.Tx10	Plate.99	PA2G4	0.6	0.182818881375489	pearson	1	Ttest_pvalue	Coefficient_of_eigenassay	SVD_pCMs_drugs	NoPrepr	SVD	3023	D_and_T200_no3-Tx10	N	Kept components	RCT
Drug	Simultaneous_dox_trs	D_and_T200_no3	Cell_line.Tx10	Plate.99	PAAF1	0.6	-0.0103375536629811	pearson	1	Ttest_pvalue	Coefficient_of_eigenassay	SVD_pCMs_drugs	NoPrepr	SVD	14011	D_and_T200_no3-Tx10	N	Kept components	RCT
Drug	Simultaneous_dox_trs	D_and_T200_no3	Cell_line.Tx10	Plate.99	PABPC1	0.6	0.0642451819795047	pearson	1	Ttest_pvalue	Coefficient_of_eigenassay	SVD_pCMs_drugs	NoPrepr	SVD	9174	D_and_T200_no3-Tx10	N	Kept components	RCT
Drug	Simultaneous_dox_trs	D_and_T200_no3	Cell_line.Tx10	Plate.99	PABPC1L	0.6	0.0282893986131897	pearson	1	Ttest_pvalue	Coefficient_of_eigenassay	SVD_pCMs_drugs	NoPrepr	SVD	12236	D_and_T200_no3-Tx10	N	Kept components	RCT
Drug	Simultaneous_dox_trs	D_and_T200_no3	Cell_line.Tx10	Plate.99	PABPC4	0.6	0.102471398173973	pearson	1	Ttest_pvalue	Coefficient_of_eigenassay	SVD_pCMs_drugs	NoPrepr	SVD	6540	D_and_T200_no3-Tx10	N	Kept components	RCT
Drug	Simultaneous_dox_trs	D_and_T200_no3	Cell_line.Tx10	Plate.99	PABPC4L	0.6	-0.153145278468408	pearson	1	Ttest_pvalue	Coefficient_of_eigenassay	SVD_pCMs_drugs	NoPrepr	SVD	4027	D_and_T200_no3-Tx10	N	Kept components	RCT
Drug	Simultaneous_dox_trs	D_and_T200_no3	Cell_line.Tx10	Plate.99	PABPC5	0.6	-0.0937080179024877	pearson	1	Ttest_pvalue	Coefficient_of_eigenassay	SVD_pCMs_drugs	NoPrepr	SVD	7067	D_and_T200_no3-Tx10	N	Kept components	RCT
Drug	Simultaneous_dox_trs	D_and_T200_no3	Cell_line.Tx10	Plate.99	PABPN1	0.6	0.193718722811489	pearson	1	Ttest_pvalue	Coefficient_of_eigenassay	SVD_pCMs_drugs	NoPrepr	SVD	2709	D_and_T200_no3-Tx10	N	Kept components	RCT
Drug	Simultaneous_dox_trs	D_and_T200_no3	Cell_line.Tx10	Plate.99	PACRG	0.6	0.157366600837273	pearson	1	Ttest_pvalue	Coefficient_of_eigenassay	SVD_pCMs_drugs	NoPrepr	SVD	3844	D_and_T200_no3-Tx10	N	Kept components	RCT
Drug	Simultaneous_dox_trs	D_and_T200_no3	Cell_line.Tx10	Plate.99	PACRGL	0.6	0.0719676000056608	pearson	1	Ttest_pvalue	Coefficient_of_eigenassay	SVD_pCMs_drugs	NoPrepr	SVD	8602	D_and_T200_no3-Tx10	N	Kept components	RCT
Drug	Simultaneous_dox_trs	D_and_T200_no3	Cell_line.Tx10	Plate.99	PACS1	0.6	0.0264701893484861	pearson	1	Ttest_pvalue	Coefficient_of_eigenassay	SVD_pCMs_drugs	NoPrepr	SVD	12421	D_and_T200_no3-Tx10	N	Kept components	RCT
Drug	Simultaneous_dox_trs	D_and_T200_no3	Cell_line.Tx10	Plate.99	PACS2	0.6	0.0501000884931351	pearson	1	Ttest_pvalue	Coefficient_of_eigenassay	SVD_pCMs_drugs	NoPrepr	SVD	10304	D_and_T200_no3-Tx10	N	Kept components	RCT
Drug	Simultaneous_dox_trs	D_and_T200_no3	Cell_line.Tx10	Plate.99	PACSIN1	0.6	-0.230081707371998	pearson	1	Ttest_pvalue	Coefficient_of_eigenassay	SVD_pCMs_drugs	NoPrepr	SVD	1872	D_and_T200_no3-Tx10	N	Kept components	RCT
Drug	Simultaneous_dox_trs	D_and_T200_no3	Cell_line.Tx10	Plate.99	PACSIN2	0.6	-0.0301153032207197	pearson	1	Ttest_pvalue	Coefficient_of_eigenassay	SVD_pCMs_drugs	NoPrepr	SVD	12073	D_and_T200_no3-Tx10	N	Kept components	RCT
Drug	Simultaneous_dox_trs	D_and_T200_no3	Cell_line.Tx10	Plate.99	PACSIN3	0.6	0.0663651854367693	pearson	1	Ttest_pvalue	Coefficient_of_eigenassay	SVD_pCMs_drugs	NoPrepr	SVD	9005	D_and_T200_no3-Tx10	N	Kept components	RCT
Drug	Simultaneous_dox_trs	D_and_T200_no3	Cell_line.Tx10	Plate.99	PADI1	0.6	0.0155068290661724	pearson	1	Ttest_pvalue	Coefficient_of_eigenassay	SVD_pCMs_drugs	NoPrepr	SVD	13486	D_and_T200_no3-Tx10	N	Kept components	RCT
Drug	Simultaneous_dox_trs	D_and_T200_no3	Cell_line.Tx10	Plate.99	PADI2	0.6	-0.341844374759046	pearson	1	Ttest_pvalue	Coefficient_of_eigenassay	SVD_pCMs_drugs	NoPrepr	SVD	655	D_and_T200_no3-Tx10	N	Kept components	RCT
Drug	Simultaneous_dox_trs	D_and_T200_no3	Cell_line.Tx10	Plate.99	PAF1	0.6	-0.0150823439369642	pearson	1	Ttest_pvalue	Coefficient_of_eigenassay	SVD_pCMs_drugs	NoPrepr	SVD	13534	D_and_T200_no3-Tx10	N	Kept components	RCT
Drug	Simultaneous_dox_trs	D_and_T200_no3	Cell_line.Tx10	Plate.99	PAFAH1B1	0.6	0.00951606621702813	pearson	1	Ttest_pvalue	Coefficient_of_eigenassay	SVD_pCMs_drugs	NoPrepr	SVD	14094	D_and_T200_no3-Tx10	N	Kept components	RCT
Drug	Simultaneous_dox_trs	D_and_T200_no3	Cell_line.Tx10	Plate.99	PAFAH1B2	0.6	-0.0519287896689051	pearson	1	Ttest_pvalue	Coefficient_of_eigenassay	SVD_pCMs_drugs	NoPrepr	SVD	10174	D_and_T200_no3-Tx10	N	Kept components	RCT
Drug	Simultaneous_dox_trs	D_and_T200_no3	Cell_line.Tx10	Plate.99	PAFAH1B3	0.6	0.0939192239223988	pearson	1	Ttest_pvalue	Coefficient_of_eigenassay	SVD_pCMs_drugs	NoPrepr	SVD	7057	D_and_T200_no3-Tx10	N	Kept components	RCT
Drug	Simultaneous_dox_trs	D_and_T200_no3	Cell_line.Tx10	Plate.99	PAFAH2	0.6	0.197863030234478	pearson	1	Ttest_pvalue	Coefficient_of_eigenassay	SVD_pCMs_drugs	NoPrepr	SVD	2586	D_and_T200_no3-Tx10	N	Kept components	RCT
Drug	Simultaneous_dox_trs	D_and_T200_no3	Cell_line.Tx10	Plate.99	PAG1	0.6	-0.122771382497768	pearson	1	Ttest_pvalue	Coefficient_of_eigenassay	SVD_pCMs_drugs	NoPrepr	SVD	5415	D_and_T200_no3-Tx10	N	Kept components	RCT
Drug	Simultaneous_dox_trs	D_and_T200_no3	Cell_line.Tx10	Plate.99	PAGE2B	0.6	0.162032285670924	pearson	1	Ttest_pvalue	Coefficient_of_eigenassay	SVD_pCMs_drugs	NoPrepr	SVD	3690	D_and_T200_no3-Tx10	N	Kept components	RCT
Drug	Simultaneous_dox_trs	D_and_T200_no3	Cell_line.Tx10	Plate.99	PAGR1	0.6	0.203119224609221	pearson	1	Ttest_pvalue	Coefficient_of_eigenassay	SVD_pCMs_drugs	NoPrepr	SVD	2449	D_and_T200_no3-Tx10	N	Kept components	RCT
Drug	Simultaneous_dox_trs	D_and_T200_no3	Cell_line.Tx10	Plate.99	PAICS	0.6	-0.112396902526156	pearson	1	Ttest_pvalue	Coefficient_of_eigenassay	SVD_pCMs_drugs	NoPrepr	SVD	5953	D_and_T200_no3-Tx10	N	Kept components	RCT
Drug	Simultaneous_dox_trs	D_and_T200_no3	Cell_line.Tx10	Plate.99	PAIP1	0.6	0.0324723432367581	pearson	1	Ttest_pvalue	Coefficient_of_eigenassay	SVD_pCMs_drugs	NoPrepr	SVD	11837	D_and_T200_no3-Tx10	N	Kept components	RCT
Drug	Simultaneous_dox_trs	D_and_T200_no3	Cell_line.Tx10	Plate.99	PAIP2	0.6	-0.0506220958985316	pearson	1	Ttest_pvalue	Coefficient_of_eigenassay	SVD_pCMs_drugs	NoPrepr	SVD	10264	D_and_T200_no3-Tx10	N	Kept components	RCT
Drug	Simultaneous_dox_trs	D_and_T200_no3	Cell_line.Tx10	Plate.99	PAIP2B	0.6	-0.0823502963851413	pearson	1	Ttest_pvalue	Coefficient_of_eigenassay	SVD_pCMs_drugs	NoPrepr	SVD	7811	D_and_T200_no3-Tx10	N	Kept components	RCT
Drug	Simultaneous_dox_trs	D_and_T200_no3	Cell_line.Tx10	Plate.99	PAK1	0.6	0.025677766929641	pearson	1	Ttest_pvalue	Coefficient_of_eigenassay	SVD_pCMs_drugs	NoPrepr	SVD	12506	D_and_T200_no3-Tx10	N	Kept components	RCT
Drug	Simultaneous_dox_trs	D_and_T200_no3	Cell_line.Tx10	Plate.99	PAK1IP1	0.6	0.0886691581408391	pearson	1	Ttest_pvalue	Coefficient_of_eigenassay	SVD_pCMs_drugs	NoPrepr	SVD	7392	D_and_T200_no3-Tx10	N	Kept components	RCT
Drug	Simultaneous_dox_trs	D_and_T200_no3	Cell_line.Tx10	Plate.99	PAK2	0.6	-0.0585647656570488	pearson	1	Ttest_pvalue	Coefficient_of_eigenassay	SVD_pCMs_drugs	NoPrepr	SVD	9639	D_and_T200_no3-Tx10	N	Kept components	RCT
Drug	Simultaneous_dox_trs	D_and_T200_no3	Cell_line.Tx10	Plate.99	PAK3	0.6	-0.0122687150531339	pearson	1	Ttest_pvalue	Coefficient_of_eigenassay	SVD_pCMs_drugs	NoPrepr	SVD	13818	D_and_T200_no3-Tx10	N	Kept components	RCT
Drug	Simultaneous_dox_trs	D_and_T200_no3	Cell_line.Tx10	Plate.99	PAK4	0.6	-0.0191418044872105	pearson	1	Ttest_pvalue	Coefficient_of_eigenassay	SVD_pCMs_drugs	NoPrepr	SVD	13138	D_and_T200_no3-Tx10	N	Kept components	RCT
Drug	Simultaneous_dox_trs	D_and_T200_no3	Cell_line.Tx10	Plate.99	PAK5	0.6	0.107201353392634	pearson	1	Ttest_pvalue	Coefficient_of_eigenassay	SVD_pCMs_drugs	NoPrepr	SVD	6249	D_and_T200_no3-Tx10	N	Kept components	RCT
Drug	Simultaneous_dox_trs	D_and_T200_no3	Cell_line.Tx10	Plate.99	PALB2	0.6	0.0875638227266043	pearson	1	Ttest_pvalue	Coefficient_of_eigenassay	SVD_pCMs_drugs	NoPrepr	SVD	7463	D_and_T200_no3-Tx10	N	Kept components	RCT
Drug	Simultaneous_dox_trs	D_and_T200_no3	Cell_line.Tx10	Plate.99	PALD1	0.6	0.0448452810986738	pearson	1	Ttest_pvalue	Coefficient_of_eigenassay	SVD_pCMs_drugs	NoPrepr	SVD	10718	D_and_T200_no3-Tx10	N	Kept components	RCT
Drug	Simultaneous_dox_trs	D_and_T200_no3	Cell_line.Tx10	Plate.99	PALLD	0.6	-0.0616379650845688	pearson	1	Ttest_pvalue	Coefficient_of_eigenassay	SVD_pCMs_drugs	NoPrepr	SVD	9397	D_and_T200_no3-Tx10	N	Kept components	RCT
Drug	Simultaneous_dox_trs	D_and_T200_no3	Cell_line.Tx10	Plate.99	PALM	0.6	0.192553460207086	pearson	1	Ttest_pvalue	Coefficient_of_eigenassay	SVD_pCMs_drugs	NoPrepr	SVD	2740	D_and_T200_no3-Tx10	N	Kept components	RCT
Drug	Simultaneous_dox_trs	D_and_T200_no3	Cell_line.Tx10	Plate.99	PALM2	0.6	-0.296120653596087	pearson	1	Ttest_pvalue	Coefficient_of_eigenassay	SVD_pCMs_drugs	NoPrepr	SVD	982	D_and_T200_no3-Tx10	N	Kept components	RCT
Drug	Simultaneous_dox_trs	D_and_T200_no3	Cell_line.Tx10	Plate.99	PALM2-AKAP2	0.6	-0.0316469440634298	pearson	1	Ttest_pvalue	Coefficient_of_eigenassay	SVD_pCMs_drugs	NoPrepr	SVD	11912	D_and_T200_no3-Tx10	N	Kept components	RCT
Drug	Simultaneous_dox_trs	D_and_T200_no3	Cell_line.Tx10	Plate.99	PALM3	0.6	0.0390105138863556	pearson	1	Ttest_pvalue	Coefficient_of_eigenassay	SVD_pCMs_drugs	NoPrepr	SVD	11218	D_and_T200_no3-Tx10	N	Kept components	RCT
Drug	Simultaneous_dox_trs	D_and_T200_no3	Cell_line.Tx10	Plate.99	PALMD	0.6	0.0031572998953901	pearson	1	Ttest_pvalue	Coefficient_of_eigenassay	SVD_pCMs_drugs	NoPrepr	SVD	14865	D_and_T200_no3-Tx10	N	Kept components	RCT
Drug	Simultaneous_dox_trs	D_and_T200_no3	Cell_line.Tx10	Plate.99	PAM	0.6	-0.0364988977365265	pearson	1	Ttest_pvalue	Coefficient_of_eigenassay	SVD_pCMs_drugs	NoPrepr	SVD	11437	D_and_T200_no3-Tx10	N	Kept components	RCT
Drug	Simultaneous_dox_trs	D_and_T200_no3	Cell_line.Tx10	Plate.99	PAMR1	0.6	0.0485778226615716	pearson	1	Ttest_pvalue	Coefficient_of_eigenassay	SVD_pCMs_drugs	NoPrepr	SVD	10418	D_and_T200_no3-Tx10	N	Kept components	RCT
Drug	Simultaneous_dox_trs	D_and_T200_no3	Cell_line.Tx10	Plate.99	PAN2	0.6	0.162895393720428	pearson	1	Ttest_pvalue	Coefficient_of_eigenassay	SVD_pCMs_drugs	NoPrepr	SVD	3668	D_and_T200_no3-Tx10	N	Kept components	RCT
Drug	Simultaneous_dox_trs	D_and_T200_no3	Cell_line.Tx10	Plate.99	PAN3	0.6	0.218997955609141	pearson	1	Ttest_pvalue	Coefficient_of_eigenassay	SVD_pCMs_drugs	NoPrepr	SVD	2076	D_and_T200_no3-Tx10	N	Kept components	RCT
Drug	Simultaneous_dox_trs	D_and_T200_no3	Cell_line.Tx10	Plate.99	PANK1	0.6	-0.0360452572433322	pearson	1	Ttest_pvalue	Coefficient_of_eigenassay	SVD_pCMs_drugs	NoPrepr	SVD	11481	D_and_T200_no3-Tx10	N	Kept components	RCT
Drug	Simultaneous_dox_trs	D_and_T200_no3	Cell_line.Tx10	Plate.99	PANK2	0.6	0.122492394729978	pearson	1	Ttest_pvalue	Coefficient_of_eigenassay	SVD_pCMs_drugs	NoPrepr	SVD	5431	D_and_T200_no3-Tx10	N	Kept components	RCT
Drug	Simultaneous_dox_trs	D_and_T200_no3	Cell_line.Tx10	Plate.99	PANK3	0.6	-0.451641307946859	pearson	1	Ttest_pvalue	Coefficient_of_eigenassay	SVD_pCMs_drugs	NoPrepr	SVD	296	D_and_T200_no3-Tx10	N	Kept components	RCT
Drug	Simultaneous_dox_trs	D_and_T200_no3	Cell_line.Tx10	Plate.99	PANO1	0.6	0.0245665504219501	pearson	1	Ttest_pvalue	Coefficient_of_eigenassay	SVD_pCMs_drugs	NoPrepr	SVD	12606	D_and_T200_no3-Tx10	N	Kept components	RCT
Drug	Simultaneous_dox_trs	D_and_T200_no3	Cell_line.Tx10	Plate.99	PANX1	0.6	-0.161222893416551	pearson	1	Ttest_pvalue	Coefficient_of_eigenassay	SVD_pCMs_drugs	NoPrepr	SVD	3710	D_and_T200_no3-Tx10	N	Kept components	RCT
Drug	Simultaneous_dox_trs	D_and_T200_no3	Cell_line.Tx10	Plate.99	PANX2	0.6	0.325958099715834	pearson	1	Ttest_pvalue	Coefficient_of_eigenassay	SVD_pCMs_drugs	NoPrepr	SVD	758	D_and_T200_no3-Tx10	N	Kept components	RCT
Drug	Simultaneous_dox_trs	D_and_T200_no3	Cell_line.Tx10	Plate.99	PAOX	0.6	0.0911212138398503	pearson	1	Ttest_pvalue	Coefficient_of_eigenassay	SVD_pCMs_drugs	NoPrepr	SVD	7233	D_and_T200_no3-Tx10	N	Kept components	RCT
Drug	Simultaneous_dox_trs	D_and_T200_no3	Cell_line.Tx10	Plate.99	PAPLN	0.6	-0.485274966435081	pearson	1	Ttest_pvalue	Coefficient_of_eigenassay	SVD_pCMs_drugs	NoPrepr	SVD	235	D_and_T200_no3-Tx10	N	Kept components	RCT
Drug	Simultaneous_dox_trs	D_and_T200_no3	Cell_line.Tx10	Plate.99	PAPOLA	0.6	-0.0405532408889681	pearson	1	Ttest_pvalue	Coefficient_of_eigenassay	SVD_pCMs_drugs	NoPrepr	SVD	11092	D_and_T200_no3-Tx10	N	Kept components	RCT
Drug	Simultaneous_dox_trs	D_and_T200_no3	Cell_line.Tx10	Plate.99	PAPOLB	0.6	-0.0322859626223176	pearson	1	Ttest_pvalue	Coefficient_of_eigenassay	SVD_pCMs_drugs	NoPrepr	SVD	11855	D_and_T200_no3-Tx10	N	Kept components	RCT
Drug	Simultaneous_dox_trs	D_and_T200_no3	Cell_line.Tx10	Plate.99	PAPOLG	0.6	-0.205943661989498	pearson	1	Ttest_pvalue	Coefficient_of_eigenassay	SVD_pCMs_drugs	NoPrepr	SVD	2390	D_and_T200_no3-Tx10	N	Kept components	RCT
Drug	Simultaneous_dox_trs	D_and_T200_no3	Cell_line.Tx10	Plate.99	PAPPA	0.6	-0.312320251028243	pearson	1	Ttest_pvalue	Coefficient_of_eigenassay	SVD_pCMs_drugs	NoPrepr	SVD	851	D_and_T200_no3-Tx10	N	Kept components	RCT
Drug	Simultaneous_dox_trs	D_and_T200_no3	Cell_line.Tx10	Plate.99	PAPPA2	0.6	0.141072169594276	pearson	1	Ttest_pvalue	Coefficient_of_eigenassay	SVD_pCMs_drugs	NoPrepr	SVD	4533	D_and_T200_no3-Tx10	N	Kept components	RCT
Drug	Simultaneous_dox_trs	D_and_T200_no3	Cell_line.Tx10	Plate.99	PAPSS1	0.6	-0.159033056441917	pearson	1	Ttest_pvalue	Coefficient_of_eigenassay	SVD_pCMs_drugs	NoPrepr	SVD	3784	D_and_T200_no3-Tx10	N	Kept components	RCT
Drug	Simultaneous_dox_trs	D_and_T200_no3	Cell_line.Tx10	Plate.99	PAPSS2	0.6	-0.271426395547312	pearson	1	Ttest_pvalue	Coefficient_of_eigenassay	SVD_pCMs_drugs	NoPrepr	SVD	1237	D_and_T200_no3-Tx10	N	Kept components	RCT
Drug	Simultaneous_dox_trs	D_and_T200_no3	Cell_line.Tx10	Plate.99	PAQR3	0.6	-0.11533935123909	pearson	1	Ttest_pvalue	Coefficient_of_eigenassay	SVD_pCMs_drugs	NoPrepr	SVD	5799	D_and_T200_no3-Tx10	N	Kept components	RCT
Drug	Simultaneous_dox_trs	D_and_T200_no3	Cell_line.Tx10	Plate.99	PAQR4	0.6	0.195467465764733	pearson	1	Ttest_pvalue	Coefficient_of_eigenassay	SVD_pCMs_drugs	NoPrepr	SVD	2650	D_and_T200_no3-Tx10	N	Kept components	RCT
Drug	Simultaneous_dox_trs	D_and_T200_no3	Cell_line.Tx10	Plate.99	PAQR5	0.6	-0.107003618386649	pearson	1	Ttest_pvalue	Coefficient_of_eigenassay	SVD_pCMs_drugs	NoPrepr	SVD	6258	D_and_T200_no3-Tx10	N	Kept components	RCT
Drug	Simultaneous_dox_trs	D_and_T200_no3	Cell_line.Tx10	Plate.99	PAQR6	0.6	0.227029279551538	pearson	1	Ttest_pvalue	Coefficient_of_eigenassay	SVD_pCMs_drugs	NoPrepr	SVD	1928	D_and_T200_no3-Tx10	N	Kept components	RCT
Drug	Simultaneous_dox_trs	D_and_T200_no3	Cell_line.Tx10	Plate.99	PAQR7	0.6	-0.115442118989488	pearson	1	Ttest_pvalue	Coefficient_of_eigenassay	SVD_pCMs_drugs	NoPrepr	SVD	5793	D_and_T200_no3-Tx10	N	Kept components	RCT
Drug	Simultaneous_dox_trs	D_and_T200_no3	Cell_line.Tx10	Plate.99	PAQR8	0.6	-0.096671133979477	pearson	1	Ttest_pvalue	Coefficient_of_eigenassay	SVD_pCMs_drugs	NoPrepr	SVD	6868	D_and_T200_no3-Tx10	N	Kept components	RCT
Drug	Simultaneous_dox_trs	D_and_T200_no3	Cell_line.Tx10	Plate.99	PARD3	0.6	-0.0657621498129957	pearson	1	Ttest_pvalue	Coefficient_of_eigenassay	SVD_pCMs_drugs	NoPrepr	SVD	9051	D_and_T200_no3-Tx10	N	Kept components	RCT
Drug	Simultaneous_dox_trs	D_and_T200_no3	Cell_line.Tx10	Plate.99	PARD3B	0.6	0.202560571019648	pearson	1	Ttest_pvalue	Coefficient_of_eigenassay	SVD_pCMs_drugs	NoPrepr	SVD	2460	D_and_T200_no3-Tx10	N	Kept components	RCT
Drug	Simultaneous_dox_trs	D_and_T200_no3	Cell_line.Tx10	Plate.99	PARD6A	0.6	-0.198583135849943	pearson	1	Ttest_pvalue	Coefficient_of_eigenassay	SVD_pCMs_drugs	NoPrepr	SVD	2561	D_and_T200_no3-Tx10	N	Kept components	RCT
Drug	Simultaneous_dox_trs	D_and_T200_no3	Cell_line.Tx10	Plate.99	PARD6B	0.6	-0.0768791293844827	pearson	1	Ttest_pvalue	Coefficient_of_eigenassay	SVD_pCMs_drugs	NoPrepr	SVD	8209	D_and_T200_no3-Tx10	N	Kept components	RCT
Drug	Simultaneous_dox_trs	D_and_T200_no3	Cell_line.Tx10	Plate.99	PARD6G	0.6	0.0331223547441844	pearson	1	Ttest_pvalue	Coefficient_of_eigenassay	SVD_pCMs_drugs	NoPrepr	SVD	11774	D_and_T200_no3-Tx10	N	Kept components	RCT
Drug	Simultaneous_dox_trs	D_and_T200_no3	Cell_line.Tx10	Plate.99	PARG	0.6	0.00680645101033067	pearson	1	Ttest_pvalue	Coefficient_of_eigenassay	SVD_pCMs_drugs	NoPrepr	SVD	14404	D_and_T200_no3-Tx10	N	Kept components	RCT
Drug	Simultaneous_dox_trs	D_and_T200_no3	Cell_line.Tx10	Plate.99	PARK7	0.6	-0.139141531363315	pearson	1	Ttest_pvalue	Coefficient_of_eigenassay	SVD_pCMs_drugs	NoPrepr	SVD	4626	D_and_T200_no3-Tx10	N	Kept components	RCT
Drug	Simultaneous_dox_trs	D_and_T200_no3	Cell_line.Tx10	Plate.99	PARL	0.6	-0.153459897696023	pearson	1	Ttest_pvalue	Coefficient_of_eigenassay	SVD_pCMs_drugs	NoPrepr	SVD	4015	D_and_T200_no3-Tx10	N	Kept components	RCT
Drug	Simultaneous_dox_trs	D_and_T200_no3	Cell_line.Tx10	Plate.99	PARM1	0.6	0.00750783231223585	pearson	1	Ttest_pvalue	Coefficient_of_eigenassay	SVD_pCMs_drugs	NoPrepr	SVD	14324	D_and_T200_no3-Tx10	N	Kept components	RCT
Drug	Simultaneous_dox_trs	D_and_T200_no3	Cell_line.Tx10	Plate.99	PARP1	0.6	0.118295686957782	pearson	1	Ttest_pvalue	Coefficient_of_eigenassay	SVD_pCMs_drugs	NoPrepr	SVD	5655	D_and_T200_no3-Tx10	N	Kept components	RCT
Drug	Simultaneous_dox_trs	D_and_T200_no3	Cell_line.Tx10	Plate.99	PARP10	0.6	-0.0224092840442879	pearson	1	Ttest_pvalue	Coefficient_of_eigenassay	SVD_pCMs_drugs	NoPrepr	SVD	12851	D_and_T200_no3-Tx10	N	Kept components	RCT
Drug	Simultaneous_dox_trs	D_and_T200_no3	Cell_line.Tx10	Plate.99	PARP11	0.6	0.0407893705926	pearson	1	Ttest_pvalue	Coefficient_of_eigenassay	SVD_pCMs_drugs	NoPrepr	SVD	11072	D_and_T200_no3-Tx10	N	Kept components	RCT
Drug	Simultaneous_dox_trs	D_and_T200_no3	Cell_line.Tx10	Plate.99	PARP12	0.6	-0.0122193598702569	pearson	1	Ttest_pvalue	Coefficient_of_eigenassay	SVD_pCMs_drugs	NoPrepr	SVD	13828	D_and_T200_no3-Tx10	N	Kept components	RCT
Drug	Simultaneous_dox_trs	D_and_T200_no3	Cell_line.Tx10	Plate.99	PARP14	0.6	0.00632630310312255	pearson	1	Ttest_pvalue	Coefficient_of_eigenassay	SVD_pCMs_drugs	NoPrepr	SVD	14474	D_and_T200_no3-Tx10	N	Kept components	RCT
Drug	Simultaneous_dox_trs	D_and_T200_no3	Cell_line.Tx10	Plate.99	PARP16	0.6	-0.373039976763809	pearson	1	Ttest_pvalue	Coefficient_of_eigenassay	SVD_pCMs_drugs	NoPrepr	SVD	503	D_and_T200_no3-Tx10	N	Kept components	RCT
Drug	Simultaneous_dox_trs	D_and_T200_no3	Cell_line.Tx10	Plate.99	PARP2	0.6	-0.0014342989891388	pearson	1	Ttest_pvalue	Coefficient_of_eigenassay	SVD_pCMs_drugs	NoPrepr	SVD	15112	D_and_T200_no3-Tx10	N	Kept components	RCT
Drug	Simultaneous_dox_trs	D_and_T200_no3	Cell_line.Tx10	Plate.99	PARP3	0.6	0.0520318839165653	pearson	1	Ttest_pvalue	Coefficient_of_eigenassay	SVD_pCMs_drugs	NoPrepr	SVD	10162	D_and_T200_no3-Tx10	N	Kept components	RCT
Drug	Simultaneous_dox_trs	D_and_T200_no3	Cell_line.Tx10	Plate.99	PARP4	0.6	-0.0420184777259505	pearson	1	Ttest_pvalue	Coefficient_of_eigenassay	SVD_pCMs_drugs	NoPrepr	SVD	10968	D_and_T200_no3-Tx10	N	Kept components	RCT
Drug	Simultaneous_dox_trs	D_and_T200_no3	Cell_line.Tx10	Plate.99	PARP6	0.6	0.0342936005995127	pearson	1	Ttest_pvalue	Coefficient_of_eigenassay	SVD_pCMs_drugs	NoPrepr	SVD	11674	D_and_T200_no3-Tx10	N	Kept components	RCT
Drug	Simultaneous_dox_trs	D_and_T200_no3	Cell_line.Tx10	Plate.99	PARP8	0.6	0.130942314251856	pearson	1	Ttest_pvalue	Coefficient_of_eigenassay	SVD_pCMs_drugs	NoPrepr	SVD	4997	D_and_T200_no3-Tx10	N	Kept components	RCT
Drug	Simultaneous_dox_trs	D_and_T200_no3	Cell_line.Tx10	Plate.99	PARP9	0.6	-0.0476947194723706	pearson	1	Ttest_pvalue	Coefficient_of_eigenassay	SVD_pCMs_drugs	NoPrepr	SVD	10481	D_and_T200_no3-Tx10	N	Kept components	RCT
Drug	Simultaneous_dox_trs	D_and_T200_no3	Cell_line.Tx10	Plate.99	PARPBP	0.6	-0.179333664959219	pearson	1	Ttest_pvalue	Coefficient_of_eigenassay	SVD_pCMs_drugs	NoPrepr	SVD	3130	D_and_T200_no3-Tx10	N	Kept components	RCT
Drug	Simultaneous_dox_trs	D_and_T200_no3	Cell_line.Tx10	Plate.99	PARS2	0.6	-0.138908871378677	pearson	1	Ttest_pvalue	Coefficient_of_eigenassay	SVD_pCMs_drugs	NoPrepr	SVD	4636	D_and_T200_no3-Tx10	N	Kept components	RCT
Drug	Simultaneous_dox_trs	D_and_T200_no3	Cell_line.Tx10	Plate.99	PARVA	0.6	-0.254818061119406	pearson	1	Ttest_pvalue	Coefficient_of_eigenassay	SVD_pCMs_drugs	NoPrepr	SVD	1454	D_and_T200_no3-Tx10	N	Kept components	RCT
Drug	Simultaneous_dox_trs	D_and_T200_no3	Cell_line.Tx10	Plate.99	PARVB	0.6	-0.165806520260992	pearson	1	Ttest_pvalue	Coefficient_of_eigenassay	SVD_pCMs_drugs	NoPrepr	SVD	3563	D_and_T200_no3-Tx10	N	Kept components	RCT
Drug	Simultaneous_dox_trs	D_and_T200_no3	Cell_line.Tx10	Plate.99	PARVG	0.6	0.000930378172234589	pearson	1	Ttest_pvalue	Coefficient_of_eigenassay	SVD_pCMs_drugs	NoPrepr	SVD	15188	D_and_T200_no3-Tx10	N	Kept components	RCT
Drug	Simultaneous_dox_trs	D_and_T200_no3	Cell_line.Tx10	Plate.99	PASK	0.6	0.049620373945373	pearson	1	Ttest_pvalue	Coefficient_of_eigenassay	SVD_pCMs_drugs	NoPrepr	SVD	10343	D_and_T200_no3-Tx10	N	Kept components	RCT
Drug	Simultaneous_dox_trs	D_and_T200_no3	Cell_line.Tx10	Plate.99	PATE1	0.6	0.0291612672222739	pearson	1	Ttest_pvalue	Coefficient_of_eigenassay	SVD_pCMs_drugs	NoPrepr	SVD	12169	D_and_T200_no3-Tx10	N	Kept components	RCT
Drug	Simultaneous_dox_trs	D_and_T200_no3	Cell_line.Tx10	Plate.99	PATE2	0.6	0.0549643673162527	pearson	1	Ttest_pvalue	Coefficient_of_eigenassay	SVD_pCMs_drugs	NoPrepr	SVD	9940	D_and_T200_no3-Tx10	N	Kept components	RCT
Drug	Simultaneous_dox_trs	D_and_T200_no3	Cell_line.Tx10	Plate.99	PATE3	0.6	-0.0116196893125014	pearson	1	Ttest_pvalue	Coefficient_of_eigenassay	SVD_pCMs_drugs	NoPrepr	SVD	13889	D_and_T200_no3-Tx10	N	Kept components	RCT
Drug	Simultaneous_dox_trs	D_and_T200_no3	Cell_line.Tx10	Plate.99	PATE4	0.6	0.178435472059248	pearson	1	Ttest_pvalue	Coefficient_of_eigenassay	SVD_pCMs_drugs	NoPrepr	SVD	3165	D_and_T200_no3-Tx10	N	Kept components	RCT
Drug	Simultaneous_dox_trs	D_and_T200_no3	Cell_line.Tx10	Plate.99	PATJ	0.6	-0.481931983457927	pearson	1	Ttest_pvalue	Coefficient_of_eigenassay	SVD_pCMs_drugs	NoPrepr	SVD	242	D_and_T200_no3-Tx10	N	Kept components	RCT
Drug	Simultaneous_dox_trs	D_and_T200_no3	Cell_line.Tx10	Plate.99	PATL1	0.6	-0.085718875953575	pearson	1	Ttest_pvalue	Coefficient_of_eigenassay	SVD_pCMs_drugs	NoPrepr	SVD	7574	D_and_T200_no3-Tx10	N	Kept components	RCT
Drug	Simultaneous_dox_trs	D_and_T200_no3	Cell_line.Tx10	Plate.99	PATL2	0.6	-0.0145111283298398	pearson	1	Ttest_pvalue	Coefficient_of_eigenassay	SVD_pCMs_drugs	NoPrepr	SVD	13586	D_and_T200_no3-Tx10	N	Kept components	RCT
Drug	Simultaneous_dox_trs	D_and_T200_no3	Cell_line.Tx10	Plate.99	PATZ1	0.6	0.101444407922752	pearson	1	Ttest_pvalue	Coefficient_of_eigenassay	SVD_pCMs_drugs	NoPrepr	SVD	6595	D_and_T200_no3-Tx10	N	Kept components	RCT
Drug	Simultaneous_dox_trs	D_and_T200_no3	Cell_line.Tx10	Plate.99	PAWR	0.6	-0.241147277840265	pearson	1	Ttest_pvalue	Coefficient_of_eigenassay	SVD_pCMs_drugs	NoPrepr	SVD	1664	D_and_T200_no3-Tx10	N	Kept components	RCT
Drug	Simultaneous_dox_trs	D_and_T200_no3	Cell_line.Tx10	Plate.99	PAX2	0.6	0.0742595883243687	pearson	1	Ttest_pvalue	Coefficient_of_eigenassay	SVD_pCMs_drugs	NoPrepr	SVD	8433	D_and_T200_no3-Tx10	N	Kept components	RCT
Drug	Simultaneous_dox_trs	D_and_T200_no3	Cell_line.Tx10	Plate.99	PAX3	0.6	-0.0131867061629199	pearson	1	Ttest_pvalue	Coefficient_of_eigenassay	SVD_pCMs_drugs	NoPrepr	SVD	13720	D_and_T200_no3-Tx10	N	Kept components	RCT
Drug	Simultaneous_dox_trs	D_and_T200_no3	Cell_line.Tx10	Plate.99	PAX6	0.6	-0.578170884593589	pearson	1	Ttest_pvalue	Coefficient_of_eigenassay	SVD_pCMs_drugs	NoPrepr	SVD	131	D_and_T200_no3-Tx10	N	Kept components	RCT
Drug	Simultaneous_dox_trs	D_and_T200_no3	Cell_line.Tx10	Plate.99	PAX7	0.6	0.00234406447453694	pearson	1	Ttest_pvalue	Coefficient_of_eigenassay	SVD_pCMs_drugs	NoPrepr	SVD	14971	D_and_T200_no3-Tx10	N	Kept components	RCT
Drug	Simultaneous_dox_trs	D_and_T200_no3	Cell_line.Tx10	Plate.99	PAX8	0.6	0.0381138289112903	pearson	1	Ttest_pvalue	Coefficient_of_eigenassay	SVD_pCMs_drugs	NoPrepr	SVD	11297	D_and_T200_no3-Tx10	N	Kept components	RCT
Drug	Simultaneous_dox_trs	D_and_T200_no3	Cell_line.Tx10	Plate.99	PAX9	0.6	-0.0220329861540367	pearson	1	Ttest_pvalue	Coefficient_of_eigenassay	SVD_pCMs_drugs	NoPrepr	SVD	12891	D_and_T200_no3-Tx10	N	Kept components	RCT
Drug	Simultaneous_dox_trs	D_and_T200_no3	Cell_line.Tx10	Plate.99	PAXBP1	0.6	0.057832355651301	pearson	1	Ttest_pvalue	Coefficient_of_eigenassay	SVD_pCMs_drugs	NoPrepr	SVD	9705	D_and_T200_no3-Tx10	N	Kept components	RCT
Drug	Simultaneous_dox_trs	D_and_T200_no3	Cell_line.Tx10	Plate.99	PAXIP1	0.6	0.20789764546884	pearson	1	Ttest_pvalue	Coefficient_of_eigenassay	SVD_pCMs_drugs	NoPrepr	SVD	2335	D_and_T200_no3-Tx10	N	Kept components	RCT
Drug	Simultaneous_dox_trs	D_and_T200_no3	Cell_line.Tx10	Plate.99	PAXX	0.6	-0.0781988018591888	pearson	1	Ttest_pvalue	Coefficient_of_eigenassay	SVD_pCMs_drugs	NoPrepr	SVD	8111	D_and_T200_no3-Tx10	N	Kept components	RCT
Drug	Simultaneous_dox_trs	D_and_T200_no3	Cell_line.Tx10	Plate.99	PBDC1	0.6	-0.0773474957824661	pearson	1	Ttest_pvalue	Coefficient_of_eigenassay	SVD_pCMs_drugs	NoPrepr	SVD	8174	D_and_T200_no3-Tx10	N	Kept components	RCT
Drug	Simultaneous_dox_trs	D_and_T200_no3	Cell_line.Tx10	Plate.99	PBK	0.6	0.180495814245601	pearson	1	Ttest_pvalue	Coefficient_of_eigenassay	SVD_pCMs_drugs	NoPrepr	SVD	3092	D_and_T200_no3-Tx10	N	Kept components	RCT
Drug	Simultaneous_dox_trs	D_and_T200_no3	Cell_line.Tx10	Plate.99	PBLD	0.6	-0.115997469155123	pearson	1	Ttest_pvalue	Coefficient_of_eigenassay	SVD_pCMs_drugs	NoPrepr	SVD	5773	D_and_T200_no3-Tx10	N	Kept components	RCT
Drug	Simultaneous_dox_trs	D_and_T200_no3	Cell_line.Tx10	Plate.99	PBOV1	0.6	-0.0066622380249997	pearson	1	Ttest_pvalue	Coefficient_of_eigenassay	SVD_pCMs_drugs	NoPrepr	SVD	14426	D_and_T200_no3-Tx10	N	Kept components	RCT
Drug	Simultaneous_dox_trs	D_and_T200_no3	Cell_line.Tx10	Plate.99	PBRM1	0.6	-0.100355086586136	pearson	1	Ttest_pvalue	Coefficient_of_eigenassay	SVD_pCMs_drugs	NoPrepr	SVD	6660	D_and_T200_no3-Tx10	N	Kept components	RCT
Drug	Simultaneous_dox_trs	D_and_T200_no3	Cell_line.Tx10	Plate.99	PBX1	0.6	-0.0780141807141381	pearson	1	Ttest_pvalue	Coefficient_of_eigenassay	SVD_pCMs_drugs	NoPrepr	SVD	8124	D_and_T200_no3-Tx10	N	Kept components	RCT
Drug	Simultaneous_dox_trs	D_and_T200_no3	Cell_line.Tx10	Plate.99	PBX2	0.6	-0.080022073944016	pearson	1	Ttest_pvalue	Coefficient_of_eigenassay	SVD_pCMs_drugs	NoPrepr	SVD	7991	D_and_T200_no3-Tx10	N	Kept components	RCT
Drug	Simultaneous_dox_trs	D_and_T200_no3	Cell_line.Tx10	Plate.99	PBX3	0.6	-0.0697841540405708	pearson	1	Ttest_pvalue	Coefficient_of_eigenassay	SVD_pCMs_drugs	NoPrepr	SVD	8759	D_and_T200_no3-Tx10	N	Kept components	RCT
Drug	Simultaneous_dox_trs	D_and_T200_no3	Cell_line.Tx10	Plate.99	PBX4	0.6	-0.0500582841918439	pearson	1	Ttest_pvalue	Coefficient_of_eigenassay	SVD_pCMs_drugs	NoPrepr	SVD	10308	D_and_T200_no3-Tx10	N	Kept components	RCT
Drug	Simultaneous_dox_trs	D_and_T200_no3	Cell_line.Tx10	Plate.99	PBXIP1	0.6	-0.157833416880637	pearson	1	Ttest_pvalue	Coefficient_of_eigenassay	SVD_pCMs_drugs	NoPrepr	SVD	3826	D_and_T200_no3-Tx10	N	Kept components	RCT
Drug	Simultaneous_dox_trs	D_and_T200_no3	Cell_line.Tx10	Plate.99	PC	0.6	0.0754244602179765	pearson	1	Ttest_pvalue	Coefficient_of_eigenassay	SVD_pCMs_drugs	NoPrepr	SVD	8325	D_and_T200_no3-Tx10	N	Kept components	RCT
Drug	Simultaneous_dox_trs	D_and_T200_no3	Cell_line.Tx10	Plate.99	PCARE	0.6	-0.190395862452746	pearson	1	Ttest_pvalue	Coefficient_of_eigenassay	SVD_pCMs_drugs	NoPrepr	SVD	2797	D_and_T200_no3-Tx10	N	Kept components	RCT
Drug	Simultaneous_dox_trs	D_and_T200_no3	Cell_line.Tx10	Plate.99	PCBD1	0.6	-0.161111804047071	pearson	1	Ttest_pvalue	Coefficient_of_eigenassay	SVD_pCMs_drugs	NoPrepr	SVD	3712	D_and_T200_no3-Tx10	N	Kept components	RCT
Drug	Simultaneous_dox_trs	D_and_T200_no3	Cell_line.Tx10	Plate.99	PCBD2	0.6	0.117272042398512	pearson	1	Ttest_pvalue	Coefficient_of_eigenassay	SVD_pCMs_drugs	NoPrepr	SVD	5711	D_and_T200_no3-Tx10	N	Kept components	RCT
Drug	Simultaneous_dox_trs	D_and_T200_no3	Cell_line.Tx10	Plate.99	PCBP1	0.6	0.00228995548019126	pearson	1	Ttest_pvalue	Coefficient_of_eigenassay	SVD_pCMs_drugs	NoPrepr	SVD	14981	D_and_T200_no3-Tx10	N	Kept components	RCT
Drug	Simultaneous_dox_trs	D_and_T200_no3	Cell_line.Tx10	Plate.99	PCBP2	0.6	-0.0561672821930091	pearson	1	Ttest_pvalue	Coefficient_of_eigenassay	SVD_pCMs_drugs	NoPrepr	SVD	9840	D_and_T200_no3-Tx10	N	Kept components	RCT
Drug	Simultaneous_dox_trs	D_and_T200_no3	Cell_line.Tx10	Plate.99	PCBP3	0.6	-0.107371941649111	pearson	1	Ttest_pvalue	Coefficient_of_eigenassay	SVD_pCMs_drugs	NoPrepr	SVD	6243	D_and_T200_no3-Tx10	N	Kept components	RCT
Drug	Simultaneous_dox_trs	D_and_T200_no3	Cell_line.Tx10	Plate.99	PCBP4	0.6	0.068189122914588	pearson	1	Ttest_pvalue	Coefficient_of_eigenassay	SVD_pCMs_drugs	NoPrepr	SVD	8873	D_and_T200_no3-Tx10	N	Kept components	RCT
Drug	Simultaneous_dox_trs	D_and_T200_no3	Cell_line.Tx10	Plate.99	PCCA	0.6	0.00424764852118961	pearson	1	Ttest_pvalue	Coefficient_of_eigenassay	SVD_pCMs_drugs	NoPrepr	SVD	14716	D_and_T200_no3-Tx10	N	Kept components	RCT
Drug	Simultaneous_dox_trs	D_and_T200_no3	Cell_line.Tx10	Plate.99	PCCB	0.6	-0.14057047819086	pearson	1	Ttest_pvalue	Coefficient_of_eigenassay	SVD_pCMs_drugs	NoPrepr	SVD	4561	D_and_T200_no3-Tx10	N	Kept components	RCT
Drug	Simultaneous_dox_trs	D_and_T200_no3	Cell_line.Tx10	Plate.99	PCDH1	0.6	0.118926350102269	pearson	1	Ttest_pvalue	Coefficient_of_eigenassay	SVD_pCMs_drugs	NoPrepr	SVD	5615	D_and_T200_no3-Tx10	N	Kept components	RCT
Drug	Simultaneous_dox_trs	D_and_T200_no3	Cell_line.Tx10	Plate.99	PCDH10	0.6	-0.0952233725281662	pearson	1	Ttest_pvalue	Coefficient_of_eigenassay	SVD_pCMs_drugs	NoPrepr	SVD	6971	D_and_T200_no3-Tx10	N	Kept components	RCT
Drug	Simultaneous_dox_trs	D_and_T200_no3	Cell_line.Tx10	Plate.99	PCDH11X	0.6	0.0217533052524662	pearson	1	Ttest_pvalue	Coefficient_of_eigenassay	SVD_pCMs_drugs	NoPrepr	SVD	12917	D_and_T200_no3-Tx10	N	Kept components	RCT
Drug	Simultaneous_dox_trs	D_and_T200_no3	Cell_line.Tx10	Plate.99	PCDH11Y	0.6	-0.0148200489351317	pearson	1	Ttest_pvalue	Coefficient_of_eigenassay	SVD_pCMs_drugs	NoPrepr	SVD	13559	D_and_T200_no3-Tx10	N	Kept components	RCT
Drug	Simultaneous_dox_trs	D_and_T200_no3	Cell_line.Tx10	Plate.99	PCDH12	0.6	-0.0165968695259159	pearson	1	Ttest_pvalue	Coefficient_of_eigenassay	SVD_pCMs_drugs	NoPrepr	SVD	13390	D_and_T200_no3-Tx10	N	Kept components	RCT
Drug	Simultaneous_dox_trs	D_and_T200_no3	Cell_line.Tx10	Plate.99	PCDH15	0.6	-0.115049853946509	pearson	1	Ttest_pvalue	Coefficient_of_eigenassay	SVD_pCMs_drugs	NoPrepr	SVD	5820	D_and_T200_no3-Tx10	N	Kept components	RCT
Drug	Simultaneous_dox_trs	D_and_T200_no3	Cell_line.Tx10	Plate.99	PCDH17	0.6	-0.444438377600803	pearson	1	Ttest_pvalue	Coefficient_of_eigenassay	SVD_pCMs_drugs	NoPrepr	SVD	314	D_and_T200_no3-Tx10	N	Kept components	RCT
Drug	Simultaneous_dox_trs	D_and_T200_no3	Cell_line.Tx10	Plate.99	PCDH18	0.6	-0.0557565185000149	pearson	1	Ttest_pvalue	Coefficient_of_eigenassay	SVD_pCMs_drugs	NoPrepr	SVD	9874	D_and_T200_no3-Tx10	N	Kept components	RCT
Drug	Simultaneous_dox_trs	D_and_T200_no3	Cell_line.Tx10	Plate.99	PCDH19	0.6	0.180274172967368	pearson	1	Ttest_pvalue	Coefficient_of_eigenassay	SVD_pCMs_drugs	NoPrepr	SVD	3103	D_and_T200_no3-Tx10	N	Kept components	RCT
Drug	Simultaneous_dox_trs	D_and_T200_no3	Cell_line.Tx10	Plate.99	PCDH20	0.6	0.201270982188189	pearson	1	Ttest_pvalue	Coefficient_of_eigenassay	SVD_pCMs_drugs	NoPrepr	SVD	2494	D_and_T200_no3-Tx10	N	Kept components	RCT
Drug	Simultaneous_dox_trs	D_and_T200_no3	Cell_line.Tx10	Plate.99	PCDH7	0.6	-0.154542100846753	pearson	1	Ttest_pvalue	Coefficient_of_eigenassay	SVD_pCMs_drugs	NoPrepr	SVD	3960	D_and_T200_no3-Tx10	N	Kept components	RCT
Drug	Simultaneous_dox_trs	D_and_T200_no3	Cell_line.Tx10	Plate.99	PCDH8	0.6	0.261712634969642	pearson	1	Ttest_pvalue	Coefficient_of_eigenassay	SVD_pCMs_drugs	NoPrepr	SVD	1363	D_and_T200_no3-Tx10	N	Kept components	RCT
Drug	Simultaneous_dox_trs	D_and_T200_no3	Cell_line.Tx10	Plate.99	PCDH9	0.6	0.303666414055723	pearson	1	Ttest_pvalue	Coefficient_of_eigenassay	SVD_pCMs_drugs	NoPrepr	SVD	921	D_and_T200_no3-Tx10	N	Kept components	RCT
Drug	Simultaneous_dox_trs	D_and_T200_no3	Cell_line.Tx10	Plate.99	PCDHA1	0.6	0.0121465201339916	pearson	1	Ttest_pvalue	Coefficient_of_eigenassay	SVD_pCMs_drugs	NoPrepr	SVD	13838	D_and_T200_no3-Tx10	N	Kept components	RCT
Drug	Simultaneous_dox_trs	D_and_T200_no3	Cell_line.Tx10	Plate.99	PCDHA10	0.6	0.198345753084144	pearson	1	Ttest_pvalue	Coefficient_of_eigenassay	SVD_pCMs_drugs	NoPrepr	SVD	2571	D_and_T200_no3-Tx10	N	Kept components	RCT
Drug	Simultaneous_dox_trs	D_and_T200_no3	Cell_line.Tx10	Plate.99	PCDHA11	0.6	0.0841102542931962	pearson	1	Ttest_pvalue	Coefficient_of_eigenassay	SVD_pCMs_drugs	NoPrepr	SVD	7700	D_and_T200_no3-Tx10	N	Kept components	RCT
Drug	Simultaneous_dox_trs	D_and_T200_no3	Cell_line.Tx10	Plate.99	PCDHA12	0.6	0.12957419716799	pearson	1	Ttest_pvalue	Coefficient_of_eigenassay	SVD_pCMs_drugs	NoPrepr	SVD	5066	D_and_T200_no3-Tx10	N	Kept components	RCT
Drug	Simultaneous_dox_trs	D_and_T200_no3	Cell_line.Tx10	Plate.99	PCDHA13	0.6	-0.0121478961479782	pearson	1	Ttest_pvalue	Coefficient_of_eigenassay	SVD_pCMs_drugs	NoPrepr	SVD	13836	D_and_T200_no3-Tx10	N	Kept components	RCT
Drug	Simultaneous_dox_trs	D_and_T200_no3	Cell_line.Tx10	Plate.99	PCDHA2	0.6	0.112277809959926	pearson	1	Ttest_pvalue	Coefficient_of_eigenassay	SVD_pCMs_drugs	NoPrepr	SVD	5969	D_and_T200_no3-Tx10	N	Kept components	RCT
Drug	Simultaneous_dox_trs	D_and_T200_no3	Cell_line.Tx10	Plate.99	PCDHA3	0.6	0.0689632343604809	pearson	1	Ttest_pvalue	Coefficient_of_eigenassay	SVD_pCMs_drugs	NoPrepr	SVD	8825	D_and_T200_no3-Tx10	N	Kept components	RCT
Drug	Simultaneous_dox_trs	D_and_T200_no3	Cell_line.Tx10	Plate.99	PCDHA4	0.6	0.0686476357703429	pearson	1	Ttest_pvalue	Coefficient_of_eigenassay	SVD_pCMs_drugs	NoPrepr	SVD	8848	D_and_T200_no3-Tx10	N	Kept components	RCT
Drug	Simultaneous_dox_trs	D_and_T200_no3	Cell_line.Tx10	Plate.99	PCDHA5	0.6	0.434025189653737	pearson	1	Ttest_pvalue	Coefficient_of_eigenassay	SVD_pCMs_drugs	NoPrepr	SVD	336	D_and_T200_no3-Tx10	N	Kept components	RCT
Drug	Simultaneous_dox_trs	D_and_T200_no3	Cell_line.Tx10	Plate.99	PCDHA6	0.6	0.449221750208662	pearson	1	Ttest_pvalue	Coefficient_of_eigenassay	SVD_pCMs_drugs	NoPrepr	SVD	304	D_and_T200_no3-Tx10	N	Kept components	RCT
Drug	Simultaneous_dox_trs	D_and_T200_no3	Cell_line.Tx10	Plate.99	PCDHA7	0.6	-0.0281265618705818	pearson	1	Ttest_pvalue	Coefficient_of_eigenassay	SVD_pCMs_drugs	NoPrepr	SVD	12249	D_and_T200_no3-Tx10	N	Kept components	RCT
Drug	Simultaneous_dox_trs	D_and_T200_no3	Cell_line.Tx10	Plate.99	PCDHA8	0.6	0.0771282584857186	pearson	1	Ttest_pvalue	Coefficient_of_eigenassay	SVD_pCMs_drugs	NoPrepr	SVD	8190	D_and_T200_no3-Tx10	N	Kept components	RCT
Drug	Simultaneous_dox_trs	D_and_T200_no3	Cell_line.Tx10	Plate.99	PCDHA9	0.6	0.157340725907715	pearson	1	Ttest_pvalue	Coefficient_of_eigenassay	SVD_pCMs_drugs	NoPrepr	SVD	3846	D_and_T200_no3-Tx10	N	Kept components	RCT
Drug	Simultaneous_dox_trs	D_and_T200_no3	Cell_line.Tx10	Plate.99	PCDHAC1	0.6	-0.159415008006816	pearson	1	Ttest_pvalue	Coefficient_of_eigenassay	SVD_pCMs_drugs	NoPrepr	SVD	3771	D_and_T200_no3-Tx10	N	Kept components	RCT
Drug	Simultaneous_dox_trs	D_and_T200_no3	Cell_line.Tx10	Plate.99	PCDHAC2	0.6	0.0119251029636809	pearson	1	Ttest_pvalue	Coefficient_of_eigenassay	SVD_pCMs_drugs	NoPrepr	SVD	13864	D_and_T200_no3-Tx10	N	Kept components	RCT
Drug	Simultaneous_dox_trs	D_and_T200_no3	Cell_line.Tx10	Plate.99	PCDHB10	0.6	0.0224567677093955	pearson	1	Ttest_pvalue	Coefficient_of_eigenassay	SVD_pCMs_drugs	NoPrepr	SVD	12843	D_and_T200_no3-Tx10	N	Kept components	RCT
Drug	Simultaneous_dox_trs	D_and_T200_no3	Cell_line.Tx10	Plate.99	PCDHB11	0.6	0.0785968854685673	pearson	1	Ttest_pvalue	Coefficient_of_eigenassay	SVD_pCMs_drugs	NoPrepr	SVD	8084	D_and_T200_no3-Tx10	N	Kept components	RCT
Drug	Simultaneous_dox_trs	D_and_T200_no3	Cell_line.Tx10	Plate.99	PCDHB12	0.6	-0.056668841441678	pearson	1	Ttest_pvalue	Coefficient_of_eigenassay	SVD_pCMs_drugs	NoPrepr	SVD	9806	D_and_T200_no3-Tx10	N	Kept components	RCT
Drug	Simultaneous_dox_trs	D_and_T200_no3	Cell_line.Tx10	Plate.99	PCDHB13	0.6	-0.035107398578816	pearson	1	Ttest_pvalue	Coefficient_of_eigenassay	SVD_pCMs_drugs	NoPrepr	SVD	11586	D_and_T200_no3-Tx10	N	Kept components	RCT
Drug	Simultaneous_dox_trs	D_and_T200_no3	Cell_line.Tx10	Plate.99	PCDHB14	0.6	0.195743907586086	pearson	1	Ttest_pvalue	Coefficient_of_eigenassay	SVD_pCMs_drugs	NoPrepr	SVD	2642	D_and_T200_no3-Tx10	N	Kept components	RCT
Drug	Simultaneous_dox_trs	D_and_T200_no3	Cell_line.Tx10	Plate.99	PCDHB15	0.6	-0.125609467135442	pearson	1	Ttest_pvalue	Coefficient_of_eigenassay	SVD_pCMs_drugs	NoPrepr	SVD	5268	D_and_T200_no3-Tx10	N	Kept components	RCT
Drug	Simultaneous_dox_trs	D_and_T200_no3	Cell_line.Tx10	Plate.99	PCDHB16	0.6	-0.0362937165268232	pearson	1	Ttest_pvalue	Coefficient_of_eigenassay	SVD_pCMs_drugs	NoPrepr	SVD	11458	D_and_T200_no3-Tx10	N	Kept components	RCT
Drug	Simultaneous_dox_trs	D_and_T200_no3	Cell_line.Tx10	Plate.99	PCDHB2	0.6	-0.0411633976555295	pearson	1	Ttest_pvalue	Coefficient_of_eigenassay	SVD_pCMs_drugs	NoPrepr	SVD	11040	D_and_T200_no3-Tx10	N	Kept components	RCT
Drug	Simultaneous_dox_trs	D_and_T200_no3	Cell_line.Tx10	Plate.99	PCDHB3	0.6	-0.194882634610982	pearson	1	Ttest_pvalue	Coefficient_of_eigenassay	SVD_pCMs_drugs	NoPrepr	SVD	2673	D_and_T200_no3-Tx10	N	Kept components	RCT
Drug	Simultaneous_dox_trs	D_and_T200_no3	Cell_line.Tx10	Plate.99	PCDHB4	0.6	0.0591264513783407	pearson	1	Ttest_pvalue	Coefficient_of_eigenassay	SVD_pCMs_drugs	NoPrepr	SVD	9603	D_and_T200_no3-Tx10	N	Kept components	RCT
Drug	Simultaneous_dox_trs	D_and_T200_no3	Cell_line.Tx10	Plate.99	PCDHB5	0.6	0.0964872617722762	pearson	1	Ttest_pvalue	Coefficient_of_eigenassay	SVD_pCMs_drugs	NoPrepr	SVD	6879	D_and_T200_no3-Tx10	N	Kept components	RCT
Drug	Simultaneous_dox_trs	D_and_T200_no3	Cell_line.Tx10	Plate.99	PCDHB6	0.6	0.0105890693898824	pearson	1	Ttest_pvalue	Coefficient_of_eigenassay	SVD_pCMs_drugs	NoPrepr	SVD	13988	D_and_T200_no3-Tx10	N	Kept components	RCT
Drug	Simultaneous_dox_trs	D_and_T200_no3	Cell_line.Tx10	Plate.99	PCDHB7	0.6	-0.201942177036157	pearson	1	Ttest_pvalue	Coefficient_of_eigenassay	SVD_pCMs_drugs	NoPrepr	SVD	2475	D_and_T200_no3-Tx10	N	Kept components	RCT
Drug	Simultaneous_dox_trs	D_and_T200_no3	Cell_line.Tx10	Plate.99	PCDHB8	0.6	0.154176474826623	pearson	1	Ttest_pvalue	Coefficient_of_eigenassay	SVD_pCMs_drugs	NoPrepr	SVD	3975	D_and_T200_no3-Tx10	N	Kept components	RCT
Drug	Simultaneous_dox_trs	D_and_T200_no3	Cell_line.Tx10	Plate.99	PCDHB9	0.6	-0.242702764103058	pearson	1	Ttest_pvalue	Coefficient_of_eigenassay	SVD_pCMs_drugs	NoPrepr	SVD	1640	D_and_T200_no3-Tx10	N	Kept components	RCT
Drug	Simultaneous_dox_trs	D_and_T200_no3	Cell_line.Tx10	Plate.99	PCDHGA1	0.6	0.000149088370741518	pearson	1	Ttest_pvalue	Coefficient_of_eigenassay	SVD_pCMs_drugs	NoPrepr	SVD	15296	D_and_T200_no3-Tx10	N	Kept components	RCT
Drug	Simultaneous_dox_trs	D_and_T200_no3	Cell_line.Tx10	Plate.99	PCDHGA10	0.6	-0.181173774217608	pearson	1	Ttest_pvalue	Coefficient_of_eigenassay	SVD_pCMs_drugs	NoPrepr	SVD	3068	D_and_T200_no3-Tx10	N	Kept components	RCT
Drug	Simultaneous_dox_trs	D_and_T200_no3	Cell_line.Tx10	Plate.99	PCDHGA11	0.6	-0.238356458256334	pearson	1	Ttest_pvalue	Coefficient_of_eigenassay	SVD_pCMs_drugs	NoPrepr	SVD	1721	D_and_T200_no3-Tx10	N	Kept components	RCT
Drug	Simultaneous_dox_trs	D_and_T200_no3	Cell_line.Tx10	Plate.99	PCDHGA12	0.6	0.357297324495274	pearson	1	Ttest_pvalue	Coefficient_of_eigenassay	SVD_pCMs_drugs	NoPrepr	SVD	579	D_and_T200_no3-Tx10	N	Kept components	RCT
Drug	Simultaneous_dox_trs	D_and_T200_no3	Cell_line.Tx10	Plate.99	PCDHGA4	0.6	-0.0662916668235728	pearson	1	Ttest_pvalue	Coefficient_of_eigenassay	SVD_pCMs_drugs	NoPrepr	SVD	9011	D_and_T200_no3-Tx10	N	Kept components	RCT
Drug	Simultaneous_dox_trs	D_and_T200_no3	Cell_line.Tx10	Plate.99	PCDHGA5	0.6	0.00473676581183258	pearson	1	Ttest_pvalue	Coefficient_of_eigenassay	SVD_pCMs_drugs	NoPrepr	SVD	14652	D_and_T200_no3-Tx10	N	Kept components	RCT
Drug	Simultaneous_dox_trs	D_and_T200_no3	Cell_line.Tx10	Plate.99	PCDHGA8	0.6	0.461548444339918	pearson	1	Ttest_pvalue	Coefficient_of_eigenassay	SVD_pCMs_drugs	NoPrepr	SVD	277	D_and_T200_no3-Tx10	N	Kept components	RCT
Drug	Simultaneous_dox_trs	D_and_T200_no3	Cell_line.Tx10	Plate.99	PCDHGA9	0.6	0.237424399367684	pearson	1	Ttest_pvalue	Coefficient_of_eigenassay	SVD_pCMs_drugs	NoPrepr	SVD	1745	D_and_T200_no3-Tx10	N	Kept components	RCT
Drug	Simultaneous_dox_trs	D_and_T200_no3	Cell_line.Tx10	Plate.99	PCDHGB1	0.6	0.000299174700011686	pearson	1	Ttest_pvalue	Coefficient_of_eigenassay	SVD_pCMs_drugs	NoPrepr	SVD	15274	D_and_T200_no3-Tx10	N	Kept components	RCT
Drug	Simultaneous_dox_trs	D_and_T200_no3	Cell_line.Tx10	Plate.99	PCDHGB2	0.6	0.0320114365047848	pearson	1	Ttest_pvalue	Coefficient_of_eigenassay	SVD_pCMs_drugs	NoPrepr	SVD	11879	D_and_T200_no3-Tx10	N	Kept components	RCT
Drug	Simultaneous_dox_trs	D_and_T200_no3	Cell_line.Tx10	Plate.99	PCDHGB4	0.6	0.154091344583005	pearson	1	Ttest_pvalue	Coefficient_of_eigenassay	SVD_pCMs_drugs	NoPrepr	SVD	3979	D_and_T200_no3-Tx10	N	Kept components	RCT
Drug	Simultaneous_dox_trs	D_and_T200_no3	Cell_line.Tx10	Plate.99	PCDHGB5	0.6	-0.0824033577674793	pearson	1	Ttest_pvalue	Coefficient_of_eigenassay	SVD_pCMs_drugs	NoPrepr	SVD	7802	D_and_T200_no3-Tx10	N	Kept components	RCT
Drug	Simultaneous_dox_trs	D_and_T200_no3	Cell_line.Tx10	Plate.99	PCDHGB6	0.6	0.032477505944538	pearson	1	Ttest_pvalue	Coefficient_of_eigenassay	SVD_pCMs_drugs	NoPrepr	SVD	11836	D_and_T200_no3-Tx10	N	Kept components	RCT
Drug	Simultaneous_dox_trs	D_and_T200_no3	Cell_line.Tx10	Plate.99	PCDHGB7	0.6	0.257090176591825	pearson	1	Ttest_pvalue	Coefficient_of_eigenassay	SVD_pCMs_drugs	NoPrepr	SVD	1422	D_and_T200_no3-Tx10	N	Kept components	RCT
Drug	Simultaneous_dox_trs	D_and_T200_no3	Cell_line.Tx10	Plate.99	PCDHGC3	0.6	-0.0900422800064376	pearson	1	Ttest_pvalue	Coefficient_of_eigenassay	SVD_pCMs_drugs	NoPrepr	SVD	7297	D_and_T200_no3-Tx10	N	Kept components	RCT
Drug	Simultaneous_dox_trs	D_and_T200_no3	Cell_line.Tx10	Plate.99	PCDHGC4	0.6	0.152918364045094	pearson	1	Ttest_pvalue	Coefficient_of_eigenassay	SVD_pCMs_drugs	NoPrepr	SVD	4032	D_and_T200_no3-Tx10	N	Kept components	RCT
Drug	Simultaneous_dox_trs	D_and_T200_no3	Cell_line.Tx10	Plate.99	PCDHGC5	0.6	-0.166372229353805	pearson	1	Ttest_pvalue	Coefficient_of_eigenassay	SVD_pCMs_drugs	NoPrepr	SVD	3537	D_and_T200_no3-Tx10	N	Kept components	RCT
Drug	Simultaneous_dox_trs	D_and_T200_no3	Cell_line.Tx10	Plate.99	PCED1A	0.6	0.105130602290157	pearson	1	Ttest_pvalue	Coefficient_of_eigenassay	SVD_pCMs_drugs	NoPrepr	SVD	6376	D_and_T200_no3-Tx10	N	Kept components	RCT
Drug	Simultaneous_dox_trs	D_and_T200_no3	Cell_line.Tx10	Plate.99	PCED1B	0.6	0.0599432537056988	pearson	1	Ttest_pvalue	Coefficient_of_eigenassay	SVD_pCMs_drugs	NoPrepr	SVD	9534	D_and_T200_no3-Tx10	N	Kept components	RCT
Drug	Simultaneous_dox_trs	D_and_T200_no3	Cell_line.Tx10	Plate.99	PCF11	0.6	-0.0225221088904665	pearson	1	Ttest_pvalue	Coefficient_of_eigenassay	SVD_pCMs_drugs	NoPrepr	SVD	12831	D_and_T200_no3-Tx10	N	Kept components	RCT
Drug	Simultaneous_dox_trs	D_and_T200_no3	Cell_line.Tx10	Plate.99	PCGF1	0.6	0.0343938583399125	pearson	1	Ttest_pvalue	Coefficient_of_eigenassay	SVD_pCMs_drugs	NoPrepr	SVD	11660	D_and_T200_no3-Tx10	N	Kept components	RCT
Drug	Simultaneous_dox_trs	D_and_T200_no3	Cell_line.Tx10	Plate.99	PCGF3	0.6	0.165110859236972	pearson	1	Ttest_pvalue	Coefficient_of_eigenassay	SVD_pCMs_drugs	NoPrepr	SVD	3583	D_and_T200_no3-Tx10	N	Kept components	RCT
Drug	Simultaneous_dox_trs	D_and_T200_no3	Cell_line.Tx10	Plate.99	PCGF5	0.6	-0.0361884995504905	pearson	1	Ttest_pvalue	Coefficient_of_eigenassay	SVD_pCMs_drugs	NoPrepr	SVD	11468	D_and_T200_no3-Tx10	N	Kept components	RCT
Drug	Simultaneous_dox_trs	D_and_T200_no3	Cell_line.Tx10	Plate.99	PCGF6	0.6	-0.0541092980000656	pearson	1	Ttest_pvalue	Coefficient_of_eigenassay	SVD_pCMs_drugs	NoPrepr	SVD	10001	D_and_T200_no3-Tx10	N	Kept components	RCT
Drug	Simultaneous_dox_trs	D_and_T200_no3	Cell_line.Tx10	Plate.99	PCID2	0.6	-0.0299232569832609	pearson	1	Ttest_pvalue	Coefficient_of_eigenassay	SVD_pCMs_drugs	NoPrepr	SVD	12095	D_and_T200_no3-Tx10	N	Kept components	RCT
Drug	Simultaneous_dox_trs	D_and_T200_no3	Cell_line.Tx10	Plate.99	PCIF1	0.6	-0.0748196241336508	pearson	1	Ttest_pvalue	Coefficient_of_eigenassay	SVD_pCMs_drugs	NoPrepr	SVD	8382	D_and_T200_no3-Tx10	N	Kept components	RCT
Drug	Simultaneous_dox_trs	D_and_T200_no3	Cell_line.Tx10	Plate.99	PCK2	0.6	-0.318167210902376	pearson	1	Ttest_pvalue	Coefficient_of_eigenassay	SVD_pCMs_drugs	NoPrepr	SVD	809	D_and_T200_no3-Tx10	N	Kept components	RCT
Drug	Simultaneous_dox_trs	D_and_T200_no3	Cell_line.Tx10	Plate.99	PCLAF	0.6	0.426622723278248	pearson	1	Ttest_pvalue	Coefficient_of_eigenassay	SVD_pCMs_drugs	NoPrepr	SVD	347	D_and_T200_no3-Tx10	N	Kept components	RCT
Drug	Simultaneous_dox_trs	D_and_T200_no3	Cell_line.Tx10	Plate.99	PCLO	0.6	0.301584089932156	pearson	1	Ttest_pvalue	Coefficient_of_eigenassay	SVD_pCMs_drugs	NoPrepr	SVD	940	D_and_T200_no3-Tx10	N	Kept components	RCT
Drug	Simultaneous_dox_trs	D_and_T200_no3	Cell_line.Tx10	Plate.99	PCM1	0.6	-0.0492407476724625	pearson	1	Ttest_pvalue	Coefficient_of_eigenassay	SVD_pCMs_drugs	NoPrepr	SVD	10363	D_and_T200_no3-Tx10	N	Kept components	RCT
Drug	Simultaneous_dox_trs	D_and_T200_no3	Cell_line.Tx10	Plate.99	PCMT1	0.6	-0.0301859439425621	pearson	1	Ttest_pvalue	Coefficient_of_eigenassay	SVD_pCMs_drugs	NoPrepr	SVD	12063	D_and_T200_no3-Tx10	N	Kept components	RCT
Drug	Simultaneous_dox_trs	D_and_T200_no3	Cell_line.Tx10	Plate.99	PCMTD1	0.6	0.0678805096316108	pearson	1	Ttest_pvalue	Coefficient_of_eigenassay	SVD_pCMs_drugs	NoPrepr	SVD	8893	D_and_T200_no3-Tx10	N	Kept components	RCT
Drug	Simultaneous_dox_trs	D_and_T200_no3	Cell_line.Tx10	Plate.99	PCMTD2	0.6	0.0707534195785541	pearson	1	Ttest_pvalue	Coefficient_of_eigenassay	SVD_pCMs_drugs	NoPrepr	SVD	8682	D_and_T200_no3-Tx10	N	Kept components	RCT
Drug	Simultaneous_dox_trs	D_and_T200_no3	Cell_line.Tx10	Plate.99	PCNA	0.6	-0.147856064996575	pearson	1	Ttest_pvalue	Coefficient_of_eigenassay	SVD_pCMs_drugs	NoPrepr	SVD	4227	D_and_T200_no3-Tx10	N	Kept components	RCT
Drug	Simultaneous_dox_trs	D_and_T200_no3	Cell_line.Tx10	Plate.99	PCNP	0.6	0.0223771241641176	pearson	1	Ttest_pvalue	Coefficient_of_eigenassay	SVD_pCMs_drugs	NoPrepr	SVD	12855	D_and_T200_no3-Tx10	N	Kept components	RCT
Drug	Simultaneous_dox_trs	D_and_T200_no3	Cell_line.Tx10	Plate.99	PCNT	0.6	0.215487973141765	pearson	1	Ttest_pvalue	Coefficient_of_eigenassay	SVD_pCMs_drugs	NoPrepr	SVD	2156	D_and_T200_no3-Tx10	N	Kept components	RCT
Drug	Simultaneous_dox_trs	D_and_T200_no3	Cell_line.Tx10	Plate.99	PCNX1	0.6	0.0078745939678508	pearson	1	Ttest_pvalue	Coefficient_of_eigenassay	SVD_pCMs_drugs	NoPrepr	SVD	14290	D_and_T200_no3-Tx10	N	Kept components	RCT
Drug	Simultaneous_dox_trs	D_and_T200_no3	Cell_line.Tx10	Plate.99	PCNX2	0.6	-0.087621258961125	pearson	1	Ttest_pvalue	Coefficient_of_eigenassay	SVD_pCMs_drugs	NoPrepr	SVD	7461	D_and_T200_no3-Tx10	N	Kept components	RCT
Drug	Simultaneous_dox_trs	D_and_T200_no3	Cell_line.Tx10	Plate.99	PCNX3	0.6	0.0583011377422087	pearson	1	Ttest_pvalue	Coefficient_of_eigenassay	SVD_pCMs_drugs	NoPrepr	SVD	9659	D_and_T200_no3-Tx10	N	Kept components	RCT
Drug	Simultaneous_dox_trs	D_and_T200_no3	Cell_line.Tx10	Plate.99	PCNX4	0.6	-0.241899296051809	pearson	1	Ttest_pvalue	Coefficient_of_eigenassay	SVD_pCMs_drugs	NoPrepr	SVD	1653	D_and_T200_no3-Tx10	N	Kept components	RCT
Drug	Simultaneous_dox_trs	D_and_T200_no3	Cell_line.Tx10	Plate.99	PCOLCE	0.6	-0.340142774803417	pearson	1	Ttest_pvalue	Coefficient_of_eigenassay	SVD_pCMs_drugs	NoPrepr	SVD	664	D_and_T200_no3-Tx10	N	Kept components	RCT
Drug	Simultaneous_dox_trs	D_and_T200_no3	Cell_line.Tx10	Plate.99	PCOLCE2	0.6	0.00483227586383304	pearson	1	Ttest_pvalue	Coefficient_of_eigenassay	SVD_pCMs_drugs	NoPrepr	SVD	14641	D_and_T200_no3-Tx10	N	Kept components	RCT
Drug	Simultaneous_dox_trs	D_and_T200_no3	Cell_line.Tx10	Plate.99	PCP2	0.6	0.178109145015131	pearson	1	Ttest_pvalue	Coefficient_of_eigenassay	SVD_pCMs_drugs	NoPrepr	SVD	3177	D_and_T200_no3-Tx10	N	Kept components	RCT
Drug	Simultaneous_dox_trs	D_and_T200_no3	Cell_line.Tx10	Plate.99	PCP4	0.6	0.0196571815114799	pearson	1	Ttest_pvalue	Coefficient_of_eigenassay	SVD_pCMs_drugs	NoPrepr	SVD	13084	D_and_T200_no3-Tx10	N	Kept components	RCT
Drug	Simultaneous_dox_trs	D_and_T200_no3	Cell_line.Tx10	Plate.99	PCSK1	0.6	0.979556407865597	pearson	1	Ttest_pvalue	Coefficient_of_eigenassay	SVD_pCMs_drugs	NoPrepr	SVD	26	D_and_T200_no3-Tx10	N	Kept components	RCT
Drug	Simultaneous_dox_trs	D_and_T200_no3	Cell_line.Tx10	Plate.99	PCSK1N	0.6	0.917200663159495	pearson	1	Ttest_pvalue	Coefficient_of_eigenassay	SVD_pCMs_drugs	NoPrepr	SVD	33	D_and_T200_no3-Tx10	N	Kept components	RCT
Drug	Simultaneous_dox_trs	D_and_T200_no3	Cell_line.Tx10	Plate.99	PCSK2	0.6	0.0688044197052747	pearson	1	Ttest_pvalue	Coefficient_of_eigenassay	SVD_pCMs_drugs	NoPrepr	SVD	8837	D_and_T200_no3-Tx10	N	Kept components	RCT
Drug	Simultaneous_dox_trs	D_and_T200_no3	Cell_line.Tx10	Plate.99	PCSK4	0.6	0.121650478620156	pearson	1	Ttest_pvalue	Coefficient_of_eigenassay	SVD_pCMs_drugs	NoPrepr	SVD	5475	D_and_T200_no3-Tx10	N	Kept components	RCT
Drug	Simultaneous_dox_trs	D_and_T200_no3	Cell_line.Tx10	Plate.99	PCSK5	0.6	0.0801060142754551	pearson	1	Ttest_pvalue	Coefficient_of_eigenassay	SVD_pCMs_drugs	NoPrepr	SVD	7983	D_and_T200_no3-Tx10	N	Kept components	RCT
Drug	Simultaneous_dox_trs	D_and_T200_no3	Cell_line.Tx10	Plate.99	PCSK6	0.6	0.0600827859659495	pearson	1	Ttest_pvalue	Coefficient_of_eigenassay	SVD_pCMs_drugs	NoPrepr	SVD	9522	D_and_T200_no3-Tx10	N	Kept components	RCT
Drug	Simultaneous_dox_trs	D_and_T200_no3	Cell_line.Tx10	Plate.99	PCSK7	0.6	-0.0270272265095504	pearson	1	Ttest_pvalue	Coefficient_of_eigenassay	SVD_pCMs_drugs	NoPrepr	SVD	12364	D_and_T200_no3-Tx10	N	Kept components	RCT
Drug	Simultaneous_dox_trs	D_and_T200_no3	Cell_line.Tx10	Plate.99	PCSK9	0.6	0.164236819194966	pearson	1	Ttest_pvalue	Coefficient_of_eigenassay	SVD_pCMs_drugs	NoPrepr	SVD	3612	D_and_T200_no3-Tx10	N	Kept components	RCT
Drug	Simultaneous_dox_trs	D_and_T200_no3	Cell_line.Tx10	Plate.99	PCTP	0.6	-0.157153190626056	pearson	1	Ttest_pvalue	Coefficient_of_eigenassay	SVD_pCMs_drugs	NoPrepr	SVD	3859	D_and_T200_no3-Tx10	N	Kept components	RCT
Drug	Simultaneous_dox_trs	D_and_T200_no3	Cell_line.Tx10	Plate.99	PCYOX1	0.6	-0.126369015620515	pearson	1	Ttest_pvalue	Coefficient_of_eigenassay	SVD_pCMs_drugs	NoPrepr	SVD	5223	D_and_T200_no3-Tx10	N	Kept components	RCT
Drug	Simultaneous_dox_trs	D_and_T200_no3	Cell_line.Tx10	Plate.99	PCYOX1L	0.6	-0.0342322500648129	pearson	1	Ttest_pvalue	Coefficient_of_eigenassay	SVD_pCMs_drugs	NoPrepr	SVD	11679	D_and_T200_no3-Tx10	N	Kept components	RCT
Drug	Simultaneous_dox_trs	D_and_T200_no3	Cell_line.Tx10	Plate.99	PCYT1A	0.6	-0.0559088447975187	pearson	1	Ttest_pvalue	Coefficient_of_eigenassay	SVD_pCMs_drugs	NoPrepr	SVD	9867	D_and_T200_no3-Tx10	N	Kept components	RCT
Drug	Simultaneous_dox_trs	D_and_T200_no3	Cell_line.Tx10	Plate.99	PCYT1B	0.6	-0.0874004453368224	pearson	1	Ttest_pvalue	Coefficient_of_eigenassay	SVD_pCMs_drugs	NoPrepr	SVD	7476	D_and_T200_no3-Tx10	N	Kept components	RCT
Drug	Simultaneous_dox_trs	D_and_T200_no3	Cell_line.Tx10	Plate.99	PCYT2	0.6	0.0105003215723141	pearson	1	Ttest_pvalue	Coefficient_of_eigenassay	SVD_pCMs_drugs	NoPrepr	SVD	13997	D_and_T200_no3-Tx10	N	Kept components	RCT
Drug	Simultaneous_dox_trs	D_and_T200_no3	Cell_line.Tx10	Plate.99	PDAP1	0.6	0.178113832149658	pearson	1	Ttest_pvalue	Coefficient_of_eigenassay	SVD_pCMs_drugs	NoPrepr	SVD	3176	D_and_T200_no3-Tx10	N	Kept components	RCT
Drug	Simultaneous_dox_trs	D_and_T200_no3	Cell_line.Tx10	Plate.99	PDCD10	0.6	-0.154537977661958	pearson	1	Ttest_pvalue	Coefficient_of_eigenassay	SVD_pCMs_drugs	NoPrepr	SVD	3962	D_and_T200_no3-Tx10	N	Kept components	RCT
Drug	Simultaneous_dox_trs	D_and_T200_no3	Cell_line.Tx10	Plate.99	PDCD11	0.6	-0.00900563993493124	pearson	1	Ttest_pvalue	Coefficient_of_eigenassay	SVD_pCMs_drugs	NoPrepr	SVD	14161	D_and_T200_no3-Tx10	N	Kept components	RCT
Drug	Simultaneous_dox_trs	D_and_T200_no3	Cell_line.Tx10	Plate.99	PDCD1LG2	0.6	0.0644040070668851	pearson	1	Ttest_pvalue	Coefficient_of_eigenassay	SVD_pCMs_drugs	NoPrepr	SVD	9155	D_and_T200_no3-Tx10	N	Kept components	RCT
Drug	Simultaneous_dox_trs	D_and_T200_no3	Cell_line.Tx10	Plate.99	PDCD2	0.6	-0.0770646966049514	pearson	1	Ttest_pvalue	Coefficient_of_eigenassay	SVD_pCMs_drugs	NoPrepr	SVD	8197	D_and_T200_no3-Tx10	N	Kept components	RCT
Drug	Simultaneous_dox_trs	D_and_T200_no3	Cell_line.Tx10	Plate.99	PDCD2L	0.6	-0.0574853571344814	pearson	1	Ttest_pvalue	Coefficient_of_eigenassay	SVD_pCMs_drugs	NoPrepr	SVD	9733	D_and_T200_no3-Tx10	N	Kept components	RCT
Drug	Simultaneous_dox_trs	D_and_T200_no3	Cell_line.Tx10	Plate.99	PDCD4	0.6	-0.0788654376894068	pearson	1	Ttest_pvalue	Coefficient_of_eigenassay	SVD_pCMs_drugs	NoPrepr	SVD	8064	D_and_T200_no3-Tx10	N	Kept components	RCT
Drug	Simultaneous_dox_trs	D_and_T200_no3	Cell_line.Tx10	Plate.99	PDCD5	0.6	0.0301469254601495	pearson	1	Ttest_pvalue	Coefficient_of_eigenassay	SVD_pCMs_drugs	NoPrepr	SVD	12068	D_and_T200_no3-Tx10	N	Kept components	RCT
Drug	Simultaneous_dox_trs	D_and_T200_no3	Cell_line.Tx10	Plate.99	PDCD6	0.6	0.0649952764497898	pearson	1	Ttest_pvalue	Coefficient_of_eigenassay	SVD_pCMs_drugs	NoPrepr	SVD	9108	D_and_T200_no3-Tx10	N	Kept components	RCT
Drug	Simultaneous_dox_trs	D_and_T200_no3	Cell_line.Tx10	Plate.99	PDCD6IP	0.6	0.0434160744639269	pearson	1	Ttest_pvalue	Coefficient_of_eigenassay	SVD_pCMs_drugs	NoPrepr	SVD	10831	D_and_T200_no3-Tx10	N	Kept components	RCT
Drug	Simultaneous_dox_trs	D_and_T200_no3	Cell_line.Tx10	Plate.99	PDCD7	0.6	0.0156201895961488	pearson	1	Ttest_pvalue	Coefficient_of_eigenassay	SVD_pCMs_drugs	NoPrepr	SVD	13476	D_and_T200_no3-Tx10	N	Kept components	RCT
Drug	Simultaneous_dox_trs	D_and_T200_no3	Cell_line.Tx10	Plate.99	PDCL	0.6	-0.0953603515105833	pearson	1	Ttest_pvalue	Coefficient_of_eigenassay	SVD_pCMs_drugs	NoPrepr	SVD	6962	D_and_T200_no3-Tx10	N	Kept components	RCT
Drug	Simultaneous_dox_trs	D_and_T200_no3	Cell_line.Tx10	Plate.99	PDCL3	0.6	-0.136890452287213	pearson	1	Ttest_pvalue	Coefficient_of_eigenassay	SVD_pCMs_drugs	NoPrepr	SVD	4716	D_and_T200_no3-Tx10	N	Kept components	RCT
Drug	Simultaneous_dox_trs	D_and_T200_no3	Cell_line.Tx10	Plate.99	PDE10A	0.6	-0.208977871620931	pearson	1	Ttest_pvalue	Coefficient_of_eigenassay	SVD_pCMs_drugs	NoPrepr	SVD	2308	D_and_T200_no3-Tx10	N	Kept components	RCT
Drug	Simultaneous_dox_trs	D_and_T200_no3	Cell_line.Tx10	Plate.99	PDE11A	0.6	-0.536744182122187	pearson	1	Ttest_pvalue	Coefficient_of_eigenassay	SVD_pCMs_drugs	NoPrepr	SVD	166	D_and_T200_no3-Tx10	N	Kept components	RCT
Drug	Simultaneous_dox_trs	D_and_T200_no3	Cell_line.Tx10	Plate.99	PDE12	0.6	-0.00648289880231449	pearson	1	Ttest_pvalue	Coefficient_of_eigenassay	SVD_pCMs_drugs	NoPrepr	SVD	14453	D_and_T200_no3-Tx10	N	Kept components	RCT
Drug	Simultaneous_dox_trs	D_and_T200_no3	Cell_line.Tx10	Plate.99	PDE1A	0.6	0.385373283745164	pearson	1	Ttest_pvalue	Coefficient_of_eigenassay	SVD_pCMs_drugs	NoPrepr	SVD	459	D_and_T200_no3-Tx10	N	Kept components	RCT
Drug	Simultaneous_dox_trs	D_and_T200_no3	Cell_line.Tx10	Plate.99	PDE1B	0.6	-0.199897050082242	pearson	1	Ttest_pvalue	Coefficient_of_eigenassay	SVD_pCMs_drugs	NoPrepr	SVD	2527	D_and_T200_no3-Tx10	N	Kept components	RCT
Drug	Simultaneous_dox_trs	D_and_T200_no3	Cell_line.Tx10	Plate.99	PDE1C	0.6	0.0714099555041518	pearson	1	Ttest_pvalue	Coefficient_of_eigenassay	SVD_pCMs_drugs	NoPrepr	SVD	8642	D_and_T200_no3-Tx10	N	Kept components	RCT
Drug	Simultaneous_dox_trs	D_and_T200_no3	Cell_line.Tx10	Plate.99	PDE2A	0.6	0.156055922756935	pearson	1	Ttest_pvalue	Coefficient_of_eigenassay	SVD_pCMs_drugs	NoPrepr	SVD	3899	D_and_T200_no3-Tx10	N	Kept components	RCT
Drug	Simultaneous_dox_trs	D_and_T200_no3	Cell_line.Tx10	Plate.99	PDE3A	0.6	0.0618285434128821	pearson	1	Ttest_pvalue	Coefficient_of_eigenassay	SVD_pCMs_drugs	NoPrepr	SVD	9383	D_and_T200_no3-Tx10	N	Kept components	RCT
Drug	Simultaneous_dox_trs	D_and_T200_no3	Cell_line.Tx10	Plate.99	PDE3B	0.6	0.0623449916705243	pearson	1	Ttest_pvalue	Coefficient_of_eigenassay	SVD_pCMs_drugs	NoPrepr	SVD	9331	D_and_T200_no3-Tx10	N	Kept components	RCT
Drug	Simultaneous_dox_trs	D_and_T200_no3	Cell_line.Tx10	Plate.99	PDE4A	0.6	0.132688573668756	pearson	1	Ttest_pvalue	Coefficient_of_eigenassay	SVD_pCMs_drugs	NoPrepr	SVD	4921	D_and_T200_no3-Tx10	N	Kept components	RCT
Drug	Simultaneous_dox_trs	D_and_T200_no3	Cell_line.Tx10	Plate.99	PDE4B	0.6	0.219912187643358	pearson	1	Ttest_pvalue	Coefficient_of_eigenassay	SVD_pCMs_drugs	NoPrepr	SVD	2062	D_and_T200_no3-Tx10	N	Kept components	RCT
Drug	Simultaneous_dox_trs	D_and_T200_no3	Cell_line.Tx10	Plate.99	PDE4C	0.6	0.0652637592345507	pearson	1	Ttest_pvalue	Coefficient_of_eigenassay	SVD_pCMs_drugs	NoPrepr	SVD	9088	D_and_T200_no3-Tx10	N	Kept components	RCT
Drug	Simultaneous_dox_trs	D_and_T200_no3	Cell_line.Tx10	Plate.99	PDE4D	0.6	-0.16787317489704	pearson	1	Ttest_pvalue	Coefficient_of_eigenassay	SVD_pCMs_drugs	NoPrepr	SVD	3471	D_and_T200_no3-Tx10	N	Kept components	RCT
Drug	Simultaneous_dox_trs	D_and_T200_no3	Cell_line.Tx10	Plate.99	PDE4DIP	0.6	-0.0255940597735764	pearson	1	Ttest_pvalue	Coefficient_of_eigenassay	SVD_pCMs_drugs	NoPrepr	SVD	12518	D_and_T200_no3-Tx10	N	Kept components	RCT
Drug	Simultaneous_dox_trs	D_and_T200_no3	Cell_line.Tx10	Plate.99	PDE5A	0.6	0.216069285719654	pearson	1	Ttest_pvalue	Coefficient_of_eigenassay	SVD_pCMs_drugs	NoPrepr	SVD	2142	D_and_T200_no3-Tx10	N	Kept components	RCT
Drug	Simultaneous_dox_trs	D_and_T200_no3	Cell_line.Tx10	Plate.99	PDE6A	0.6	0.017053855270311	pearson	1	Ttest_pvalue	Coefficient_of_eigenassay	SVD_pCMs_drugs	NoPrepr	SVD	13345	D_and_T200_no3-Tx10	N	Kept components	RCT
Drug	Simultaneous_dox_trs	D_and_T200_no3	Cell_line.Tx10	Plate.99	PDE6B	0.6	0.0173608955794496	pearson	1	Ttest_pvalue	Coefficient_of_eigenassay	SVD_pCMs_drugs	NoPrepr	SVD	13316	D_and_T200_no3-Tx10	N	Kept components	RCT
Drug	Simultaneous_dox_trs	D_and_T200_no3	Cell_line.Tx10	Plate.99	PDE6C	0.6	-0.00719045260488251	pearson	1	Ttest_pvalue	Coefficient_of_eigenassay	SVD_pCMs_drugs	NoPrepr	SVD	14368	D_and_T200_no3-Tx10	N	Kept components	RCT
Drug	Simultaneous_dox_trs	D_and_T200_no3	Cell_line.Tx10	Plate.99	PDE6D	0.6	-0.00387855945851521	pearson	1	Ttest_pvalue	Coefficient_of_eigenassay	SVD_pCMs_drugs	NoPrepr	SVD	14766	D_and_T200_no3-Tx10	N	Kept components	RCT
Drug	Simultaneous_dox_trs	D_and_T200_no3	Cell_line.Tx10	Plate.99	PDE7A	0.6	-0.00635092335693305	pearson	1	Ttest_pvalue	Coefficient_of_eigenassay	SVD_pCMs_drugs	NoPrepr	SVD	14470	D_and_T200_no3-Tx10	N	Kept components	RCT
Drug	Simultaneous_dox_trs	D_and_T200_no3	Cell_line.Tx10	Plate.99	PDE7B	0.6	-0.0192792161894645	pearson	1	Ttest_pvalue	Coefficient_of_eigenassay	SVD_pCMs_drugs	NoPrepr	SVD	13120	D_and_T200_no3-Tx10	N	Kept components	RCT
Drug	Simultaneous_dox_trs	D_and_T200_no3	Cell_line.Tx10	Plate.99	PDE8A	0.6	0.0269417061249092	pearson	1	Ttest_pvalue	Coefficient_of_eigenassay	SVD_pCMs_drugs	NoPrepr	SVD	12378	D_and_T200_no3-Tx10	N	Kept components	RCT
Drug	Simultaneous_dox_trs	D_and_T200_no3	Cell_line.Tx10	Plate.99	PDE8B	0.6	0.0357534747741096	pearson	1	Ttest_pvalue	Coefficient_of_eigenassay	SVD_pCMs_drugs	NoPrepr	SVD	11512	D_and_T200_no3-Tx10	N	Kept components	RCT
Drug	Simultaneous_dox_trs	D_and_T200_no3	Cell_line.Tx10	Plate.99	PDE9A	0.6	0.206143944154423	pearson	1	Ttest_pvalue	Coefficient_of_eigenassay	SVD_pCMs_drugs	NoPrepr	SVD	2383	D_and_T200_no3-Tx10	N	Kept components	RCT
Drug	Simultaneous_dox_trs	D_and_T200_no3	Cell_line.Tx10	Plate.99	PDF	0.6	-0.0657244396002098	pearson	1	Ttest_pvalue	Coefficient_of_eigenassay	SVD_pCMs_drugs	NoPrepr	SVD	9054	D_and_T200_no3-Tx10	N	Kept components	RCT
Drug	Simultaneous_dox_trs	D_and_T200_no3	Cell_line.Tx10	Plate.99	PDGFA	0.6	-0.116478940135794	pearson	1	Ttest_pvalue	Coefficient_of_eigenassay	SVD_pCMs_drugs	NoPrepr	SVD	5746	D_and_T200_no3-Tx10	N	Kept components	RCT
Drug	Simultaneous_dox_trs	D_and_T200_no3	Cell_line.Tx10	Plate.99	PDGFB	0.6	-0.0192235198063882	pearson	1	Ttest_pvalue	Coefficient_of_eigenassay	SVD_pCMs_drugs	NoPrepr	SVD	13130	D_and_T200_no3-Tx10	N	Kept components	RCT
Drug	Simultaneous_dox_trs	D_and_T200_no3	Cell_line.Tx10	Plate.99	PDGFC	0.6	-0.0249101440437115	pearson	1	Ttest_pvalue	Coefficient_of_eigenassay	SVD_pCMs_drugs	NoPrepr	SVD	12569	D_and_T200_no3-Tx10	N	Kept components	RCT
Drug	Simultaneous_dox_trs	D_and_T200_no3	Cell_line.Tx10	Plate.99	PDGFD	0.6	-0.0772972006562153	pearson	1	Ttest_pvalue	Coefficient_of_eigenassay	SVD_pCMs_drugs	NoPrepr	SVD	8178	D_and_T200_no3-Tx10	N	Kept components	RCT
Drug	Simultaneous_dox_trs	D_and_T200_no3	Cell_line.Tx10	Plate.99	PDGFRA	0.6	-0.0805794580633845	pearson	1	Ttest_pvalue	Coefficient_of_eigenassay	SVD_pCMs_drugs	NoPrepr	SVD	7949	D_and_T200_no3-Tx10	N	Kept components	RCT
Drug	Simultaneous_dox_trs	D_and_T200_no3	Cell_line.Tx10	Plate.99	PDGFRB	0.6	0.00613865495370284	pearson	1	Ttest_pvalue	Coefficient_of_eigenassay	SVD_pCMs_drugs	NoPrepr	SVD	14490	D_and_T200_no3-Tx10	N	Kept components	RCT
Drug	Simultaneous_dox_trs	D_and_T200_no3	Cell_line.Tx10	Plate.99	PDGFRL	0.6	-0.0403130814627521	pearson	1	Ttest_pvalue	Coefficient_of_eigenassay	SVD_pCMs_drugs	NoPrepr	SVD	11114	D_and_T200_no3-Tx10	N	Kept components	RCT
Drug	Simultaneous_dox_trs	D_and_T200_no3	Cell_line.Tx10	Plate.99	PDHA1	0.6	0.0813028964723124	pearson	1	Ttest_pvalue	Coefficient_of_eigenassay	SVD_pCMs_drugs	NoPrepr	SVD	7883	D_and_T200_no3-Tx10	N	Kept components	RCT
Drug	Simultaneous_dox_trs	D_and_T200_no3	Cell_line.Tx10	Plate.99	PDHB	0.6	-0.141476979635889	pearson	1	Ttest_pvalue	Coefficient_of_eigenassay	SVD_pCMs_drugs	NoPrepr	SVD	4506	D_and_T200_no3-Tx10	N	Kept components	RCT
Drug	Simultaneous_dox_trs	D_and_T200_no3	Cell_line.Tx10	Plate.99	PDHX	0.6	0.0316367292570119	pearson	1	Ttest_pvalue	Coefficient_of_eigenassay	SVD_pCMs_drugs	NoPrepr	SVD	11913	D_and_T200_no3-Tx10	N	Kept components	RCT
Drug	Simultaneous_dox_trs	D_and_T200_no3	Cell_line.Tx10	Plate.99	PDIA2	0.6	0.198175205064815	pearson	1	Ttest_pvalue	Coefficient_of_eigenassay	SVD_pCMs_drugs	NoPrepr	SVD	2576	D_and_T200_no3-Tx10	N	Kept components	RCT
Drug	Simultaneous_dox_trs	D_and_T200_no3	Cell_line.Tx10	Plate.99	PDIA3	0.6	-0.0692868223002004	pearson	1	Ttest_pvalue	Coefficient_of_eigenassay	SVD_pCMs_drugs	NoPrepr	SVD	8798	D_and_T200_no3-Tx10	N	Kept components	RCT
Drug	Simultaneous_dox_trs	D_and_T200_no3	Cell_line.Tx10	Plate.99	PDIA4	0.6	-0.0634861250335944	pearson	1	Ttest_pvalue	Coefficient_of_eigenassay	SVD_pCMs_drugs	NoPrepr	SVD	9242	D_and_T200_no3-Tx10	N	Kept components	RCT
Drug	Simultaneous_dox_trs	D_and_T200_no3	Cell_line.Tx10	Plate.99	PDIA5	0.6	-0.227236716612205	pearson	1	Ttest_pvalue	Coefficient_of_eigenassay	SVD_pCMs_drugs	NoPrepr	SVD	1923	D_and_T200_no3-Tx10	N	Kept components	RCT
Drug	Simultaneous_dox_trs	D_and_T200_no3	Cell_line.Tx10	Plate.99	PDIA6	0.6	-0.143896743244561	pearson	1	Ttest_pvalue	Coefficient_of_eigenassay	SVD_pCMs_drugs	NoPrepr	SVD	4399	D_and_T200_no3-Tx10	N	Kept components	RCT
Drug	Simultaneous_dox_trs	D_and_T200_no3	Cell_line.Tx10	Plate.99	PDIK1L	0.6	-0.0113949458632583	pearson	1	Ttest_pvalue	Coefficient_of_eigenassay	SVD_pCMs_drugs	NoPrepr	SVD	13907	D_and_T200_no3-Tx10	N	Kept components	RCT
Drug	Simultaneous_dox_trs	D_and_T200_no3	Cell_line.Tx10	Plate.99	PDK1	0.6	-0.135689073352868	pearson	1	Ttest_pvalue	Coefficient_of_eigenassay	SVD_pCMs_drugs	NoPrepr	SVD	4784	D_and_T200_no3-Tx10	N	Kept components	RCT
Drug	Simultaneous_dox_trs	D_and_T200_no3	Cell_line.Tx10	Plate.99	PDK2	0.6	-0.0192377219755244	pearson	1	Ttest_pvalue	Coefficient_of_eigenassay	SVD_pCMs_drugs	NoPrepr	SVD	13128	D_and_T200_no3-Tx10	N	Kept components	RCT
Drug	Simultaneous_dox_trs	D_and_T200_no3	Cell_line.Tx10	Plate.99	PDK3	0.6	-0.150642496797725	pearson	1	Ttest_pvalue	Coefficient_of_eigenassay	SVD_pCMs_drugs	NoPrepr	SVD	4115	D_and_T200_no3-Tx10	N	Kept components	RCT
Drug	Simultaneous_dox_trs	D_and_T200_no3	Cell_line.Tx10	Plate.99	PDK4	0.6	0.0354791606562079	pearson	1	Ttest_pvalue	Coefficient_of_eigenassay	SVD_pCMs_drugs	NoPrepr	SVD	11548	D_and_T200_no3-Tx10	N	Kept components	RCT
Drug	Simultaneous_dox_trs	D_and_T200_no3	Cell_line.Tx10	Plate.99	PDLIM1	0.6	-0.223442158825172	pearson	1	Ttest_pvalue	Coefficient_of_eigenassay	SVD_pCMs_drugs	NoPrepr	SVD	1995	D_and_T200_no3-Tx10	N	Kept components	RCT
Drug	Simultaneous_dox_trs	D_and_T200_no3	Cell_line.Tx10	Plate.99	PDLIM2	0.6	0.0991252747173737	pearson	1	Ttest_pvalue	Coefficient_of_eigenassay	SVD_pCMs_drugs	NoPrepr	SVD	6733	D_and_T200_no3-Tx10	N	Kept components	RCT
Drug	Simultaneous_dox_trs	D_and_T200_no3	Cell_line.Tx10	Plate.99	PDLIM3	0.6	-0.510390137901328	pearson	1	Ttest_pvalue	Coefficient_of_eigenassay	SVD_pCMs_drugs	NoPrepr	SVD	203	D_and_T200_no3-Tx10	N	Kept components	RCT
Drug	Simultaneous_dox_trs	D_and_T200_no3	Cell_line.Tx10	Plate.99	PDLIM4	0.6	-0.0732082773259103	pearson	1	Ttest_pvalue	Coefficient_of_eigenassay	SVD_pCMs_drugs	NoPrepr	SVD	8516	D_and_T200_no3-Tx10	N	Kept components	RCT
Drug	Simultaneous_dox_trs	D_and_T200_no3	Cell_line.Tx10	Plate.99	PDLIM5	0.6	-0.15225618248704	pearson	1	Ttest_pvalue	Coefficient_of_eigenassay	SVD_pCMs_drugs	NoPrepr	SVD	4063	D_and_T200_no3-Tx10	N	Kept components	RCT
Drug	Simultaneous_dox_trs	D_and_T200_no3	Cell_line.Tx10	Plate.99	PDLIM7	0.6	-0.0231045757431385	pearson	1	Ttest_pvalue	Coefficient_of_eigenassay	SVD_pCMs_drugs	NoPrepr	SVD	12770	D_and_T200_no3-Tx10	N	Kept components	RCT
Drug	Simultaneous_dox_trs	D_and_T200_no3	Cell_line.Tx10	Plate.99	PDP1	0.6	-0.172232309693767	pearson	1	Ttest_pvalue	Coefficient_of_eigenassay	SVD_pCMs_drugs	NoPrepr	SVD	3355	D_and_T200_no3-Tx10	N	Kept components	RCT
Drug	Simultaneous_dox_trs	D_and_T200_no3	Cell_line.Tx10	Plate.99	PDP2	0.6	-0.112420972847564	pearson	1	Ttest_pvalue	Coefficient_of_eigenassay	SVD_pCMs_drugs	NoPrepr	SVD	5951	D_and_T200_no3-Tx10	N	Kept components	RCT
Drug	Simultaneous_dox_trs	D_and_T200_no3	Cell_line.Tx10	Plate.99	PDPK1	0.6	-0.00779818525969321	pearson	1	Ttest_pvalue	Coefficient_of_eigenassay	SVD_pCMs_drugs	NoPrepr	SVD	14296	D_and_T200_no3-Tx10	N	Kept components	RCT
Drug	Simultaneous_dox_trs	D_and_T200_no3	Cell_line.Tx10	Plate.99	PDPN	0.6	-0.149881702847412	pearson	1	Ttest_pvalue	Coefficient_of_eigenassay	SVD_pCMs_drugs	NoPrepr	SVD	4150	D_and_T200_no3-Tx10	N	Kept components	RCT
Drug	Simultaneous_dox_trs	D_and_T200_no3	Cell_line.Tx10	Plate.99	PDPR	0.6	0.0135222212673701	pearson	1	Ttest_pvalue	Coefficient_of_eigenassay	SVD_pCMs_drugs	NoPrepr	SVD	13683	D_and_T200_no3-Tx10	N	Kept components	RCT
Drug	Simultaneous_dox_trs	D_and_T200_no3	Cell_line.Tx10	Plate.99	PDRG1	0.6	-0.0737810561632253	pearson	1	Ttest_pvalue	Coefficient_of_eigenassay	SVD_pCMs_drugs	NoPrepr	SVD	8467	D_and_T200_no3-Tx10	N	Kept components	RCT
Drug	Simultaneous_dox_trs	D_and_T200_no3	Cell_line.Tx10	Plate.99	PDS5A	0.6	-0.0559457951081718	pearson	1	Ttest_pvalue	Coefficient_of_eigenassay	SVD_pCMs_drugs	NoPrepr	SVD	9862	D_and_T200_no3-Tx10	N	Kept components	RCT
Drug	Simultaneous_dox_trs	D_and_T200_no3	Cell_line.Tx10	Plate.99	PDS5B	0.6	0.0705072838883416	pearson	1	Ttest_pvalue	Coefficient_of_eigenassay	SVD_pCMs_drugs	NoPrepr	SVD	8703	D_and_T200_no3-Tx10	N	Kept components	RCT
Drug	Simultaneous_dox_trs	D_and_T200_no3	Cell_line.Tx10	Plate.99	PDSS1	0.6	0.0809289182395204	pearson	1	Ttest_pvalue	Coefficient_of_eigenassay	SVD_pCMs_drugs	NoPrepr	SVD	7919	D_and_T200_no3-Tx10	N	Kept components	RCT
Drug	Simultaneous_dox_trs	D_and_T200_no3	Cell_line.Tx10	Plate.99	PDSS2	0.6	0.00338692160301988	pearson	1	Ttest_pvalue	Coefficient_of_eigenassay	SVD_pCMs_drugs	NoPrepr	SVD	14840	D_and_T200_no3-Tx10	N	Kept components	RCT
Drug	Simultaneous_dox_trs	D_and_T200_no3	Cell_line.Tx10	Plate.99	PDXDC1	0.6	0.0201779804145384	pearson	1	Ttest_pvalue	Coefficient_of_eigenassay	SVD_pCMs_drugs	NoPrepr	SVD	13050	D_and_T200_no3-Tx10	N	Kept components	RCT
Drug	Simultaneous_dox_trs	D_and_T200_no3	Cell_line.Tx10	Plate.99	PDXK	0.6	-0.0613695791994578	pearson	1	Ttest_pvalue	Coefficient_of_eigenassay	SVD_pCMs_drugs	NoPrepr	SVD	9419	D_and_T200_no3-Tx10	N	Kept components	RCT
Drug	Simultaneous_dox_trs	D_and_T200_no3	Cell_line.Tx10	Plate.99	PDXP	0.6	0.0417342967342049	pearson	1	Ttest_pvalue	Coefficient_of_eigenassay	SVD_pCMs_drugs	NoPrepr	SVD	10995	D_and_T200_no3-Tx10	N	Kept components	RCT
Drug	Simultaneous_dox_trs	D_and_T200_no3	Cell_line.Tx10	Plate.99	PDYN	0.6	-0.00727068121600725	pearson	1	Ttest_pvalue	Coefficient_of_eigenassay	SVD_pCMs_drugs	NoPrepr	SVD	14354	D_and_T200_no3-Tx10	N	Kept components	RCT
Drug	Simultaneous_dox_trs	D_and_T200_no3	Cell_line.Tx10	Plate.99	PDZD11	0.6	-0.151236696371769	pearson	1	Ttest_pvalue	Coefficient_of_eigenassay	SVD_pCMs_drugs	NoPrepr	SVD	4094	D_and_T200_no3-Tx10	N	Kept components	RCT
Drug	Simultaneous_dox_trs	D_and_T200_no3	Cell_line.Tx10	Plate.99	PDZD2	0.6	-0.279402355330198	pearson	1	Ttest_pvalue	Coefficient_of_eigenassay	SVD_pCMs_drugs	NoPrepr	SVD	1143	D_and_T200_no3-Tx10	N	Kept components	RCT
Drug	Simultaneous_dox_trs	D_and_T200_no3	Cell_line.Tx10	Plate.99	PDZD4	0.6	0.122021265888109	pearson	1	Ttest_pvalue	Coefficient_of_eigenassay	SVD_pCMs_drugs	NoPrepr	SVD	5460	D_and_T200_no3-Tx10	N	Kept components	RCT
Drug	Simultaneous_dox_trs	D_and_T200_no3	Cell_line.Tx10	Plate.99	PDZD7	0.6	0.0321199397835292	pearson	1	Ttest_pvalue	Coefficient_of_eigenassay	SVD_pCMs_drugs	NoPrepr	SVD	11867	D_and_T200_no3-Tx10	N	Kept components	RCT
Drug	Simultaneous_dox_trs	D_and_T200_no3	Cell_line.Tx10	Plate.99	PDZD8	0.6	-0.158980893283609	pearson	1	Ttest_pvalue	Coefficient_of_eigenassay	SVD_pCMs_drugs	NoPrepr	SVD	3789	D_and_T200_no3-Tx10	N	Kept components	RCT
Drug	Simultaneous_dox_trs	D_and_T200_no3	Cell_line.Tx10	Plate.99	PDZD9	0.6	0.0279329550155761	pearson	1	Ttest_pvalue	Coefficient_of_eigenassay	SVD_pCMs_drugs	NoPrepr	SVD	12266	D_and_T200_no3-Tx10	N	Kept components	RCT
Drug	Simultaneous_dox_trs	D_and_T200_no3	Cell_line.Tx10	Plate.99	PDZK1	0.6	-0.0041474646563184	pearson	1	Ttest_pvalue	Coefficient_of_eigenassay	SVD_pCMs_drugs	NoPrepr	SVD	14734	D_and_T200_no3-Tx10	N	Kept components	RCT
Drug	Simultaneous_dox_trs	D_and_T200_no3	Cell_line.Tx10	Plate.99	PDZRN3	0.6	0.0925659330285583	pearson	1	Ttest_pvalue	Coefficient_of_eigenassay	SVD_pCMs_drugs	NoPrepr	SVD	7150	D_and_T200_no3-Tx10	N	Kept components	RCT
Drug	Simultaneous_dox_trs	D_and_T200_no3	Cell_line.Tx10	Plate.99	PDZRN4	0.6	0.568400891517753	pearson	1	Ttest_pvalue	Coefficient_of_eigenassay	SVD_pCMs_drugs	NoPrepr	SVD	138	D_and_T200_no3-Tx10	N	Kept components	RCT
Drug	Simultaneous_dox_trs	D_and_T200_no3	Cell_line.Tx10	Plate.99	PEA15	0.6	-0.233527478540508	pearson	1	Ttest_pvalue	Coefficient_of_eigenassay	SVD_pCMs_drugs	NoPrepr	SVD	1820	D_and_T200_no3-Tx10	N	Kept components	RCT
Drug	Simultaneous_dox_trs	D_and_T200_no3	Cell_line.Tx10	Plate.99	PEAK1	0.6	-0.247217416962161	pearson	1	Ttest_pvalue	Coefficient_of_eigenassay	SVD_pCMs_drugs	NoPrepr	SVD	1580	D_and_T200_no3-Tx10	N	Kept components	RCT
Drug	Simultaneous_dox_trs	D_and_T200_no3	Cell_line.Tx10	Plate.99	PEAK3	0.6	-0.105361543380876	pearson	1	Ttest_pvalue	Coefficient_of_eigenassay	SVD_pCMs_drugs	NoPrepr	SVD	6370	D_and_T200_no3-Tx10	N	Kept components	RCT
Drug	Simultaneous_dox_trs	D_and_T200_no3	Cell_line.Tx10	Plate.99	PEAR1	0.6	0.026064783646803	pearson	1	Ttest_pvalue	Coefficient_of_eigenassay	SVD_pCMs_drugs	NoPrepr	SVD	12466	D_and_T200_no3-Tx10	N	Kept components	RCT
Drug	Simultaneous_dox_trs	D_and_T200_no3	Cell_line.Tx10	Plate.99	PEBP1	0.6	0.0364870943106511	pearson	1	Ttest_pvalue	Coefficient_of_eigenassay	SVD_pCMs_drugs	NoPrepr	SVD	11438	D_and_T200_no3-Tx10	N	Kept components	RCT
Drug	Simultaneous_dox_trs	D_and_T200_no3	Cell_line.Tx10	Plate.99	PEBP4	0.6	0.00247774282885183	pearson	1	Ttest_pvalue	Coefficient_of_eigenassay	SVD_pCMs_drugs	NoPrepr	SVD	14943	D_and_T200_no3-Tx10	N	Kept components	RCT
Drug	Simultaneous_dox_trs	D_and_T200_no3	Cell_line.Tx10	Plate.99	PECAM1	0.6	0.130002593039821	pearson	1	Ttest_pvalue	Coefficient_of_eigenassay	SVD_pCMs_drugs	NoPrepr	SVD	5047	D_and_T200_no3-Tx10	N	Kept components	RCT
Drug	Simultaneous_dox_trs	D_and_T200_no3	Cell_line.Tx10	Plate.99	PECR	0.6	0.116600567868293	pearson	1	Ttest_pvalue	Coefficient_of_eigenassay	SVD_pCMs_drugs	NoPrepr	SVD	5742	D_and_T200_no3-Tx10	N	Kept components	RCT
Drug	Simultaneous_dox_trs	D_and_T200_no3	Cell_line.Tx10	Plate.99	PEF1	0.6	-0.160752703268739	pearson	1	Ttest_pvalue	Coefficient_of_eigenassay	SVD_pCMs_drugs	NoPrepr	SVD	3727	D_and_T200_no3-Tx10	N	Kept components	RCT
Drug	Simultaneous_dox_trs	D_and_T200_no3	Cell_line.Tx10	Plate.99	PEG10	0.6	0.0422177190606913	pearson	1	Ttest_pvalue	Coefficient_of_eigenassay	SVD_pCMs_drugs	NoPrepr	SVD	10956	D_and_T200_no3-Tx10	N	Kept components	RCT
Drug	Simultaneous_dox_trs	D_and_T200_no3	Cell_line.Tx10	Plate.99	PELI1	0.6	-0.124158362372274	pearson	1	Ttest_pvalue	Coefficient_of_eigenassay	SVD_pCMs_drugs	NoPrepr	SVD	5347	D_and_T200_no3-Tx10	N	Kept components	RCT
Drug	Simultaneous_dox_trs	D_and_T200_no3	Cell_line.Tx10	Plate.99	PELI2	0.6	-0.125736617212615	pearson	1	Ttest_pvalue	Coefficient_of_eigenassay	SVD_pCMs_drugs	NoPrepr	SVD	5261	D_and_T200_no3-Tx10	N	Kept components	RCT
Drug	Simultaneous_dox_trs	D_and_T200_no3	Cell_line.Tx10	Plate.99	PELI3	0.6	0.0895621228329106	pearson	1	Ttest_pvalue	Coefficient_of_eigenassay	SVD_pCMs_drugs	NoPrepr	SVD	7331	D_and_T200_no3-Tx10	N	Kept components	RCT
Drug	Simultaneous_dox_trs	D_and_T200_no3	Cell_line.Tx10	Plate.99	PELO	0.6	-0.118823217857096	pearson	1	Ttest_pvalue	Coefficient_of_eigenassay	SVD_pCMs_drugs	NoPrepr	SVD	5619	D_and_T200_no3-Tx10	N	Kept components	RCT
Drug	Simultaneous_dox_trs	D_and_T200_no3	Cell_line.Tx10	Plate.99	PELP1	0.6	-0.0307805936559048	pearson	1	Ttest_pvalue	Coefficient_of_eigenassay	SVD_pCMs_drugs	NoPrepr	SVD	12004	D_and_T200_no3-Tx10	N	Kept components	RCT
Drug	Simultaneous_dox_trs	D_and_T200_no3	Cell_line.Tx10	Plate.99	PEMT	0.6	0.0310469833103185	pearson	1	Ttest_pvalue	Coefficient_of_eigenassay	SVD_pCMs_drugs	NoPrepr	SVD	11982	D_and_T200_no3-Tx10	N	Kept components	RCT
Drug	Simultaneous_dox_trs	D_and_T200_no3	Cell_line.Tx10	Plate.99	PENK	0.6	-0.207299178805184	pearson	1	Ttest_pvalue	Coefficient_of_eigenassay	SVD_pCMs_drugs	NoPrepr	SVD	2354	D_and_T200_no3-Tx10	N	Kept components	RCT
Drug	Simultaneous_dox_trs	D_and_T200_no3	Cell_line.Tx10	Plate.99	PEPD	0.6	0.0449813234129508	pearson	1	Ttest_pvalue	Coefficient_of_eigenassay	SVD_pCMs_drugs	NoPrepr	SVD	10707	D_and_T200_no3-Tx10	N	Kept components	RCT
Drug	Simultaneous_dox_trs	D_and_T200_no3	Cell_line.Tx10	Plate.99	PER1	0.6	0.0652619361408714	pearson	1	Ttest_pvalue	Coefficient_of_eigenassay	SVD_pCMs_drugs	NoPrepr	SVD	9089	D_and_T200_no3-Tx10	N	Kept components	RCT
Drug	Simultaneous_dox_trs	D_and_T200_no3	Cell_line.Tx10	Plate.99	PER2	0.6	0.145926487299062	pearson	1	Ttest_pvalue	Coefficient_of_eigenassay	SVD_pCMs_drugs	NoPrepr	SVD	4314	D_and_T200_no3-Tx10	N	Kept components	RCT
Drug	Simultaneous_dox_trs	D_and_T200_no3	Cell_line.Tx10	Plate.99	PER3	0.6	-0.0109055753125755	pearson	1	Ttest_pvalue	Coefficient_of_eigenassay	SVD_pCMs_drugs	NoPrepr	SVD	13952	D_and_T200_no3-Tx10	N	Kept components	RCT
Drug	Simultaneous_dox_trs	D_and_T200_no3	Cell_line.Tx10	Plate.99	PERP	0.6	-0.191072471501095	pearson	1	Ttest_pvalue	Coefficient_of_eigenassay	SVD_pCMs_drugs	NoPrepr	SVD	2781	D_and_T200_no3-Tx10	N	Kept components	RCT
Drug	Simultaneous_dox_trs	D_and_T200_no3	Cell_line.Tx10	Plate.99	PES1	0.6	0.134120157420836	pearson	1	Ttest_pvalue	Coefficient_of_eigenassay	SVD_pCMs_drugs	NoPrepr	SVD	4859	D_and_T200_no3-Tx10	N	Kept components	RCT
Drug	Simultaneous_dox_trs	D_and_T200_no3	Cell_line.Tx10	Plate.99	PET100	0.6	0.202759925911725	pearson	1	Ttest_pvalue	Coefficient_of_eigenassay	SVD_pCMs_drugs	NoPrepr	SVD	2456	D_and_T200_no3-Tx10	N	Kept components	RCT
Drug	Simultaneous_dox_trs	D_and_T200_no3	Cell_line.Tx10	Plate.99	PET117	0.6	0.0703348163181382	pearson	1	Ttest_pvalue	Coefficient_of_eigenassay	SVD_pCMs_drugs	NoPrepr	SVD	8714	D_and_T200_no3-Tx10	N	Kept components	RCT
Drug	Simultaneous_dox_trs	D_and_T200_no3	Cell_line.Tx10	Plate.99	PEX1	0.6	-0.0714665523340131	pearson	1	Ttest_pvalue	Coefficient_of_eigenassay	SVD_pCMs_drugs	NoPrepr	SVD	8638	D_and_T200_no3-Tx10	N	Kept components	RCT
Drug	Simultaneous_dox_trs	D_and_T200_no3	Cell_line.Tx10	Plate.99	PEX10	0.6	0.0967937365172799	pearson	1	Ttest_pvalue	Coefficient_of_eigenassay	SVD_pCMs_drugs	NoPrepr	SVD	6862	D_and_T200_no3-Tx10	N	Kept components	RCT
Drug	Simultaneous_dox_trs	D_and_T200_no3	Cell_line.Tx10	Plate.99	PEX11A	0.6	-0.270237902417833	pearson	1	Ttest_pvalue	Coefficient_of_eigenassay	SVD_pCMs_drugs	NoPrepr	SVD	1252	D_and_T200_no3-Tx10	N	Kept components	RCT
Drug	Simultaneous_dox_trs	D_and_T200_no3	Cell_line.Tx10	Plate.99	PEX11B	0.6	-0.0489454242235219	pearson	1	Ttest_pvalue	Coefficient_of_eigenassay	SVD_pCMs_drugs	NoPrepr	SVD	10388	D_and_T200_no3-Tx10	N	Kept components	RCT
Drug	Simultaneous_dox_trs	D_and_T200_no3	Cell_line.Tx10	Plate.99	PEX11G	0.6	0.0353016678960152	pearson	1	Ttest_pvalue	Coefficient_of_eigenassay	SVD_pCMs_drugs	NoPrepr	SVD	11568	D_and_T200_no3-Tx10	N	Kept components	RCT
Drug	Simultaneous_dox_trs	D_and_T200_no3	Cell_line.Tx10	Plate.99	PEX12	0.6	-0.0225533072625518	pearson	1	Ttest_pvalue	Coefficient_of_eigenassay	SVD_pCMs_drugs	NoPrepr	SVD	12827	D_and_T200_no3-Tx10	N	Kept components	RCT
Drug	Simultaneous_dox_trs	D_and_T200_no3	Cell_line.Tx10	Plate.99	PEX13	0.6	-0.0333334121775519	pearson	1	Ttest_pvalue	Coefficient_of_eigenassay	SVD_pCMs_drugs	NoPrepr	SVD	11755	D_and_T200_no3-Tx10	N	Kept components	RCT
Drug	Simultaneous_dox_trs	D_and_T200_no3	Cell_line.Tx10	Plate.99	PEX14	0.6	0.0423238247840419	pearson	1	Ttest_pvalue	Coefficient_of_eigenassay	SVD_pCMs_drugs	NoPrepr	SVD	10944	D_and_T200_no3-Tx10	N	Kept components	RCT
Drug	Simultaneous_dox_trs	D_and_T200_no3	Cell_line.Tx10	Plate.99	PEX16	0.6	0.0904041172296343	pearson	1	Ttest_pvalue	Coefficient_of_eigenassay	SVD_pCMs_drugs	NoPrepr	SVD	7274	D_and_T200_no3-Tx10	N	Kept components	RCT
Drug	Simultaneous_dox_trs	D_and_T200_no3	Cell_line.Tx10	Plate.99	PEX19	0.6	-0.0728446754409789	pearson	1	Ttest_pvalue	Coefficient_of_eigenassay	SVD_pCMs_drugs	NoPrepr	SVD	8541	D_and_T200_no3-Tx10	N	Kept components	RCT
Drug	Simultaneous_dox_trs	D_and_T200_no3	Cell_line.Tx10	Plate.99	PEX2	0.6	-0.050595475614676	pearson	1	Ttest_pvalue	Coefficient_of_eigenassay	SVD_pCMs_drugs	NoPrepr	SVD	10268	D_and_T200_no3-Tx10	N	Kept components	RCT
Drug	Simultaneous_dox_trs	D_and_T200_no3	Cell_line.Tx10	Plate.99	PEX26	0.6	-0.0396825575466912	pearson	1	Ttest_pvalue	Coefficient_of_eigenassay	SVD_pCMs_drugs	NoPrepr	SVD	11163	D_and_T200_no3-Tx10	N	Kept components	RCT
Drug	Simultaneous_dox_trs	D_and_T200_no3	Cell_line.Tx10	Plate.99	PEX3	0.6	-0.127570576823779	pearson	1	Ttest_pvalue	Coefficient_of_eigenassay	SVD_pCMs_drugs	NoPrepr	SVD	5159	D_and_T200_no3-Tx10	N	Kept components	RCT
Drug	Simultaneous_dox_trs	D_and_T200_no3	Cell_line.Tx10	Plate.99	PEX5	0.6	-0.156795505153893	pearson	1	Ttest_pvalue	Coefficient_of_eigenassay	SVD_pCMs_drugs	NoPrepr	SVD	3868	D_and_T200_no3-Tx10	N	Kept components	RCT
Drug	Simultaneous_dox_trs	D_and_T200_no3	Cell_line.Tx10	Plate.99	PEX5L	0.6	0.223184733646442	pearson	1	Ttest_pvalue	Coefficient_of_eigenassay	SVD_pCMs_drugs	NoPrepr	SVD	2001	D_and_T200_no3-Tx10	N	Kept components	RCT
Drug	Simultaneous_dox_trs	D_and_T200_no3	Cell_line.Tx10	Plate.99	PEX6	0.6	-0.114352398990355	pearson	1	Ttest_pvalue	Coefficient_of_eigenassay	SVD_pCMs_drugs	NoPrepr	SVD	5856	D_and_T200_no3-Tx10	N	Kept components	RCT
Drug	Simultaneous_dox_trs	D_and_T200_no3	Cell_line.Tx10	Plate.99	PEX7	0.6	-0.0533093889078461	pearson	1	Ttest_pvalue	Coefficient_of_eigenassay	SVD_pCMs_drugs	NoPrepr	SVD	10058	D_and_T200_no3-Tx10	N	Kept components	RCT
Drug	Simultaneous_dox_trs	D_and_T200_no3	Cell_line.Tx10	Plate.99	PFAS	0.6	0.0448128981540059	pearson	1	Ttest_pvalue	Coefficient_of_eigenassay	SVD_pCMs_drugs	NoPrepr	SVD	10723	D_and_T200_no3-Tx10	N	Kept components	RCT
Drug	Simultaneous_dox_trs	D_and_T200_no3	Cell_line.Tx10	Plate.99	PFDN1	0.6	-0.00647369307936321	pearson	1	Ttest_pvalue	Coefficient_of_eigenassay	SVD_pCMs_drugs	NoPrepr	SVD	14456	D_and_T200_no3-Tx10	N	Kept components	RCT
Drug	Simultaneous_dox_trs	D_and_T200_no3	Cell_line.Tx10	Plate.99	PFDN2	0.6	-0.0985450407157566	pearson	1	Ttest_pvalue	Coefficient_of_eigenassay	SVD_pCMs_drugs	NoPrepr	SVD	6763	D_and_T200_no3-Tx10	N	Kept components	RCT
Drug	Simultaneous_dox_trs	D_and_T200_no3	Cell_line.Tx10	Plate.99	PFDN4	0.6	0.047155217609213	pearson	1	Ttest_pvalue	Coefficient_of_eigenassay	SVD_pCMs_drugs	NoPrepr	SVD	10528	D_and_T200_no3-Tx10	N	Kept components	RCT
Drug	Simultaneous_dox_trs	D_and_T200_no3	Cell_line.Tx10	Plate.99	PFDN5	0.6	0.0283561273380517	pearson	1	Ttest_pvalue	Coefficient_of_eigenassay	SVD_pCMs_drugs	NoPrepr	SVD	12228	D_and_T200_no3-Tx10	N	Kept components	RCT
Drug	Simultaneous_dox_trs	D_and_T200_no3	Cell_line.Tx10	Plate.99	PFKFB1	0.6	0.0492993062715629	pearson	1	Ttest_pvalue	Coefficient_of_eigenassay	SVD_pCMs_drugs	NoPrepr	SVD	10361	D_and_T200_no3-Tx10	N	Kept components	RCT
Drug	Simultaneous_dox_trs	D_and_T200_no3	Cell_line.Tx10	Plate.99	PFKFB2	0.6	-0.175837032118051	pearson	1	Ttest_pvalue	Coefficient_of_eigenassay	SVD_pCMs_drugs	NoPrepr	SVD	3226	D_and_T200_no3-Tx10	N	Kept components	RCT
Drug	Simultaneous_dox_trs	D_and_T200_no3	Cell_line.Tx10	Plate.99	PFKFB3	0.6	-0.0746080675535543	pearson	1	Ttest_pvalue	Coefficient_of_eigenassay	SVD_pCMs_drugs	NoPrepr	SVD	8402	D_and_T200_no3-Tx10	N	Kept components	RCT
Drug	Simultaneous_dox_trs	D_and_T200_no3	Cell_line.Tx10	Plate.99	PFKFB4	0.6	-0.43767861566489	pearson	1	Ttest_pvalue	Coefficient_of_eigenassay	SVD_pCMs_drugs	NoPrepr	SVD	325	D_and_T200_no3-Tx10	N	Kept components	RCT
Drug	Simultaneous_dox_trs	D_and_T200_no3	Cell_line.Tx10	Plate.99	PFKL	0.6	0.0311230630874611	pearson	1	Ttest_pvalue	Coefficient_of_eigenassay	SVD_pCMs_drugs	NoPrepr	SVD	11971	D_and_T200_no3-Tx10	N	Kept components	RCT
Drug	Simultaneous_dox_trs	D_and_T200_no3	Cell_line.Tx10	Plate.99	PFKM	0.6	0.00625194690863378	pearson	1	Ttest_pvalue	Coefficient_of_eigenassay	SVD_pCMs_drugs	NoPrepr	SVD	14481	D_and_T200_no3-Tx10	N	Kept components	RCT
Drug	Simultaneous_dox_trs	D_and_T200_no3	Cell_line.Tx10	Plate.99	PFKP	0.6	-0.251113998771821	pearson	1	Ttest_pvalue	Coefficient_of_eigenassay	SVD_pCMs_drugs	NoPrepr	SVD	1512	D_and_T200_no3-Tx10	N	Kept components	RCT
Drug	Simultaneous_dox_trs	D_and_T200_no3	Cell_line.Tx10	Plate.99	PFN1	0.6	-0.036732376421532	pearson	1	Ttest_pvalue	Coefficient_of_eigenassay	SVD_pCMs_drugs	NoPrepr	SVD	11411	D_and_T200_no3-Tx10	N	Kept components	RCT
Drug	Simultaneous_dox_trs	D_and_T200_no3	Cell_line.Tx10	Plate.99	PFN2	0.6	-0.138328126350402	pearson	1	Ttest_pvalue	Coefficient_of_eigenassay	SVD_pCMs_drugs	NoPrepr	SVD	4653	D_and_T200_no3-Tx10	N	Kept components	RCT
Drug	Simultaneous_dox_trs	D_and_T200_no3	Cell_line.Tx10	Plate.99	PFN4	0.6	-0.13185508161709	pearson	1	Ttest_pvalue	Coefficient_of_eigenassay	SVD_pCMs_drugs	NoPrepr	SVD	4958	D_and_T200_no3-Tx10	N	Kept components	RCT
Drug	Simultaneous_dox_trs	D_and_T200_no3	Cell_line.Tx10	Plate.99	PGAM1	0.6	-0.188584395572171	pearson	1	Ttest_pvalue	Coefficient_of_eigenassay	SVD_pCMs_drugs	NoPrepr	SVD	2842	D_and_T200_no3-Tx10	N	Kept components	RCT
Drug	Simultaneous_dox_trs	D_and_T200_no3	Cell_line.Tx10	Plate.99	PGAM2	0.6	0.132190860509472	pearson	1	Ttest_pvalue	Coefficient_of_eigenassay	SVD_pCMs_drugs	NoPrepr	SVD	4943	D_and_T200_no3-Tx10	N	Kept components	RCT
Drug	Simultaneous_dox_trs	D_and_T200_no3	Cell_line.Tx10	Plate.99	PGAM5	0.6	-0.00903317297021518	pearson	1	Ttest_pvalue	Coefficient_of_eigenassay	SVD_pCMs_drugs	NoPrepr	SVD	14153	D_and_T200_no3-Tx10	N	Kept components	RCT
Drug	Simultaneous_dox_trs	D_and_T200_no3	Cell_line.Tx10	Plate.99	PGAP1	0.6	0.126305927311835	pearson	1	Ttest_pvalue	Coefficient_of_eigenassay	SVD_pCMs_drugs	NoPrepr	SVD	5227	D_and_T200_no3-Tx10	N	Kept components	RCT
Drug	Simultaneous_dox_trs	D_and_T200_no3	Cell_line.Tx10	Plate.99	PGAP2	0.6	0.0769150613862471	pearson	1	Ttest_pvalue	Coefficient_of_eigenassay	SVD_pCMs_drugs	NoPrepr	SVD	8208	D_and_T200_no3-Tx10	N	Kept components	RCT
Drug	Simultaneous_dox_trs	D_and_T200_no3	Cell_line.Tx10	Plate.99	PGAP3	0.6	0.0890200197402195	pearson	1	Ttest_pvalue	Coefficient_of_eigenassay	SVD_pCMs_drugs	NoPrepr	SVD	7366	D_and_T200_no3-Tx10	N	Kept components	RCT
Drug	Simultaneous_dox_trs	D_and_T200_no3	Cell_line.Tx10	Plate.99	PGBD1	0.6	0.19812326989307	pearson	1	Ttest_pvalue	Coefficient_of_eigenassay	SVD_pCMs_drugs	NoPrepr	SVD	2578	D_and_T200_no3-Tx10	N	Kept components	RCT
Drug	Simultaneous_dox_trs	D_and_T200_no3	Cell_line.Tx10	Plate.99	PGBD2	0.6	0.0621016144376341	pearson	1	Ttest_pvalue	Coefficient_of_eigenassay	SVD_pCMs_drugs	NoPrepr	SVD	9353	D_and_T200_no3-Tx10	N	Kept components	RCT
Drug	Simultaneous_dox_trs	D_and_T200_no3	Cell_line.Tx10	Plate.99	PGBD4	0.6	0.14904053091641	pearson	1	Ttest_pvalue	Coefficient_of_eigenassay	SVD_pCMs_drugs	NoPrepr	SVD	4179	D_and_T200_no3-Tx10	N	Kept components	RCT
Drug	Simultaneous_dox_trs	D_and_T200_no3	Cell_line.Tx10	Plate.99	PGBD5	0.6	0.0217220558854989	pearson	1	Ttest_pvalue	Coefficient_of_eigenassay	SVD_pCMs_drugs	NoPrepr	SVD	12922	D_and_T200_no3-Tx10	N	Kept components	RCT
Drug	Simultaneous_dox_trs	D_and_T200_no3	Cell_line.Tx10	Plate.99	PGD	0.6	0.0318556864849508	pearson	1	Ttest_pvalue	Coefficient_of_eigenassay	SVD_pCMs_drugs	NoPrepr	SVD	11892	D_and_T200_no3-Tx10	N	Kept components	RCT
Drug	Simultaneous_dox_trs	D_and_T200_no3	Cell_line.Tx10	Plate.99	PGF	0.6	0.241078683547911	pearson	1	Ttest_pvalue	Coefficient_of_eigenassay	SVD_pCMs_drugs	NoPrepr	SVD	1666	D_and_T200_no3-Tx10	N	Kept components	RCT
Drug	Simultaneous_dox_trs	D_and_T200_no3	Cell_line.Tx10	Plate.99	PGGHG	0.6	-0.136466646866391	pearson	1	Ttest_pvalue	Coefficient_of_eigenassay	SVD_pCMs_drugs	NoPrepr	SVD	4743	D_and_T200_no3-Tx10	N	Kept components	RCT
Drug	Simultaneous_dox_trs	D_and_T200_no3	Cell_line.Tx10	Plate.99	PGGT1B	0.6	-0.114252342181737	pearson	1	Ttest_pvalue	Coefficient_of_eigenassay	SVD_pCMs_drugs	NoPrepr	SVD	5865	D_and_T200_no3-Tx10	N	Kept components	RCT
Drug	Simultaneous_dox_trs	D_and_T200_no3	Cell_line.Tx10	Plate.99	PGK1	0.6	-0.218562516363197	pearson	1	Ttest_pvalue	Coefficient_of_eigenassay	SVD_pCMs_drugs	NoPrepr	SVD	2081	D_and_T200_no3-Tx10	N	Kept components	RCT
Drug	Simultaneous_dox_trs	D_and_T200_no3	Cell_line.Tx10	Plate.99	PGLS	0.6	0.0750670012646837	pearson	1	Ttest_pvalue	Coefficient_of_eigenassay	SVD_pCMs_drugs	NoPrepr	SVD	8355	D_and_T200_no3-Tx10	N	Kept components	RCT
Drug	Simultaneous_dox_trs	D_and_T200_no3	Cell_line.Tx10	Plate.99	PGLYRP1	0.6	0.0248714451644945	pearson	1	Ttest_pvalue	Coefficient_of_eigenassay	SVD_pCMs_drugs	NoPrepr	SVD	12574	D_and_T200_no3-Tx10	N	Kept components	RCT
Drug	Simultaneous_dox_trs	D_and_T200_no3	Cell_line.Tx10	Plate.99	PGM1	0.6	-0.184654422565465	pearson	1	Ttest_pvalue	Coefficient_of_eigenassay	SVD_pCMs_drugs	NoPrepr	SVD	2963	D_and_T200_no3-Tx10	N	Kept components	RCT
Drug	Simultaneous_dox_trs	D_and_T200_no3	Cell_line.Tx10	Plate.99	PGM2	0.6	-0.0557893603268892	pearson	1	Ttest_pvalue	Coefficient_of_eigenassay	SVD_pCMs_drugs	NoPrepr	SVD	9872	D_and_T200_no3-Tx10	N	Kept components	RCT
Drug	Simultaneous_dox_trs	D_and_T200_no3	Cell_line.Tx10	Plate.99	PGM2L1	0.6	-0.107783386395775	pearson	1	Ttest_pvalue	Coefficient_of_eigenassay	SVD_pCMs_drugs	NoPrepr	SVD	6215	D_and_T200_no3-Tx10	N	Kept components	RCT
Drug	Simultaneous_dox_trs	D_and_T200_no3	Cell_line.Tx10	Plate.99	PGM3	0.6	-0.14695521847107	pearson	1	Ttest_pvalue	Coefficient_of_eigenassay	SVD_pCMs_drugs	NoPrepr	SVD	4268	D_and_T200_no3-Tx10	N	Kept components	RCT
Drug	Simultaneous_dox_trs	D_and_T200_no3	Cell_line.Tx10	Plate.99	PGM5	0.6	-0.18279548707564	pearson	1	Ttest_pvalue	Coefficient_of_eigenassay	SVD_pCMs_drugs	NoPrepr	SVD	3024	D_and_T200_no3-Tx10	N	Kept components	RCT
Drug	Simultaneous_dox_trs	D_and_T200_no3	Cell_line.Tx10	Plate.99	PGP	0.6	0.21430924891626	pearson	1	Ttest_pvalue	Coefficient_of_eigenassay	SVD_pCMs_drugs	NoPrepr	SVD	2179	D_and_T200_no3-Tx10	N	Kept components	RCT
Drug	Simultaneous_dox_trs	D_and_T200_no3	Cell_line.Tx10	Plate.99	PGPEP1	0.6	0.118035747897482	pearson	1	Ttest_pvalue	Coefficient_of_eigenassay	SVD_pCMs_drugs	NoPrepr	SVD	5667	D_and_T200_no3-Tx10	N	Kept components	RCT
Drug	Simultaneous_dox_trs	D_and_T200_no3	Cell_line.Tx10	Plate.99	PGR	0.6	0.0124665503979734	pearson	1	Ttest_pvalue	Coefficient_of_eigenassay	SVD_pCMs_drugs	NoPrepr	SVD	13793	D_and_T200_no3-Tx10	N	Kept components	RCT
Drug	Simultaneous_dox_trs	D_and_T200_no3	Cell_line.Tx10	Plate.99	PGRMC1	0.6	0.0373936475912093	pearson	1	Ttest_pvalue	Coefficient_of_eigenassay	SVD_pCMs_drugs	NoPrepr	SVD	11364	D_and_T200_no3-Tx10	N	Kept components	RCT
Drug	Simultaneous_dox_trs	D_and_T200_no3	Cell_line.Tx10	Plate.99	PGRMC2	0.6	-0.0626945324156396	pearson	1	Ttest_pvalue	Coefficient_of_eigenassay	SVD_pCMs_drugs	NoPrepr	SVD	9308	D_and_T200_no3-Tx10	N	Kept components	RCT
Drug	Simultaneous_dox_trs	D_and_T200_no3	Cell_line.Tx10	Plate.99	PGS1	0.6	0.152680781291815	pearson	1	Ttest_pvalue	Coefficient_of_eigenassay	SVD_pCMs_drugs	NoPrepr	SVD	4042	D_and_T200_no3-Tx10	N	Kept components	RCT
Drug	Simultaneous_dox_trs	D_and_T200_no3	Cell_line.Tx10	Plate.99	PHACTR1	0.6	-0.0582206808820448	pearson	1	Ttest_pvalue	Coefficient_of_eigenassay	SVD_pCMs_drugs	NoPrepr	SVD	9666	D_and_T200_no3-Tx10	N	Kept components	RCT
Drug	Simultaneous_dox_trs	D_and_T200_no3	Cell_line.Tx10	Plate.99	PHACTR2	0.6	-0.357119026674058	pearson	1	Ttest_pvalue	Coefficient_of_eigenassay	SVD_pCMs_drugs	NoPrepr	SVD	580	D_and_T200_no3-Tx10	N	Kept components	RCT
Drug	Simultaneous_dox_trs	D_and_T200_no3	Cell_line.Tx10	Plate.99	PHACTR3	0.6	0.0704501992337517	pearson	1	Ttest_pvalue	Coefficient_of_eigenassay	SVD_pCMs_drugs	NoPrepr	SVD	8707	D_and_T200_no3-Tx10	N	Kept components	RCT
Drug	Simultaneous_dox_trs	D_and_T200_no3	Cell_line.Tx10	Plate.99	PHACTR4	0.6	-0.11562278783829	pearson	1	Ttest_pvalue	Coefficient_of_eigenassay	SVD_pCMs_drugs	NoPrepr	SVD	5787	D_and_T200_no3-Tx10	N	Kept components	RCT
Drug	Simultaneous_dox_trs	D_and_T200_no3	Cell_line.Tx10	Plate.99	PHAX	0.6	-0.022527548840839	pearson	1	Ttest_pvalue	Coefficient_of_eigenassay	SVD_pCMs_drugs	NoPrepr	SVD	12829	D_and_T200_no3-Tx10	N	Kept components	RCT
Drug	Simultaneous_dox_trs	D_and_T200_no3	Cell_line.Tx10	Plate.99	PHB	0.6	-0.0352938279815583	pearson	1	Ttest_pvalue	Coefficient_of_eigenassay	SVD_pCMs_drugs	NoPrepr	SVD	11570	D_and_T200_no3-Tx10	N	Kept components	RCT
Drug	Simultaneous_dox_trs	D_and_T200_no3	Cell_line.Tx10	Plate.99	PHB2	0.6	-0.0344442110670907	pearson	1	Ttest_pvalue	Coefficient_of_eigenassay	SVD_pCMs_drugs	NoPrepr	SVD	11656	D_and_T200_no3-Tx10	N	Kept components	RCT
Drug	Simultaneous_dox_trs	D_and_T200_no3	Cell_line.Tx10	Plate.99	PHC1	0.6	0.0380021013369644	pearson	1	Ttest_pvalue	Coefficient_of_eigenassay	SVD_pCMs_drugs	NoPrepr	SVD	11304	D_and_T200_no3-Tx10	N	Kept components	RCT
Drug	Simultaneous_dox_trs	D_and_T200_no3	Cell_line.Tx10	Plate.99	PHC2	0.6	-0.027323412392799	pearson	1	Ttest_pvalue	Coefficient_of_eigenassay	SVD_pCMs_drugs	NoPrepr	SVD	12337	D_and_T200_no3-Tx10	N	Kept components	RCT
Drug	Simultaneous_dox_trs	D_and_T200_no3	Cell_line.Tx10	Plate.99	PHC3	0.6	-0.118606920491947	pearson	1	Ttest_pvalue	Coefficient_of_eigenassay	SVD_pCMs_drugs	NoPrepr	SVD	5631	D_and_T200_no3-Tx10	N	Kept components	RCT
Drug	Simultaneous_dox_trs	D_and_T200_no3	Cell_line.Tx10	Plate.99	PHETA1	0.6	0.102730445260607	pearson	1	Ttest_pvalue	Coefficient_of_eigenassay	SVD_pCMs_drugs	NoPrepr	SVD	6524	D_and_T200_no3-Tx10	N	Kept components	RCT
Drug	Simultaneous_dox_trs	D_and_T200_no3	Cell_line.Tx10	Plate.99	PHEX	0.6	0.0814659179600999	pearson	1	Ttest_pvalue	Coefficient_of_eigenassay	SVD_pCMs_drugs	NoPrepr	SVD	7869	D_and_T200_no3-Tx10	N	Kept components	RCT
Drug	Simultaneous_dox_trs	D_and_T200_no3	Cell_line.Tx10	Plate.99	PHF1	0.6	0.0151808651377337	pearson	1	Ttest_pvalue	Coefficient_of_eigenassay	SVD_pCMs_drugs	NoPrepr	SVD	13519	D_and_T200_no3-Tx10	N	Kept components	RCT
Drug	Simultaneous_dox_trs	D_and_T200_no3	Cell_line.Tx10	Plate.99	PHF10	0.6	-0.0773910032718403	pearson	1	Ttest_pvalue	Coefficient_of_eigenassay	SVD_pCMs_drugs	NoPrepr	SVD	8169	D_and_T200_no3-Tx10	N	Kept components	RCT
Drug	Simultaneous_dox_trs	D_and_T200_no3	Cell_line.Tx10	Plate.99	PHF11	0.6	0.0483251056827017	pearson	1	Ttest_pvalue	Coefficient_of_eigenassay	SVD_pCMs_drugs	NoPrepr	SVD	10432	D_and_T200_no3-Tx10	N	Kept components	RCT
Drug	Simultaneous_dox_trs	D_and_T200_no3	Cell_line.Tx10	Plate.99	PHF12	0.6	0.174648857900395	pearson	1	Ttest_pvalue	Coefficient_of_eigenassay	SVD_pCMs_drugs	NoPrepr	SVD	3268	D_and_T200_no3-Tx10	N	Kept components	RCT
Drug	Simultaneous_dox_trs	D_and_T200_no3	Cell_line.Tx10	Plate.99	PHF13	0.6	-0.0262467146048746	pearson	1	Ttest_pvalue	Coefficient_of_eigenassay	SVD_pCMs_drugs	NoPrepr	SVD	12444	D_and_T200_no3-Tx10	N	Kept components	RCT
Drug	Simultaneous_dox_trs	D_and_T200_no3	Cell_line.Tx10	Plate.99	PHF14	0.6	0.163339298823885	pearson	1	Ttest_pvalue	Coefficient_of_eigenassay	SVD_pCMs_drugs	NoPrepr	SVD	3649	D_and_T200_no3-Tx10	N	Kept components	RCT
Drug	Simultaneous_dox_trs	D_and_T200_no3	Cell_line.Tx10	Plate.99	PHF19	0.6	0.0823734479370978	pearson	1	Ttest_pvalue	Coefficient_of_eigenassay	SVD_pCMs_drugs	NoPrepr	SVD	7807	D_and_T200_no3-Tx10	N	Kept components	RCT
Drug	Simultaneous_dox_trs	D_and_T200_no3	Cell_line.Tx10	Plate.99	PHF2	0.6	0.107520878742501	pearson	1	Ttest_pvalue	Coefficient_of_eigenassay	SVD_pCMs_drugs	NoPrepr	SVD	6236	D_and_T200_no3-Tx10	N	Kept components	RCT
Drug	Simultaneous_dox_trs	D_and_T200_no3	Cell_line.Tx10	Plate.99	PHF20	0.6	0.0188204522465635	pearson	1	Ttest_pvalue	Coefficient_of_eigenassay	SVD_pCMs_drugs	NoPrepr	SVD	13177	D_and_T200_no3-Tx10	N	Kept components	RCT
Drug	Simultaneous_dox_trs	D_and_T200_no3	Cell_line.Tx10	Plate.99	PHF20L1	0.6	0.0125157558177441	pearson	1	Ttest_pvalue	Coefficient_of_eigenassay	SVD_pCMs_drugs	NoPrepr	SVD	13785	D_and_T200_no3-Tx10	N	Kept components	RCT
Drug	Simultaneous_dox_trs	D_and_T200_no3	Cell_line.Tx10	Plate.99	PHF21A	0.6	0.116916417171841	pearson	1	Ttest_pvalue	Coefficient_of_eigenassay	SVD_pCMs_drugs	NoPrepr	SVD	5730	D_and_T200_no3-Tx10	N	Kept components	RCT
Drug	Simultaneous_dox_trs	D_and_T200_no3	Cell_line.Tx10	Plate.99	PHF21B	0.6	0.250027741660893	pearson	1	Ttest_pvalue	Coefficient_of_eigenassay	SVD_pCMs_drugs	NoPrepr	SVD	1528	D_and_T200_no3-Tx10	N	Kept components	RCT
Drug	Simultaneous_dox_trs	D_and_T200_no3	Cell_line.Tx10	Plate.99	PHF23	0.6	-0.0366077611053326	pearson	1	Ttest_pvalue	Coefficient_of_eigenassay	SVD_pCMs_drugs	NoPrepr	SVD	11428	D_and_T200_no3-Tx10	N	Kept components	RCT
Drug	Simultaneous_dox_trs	D_and_T200_no3	Cell_line.Tx10	Plate.99	PHF24	0.6	-0.127691456493094	pearson	1	Ttest_pvalue	Coefficient_of_eigenassay	SVD_pCMs_drugs	NoPrepr	SVD	5153	D_and_T200_no3-Tx10	N	Kept components	RCT
Drug	Simultaneous_dox_trs	D_and_T200_no3	Cell_line.Tx10	Plate.99	PHF3	0.6	-0.227368462831404	pearson	1	Ttest_pvalue	Coefficient_of_eigenassay	SVD_pCMs_drugs	NoPrepr	SVD	1920	D_and_T200_no3-Tx10	N	Kept components	RCT
Drug	Simultaneous_dox_trs	D_and_T200_no3	Cell_line.Tx10	Plate.99	PHF5A	0.6	0.187972075045041	pearson	1	Ttest_pvalue	Coefficient_of_eigenassay	SVD_pCMs_drugs	NoPrepr	SVD	2860	D_and_T200_no3-Tx10	N	Kept components	RCT
Drug	Simultaneous_dox_trs	D_and_T200_no3	Cell_line.Tx10	Plate.99	PHF6	0.6	-0.0397245336720242	pearson	1	Ttest_pvalue	Coefficient_of_eigenassay	SVD_pCMs_drugs	NoPrepr	SVD	11162	D_and_T200_no3-Tx10	N	Kept components	RCT
Drug	Simultaneous_dox_trs	D_and_T200_no3	Cell_line.Tx10	Plate.99	PHF7	0.6	-0.0446749454057153	pearson	1	Ttest_pvalue	Coefficient_of_eigenassay	SVD_pCMs_drugs	NoPrepr	SVD	10736	D_and_T200_no3-Tx10	N	Kept components	RCT
Drug	Simultaneous_dox_trs	D_and_T200_no3	Cell_line.Tx10	Plate.99	PHF8	0.6	0.124713578041568	pearson	1	Ttest_pvalue	Coefficient_of_eigenassay	SVD_pCMs_drugs	NoPrepr	SVD	5310	D_and_T200_no3-Tx10	N	Kept components	RCT
Drug	Simultaneous_dox_trs	D_and_T200_no3	Cell_line.Tx10	Plate.99	PHGDH	0.6	-0.282190573989694	pearson	1	Ttest_pvalue	Coefficient_of_eigenassay	SVD_pCMs_drugs	NoPrepr	SVD	1111	D_and_T200_no3-Tx10	N	Kept components	RCT
Drug	Simultaneous_dox_trs	D_and_T200_no3	Cell_line.Tx10	Plate.99	PHIP	0.6	-0.359010503034447	pearson	1	Ttest_pvalue	Coefficient_of_eigenassay	SVD_pCMs_drugs	NoPrepr	SVD	568	D_and_T200_no3-Tx10	N	Kept components	RCT
Drug	Simultaneous_dox_trs	D_and_T200_no3	Cell_line.Tx10	Plate.99	PHKA1	0.6	-0.192934849725857	pearson	1	Ttest_pvalue	Coefficient_of_eigenassay	SVD_pCMs_drugs	NoPrepr	SVD	2730	D_and_T200_no3-Tx10	N	Kept components	RCT
Drug	Simultaneous_dox_trs	D_and_T200_no3	Cell_line.Tx10	Plate.99	PHKA2	0.6	-0.0161087543081546	pearson	1	Ttest_pvalue	Coefficient_of_eigenassay	SVD_pCMs_drugs	NoPrepr	SVD	13432	D_and_T200_no3-Tx10	N	Kept components	RCT
Drug	Simultaneous_dox_trs	D_and_T200_no3	Cell_line.Tx10	Plate.99	PHKB	0.6	-0.0412444055465539	pearson	1	Ttest_pvalue	Coefficient_of_eigenassay	SVD_pCMs_drugs	NoPrepr	SVD	11034	D_and_T200_no3-Tx10	N	Kept components	RCT
Drug	Simultaneous_dox_trs	D_and_T200_no3	Cell_line.Tx10	Plate.99	PHKG1	0.6	-0.00885503178958421	pearson	1	Ttest_pvalue	Coefficient_of_eigenassay	SVD_pCMs_drugs	NoPrepr	SVD	14176	D_and_T200_no3-Tx10	N	Kept components	RCT
Drug	Simultaneous_dox_trs	D_and_T200_no3	Cell_line.Tx10	Plate.99	PHKG2	0.6	0.0870009970630693	pearson	1	Ttest_pvalue	Coefficient_of_eigenassay	SVD_pCMs_drugs	NoPrepr	SVD	7505	D_and_T200_no3-Tx10	N	Kept components	RCT
Drug	Simultaneous_dox_trs	D_and_T200_no3	Cell_line.Tx10	Plate.99	PHLDA1	0.6	0.0679151243801852	pearson	1	Ttest_pvalue	Coefficient_of_eigenassay	SVD_pCMs_drugs	NoPrepr	SVD	8890	D_and_T200_no3-Tx10	N	Kept components	RCT
Drug	Simultaneous_dox_trs	D_and_T200_no3	Cell_line.Tx10	Plate.99	PHLDA3	0.6	-0.326620536291145	pearson	1	Ttest_pvalue	Coefficient_of_eigenassay	SVD_pCMs_drugs	NoPrepr	SVD	749	D_and_T200_no3-Tx10	N	Kept components	RCT
Drug	Simultaneous_dox_trs	D_and_T200_no3	Cell_line.Tx10	Plate.99	PHLDB1	0.6	0.110323826275251	pearson	1	Ttest_pvalue	Coefficient_of_eigenassay	SVD_pCMs_drugs	NoPrepr	SVD	6067	D_and_T200_no3-Tx10	N	Kept components	RCT
Drug	Simultaneous_dox_trs	D_and_T200_no3	Cell_line.Tx10	Plate.99	PHLDB2	0.6	0.00742977537030312	pearson	1	Ttest_pvalue	Coefficient_of_eigenassay	SVD_pCMs_drugs	NoPrepr	SVD	14336	D_and_T200_no3-Tx10	N	Kept components	RCT
Drug	Simultaneous_dox_trs	D_and_T200_no3	Cell_line.Tx10	Plate.99	PHLDB3	0.6	0.227115225106318	pearson	1	Ttest_pvalue	Coefficient_of_eigenassay	SVD_pCMs_drugs	NoPrepr	SVD	1926	D_and_T200_no3-Tx10	N	Kept components	RCT
Drug	Simultaneous_dox_trs	D_and_T200_no3	Cell_line.Tx10	Plate.99	PHLPP1	0.6	0.140706533992441	pearson	1	Ttest_pvalue	Coefficient_of_eigenassay	SVD_pCMs_drugs	NoPrepr	SVD	4553	D_and_T200_no3-Tx10	N	Kept components	RCT
Drug	Simultaneous_dox_trs	D_and_T200_no3	Cell_line.Tx10	Plate.99	PHLPP2	0.6	0.0581558748503681	pearson	1	Ttest_pvalue	Coefficient_of_eigenassay	SVD_pCMs_drugs	NoPrepr	SVD	9675	D_and_T200_no3-Tx10	N	Kept components	RCT
Drug	Simultaneous_dox_trs	D_and_T200_no3	Cell_line.Tx10	Plate.99	PHOSPHO2	0.6	0.0054748625775801	pearson	1	Ttest_pvalue	Coefficient_of_eigenassay	SVD_pCMs_drugs	NoPrepr	SVD	14566	D_and_T200_no3-Tx10	N	Kept components	RCT
Drug	Simultaneous_dox_trs	D_and_T200_no3	Cell_line.Tx10	Plate.99	PHOX2A	0.6	-0.0988879969010939	pearson	1	Ttest_pvalue	Coefficient_of_eigenassay	SVD_pCMs_drugs	NoPrepr	SVD	6749	D_and_T200_no3-Tx10	N	Kept components	RCT
Drug	Simultaneous_dox_trs	D_and_T200_no3	Cell_line.Tx10	Plate.99	PHOX2B	0.6	-0.0646026703520384	pearson	1	Ttest_pvalue	Coefficient_of_eigenassay	SVD_pCMs_drugs	NoPrepr	SVD	9140	D_and_T200_no3-Tx10	N	Kept components	RCT
Drug	Simultaneous_dox_trs	D_and_T200_no3	Cell_line.Tx10	Plate.99	PHPT1	0.6	0.0331644802819222	pearson	1	Ttest_pvalue	Coefficient_of_eigenassay	SVD_pCMs_drugs	NoPrepr	SVD	11771	D_and_T200_no3-Tx10	N	Kept components	RCT
Drug	Simultaneous_dox_trs	D_and_T200_no3	Cell_line.Tx10	Plate.99	PHRF1	0.6	-0.0188943422878851	pearson	1	Ttest_pvalue	Coefficient_of_eigenassay	SVD_pCMs_drugs	NoPrepr	SVD	13170	D_and_T200_no3-Tx10	N	Kept components	RCT
Drug	Simultaneous_dox_trs	D_and_T200_no3	Cell_line.Tx10	Plate.99	PHTF1	0.6	0.140498937058375	pearson	1	Ttest_pvalue	Coefficient_of_eigenassay	SVD_pCMs_drugs	NoPrepr	SVD	4566	D_and_T200_no3-Tx10	N	Kept components	RCT
Drug	Simultaneous_dox_trs	D_and_T200_no3	Cell_line.Tx10	Plate.99	PHTF2	0.6	0.0777962616041276	pearson	1	Ttest_pvalue	Coefficient_of_eigenassay	SVD_pCMs_drugs	NoPrepr	SVD	8143	D_and_T200_no3-Tx10	N	Kept components	RCT
Drug	Simultaneous_dox_trs	D_and_T200_no3	Cell_line.Tx10	Plate.99	PHYH	0.6	-0.0803720281574527	pearson	1	Ttest_pvalue	Coefficient_of_eigenassay	SVD_pCMs_drugs	NoPrepr	SVD	7963	D_and_T200_no3-Tx10	N	Kept components	RCT
Drug	Simultaneous_dox_trs	D_and_T200_no3	Cell_line.Tx10	Plate.99	PHYHD1	0.6	-0.0121422522416717	pearson	1	Ttest_pvalue	Coefficient_of_eigenassay	SVD_pCMs_drugs	NoPrepr	SVD	13839	D_and_T200_no3-Tx10	N	Kept components	RCT
Drug	Simultaneous_dox_trs	D_and_T200_no3	Cell_line.Tx10	Plate.99	PHYHIP	0.6	-0.0466378438746122	pearson	1	Ttest_pvalue	Coefficient_of_eigenassay	SVD_pCMs_drugs	NoPrepr	SVD	10580	D_and_T200_no3-Tx10	N	Kept components	RCT
Drug	Simultaneous_dox_trs	D_and_T200_no3	Cell_line.Tx10	Plate.99	PHYHIPL	0.6	0.0335069809561584	pearson	1	Ttest_pvalue	Coefficient_of_eigenassay	SVD_pCMs_drugs	NoPrepr	SVD	11740	D_and_T200_no3-Tx10	N	Kept components	RCT
Drug	Simultaneous_dox_trs	D_and_T200_no3	Cell_line.Tx10	Plate.99	PHYKPL	0.6	0.115177640241577	pearson	1	Ttest_pvalue	Coefficient_of_eigenassay	SVD_pCMs_drugs	NoPrepr	SVD	5812	D_and_T200_no3-Tx10	N	Kept components	RCT
Drug	Simultaneous_dox_trs	D_and_T200_no3	Cell_line.Tx10	Plate.99	PI15	0.6	-0.587256328293453	pearson	1	Ttest_pvalue	Coefficient_of_eigenassay	SVD_pCMs_drugs	NoPrepr	SVD	124	D_and_T200_no3-Tx10	N	Kept components	RCT
Drug	Simultaneous_dox_trs	D_and_T200_no3	Cell_line.Tx10	Plate.99	PI16	0.6	-0.564297212578665	pearson	1	Ttest_pvalue	Coefficient_of_eigenassay	SVD_pCMs_drugs	NoPrepr	SVD	141	D_and_T200_no3-Tx10	N	Kept components	RCT
Drug	Simultaneous_dox_trs	D_and_T200_no3	Cell_line.Tx10	Plate.99	PI4K2A	0.6	-0.0756593463888499	pearson	1	Ttest_pvalue	Coefficient_of_eigenassay	SVD_pCMs_drugs	NoPrepr	SVD	8303	D_and_T200_no3-Tx10	N	Kept components	RCT
Drug	Simultaneous_dox_trs	D_and_T200_no3	Cell_line.Tx10	Plate.99	PI4K2B	0.6	0.109044200868096	pearson	1	Ttest_pvalue	Coefficient_of_eigenassay	SVD_pCMs_drugs	NoPrepr	SVD	6138	D_and_T200_no3-Tx10	N	Kept components	RCT
Drug	Simultaneous_dox_trs	D_and_T200_no3	Cell_line.Tx10	Plate.99	PI4KA	0.6	0.0756965485270108	pearson	1	Ttest_pvalue	Coefficient_of_eigenassay	SVD_pCMs_drugs	NoPrepr	SVD	8299	D_and_T200_no3-Tx10	N	Kept components	RCT
Drug	Simultaneous_dox_trs	D_and_T200_no3	Cell_line.Tx10	Plate.99	PI4KB	0.6	-0.0612126321557109	pearson	1	Ttest_pvalue	Coefficient_of_eigenassay	SVD_pCMs_drugs	NoPrepr	SVD	9430	D_and_T200_no3-Tx10	N	Kept components	RCT
Drug	Simultaneous_dox_trs	D_and_T200_no3	Cell_line.Tx10	Plate.99	PIANP	0.6	0.261070023288361	pearson	1	Ttest_pvalue	Coefficient_of_eigenassay	SVD_pCMs_drugs	NoPrepr	SVD	1371	D_and_T200_no3-Tx10	N	Kept components	RCT
Drug	Simultaneous_dox_trs	D_and_T200_no3	Cell_line.Tx10	Plate.99	PIAS1	0.6	-0.147913349482299	pearson	1	Ttest_pvalue	Coefficient_of_eigenassay	SVD_pCMs_drugs	NoPrepr	SVD	4222	D_and_T200_no3-Tx10	N	Kept components	RCT
Drug	Simultaneous_dox_trs	D_and_T200_no3	Cell_line.Tx10	Plate.99	PIAS2	0.6	-0.157562208725231	pearson	1	Ttest_pvalue	Coefficient_of_eigenassay	SVD_pCMs_drugs	NoPrepr	SVD	3830	D_and_T200_no3-Tx10	N	Kept components	RCT
Drug	Simultaneous_dox_trs	D_and_T200_no3	Cell_line.Tx10	Plate.99	PIAS3	0.6	-0.171128611369761	pearson	1	Ttest_pvalue	Coefficient_of_eigenassay	SVD_pCMs_drugs	NoPrepr	SVD	3384	D_and_T200_no3-Tx10	N	Kept components	RCT
Drug	Simultaneous_dox_trs	D_and_T200_no3	Cell_line.Tx10	Plate.99	PIAS4	0.6	0.0566625239250915	pearson	1	Ttest_pvalue	Coefficient_of_eigenassay	SVD_pCMs_drugs	NoPrepr	SVD	9808	D_and_T200_no3-Tx10	N	Kept components	RCT
Drug	Simultaneous_dox_trs	D_and_T200_no3	Cell_line.Tx10	Plate.99	PIBF1	0.6	0.0379141325810343	pearson	1	Ttest_pvalue	Coefficient_of_eigenassay	SVD_pCMs_drugs	NoPrepr	SVD	11317	D_and_T200_no3-Tx10	N	Kept components	RCT
Drug	Simultaneous_dox_trs	D_and_T200_no3	Cell_line.Tx10	Plate.99	PICALM	0.6	-0.112636059587181	pearson	1	Ttest_pvalue	Coefficient_of_eigenassay	SVD_pCMs_drugs	NoPrepr	SVD	5939	D_and_T200_no3-Tx10	N	Kept components	RCT
Drug	Simultaneous_dox_trs	D_and_T200_no3	Cell_line.Tx10	Plate.99	PICK1	0.6	-0.053787271489954	pearson	1	Ttest_pvalue	Coefficient_of_eigenassay	SVD_pCMs_drugs	NoPrepr	SVD	10023	D_and_T200_no3-Tx10	N	Kept components	RCT
Drug	Simultaneous_dox_trs	D_and_T200_no3	Cell_line.Tx10	Plate.99	PID1	0.6	-0.0918157804672919	pearson	1	Ttest_pvalue	Coefficient_of_eigenassay	SVD_pCMs_drugs	NoPrepr	SVD	7204	D_and_T200_no3-Tx10	N	Kept components	RCT
Drug	Simultaneous_dox_trs	D_and_T200_no3	Cell_line.Tx10	Plate.99	PIDD1	0.6	0.223388662752572	pearson	1	Ttest_pvalue	Coefficient_of_eigenassay	SVD_pCMs_drugs	NoPrepr	SVD	1997	D_and_T200_no3-Tx10	N	Kept components	RCT
Drug	Simultaneous_dox_trs	D_and_T200_no3	Cell_line.Tx10	Plate.99	PIEZO1	0.6	0.098060213127984	pearson	1	Ttest_pvalue	Coefficient_of_eigenassay	SVD_pCMs_drugs	NoPrepr	SVD	6791	D_and_T200_no3-Tx10	N	Kept components	RCT
Drug	Simultaneous_dox_trs	D_and_T200_no3	Cell_line.Tx10	Plate.99	PIEZO2	0.6	0.169505757768884	pearson	1	Ttest_pvalue	Coefficient_of_eigenassay	SVD_pCMs_drugs	NoPrepr	SVD	3429	D_and_T200_no3-Tx10	N	Kept components	RCT
Drug	Simultaneous_dox_trs	D_and_T200_no3	Cell_line.Tx10	Plate.99	PIF1	0.6	0.170558814361304	pearson	1	Ttest_pvalue	Coefficient_of_eigenassay	SVD_pCMs_drugs	NoPrepr	SVD	3401	D_and_T200_no3-Tx10	N	Kept components	RCT
Drug	Simultaneous_dox_trs	D_and_T200_no3	Cell_line.Tx10	Plate.99	PIFO	0.6	0.0904111346528348	pearson	1	Ttest_pvalue	Coefficient_of_eigenassay	SVD_pCMs_drugs	NoPrepr	SVD	7273	D_and_T200_no3-Tx10	N	Kept components	RCT
Drug	Simultaneous_dox_trs	D_and_T200_no3	Cell_line.Tx10	Plate.99	PIGA	0.6	-0.188828049461716	pearson	1	Ttest_pvalue	Coefficient_of_eigenassay	SVD_pCMs_drugs	NoPrepr	SVD	2833	D_and_T200_no3-Tx10	N	Kept components	RCT
Drug	Simultaneous_dox_trs	D_and_T200_no3	Cell_line.Tx10	Plate.99	PIGB	0.6	-0.0833167506657627	pearson	1	Ttest_pvalue	Coefficient_of_eigenassay	SVD_pCMs_drugs	NoPrepr	SVD	7741	D_and_T200_no3-Tx10	N	Kept components	RCT
Drug	Simultaneous_dox_trs	D_and_T200_no3	Cell_line.Tx10	Plate.99	PIGBOS1	0.6	0.0416653513567585	pearson	1	Ttest_pvalue	Coefficient_of_eigenassay	SVD_pCMs_drugs	NoPrepr	SVD	10998	D_and_T200_no3-Tx10	N	Kept components	RCT
Drug	Simultaneous_dox_trs	D_and_T200_no3	Cell_line.Tx10	Plate.99	PIGC	0.6	-0.124410391740224	pearson	1	Ttest_pvalue	Coefficient_of_eigenassay	SVD_pCMs_drugs	NoPrepr	SVD	5332	D_and_T200_no3-Tx10	N	Kept components	RCT
Drug	Simultaneous_dox_trs	D_and_T200_no3	Cell_line.Tx10	Plate.99	PIGF	0.6	-0.167602940417567	pearson	1	Ttest_pvalue	Coefficient_of_eigenassay	SVD_pCMs_drugs	NoPrepr	SVD	3484	D_and_T200_no3-Tx10	N	Kept components	RCT
Drug	Simultaneous_dox_trs	D_and_T200_no3	Cell_line.Tx10	Plate.99	PIGG	0.6	0.251767233202044	pearson	1	Ttest_pvalue	Coefficient_of_eigenassay	SVD_pCMs_drugs	NoPrepr	SVD	1500	D_and_T200_no3-Tx10	N	Kept components	RCT
Drug	Simultaneous_dox_trs	D_and_T200_no3	Cell_line.Tx10	Plate.99	PIGH	0.6	-0.0894469789712092	pearson	1	Ttest_pvalue	Coefficient_of_eigenassay	SVD_pCMs_drugs	NoPrepr	SVD	7339	D_and_T200_no3-Tx10	N	Kept components	RCT
Drug	Simultaneous_dox_trs	D_and_T200_no3	Cell_line.Tx10	Plate.99	PIGK	0.6	-0.110094570186922	pearson	1	Ttest_pvalue	Coefficient_of_eigenassay	SVD_pCMs_drugs	NoPrepr	SVD	6079	D_and_T200_no3-Tx10	N	Kept components	RCT
Drug	Simultaneous_dox_trs	D_and_T200_no3	Cell_line.Tx10	Plate.99	PIGL	0.6	0.129725083685234	pearson	1	Ttest_pvalue	Coefficient_of_eigenassay	SVD_pCMs_drugs	NoPrepr	SVD	5056	D_and_T200_no3-Tx10	N	Kept components	RCT
Drug	Simultaneous_dox_trs	D_and_T200_no3	Cell_line.Tx10	Plate.99	PIGM	0.6	-0.02843998875869	pearson	1	Ttest_pvalue	Coefficient_of_eigenassay	SVD_pCMs_drugs	NoPrepr	SVD	12224	D_and_T200_no3-Tx10	N	Kept components	RCT
Drug	Simultaneous_dox_trs	D_and_T200_no3	Cell_line.Tx10	Plate.99	PIGN	0.6	-0.0750523186579795	pearson	1	Ttest_pvalue	Coefficient_of_eigenassay	SVD_pCMs_drugs	NoPrepr	SVD	8357	D_and_T200_no3-Tx10	N	Kept components	RCT
Drug	Simultaneous_dox_trs	D_and_T200_no3	Cell_line.Tx10	Plate.99	PIGO	0.6	-0.0458809143066376	pearson	1	Ttest_pvalue	Coefficient_of_eigenassay	SVD_pCMs_drugs	NoPrepr	SVD	10631	D_and_T200_no3-Tx10	N	Kept components	RCT
Drug	Simultaneous_dox_trs	D_and_T200_no3	Cell_line.Tx10	Plate.99	PIGP	0.6	-0.187987064867694	pearson	1	Ttest_pvalue	Coefficient_of_eigenassay	SVD_pCMs_drugs	NoPrepr	SVD	2859	D_and_T200_no3-Tx10	N	Kept components	RCT
Drug	Simultaneous_dox_trs	D_and_T200_no3	Cell_line.Tx10	Plate.99	PIGQ	0.6	0.0756244368041827	pearson	1	Ttest_pvalue	Coefficient_of_eigenassay	SVD_pCMs_drugs	NoPrepr	SVD	8304	D_and_T200_no3-Tx10	N	Kept components	RCT
Drug	Simultaneous_dox_trs	D_and_T200_no3	Cell_line.Tx10	Plate.99	PIGS	0.6	0.00200613186508521	pearson	1	Ttest_pvalue	Coefficient_of_eigenassay	SVD_pCMs_drugs	NoPrepr	SVD	15029	D_and_T200_no3-Tx10	N	Kept components	RCT
Drug	Simultaneous_dox_trs	D_and_T200_no3	Cell_line.Tx10	Plate.99	PIGT	0.6	-0.104739564432345	pearson	1	Ttest_pvalue	Coefficient_of_eigenassay	SVD_pCMs_drugs	NoPrepr	SVD	6404	D_and_T200_no3-Tx10	N	Kept components	RCT
Drug	Simultaneous_dox_trs	D_and_T200_no3	Cell_line.Tx10	Plate.99	PIGU	0.6	-0.115294945257767	pearson	1	Ttest_pvalue	Coefficient_of_eigenassay	SVD_pCMs_drugs	NoPrepr	SVD	5806	D_and_T200_no3-Tx10	N	Kept components	RCT
Drug	Simultaneous_dox_trs	D_and_T200_no3	Cell_line.Tx10	Plate.99	PIGV	0.6	-0.0763512882076718	pearson	1	Ttest_pvalue	Coefficient_of_eigenassay	SVD_pCMs_drugs	NoPrepr	SVD	8244	D_and_T200_no3-Tx10	N	Kept components	RCT
Drug	Simultaneous_dox_trs	D_and_T200_no3	Cell_line.Tx10	Plate.99	PIGX	0.6	0.0537620438713946	pearson	1	Ttest_pvalue	Coefficient_of_eigenassay	SVD_pCMs_drugs	NoPrepr	SVD	10028	D_and_T200_no3-Tx10	N	Kept components	RCT
Drug	Simultaneous_dox_trs	D_and_T200_no3	Cell_line.Tx10	Plate.99	PIGZ	0.6	-0.0671507187936454	pearson	1	Ttest_pvalue	Coefficient_of_eigenassay	SVD_pCMs_drugs	NoPrepr	SVD	8950	D_and_T200_no3-Tx10	N	Kept components	RCT
Drug	Simultaneous_dox_trs	D_and_T200_no3	Cell_line.Tx10	Plate.99	PIH1D1	0.6	-0.0605051984182675	pearson	1	Ttest_pvalue	Coefficient_of_eigenassay	SVD_pCMs_drugs	NoPrepr	SVD	9482	D_and_T200_no3-Tx10	N	Kept components	RCT
Drug	Simultaneous_dox_trs	D_and_T200_no3	Cell_line.Tx10	Plate.99	PIH1D2	0.6	0.106443453177489	pearson	1	Ttest_pvalue	Coefficient_of_eigenassay	SVD_pCMs_drugs	NoPrepr	SVD	6299	D_and_T200_no3-Tx10	N	Kept components	RCT
Drug	Simultaneous_dox_trs	D_and_T200_no3	Cell_line.Tx10	Plate.99	PIK3AP1	0.6	0.0779992496751813	pearson	1	Ttest_pvalue	Coefficient_of_eigenassay	SVD_pCMs_drugs	NoPrepr	SVD	8125	D_and_T200_no3-Tx10	N	Kept components	RCT
Drug	Simultaneous_dox_trs	D_and_T200_no3	Cell_line.Tx10	Plate.99	PIK3C2A	0.6	-0.0700905803938692	pearson	1	Ttest_pvalue	Coefficient_of_eigenassay	SVD_pCMs_drugs	NoPrepr	SVD	8729	D_and_T200_no3-Tx10	N	Kept components	RCT
Drug	Simultaneous_dox_trs	D_and_T200_no3	Cell_line.Tx10	Plate.99	PIK3C2B	0.6	0.0702285876166213	pearson	1	Ttest_pvalue	Coefficient_of_eigenassay	SVD_pCMs_drugs	NoPrepr	SVD	8720	D_and_T200_no3-Tx10	N	Kept components	RCT
Drug	Simultaneous_dox_trs	D_and_T200_no3	Cell_line.Tx10	Plate.99	PIK3C2G	0.6	0.0924391876816918	pearson	1	Ttest_pvalue	Coefficient_of_eigenassay	SVD_pCMs_drugs	NoPrepr	SVD	7157	D_and_T200_no3-Tx10	N	Kept components	RCT
Drug	Simultaneous_dox_trs	D_and_T200_no3	Cell_line.Tx10	Plate.99	PIK3C3	0.6	-0.282069939699238	pearson	1	Ttest_pvalue	Coefficient_of_eigenassay	SVD_pCMs_drugs	NoPrepr	SVD	1112	D_and_T200_no3-Tx10	N	Kept components	RCT
Drug	Simultaneous_dox_trs	D_and_T200_no3	Cell_line.Tx10	Plate.99	PIK3CA	0.6	-0.207467396982852	pearson	1	Ttest_pvalue	Coefficient_of_eigenassay	SVD_pCMs_drugs	NoPrepr	SVD	2346	D_and_T200_no3-Tx10	N	Kept components	RCT
Drug	Simultaneous_dox_trs	D_and_T200_no3	Cell_line.Tx10	Plate.99	PIK3CB	0.6	-0.129695808193365	pearson	1	Ttest_pvalue	Coefficient_of_eigenassay	SVD_pCMs_drugs	NoPrepr	SVD	5058	D_and_T200_no3-Tx10	N	Kept components	RCT
Drug	Simultaneous_dox_trs	D_and_T200_no3	Cell_line.Tx10	Plate.99	PIK3CD	0.6	0.0631389445182239	pearson	1	Ttest_pvalue	Coefficient_of_eigenassay	SVD_pCMs_drugs	NoPrepr	SVD	9277	D_and_T200_no3-Tx10	N	Kept components	RCT
Drug	Simultaneous_dox_trs	D_and_T200_no3	Cell_line.Tx10	Plate.99	PIK3CG	0.6	-0.00141532984629065	pearson	1	Ttest_pvalue	Coefficient_of_eigenassay	SVD_pCMs_drugs	NoPrepr	SVD	15117	D_and_T200_no3-Tx10	N	Kept components	RCT
Drug	Simultaneous_dox_trs	D_and_T200_no3	Cell_line.Tx10	Plate.99	PIK3IP1	0.6	-0.120501285646737	pearson	1	Ttest_pvalue	Coefficient_of_eigenassay	SVD_pCMs_drugs	NoPrepr	SVD	5535	D_and_T200_no3-Tx10	N	Kept components	RCT
Drug	Simultaneous_dox_trs	D_and_T200_no3	Cell_line.Tx10	Plate.99	PIK3R1	0.6	0.120666486240864	pearson	1	Ttest_pvalue	Coefficient_of_eigenassay	SVD_pCMs_drugs	NoPrepr	SVD	5527	D_and_T200_no3-Tx10	N	Kept components	RCT
Drug	Simultaneous_dox_trs	D_and_T200_no3	Cell_line.Tx10	Plate.99	PIK3R2	0.6	0.134367290937182	pearson	1	Ttest_pvalue	Coefficient_of_eigenassay	SVD_pCMs_drugs	NoPrepr	SVD	4845	D_and_T200_no3-Tx10	N	Kept components	RCT
Drug	Simultaneous_dox_trs	D_and_T200_no3	Cell_line.Tx10	Plate.99	PIK3R3	0.6	-0.10846059727555	pearson	1	Ttest_pvalue	Coefficient_of_eigenassay	SVD_pCMs_drugs	NoPrepr	SVD	6172	D_and_T200_no3-Tx10	N	Kept components	RCT
Drug	Simultaneous_dox_trs	D_and_T200_no3	Cell_line.Tx10	Plate.99	PIK3R4	0.6	-0.108174169658867	pearson	1	Ttest_pvalue	Coefficient_of_eigenassay	SVD_pCMs_drugs	NoPrepr	SVD	6188	D_and_T200_no3-Tx10	N	Kept components	RCT
Drug	Simultaneous_dox_trs	D_and_T200_no3	Cell_line.Tx10	Plate.99	PIKFYVE	0.6	-0.223105334774908	pearson	1	Ttest_pvalue	Coefficient_of_eigenassay	SVD_pCMs_drugs	NoPrepr	SVD	2003	D_and_T200_no3-Tx10	N	Kept components	RCT
Drug	Simultaneous_dox_trs	D_and_T200_no3	Cell_line.Tx10	Plate.99	PILRA	0.6	0.0722558030488591	pearson	1	Ttest_pvalue	Coefficient_of_eigenassay	SVD_pCMs_drugs	NoPrepr	SVD	8577	D_and_T200_no3-Tx10	N	Kept components	RCT
Drug	Simultaneous_dox_trs	D_and_T200_no3	Cell_line.Tx10	Plate.99	PILRB	0.6	0.0222281535641401	pearson	1	Ttest_pvalue	Coefficient_of_eigenassay	SVD_pCMs_drugs	NoPrepr	SVD	12874	D_and_T200_no3-Tx10	N	Kept components	RCT
Drug	Simultaneous_dox_trs	D_and_T200_no3	Cell_line.Tx10	Plate.99	PIM1	0.6	0.105831065358349	pearson	1	Ttest_pvalue	Coefficient_of_eigenassay	SVD_pCMs_drugs	NoPrepr	SVD	6334	D_and_T200_no3-Tx10	N	Kept components	RCT
Drug	Simultaneous_dox_trs	D_and_T200_no3	Cell_line.Tx10	Plate.99	PIM2	0.6	-0.0760042770287317	pearson	1	Ttest_pvalue	Coefficient_of_eigenassay	SVD_pCMs_drugs	NoPrepr	SVD	8269	D_and_T200_no3-Tx10	N	Kept components	RCT
Drug	Simultaneous_dox_trs	D_and_T200_no3	Cell_line.Tx10	Plate.99	PIM3	0.6	0.0175066450825563	pearson	1	Ttest_pvalue	Coefficient_of_eigenassay	SVD_pCMs_drugs	NoPrepr	SVD	13302	D_and_T200_no3-Tx10	N	Kept components	RCT
Drug	Simultaneous_dox_trs	D_and_T200_no3	Cell_line.Tx10	Plate.99	PIMREG	0.6	0.0547847988803581	pearson	1	Ttest_pvalue	Coefficient_of_eigenassay	SVD_pCMs_drugs	NoPrepr	SVD	9953	D_and_T200_no3-Tx10	N	Kept components	RCT
Drug	Simultaneous_dox_trs	D_and_T200_no3	Cell_line.Tx10	Plate.99	PIN1	0.6	0.0639261314842605	pearson	1	Ttest_pvalue	Coefficient_of_eigenassay	SVD_pCMs_drugs	NoPrepr	SVD	9205	D_and_T200_no3-Tx10	N	Kept components	RCT
Drug	Simultaneous_dox_trs	D_and_T200_no3	Cell_line.Tx10	Plate.99	PIN4	0.6	-0.0112451226616257	pearson	1	Ttest_pvalue	Coefficient_of_eigenassay	SVD_pCMs_drugs	NoPrepr	SVD	13914	D_and_T200_no3-Tx10	N	Kept components	RCT
Drug	Simultaneous_dox_trs	D_and_T200_no3	Cell_line.Tx10	Plate.99	PINK1	0.6	0.120002257165555	pearson	1	Ttest_pvalue	Coefficient_of_eigenassay	SVD_pCMs_drugs	NoPrepr	SVD	5560	D_and_T200_no3-Tx10	N	Kept components	RCT
Drug	Simultaneous_dox_trs	D_and_T200_no3	Cell_line.Tx10	Plate.99	PINLYP	0.6	0.0705041494304967	pearson	1	Ttest_pvalue	Coefficient_of_eigenassay	SVD_pCMs_drugs	NoPrepr	SVD	8705	D_and_T200_no3-Tx10	N	Kept components	RCT
Drug	Simultaneous_dox_trs	D_and_T200_no3	Cell_line.Tx10	Plate.99	PINX1	0.6	0.0951851894753184	pearson	1	Ttest_pvalue	Coefficient_of_eigenassay	SVD_pCMs_drugs	NoPrepr	SVD	6976	D_and_T200_no3-Tx10	N	Kept components	RCT
Drug	Simultaneous_dox_trs	D_and_T200_no3	Cell_line.Tx10	Plate.99	PIP4K2A	0.6	-0.0828755087513578	pearson	1	Ttest_pvalue	Coefficient_of_eigenassay	SVD_pCMs_drugs	NoPrepr	SVD	7768	D_and_T200_no3-Tx10	N	Kept components	RCT
Drug	Simultaneous_dox_trs	D_and_T200_no3	Cell_line.Tx10	Plate.99	PIP4K2B	0.6	-0.0578392422534134	pearson	1	Ttest_pvalue	Coefficient_of_eigenassay	SVD_pCMs_drugs	NoPrepr	SVD	9704	D_and_T200_no3-Tx10	N	Kept components	RCT
Drug	Simultaneous_dox_trs	D_and_T200_no3	Cell_line.Tx10	Plate.99	PIP4K2C	0.6	-0.181558073825035	pearson	1	Ttest_pvalue	Coefficient_of_eigenassay	SVD_pCMs_drugs	NoPrepr	SVD	3056	D_and_T200_no3-Tx10	N	Kept components	RCT
Drug	Simultaneous_dox_trs	D_and_T200_no3	Cell_line.Tx10	Plate.99	PIP4P1	0.6	-0.0601099327872456	pearson	1	Ttest_pvalue	Coefficient_of_eigenassay	SVD_pCMs_drugs	NoPrepr	SVD	9520	D_and_T200_no3-Tx10	N	Kept components	RCT
Drug	Simultaneous_dox_trs	D_and_T200_no3	Cell_line.Tx10	Plate.99	PIP4P2	0.6	0.0958201320536836	pearson	1	Ttest_pvalue	Coefficient_of_eigenassay	SVD_pCMs_drugs	NoPrepr	SVD	6920	D_and_T200_no3-Tx10	N	Kept components	RCT
Drug	Simultaneous_dox_trs	D_and_T200_no3	Cell_line.Tx10	Plate.99	PIP5K1A	0.6	-0.0853084811872477	pearson	1	Ttest_pvalue	Coefficient_of_eigenassay	SVD_pCMs_drugs	NoPrepr	SVD	7608	D_and_T200_no3-Tx10	N	Kept components	RCT
Drug	Simultaneous_dox_trs	D_and_T200_no3	Cell_line.Tx10	Plate.99	PIP5K1B	0.6	-0.068395825097539	pearson	1	Ttest_pvalue	Coefficient_of_eigenassay	SVD_pCMs_drugs	NoPrepr	SVD	8859	D_and_T200_no3-Tx10	N	Kept components	RCT
Drug	Simultaneous_dox_trs	D_and_T200_no3	Cell_line.Tx10	Plate.99	PIP5K1C	0.6	-0.0810858495811383	pearson	1	Ttest_pvalue	Coefficient_of_eigenassay	SVD_pCMs_drugs	NoPrepr	SVD	7901	D_and_T200_no3-Tx10	N	Kept components	RCT
Drug	Simultaneous_dox_trs	D_and_T200_no3	Cell_line.Tx10	Plate.99	PIP5KL1	0.6	0.154879490800348	pearson	1	Ttest_pvalue	Coefficient_of_eigenassay	SVD_pCMs_drugs	NoPrepr	SVD	3943	D_and_T200_no3-Tx10	N	Kept components	RCT
Drug	Simultaneous_dox_trs	D_and_T200_no3	Cell_line.Tx10	Plate.99	PIPOX	0.6	0.0310196868185747	pearson	1	Ttest_pvalue	Coefficient_of_eigenassay	SVD_pCMs_drugs	NoPrepr	SVD	11986	D_and_T200_no3-Tx10	N	Kept components	RCT
Drug	Simultaneous_dox_trs	D_and_T200_no3	Cell_line.Tx10	Plate.99	PIR	0.6	0.0471308225928661	pearson	1	Ttest_pvalue	Coefficient_of_eigenassay	SVD_pCMs_drugs	NoPrepr	SVD	10531	D_and_T200_no3-Tx10	N	Kept components	RCT
Drug	Simultaneous_dox_trs	D_and_T200_no3	Cell_line.Tx10	Plate.99	PIRT	0.6	-0.0482855538054431	pearson	1	Ttest_pvalue	Coefficient_of_eigenassay	SVD_pCMs_drugs	NoPrepr	SVD	10437	D_and_T200_no3-Tx10	N	Kept components	RCT
Drug	Simultaneous_dox_trs	D_and_T200_no3	Cell_line.Tx10	Plate.99	PISD	0.6	0.0760515685681224	pearson	1	Ttest_pvalue	Coefficient_of_eigenassay	SVD_pCMs_drugs	NoPrepr	SVD	8266	D_and_T200_no3-Tx10	N	Kept components	RCT
Drug	Simultaneous_dox_trs	D_and_T200_no3	Cell_line.Tx10	Plate.99	PITHD1	0.6	-0.0625954710955233	pearson	1	Ttest_pvalue	Coefficient_of_eigenassay	SVD_pCMs_drugs	NoPrepr	SVD	9317	D_and_T200_no3-Tx10	N	Kept components	RCT
Drug	Simultaneous_dox_trs	D_and_T200_no3	Cell_line.Tx10	Plate.99	PITPNA	0.6	0.0333091921508941	pearson	1	Ttest_pvalue	Coefficient_of_eigenassay	SVD_pCMs_drugs	NoPrepr	SVD	11758	D_and_T200_no3-Tx10	N	Kept components	RCT
Drug	Simultaneous_dox_trs	D_and_T200_no3	Cell_line.Tx10	Plate.99	PITPNB	0.6	0.0155661917734989	pearson	1	Ttest_pvalue	Coefficient_of_eigenassay	SVD_pCMs_drugs	NoPrepr	SVD	13480	D_and_T200_no3-Tx10	N	Kept components	RCT
Drug	Simultaneous_dox_trs	D_and_T200_no3	Cell_line.Tx10	Plate.99	PITPNC1	0.6	-0.0361982889702764	pearson	1	Ttest_pvalue	Coefficient_of_eigenassay	SVD_pCMs_drugs	NoPrepr	SVD	11467	D_and_T200_no3-Tx10	N	Kept components	RCT
Drug	Simultaneous_dox_trs	D_and_T200_no3	Cell_line.Tx10	Plate.99	PITPNM1	0.6	0.094291019066726	pearson	1	Ttest_pvalue	Coefficient_of_eigenassay	SVD_pCMs_drugs	NoPrepr	SVD	7034	D_and_T200_no3-Tx10	N	Kept components	RCT
Drug	Simultaneous_dox_trs	D_and_T200_no3	Cell_line.Tx10	Plate.99	PITPNM2	0.6	-0.0156847744753005	pearson	1	Ttest_pvalue	Coefficient_of_eigenassay	SVD_pCMs_drugs	NoPrepr	SVD	13471	D_and_T200_no3-Tx10	N	Kept components	RCT
Drug	Simultaneous_dox_trs	D_and_T200_no3	Cell_line.Tx10	Plate.99	PITPNM3	0.6	0.0544305851538502	pearson	1	Ttest_pvalue	Coefficient_of_eigenassay	SVD_pCMs_drugs	NoPrepr	SVD	9982	D_and_T200_no3-Tx10	N	Kept components	RCT
Drug	Simultaneous_dox_trs	D_and_T200_no3	Cell_line.Tx10	Plate.99	PITRM1	0.6	-0.0635734632152462	pearson	1	Ttest_pvalue	Coefficient_of_eigenassay	SVD_pCMs_drugs	NoPrepr	SVD	9233	D_and_T200_no3-Tx10	N	Kept components	RCT
Drug	Simultaneous_dox_trs	D_and_T200_no3	Cell_line.Tx10	Plate.99	PITX1	0.6	-0.0438939127126915	pearson	1	Ttest_pvalue	Coefficient_of_eigenassay	SVD_pCMs_drugs	NoPrepr	SVD	10788	D_and_T200_no3-Tx10	N	Kept components	RCT
Drug	Simultaneous_dox_trs	D_and_T200_no3	Cell_line.Tx10	Plate.99	PITX2	0.6	0.0891923219326392	pearson	1	Ttest_pvalue	Coefficient_of_eigenassay	SVD_pCMs_drugs	NoPrepr	SVD	7355	D_and_T200_no3-Tx10	N	Kept components	RCT
Drug	Simultaneous_dox_trs	D_and_T200_no3	Cell_line.Tx10	Plate.99	PITX3	0.6	0.00121612848524554	pearson	1	Ttest_pvalue	Coefficient_of_eigenassay	SVD_pCMs_drugs	NoPrepr	SVD	15154	D_and_T200_no3-Tx10	N	Kept components	RCT
Drug	Simultaneous_dox_trs	D_and_T200_no3	Cell_line.Tx10	Plate.99	PIWIL2	0.6	0.0451430315971519	pearson	1	Ttest_pvalue	Coefficient_of_eigenassay	SVD_pCMs_drugs	NoPrepr	SVD	10696	D_and_T200_no3-Tx10	N	Kept components	RCT
Drug	Simultaneous_dox_trs	D_and_T200_no3	Cell_line.Tx10	Plate.99	PIWIL3	0.6	0.00364378859882411	pearson	1	Ttest_pvalue	Coefficient_of_eigenassay	SVD_pCMs_drugs	NoPrepr	SVD	14802	D_and_T200_no3-Tx10	N	Kept components	RCT
Drug	Simultaneous_dox_trs	D_and_T200_no3	Cell_line.Tx10	Plate.99	PIWIL4	0.6	0.040069223641784	pearson	1	Ttest_pvalue	Coefficient_of_eigenassay	SVD_pCMs_drugs	NoPrepr	SVD	11134	D_and_T200_no3-Tx10	N	Kept components	RCT
Drug	Simultaneous_dox_trs	D_and_T200_no3	Cell_line.Tx10	Plate.99	PJA1	0.6	0.162180926082573	pearson	1	Ttest_pvalue	Coefficient_of_eigenassay	SVD_pCMs_drugs	NoPrepr	SVD	3686	D_and_T200_no3-Tx10	N	Kept components	RCT
Drug	Simultaneous_dox_trs	D_and_T200_no3	Cell_line.Tx10	Plate.99	PJA2	0.6	-0.213093816560077	pearson	1	Ttest_pvalue	Coefficient_of_eigenassay	SVD_pCMs_drugs	NoPrepr	SVD	2214	D_and_T200_no3-Tx10	N	Kept components	RCT
Drug	Simultaneous_dox_trs	D_and_T200_no3	Cell_line.Tx10	Plate.99	PJVK	0.6	-0.157172160953869	pearson	1	Ttest_pvalue	Coefficient_of_eigenassay	SVD_pCMs_drugs	NoPrepr	SVD	3856	D_and_T200_no3-Tx10	N	Kept components	RCT
Drug	Simultaneous_dox_trs	D_and_T200_no3	Cell_line.Tx10	Plate.99	PKD1	0.6	0.160459943119623	pearson	1	Ttest_pvalue	Coefficient_of_eigenassay	SVD_pCMs_drugs	NoPrepr	SVD	3734	D_and_T200_no3-Tx10	N	Kept components	RCT
Drug	Simultaneous_dox_trs	D_and_T200_no3	Cell_line.Tx10	Plate.99	PKD1L1	0.6	-0.000873595642821593	pearson	1	Ttest_pvalue	Coefficient_of_eigenassay	SVD_pCMs_drugs	NoPrepr	SVD	15198	D_and_T200_no3-Tx10	N	Kept components	RCT
Drug	Simultaneous_dox_trs	D_and_T200_no3	Cell_line.Tx10	Plate.99	PKD1L2	0.6	-0.0571431704444307	pearson	1	Ttest_pvalue	Coefficient_of_eigenassay	SVD_pCMs_drugs	NoPrepr	SVD	9760	D_and_T200_no3-Tx10	N	Kept components	RCT
Drug	Simultaneous_dox_trs	D_and_T200_no3	Cell_line.Tx10	Plate.99	PKD1L3	0.6	0.232367070538486	pearson	1	Ttest_pvalue	Coefficient_of_eigenassay	SVD_pCMs_drugs	NoPrepr	SVD	1837	D_and_T200_no3-Tx10	N	Kept components	RCT
Drug	Simultaneous_dox_trs	D_and_T200_no3	Cell_line.Tx10	Plate.99	PKD2	0.6	-0.394033530051015	pearson	1	Ttest_pvalue	Coefficient_of_eigenassay	SVD_pCMs_drugs	NoPrepr	SVD	435	D_and_T200_no3-Tx10	N	Kept components	RCT
Drug	Simultaneous_dox_trs	D_and_T200_no3	Cell_line.Tx10	Plate.99	PKD2L2	0.6	-0.0424721999162948	pearson	1	Ttest_pvalue	Coefficient_of_eigenassay	SVD_pCMs_drugs	NoPrepr	SVD	10925	D_and_T200_no3-Tx10	N	Kept components	RCT
Drug	Simultaneous_dox_trs	D_and_T200_no3	Cell_line.Tx10	Plate.99	PKDCC	0.6	-0.224110787720743	pearson	1	Ttest_pvalue	Coefficient_of_eigenassay	SVD_pCMs_drugs	NoPrepr	SVD	1978	D_and_T200_no3-Tx10	N	Kept components	RCT
Drug	Simultaneous_dox_trs	D_and_T200_no3	Cell_line.Tx10	Plate.99	PKDREJ	0.6	0.477669086126926	pearson	1	Ttest_pvalue	Coefficient_of_eigenassay	SVD_pCMs_drugs	NoPrepr	SVD	250	D_and_T200_no3-Tx10	N	Kept components	RCT
Drug	Simultaneous_dox_trs	D_and_T200_no3	Cell_line.Tx10	Plate.99	PKHD1L1	0.6	-0.633517997142037	pearson	1	Ttest_pvalue	Coefficient_of_eigenassay	SVD_pCMs_drugs	NoPrepr	SVD	96	D_and_T200_no3-Tx10	N	Kept components	RCT
Drug	Simultaneous_dox_trs	D_and_T200_no3	Cell_line.Tx10	Plate.99	PKIA	0.6	-0.021100899849815	pearson	1	Ttest_pvalue	Coefficient_of_eigenassay	SVD_pCMs_drugs	NoPrepr	SVD	12979	D_and_T200_no3-Tx10	N	Kept components	RCT
Drug	Simultaneous_dox_trs	D_and_T200_no3	Cell_line.Tx10	Plate.99	PKIB	0.6	0.0791217535942547	pearson	1	Ttest_pvalue	Coefficient_of_eigenassay	SVD_pCMs_drugs	NoPrepr	SVD	8044	D_and_T200_no3-Tx10	N	Kept components	RCT
Drug	Simultaneous_dox_trs	D_and_T200_no3	Cell_line.Tx10	Plate.99	PKIG	0.6	0.0818395901050643	pearson	1	Ttest_pvalue	Coefficient_of_eigenassay	SVD_pCMs_drugs	NoPrepr	SVD	7846	D_and_T200_no3-Tx10	N	Kept components	RCT
Drug	Simultaneous_dox_trs	D_and_T200_no3	Cell_line.Tx10	Plate.99	PKM	0.6	-0.133291744066336	pearson	1	Ttest_pvalue	Coefficient_of_eigenassay	SVD_pCMs_drugs	NoPrepr	SVD	4899	D_and_T200_no3-Tx10	N	Kept components	RCT
Drug	Simultaneous_dox_trs	D_and_T200_no3	Cell_line.Tx10	Plate.99	PKMYT1	0.6	0.226872670558904	pearson	1	Ttest_pvalue	Coefficient_of_eigenassay	SVD_pCMs_drugs	NoPrepr	SVD	1931	D_and_T200_no3-Tx10	N	Kept components	RCT
Drug	Simultaneous_dox_trs	D_and_T200_no3	Cell_line.Tx10	Plate.99	PKN1	0.6	0.00179729782025278	pearson	1	Ttest_pvalue	Coefficient_of_eigenassay	SVD_pCMs_drugs	NoPrepr	SVD	15060	D_and_T200_no3-Tx10	N	Kept components	RCT
Drug	Simultaneous_dox_trs	D_and_T200_no3	Cell_line.Tx10	Plate.99	PKN2	0.6	-0.00934528144743827	pearson	1	Ttest_pvalue	Coefficient_of_eigenassay	SVD_pCMs_drugs	NoPrepr	SVD	14118	D_and_T200_no3-Tx10	N	Kept components	RCT
Drug	Simultaneous_dox_trs	D_and_T200_no3	Cell_line.Tx10	Plate.99	PKN3	0.6	0.248062335282337	pearson	1	Ttest_pvalue	Coefficient_of_eigenassay	SVD_pCMs_drugs	NoPrepr	SVD	1563	D_and_T200_no3-Tx10	N	Kept components	RCT
Drug	Simultaneous_dox_trs	D_and_T200_no3	Cell_line.Tx10	Plate.99	PKNOX1	0.6	0.205183894615184	pearson	1	Ttest_pvalue	Coefficient_of_eigenassay	SVD_pCMs_drugs	NoPrepr	SVD	2405	D_and_T200_no3-Tx10	N	Kept components	RCT
Drug	Simultaneous_dox_trs	D_and_T200_no3	Cell_line.Tx10	Plate.99	PKNOX2	0.6	0.0980210301178922	pearson	1	Ttest_pvalue	Coefficient_of_eigenassay	SVD_pCMs_drugs	NoPrepr	SVD	6795	D_and_T200_no3-Tx10	N	Kept components	RCT
Drug	Simultaneous_dox_trs	D_and_T200_no3	Cell_line.Tx10	Plate.99	PKP2	0.6	-0.0483012629505802	pearson	1	Ttest_pvalue	Coefficient_of_eigenassay	SVD_pCMs_drugs	NoPrepr	SVD	10435	D_and_T200_no3-Tx10	N	Kept components	RCT
Drug	Simultaneous_dox_trs	D_and_T200_no3	Cell_line.Tx10	Plate.99	PKP4	0.6	0.323642133374434	pearson	1	Ttest_pvalue	Coefficient_of_eigenassay	SVD_pCMs_drugs	NoPrepr	SVD	775	D_and_T200_no3-Tx10	N	Kept components	RCT
Drug	Simultaneous_dox_trs	D_and_T200_no3	Cell_line.Tx10	Plate.99	PLA1A	0.6	0.0377013732848499	pearson	1	Ttest_pvalue	Coefficient_of_eigenassay	SVD_pCMs_drugs	NoPrepr	SVD	11333	D_and_T200_no3-Tx10	N	Kept components	RCT
Drug	Simultaneous_dox_trs	D_and_T200_no3	Cell_line.Tx10	Plate.99	PLA2G12A	0.6	-0.0108110095608767	pearson	1	Ttest_pvalue	Coefficient_of_eigenassay	SVD_pCMs_drugs	NoPrepr	SVD	13964	D_and_T200_no3-Tx10	N	Kept components	RCT
Drug	Simultaneous_dox_trs	D_and_T200_no3	Cell_line.Tx10	Plate.99	PLA2G15	0.6	-0.187088318602185	pearson	1	Ttest_pvalue	Coefficient_of_eigenassay	SVD_pCMs_drugs	NoPrepr	SVD	2889	D_and_T200_no3-Tx10	N	Kept components	RCT
Drug	Simultaneous_dox_trs	D_and_T200_no3	Cell_line.Tx10	Plate.99	PLA2G16	0.6	0.0808879365833875	pearson	1	Ttest_pvalue	Coefficient_of_eigenassay	SVD_pCMs_drugs	NoPrepr	SVD	7927	D_and_T200_no3-Tx10	N	Kept components	RCT
Drug	Simultaneous_dox_trs	D_and_T200_no3	Cell_line.Tx10	Plate.99	PLA2G3	0.6	0.128919855780275	pearson	1	Ttest_pvalue	Coefficient_of_eigenassay	SVD_pCMs_drugs	NoPrepr	SVD	5095	D_and_T200_no3-Tx10	N	Kept components	RCT
Drug	Simultaneous_dox_trs	D_and_T200_no3	Cell_line.Tx10	Plate.99	PLA2G4A	0.6	0.0676921829037005	pearson	1	Ttest_pvalue	Coefficient_of_eigenassay	SVD_pCMs_drugs	NoPrepr	SVD	8905	D_and_T200_no3-Tx10	N	Kept components	RCT
Drug	Simultaneous_dox_trs	D_and_T200_no3	Cell_line.Tx10	Plate.99	PLA2G4B	0.6	-0.00677298480861467	pearson	1	Ttest_pvalue	Coefficient_of_eigenassay	SVD_pCMs_drugs	NoPrepr	SVD	14411	D_and_T200_no3-Tx10	N	Kept components	RCT
Drug	Simultaneous_dox_trs	D_and_T200_no3	Cell_line.Tx10	Plate.99	PLA2G4C	0.6	-0.122599107525037	pearson	1	Ttest_pvalue	Coefficient_of_eigenassay	SVD_pCMs_drugs	NoPrepr	SVD	5425	D_and_T200_no3-Tx10	N	Kept components	RCT
Drug	Simultaneous_dox_trs	D_and_T200_no3	Cell_line.Tx10	Plate.99	PLA2G6	0.6	0.180221607308307	pearson	1	Ttest_pvalue	Coefficient_of_eigenassay	SVD_pCMs_drugs	NoPrepr	SVD	3104	D_and_T200_no3-Tx10	N	Kept components	RCT
Drug	Simultaneous_dox_trs	D_and_T200_no3	Cell_line.Tx10	Plate.99	PLA2R1	0.6	-0.167314084789626	pearson	1	Ttest_pvalue	Coefficient_of_eigenassay	SVD_pCMs_drugs	NoPrepr	SVD	3495	D_and_T200_no3-Tx10	N	Kept components	RCT
Drug	Simultaneous_dox_trs	D_and_T200_no3	Cell_line.Tx10	Plate.99	PLAA	0.6	-0.0469654539618035	pearson	1	Ttest_pvalue	Coefficient_of_eigenassay	SVD_pCMs_drugs	NoPrepr	SVD	10548	D_and_T200_no3-Tx10	N	Kept components	RCT
Drug	Simultaneous_dox_trs	D_and_T200_no3	Cell_line.Tx10	Plate.99	PLAC1	0.6	0.0292434472782764	pearson	1	Ttest_pvalue	Coefficient_of_eigenassay	SVD_pCMs_drugs	NoPrepr	SVD	12159	D_and_T200_no3-Tx10	N	Kept components	RCT
Drug	Simultaneous_dox_trs	D_and_T200_no3	Cell_line.Tx10	Plate.99	PLAC4	0.6	-0.210671402959746	pearson	1	Ttest_pvalue	Coefficient_of_eigenassay	SVD_pCMs_drugs	NoPrepr	SVD	2259	D_and_T200_no3-Tx10	N	Kept components	RCT
Drug	Simultaneous_dox_trs	D_and_T200_no3	Cell_line.Tx10	Plate.99	PLAC8	0.6	-0.0305379849239092	pearson	1	Ttest_pvalue	Coefficient_of_eigenassay	SVD_pCMs_drugs	NoPrepr	SVD	12028	D_and_T200_no3-Tx10	N	Kept components	RCT
Drug	Simultaneous_dox_trs	D_and_T200_no3	Cell_line.Tx10	Plate.99	PLAC8L1	0.6	0.27121456255344	pearson	1	Ttest_pvalue	Coefficient_of_eigenassay	SVD_pCMs_drugs	NoPrepr	SVD	1238	D_and_T200_no3-Tx10	N	Kept components	RCT
Drug	Simultaneous_dox_trs	D_and_T200_no3	Cell_line.Tx10	Plate.99	PLAC9	0.6	-0.547945310983288	pearson	1	Ttest_pvalue	Coefficient_of_eigenassay	SVD_pCMs_drugs	NoPrepr	SVD	155	D_and_T200_no3-Tx10	N	Kept components	RCT
Drug	Simultaneous_dox_trs	D_and_T200_no3	Cell_line.Tx10	Plate.99	PLAG1	0.6	-0.0773920415727114	pearson	1	Ttest_pvalue	Coefficient_of_eigenassay	SVD_pCMs_drugs	NoPrepr	SVD	8168	D_and_T200_no3-Tx10	N	Kept components	RCT
Drug	Simultaneous_dox_trs	D_and_T200_no3	Cell_line.Tx10	Plate.99	PLAGL1	0.6	0.319589490652904	pearson	1	Ttest_pvalue	Coefficient_of_eigenassay	SVD_pCMs_drugs	NoPrepr	SVD	799	D_and_T200_no3-Tx10	N	Kept components	RCT
Drug	Simultaneous_dox_trs	D_and_T200_no3	Cell_line.Tx10	Plate.99	PLAGL2	0.6	-0.00804205444042625	pearson	1	Ttest_pvalue	Coefficient_of_eigenassay	SVD_pCMs_drugs	NoPrepr	SVD	14269	D_and_T200_no3-Tx10	N	Kept components	RCT
Drug	Simultaneous_dox_trs	D_and_T200_no3	Cell_line.Tx10	Plate.99	PLAT	0.6	-0.0307447226993324	pearson	1	Ttest_pvalue	Coefficient_of_eigenassay	SVD_pCMs_drugs	NoPrepr	SVD	12007	D_and_T200_no3-Tx10	N	Kept components	RCT
Drug	Simultaneous_dox_trs	D_and_T200_no3	Cell_line.Tx10	Plate.99	PLAU	0.6	-0.204797825293346	pearson	1	Ttest_pvalue	Coefficient_of_eigenassay	SVD_pCMs_drugs	NoPrepr	SVD	2414	D_and_T200_no3-Tx10	N	Kept components	RCT
Drug	Simultaneous_dox_trs	D_and_T200_no3	Cell_line.Tx10	Plate.99	PLAUR	0.6	-0.155675659130669	pearson	1	Ttest_pvalue	Coefficient_of_eigenassay	SVD_pCMs_drugs	NoPrepr	SVD	3912	D_and_T200_no3-Tx10	N	Kept components	RCT
Drug	Simultaneous_dox_trs	D_and_T200_no3	Cell_line.Tx10	Plate.99	PLB1	0.6	-0.102836020840248	pearson	1	Ttest_pvalue	Coefficient_of_eigenassay	SVD_pCMs_drugs	NoPrepr	SVD	6517	D_and_T200_no3-Tx10	N	Kept components	RCT
Drug	Simultaneous_dox_trs	D_and_T200_no3	Cell_line.Tx10	Plate.99	PLBD1	0.6	-0.113643298043116	pearson	1	Ttest_pvalue	Coefficient_of_eigenassay	SVD_pCMs_drugs	NoPrepr	SVD	5893	D_and_T200_no3-Tx10	N	Kept components	RCT
Drug	Simultaneous_dox_trs	D_and_T200_no3	Cell_line.Tx10	Plate.99	PLBD2	0.6	-0.037529109279117	pearson	1	Ttest_pvalue	Coefficient_of_eigenassay	SVD_pCMs_drugs	NoPrepr	SVD	11345	D_and_T200_no3-Tx10	N	Kept components	RCT
Drug	Simultaneous_dox_trs	D_and_T200_no3	Cell_line.Tx10	Plate.99	PLCB1	0.6	-0.523147157501243	pearson	1	Ttest_pvalue	Coefficient_of_eigenassay	SVD_pCMs_drugs	NoPrepr	SVD	188	D_and_T200_no3-Tx10	N	Kept components	RCT
Drug	Simultaneous_dox_trs	D_and_T200_no3	Cell_line.Tx10	Plate.99	PLCB2	0.6	0.00980716657143346	pearson	1	Ttest_pvalue	Coefficient_of_eigenassay	SVD_pCMs_drugs	NoPrepr	SVD	14066	D_and_T200_no3-Tx10	N	Kept components	RCT
Drug	Simultaneous_dox_trs	D_and_T200_no3	Cell_line.Tx10	Plate.99	PLCB3	0.6	0.0448160448265857	pearson	1	Ttest_pvalue	Coefficient_of_eigenassay	SVD_pCMs_drugs	NoPrepr	SVD	10722	D_and_T200_no3-Tx10	N	Kept components	RCT
Drug	Simultaneous_dox_trs	D_and_T200_no3	Cell_line.Tx10	Plate.99	PLCB4	0.6	0.0292070820037974	pearson	1	Ttest_pvalue	Coefficient_of_eigenassay	SVD_pCMs_drugs	NoPrepr	SVD	12162	D_and_T200_no3-Tx10	N	Kept components	RCT
Drug	Simultaneous_dox_trs	D_and_T200_no3	Cell_line.Tx10	Plate.99	PLCD1	0.6	-0.123191795818325	pearson	1	Ttest_pvalue	Coefficient_of_eigenassay	SVD_pCMs_drugs	NoPrepr	SVD	5395	D_and_T200_no3-Tx10	N	Kept components	RCT
Drug	Simultaneous_dox_trs	D_and_T200_no3	Cell_line.Tx10	Plate.99	PLCD3	0.6	-0.184256889896762	pearson	1	Ttest_pvalue	Coefficient_of_eigenassay	SVD_pCMs_drugs	NoPrepr	SVD	2973	D_and_T200_no3-Tx10	N	Kept components	RCT
Drug	Simultaneous_dox_trs	D_and_T200_no3	Cell_line.Tx10	Plate.99	PLCD4	0.6	0.214961871776313	pearson	1	Ttest_pvalue	Coefficient_of_eigenassay	SVD_pCMs_drugs	NoPrepr	SVD	2168	D_and_T200_no3-Tx10	N	Kept components	RCT
Drug	Simultaneous_dox_trs	D_and_T200_no3	Cell_line.Tx10	Plate.99	PLCE1	0.6	-0.296898638758707	pearson	1	Ttest_pvalue	Coefficient_of_eigenassay	SVD_pCMs_drugs	NoPrepr	SVD	976	D_and_T200_no3-Tx10	N	Kept components	RCT
Drug	Simultaneous_dox_trs	D_and_T200_no3	Cell_line.Tx10	Plate.99	PLCG1	0.6	0.106883445589895	pearson	1	Ttest_pvalue	Coefficient_of_eigenassay	SVD_pCMs_drugs	NoPrepr	SVD	6267	D_and_T200_no3-Tx10	N	Kept components	RCT
Drug	Simultaneous_dox_trs	D_and_T200_no3	Cell_line.Tx10	Plate.99	PLCG2	0.6	0.393032225439334	pearson	1	Ttest_pvalue	Coefficient_of_eigenassay	SVD_pCMs_drugs	NoPrepr	SVD	443	D_and_T200_no3-Tx10	N	Kept components	RCT
Drug	Simultaneous_dox_trs	D_and_T200_no3	Cell_line.Tx10	Plate.99	PLCH1	0.6	0.188394549610804	pearson	1	Ttest_pvalue	Coefficient_of_eigenassay	SVD_pCMs_drugs	NoPrepr	SVD	2847	D_and_T200_no3-Tx10	N	Kept components	RCT
Drug	Simultaneous_dox_trs	D_and_T200_no3	Cell_line.Tx10	Plate.99	PLCL1	0.6	-0.114363205818127	pearson	1	Ttest_pvalue	Coefficient_of_eigenassay	SVD_pCMs_drugs	NoPrepr	SVD	5854	D_and_T200_no3-Tx10	N	Kept components	RCT
Drug	Simultaneous_dox_trs	D_and_T200_no3	Cell_line.Tx10	Plate.99	PLCL2	0.6	0.245884857420795	pearson	1	Ttest_pvalue	Coefficient_of_eigenassay	SVD_pCMs_drugs	NoPrepr	SVD	1602	D_and_T200_no3-Tx10	N	Kept components	RCT
Drug	Simultaneous_dox_trs	D_and_T200_no3	Cell_line.Tx10	Plate.99	PLCXD2	0.6	0.105039935658336	pearson	1	Ttest_pvalue	Coefficient_of_eigenassay	SVD_pCMs_drugs	NoPrepr	SVD	6382	D_and_T200_no3-Tx10	N	Kept components	RCT
Drug	Simultaneous_dox_trs	D_and_T200_no3	Cell_line.Tx10	Plate.99	PLCXD3	0.6	-0.210737290018887	pearson	1	Ttest_pvalue	Coefficient_of_eigenassay	SVD_pCMs_drugs	NoPrepr	SVD	2256	D_and_T200_no3-Tx10	N	Kept components	RCT
Drug	Simultaneous_dox_trs	D_and_T200_no3	Cell_line.Tx10	Plate.99	PLD1	0.6	-0.165439647757157	pearson	1	Ttest_pvalue	Coefficient_of_eigenassay	SVD_pCMs_drugs	NoPrepr	SVD	3574	D_and_T200_no3-Tx10	N	Kept components	RCT
Drug	Simultaneous_dox_trs	D_and_T200_no3	Cell_line.Tx10	Plate.99	PLD2	0.6	0.0657003621386408	pearson	1	Ttest_pvalue	Coefficient_of_eigenassay	SVD_pCMs_drugs	NoPrepr	SVD	9056	D_and_T200_no3-Tx10	N	Kept components	RCT
Drug	Simultaneous_dox_trs	D_and_T200_no3	Cell_line.Tx10	Plate.99	PLD3	0.6	0.074804083930779	pearson	1	Ttest_pvalue	Coefficient_of_eigenassay	SVD_pCMs_drugs	NoPrepr	SVD	8383	D_and_T200_no3-Tx10	N	Kept components	RCT
Drug	Simultaneous_dox_trs	D_and_T200_no3	Cell_line.Tx10	Plate.99	PLD5	0.6	-0.0108207446154244	pearson	1	Ttest_pvalue	Coefficient_of_eigenassay	SVD_pCMs_drugs	NoPrepr	SVD	13962	D_and_T200_no3-Tx10	N	Kept components	RCT
Drug	Simultaneous_dox_trs	D_and_T200_no3	Cell_line.Tx10	Plate.99	PLD6	0.6	0.043538526843467	pearson	1	Ttest_pvalue	Coefficient_of_eigenassay	SVD_pCMs_drugs	NoPrepr	SVD	10819	D_and_T200_no3-Tx10	N	Kept components	RCT
Drug	Simultaneous_dox_trs	D_and_T200_no3	Cell_line.Tx10	Plate.99	PLEC	0.6	0.200200191125506	pearson	1	Ttest_pvalue	Coefficient_of_eigenassay	SVD_pCMs_drugs	NoPrepr	SVD	2520	D_and_T200_no3-Tx10	N	Kept components	RCT
Drug	Simultaneous_dox_trs	D_and_T200_no3	Cell_line.Tx10	Plate.99	PLEK2	0.6	-0.541042782158013	pearson	1	Ttest_pvalue	Coefficient_of_eigenassay	SVD_pCMs_drugs	NoPrepr	SVD	162	D_and_T200_no3-Tx10	N	Kept components	RCT
Drug	Simultaneous_dox_trs	D_and_T200_no3	Cell_line.Tx10	Plate.99	PLEKHA1	0.6	-0.0784404934074832	pearson	1	Ttest_pvalue	Coefficient_of_eigenassay	SVD_pCMs_drugs	NoPrepr	SVD	8097	D_and_T200_no3-Tx10	N	Kept components	RCT
Drug	Simultaneous_dox_trs	D_and_T200_no3	Cell_line.Tx10	Plate.99	PLEKHA2	0.6	-0.184080654239711	pearson	1	Ttest_pvalue	Coefficient_of_eigenassay	SVD_pCMs_drugs	NoPrepr	SVD	2980	D_and_T200_no3-Tx10	N	Kept components	RCT
Drug	Simultaneous_dox_trs	D_and_T200_no3	Cell_line.Tx10	Plate.99	PLEKHA3	0.6	0.0446292036954149	pearson	1	Ttest_pvalue	Coefficient_of_eigenassay	SVD_pCMs_drugs	NoPrepr	SVD	10739	D_and_T200_no3-Tx10	N	Kept components	RCT
Drug	Simultaneous_dox_trs	D_and_T200_no3	Cell_line.Tx10	Plate.99	PLEKHA4	0.6	-0.133819486559203	pearson	1	Ttest_pvalue	Coefficient_of_eigenassay	SVD_pCMs_drugs	NoPrepr	SVD	4875	D_and_T200_no3-Tx10	N	Kept components	RCT
Drug	Simultaneous_dox_trs	D_and_T200_no3	Cell_line.Tx10	Plate.99	PLEKHA5	0.6	0.13114463275217	pearson	1	Ttest_pvalue	Coefficient_of_eigenassay	SVD_pCMs_drugs	NoPrepr	SVD	4988	D_and_T200_no3-Tx10	N	Kept components	RCT
Drug	Simultaneous_dox_trs	D_and_T200_no3	Cell_line.Tx10	Plate.99	PLEKHA6	0.6	0.0206831008554465	pearson	1	Ttest_pvalue	Coefficient_of_eigenassay	SVD_pCMs_drugs	NoPrepr	SVD	13015	D_and_T200_no3-Tx10	N	Kept components	RCT
Drug	Simultaneous_dox_trs	D_and_T200_no3	Cell_line.Tx10	Plate.99	PLEKHA7	0.6	0.0690617833148482	pearson	1	Ttest_pvalue	Coefficient_of_eigenassay	SVD_pCMs_drugs	NoPrepr	SVD	8813	D_and_T200_no3-Tx10	N	Kept components	RCT
Drug	Simultaneous_dox_trs	D_and_T200_no3	Cell_line.Tx10	Plate.99	PLEKHA8	0.6	0.0345672441849592	pearson	1	Ttest_pvalue	Coefficient_of_eigenassay	SVD_pCMs_drugs	NoPrepr	SVD	11646	D_and_T200_no3-Tx10	N	Kept components	RCT
Drug	Simultaneous_dox_trs	D_and_T200_no3	Cell_line.Tx10	Plate.99	PLEKHB1	0.6	0.0222183566452222	pearson	1	Ttest_pvalue	Coefficient_of_eigenassay	SVD_pCMs_drugs	NoPrepr	SVD	12876	D_and_T200_no3-Tx10	N	Kept components	RCT
Drug	Simultaneous_dox_trs	D_and_T200_no3	Cell_line.Tx10	Plate.99	PLEKHB2	0.6	-0.112147633645345	pearson	1	Ttest_pvalue	Coefficient_of_eigenassay	SVD_pCMs_drugs	NoPrepr	SVD	5974	D_and_T200_no3-Tx10	N	Kept components	RCT
Drug	Simultaneous_dox_trs	D_and_T200_no3	Cell_line.Tx10	Plate.99	PLEKHD1	0.6	0.00245895737920876	pearson	1	Ttest_pvalue	Coefficient_of_eigenassay	SVD_pCMs_drugs	NoPrepr	SVD	14948	D_and_T200_no3-Tx10	N	Kept components	RCT
Drug	Simultaneous_dox_trs	D_and_T200_no3	Cell_line.Tx10	Plate.99	PLEKHF1	0.6	-0.555087124962048	pearson	1	Ttest_pvalue	Coefficient_of_eigenassay	SVD_pCMs_drugs	NoPrepr	SVD	148	D_and_T200_no3-Tx10	N	Kept components	RCT
Drug	Simultaneous_dox_trs	D_and_T200_no3	Cell_line.Tx10	Plate.99	PLEKHF2	0.6	0.0240109310658207	pearson	1	Ttest_pvalue	Coefficient_of_eigenassay	SVD_pCMs_drugs	NoPrepr	SVD	12668	D_and_T200_no3-Tx10	N	Kept components	RCT
Drug	Simultaneous_dox_trs	D_and_T200_no3	Cell_line.Tx10	Plate.99	PLEKHG1	0.6	0.241630041963589	pearson	1	Ttest_pvalue	Coefficient_of_eigenassay	SVD_pCMs_drugs	NoPrepr	SVD	1660	D_and_T200_no3-Tx10	N	Kept components	RCT
Drug	Simultaneous_dox_trs	D_and_T200_no3	Cell_line.Tx10	Plate.99	PLEKHG2	0.6	-0.00568180466528102	pearson	1	Ttest_pvalue	Coefficient_of_eigenassay	SVD_pCMs_drugs	NoPrepr	SVD	14543	D_and_T200_no3-Tx10	N	Kept components	RCT
Drug	Simultaneous_dox_trs	D_and_T200_no3	Cell_line.Tx10	Plate.99	PLEKHG3	0.6	-0.212678261003339	pearson	1	Ttest_pvalue	Coefficient_of_eigenassay	SVD_pCMs_drugs	NoPrepr	SVD	2223	D_and_T200_no3-Tx10	N	Kept components	RCT
Drug	Simultaneous_dox_trs	D_and_T200_no3	Cell_line.Tx10	Plate.99	PLEKHG4	0.6	0.0680808038379632	pearson	1	Ttest_pvalue	Coefficient_of_eigenassay	SVD_pCMs_drugs	NoPrepr	SVD	8881	D_and_T200_no3-Tx10	N	Kept components	RCT
Drug	Simultaneous_dox_trs	D_and_T200_no3	Cell_line.Tx10	Plate.99	PLEKHG4B	0.6	0.243771065841492	pearson	1	Ttest_pvalue	Coefficient_of_eigenassay	SVD_pCMs_drugs	NoPrepr	SVD	1634	D_and_T200_no3-Tx10	N	Kept components	RCT
Drug	Simultaneous_dox_trs	D_and_T200_no3	Cell_line.Tx10	Plate.99	PLEKHG5	0.6	0.116611920122915	pearson	1	Ttest_pvalue	Coefficient_of_eigenassay	SVD_pCMs_drugs	NoPrepr	SVD	5741	D_and_T200_no3-Tx10	N	Kept components	RCT
Drug	Simultaneous_dox_trs	D_and_T200_no3	Cell_line.Tx10	Plate.99	PLEKHG6	0.6	-0.0461024026319415	pearson	1	Ttest_pvalue	Coefficient_of_eigenassay	SVD_pCMs_drugs	NoPrepr	SVD	10616	D_and_T200_no3-Tx10	N	Kept components	RCT
Drug	Simultaneous_dox_trs	D_and_T200_no3	Cell_line.Tx10	Plate.99	PLEKHG7	0.6	0.519159278945999	pearson	1	Ttest_pvalue	Coefficient_of_eigenassay	SVD_pCMs_drugs	NoPrepr	SVD	192	D_and_T200_no3-Tx10	N	Kept components	RCT
Drug	Simultaneous_dox_trs	D_and_T200_no3	Cell_line.Tx10	Plate.99	PLEKHH1	0.6	0.088134198457332	pearson	1	Ttest_pvalue	Coefficient_of_eigenassay	SVD_pCMs_drugs	NoPrepr	SVD	7433	D_and_T200_no3-Tx10	N	Kept components	RCT
Drug	Simultaneous_dox_trs	D_and_T200_no3	Cell_line.Tx10	Plate.99	PLEKHH2	0.6	-0.124873568857773	pearson	1	Ttest_pvalue	Coefficient_of_eigenassay	SVD_pCMs_drugs	NoPrepr	SVD	5302	D_and_T200_no3-Tx10	N	Kept components	RCT
Drug	Simultaneous_dox_trs	D_and_T200_no3	Cell_line.Tx10	Plate.99	PLEKHH3	0.6	0.150770399744786	pearson	1	Ttest_pvalue	Coefficient_of_eigenassay	SVD_pCMs_drugs	NoPrepr	SVD	4111	D_and_T200_no3-Tx10	N	Kept components	RCT
Drug	Simultaneous_dox_trs	D_and_T200_no3	Cell_line.Tx10	Plate.99	PLEKHJ1	0.6	0.00641980962056458	pearson	1	Ttest_pvalue	Coefficient_of_eigenassay	SVD_pCMs_drugs	NoPrepr	SVD	14461	D_and_T200_no3-Tx10	N	Kept components	RCT
Drug	Simultaneous_dox_trs	D_and_T200_no3	Cell_line.Tx10	Plate.99	PLEKHM1	0.6	0.0410317558967854	pearson	1	Ttest_pvalue	Coefficient_of_eigenassay	SVD_pCMs_drugs	NoPrepr	SVD	11052	D_and_T200_no3-Tx10	N	Kept components	RCT
Drug	Simultaneous_dox_trs	D_and_T200_no3	Cell_line.Tx10	Plate.99	PLEKHM2	0.6	-0.028026401314971	pearson	1	Ttest_pvalue	Coefficient_of_eigenassay	SVD_pCMs_drugs	NoPrepr	SVD	12256	D_and_T200_no3-Tx10	N	Kept components	RCT
Drug	Simultaneous_dox_trs	D_and_T200_no3	Cell_line.Tx10	Plate.99	PLEKHM3	0.6	-0.153183413102527	pearson	1	Ttest_pvalue	Coefficient_of_eigenassay	SVD_pCMs_drugs	NoPrepr	SVD	4025	D_and_T200_no3-Tx10	N	Kept components	RCT
Drug	Simultaneous_dox_trs	D_and_T200_no3	Cell_line.Tx10	Plate.99	PLEKHO1	0.6	-0.222084721232907	pearson	1	Ttest_pvalue	Coefficient_of_eigenassay	SVD_pCMs_drugs	NoPrepr	SVD	2023	D_and_T200_no3-Tx10	N	Kept components	RCT
Drug	Simultaneous_dox_trs	D_and_T200_no3	Cell_line.Tx10	Plate.99	PLEKHO2	0.6	-0.0297325329129036	pearson	1	Ttest_pvalue	Coefficient_of_eigenassay	SVD_pCMs_drugs	NoPrepr	SVD	12116	D_and_T200_no3-Tx10	N	Kept components	RCT
Drug	Simultaneous_dox_trs	D_and_T200_no3	Cell_line.Tx10	Plate.99	PLET1	0.6	0.0727893203411975	pearson	1	Ttest_pvalue	Coefficient_of_eigenassay	SVD_pCMs_drugs	NoPrepr	SVD	8547	D_and_T200_no3-Tx10	N	Kept components	RCT
Drug	Simultaneous_dox_trs	D_and_T200_no3	Cell_line.Tx10	Plate.99	PLGRKT	0.6	-0.060761500319049	pearson	1	Ttest_pvalue	Coefficient_of_eigenassay	SVD_pCMs_drugs	NoPrepr	SVD	9463	D_and_T200_no3-Tx10	N	Kept components	RCT
Drug	Simultaneous_dox_trs	D_and_T200_no3	Cell_line.Tx10	Plate.99	PLIN1	0.6	0.00312380588324853	pearson	1	Ttest_pvalue	Coefficient_of_eigenassay	SVD_pCMs_drugs	NoPrepr	SVD	14868	D_and_T200_no3-Tx10	N	Kept components	RCT
Drug	Simultaneous_dox_trs	D_and_T200_no3	Cell_line.Tx10	Plate.99	PLIN2	0.6	-0.235731878411035	pearson	1	Ttest_pvalue	Coefficient_of_eigenassay	SVD_pCMs_drugs	NoPrepr	SVD	1778	D_and_T200_no3-Tx10	N	Kept components	RCT
Drug	Simultaneous_dox_trs	D_and_T200_no3	Cell_line.Tx10	Plate.99	PLIN3	0.6	-0.0522981975650429	pearson	1	Ttest_pvalue	Coefficient_of_eigenassay	SVD_pCMs_drugs	NoPrepr	SVD	10142	D_and_T200_no3-Tx10	N	Kept components	RCT
Drug	Simultaneous_dox_trs	D_and_T200_no3	Cell_line.Tx10	Plate.99	PLIN4	0.6	0.46001835594479	pearson	1	Ttest_pvalue	Coefficient_of_eigenassay	SVD_pCMs_drugs	NoPrepr	SVD	279	D_and_T200_no3-Tx10	N	Kept components	RCT
Drug	Simultaneous_dox_trs	D_and_T200_no3	Cell_line.Tx10	Plate.99	PLIN5	0.6	0.289086209094569	pearson	1	Ttest_pvalue	Coefficient_of_eigenassay	SVD_pCMs_drugs	NoPrepr	SVD	1029	D_and_T200_no3-Tx10	N	Kept components	RCT
Drug	Simultaneous_dox_trs	D_and_T200_no3	Cell_line.Tx10	Plate.99	PLK1	0.6	0.322947076566083	pearson	1	Ttest_pvalue	Coefficient_of_eigenassay	SVD_pCMs_drugs	NoPrepr	SVD	783	D_and_T200_no3-Tx10	N	Kept components	RCT
Drug	Simultaneous_dox_trs	D_and_T200_no3	Cell_line.Tx10	Plate.99	PLK2	0.6	-0.335219665982454	pearson	1	Ttest_pvalue	Coefficient_of_eigenassay	SVD_pCMs_drugs	NoPrepr	SVD	701	D_and_T200_no3-Tx10	N	Kept components	RCT
Drug	Simultaneous_dox_trs	D_and_T200_no3	Cell_line.Tx10	Plate.99	PLK3	0.6	0.15254252619368	pearson	1	Ttest_pvalue	Coefficient_of_eigenassay	SVD_pCMs_drugs	NoPrepr	SVD	4050	D_and_T200_no3-Tx10	N	Kept components	RCT
Drug	Simultaneous_dox_trs	D_and_T200_no3	Cell_line.Tx10	Plate.99	PLK4	0.6	0.116643714842801	pearson	1	Ttest_pvalue	Coefficient_of_eigenassay	SVD_pCMs_drugs	NoPrepr	SVD	5739	D_and_T200_no3-Tx10	N	Kept components	RCT
Drug	Simultaneous_dox_trs	D_and_T200_no3	Cell_line.Tx10	Plate.99	PLK5	0.6	0.15521799042065	pearson	1	Ttest_pvalue	Coefficient_of_eigenassay	SVD_pCMs_drugs	NoPrepr	SVD	3933	D_and_T200_no3-Tx10	N	Kept components	RCT
Drug	Simultaneous_dox_trs	D_and_T200_no3	Cell_line.Tx10	Plate.99	PLLP	0.6	-0.14552392469588	pearson	1	Ttest_pvalue	Coefficient_of_eigenassay	SVD_pCMs_drugs	NoPrepr	SVD	4323	D_and_T200_no3-Tx10	N	Kept components	RCT
Drug	Simultaneous_dox_trs	D_and_T200_no3	Cell_line.Tx10	Plate.99	PLN	0.6	-0.234186601966313	pearson	1	Ttest_pvalue	Coefficient_of_eigenassay	SVD_pCMs_drugs	NoPrepr	SVD	1810	D_and_T200_no3-Tx10	N	Kept components	RCT
Drug	Simultaneous_dox_trs	D_and_T200_no3	Cell_line.Tx10	Plate.99	PLOD1	0.6	-0.33954779417279	pearson	1	Ttest_pvalue	Coefficient_of_eigenassay	SVD_pCMs_drugs	NoPrepr	SVD	669	D_and_T200_no3-Tx10	N	Kept components	RCT
Drug	Simultaneous_dox_trs	D_and_T200_no3	Cell_line.Tx10	Plate.99	PLOD2	0.6	-0.216053736403178	pearson	1	Ttest_pvalue	Coefficient_of_eigenassay	SVD_pCMs_drugs	NoPrepr	SVD	2143	D_and_T200_no3-Tx10	N	Kept components	RCT
Drug	Simultaneous_dox_trs	D_and_T200_no3	Cell_line.Tx10	Plate.99	PLOD3	0.6	0.037077538654148	pearson	1	Ttest_pvalue	Coefficient_of_eigenassay	SVD_pCMs_drugs	NoPrepr	SVD	11386	D_and_T200_no3-Tx10	N	Kept components	RCT
Drug	Simultaneous_dox_trs	D_and_T200_no3	Cell_line.Tx10	Plate.99	PLP1	0.6	-0.0345734601745739	pearson	1	Ttest_pvalue	Coefficient_of_eigenassay	SVD_pCMs_drugs	NoPrepr	SVD	11643	D_and_T200_no3-Tx10	N	Kept components	RCT
Drug	Simultaneous_dox_trs	D_and_T200_no3	Cell_line.Tx10	Plate.99	PLP2	0.6	-0.285053502585089	pearson	1	Ttest_pvalue	Coefficient_of_eigenassay	SVD_pCMs_drugs	NoPrepr	SVD	1079	D_and_T200_no3-Tx10	N	Kept components	RCT
Drug	Simultaneous_dox_trs	D_and_T200_no3	Cell_line.Tx10	Plate.99	PLPBP	0.6	-0.0642593426519703	pearson	1	Ttest_pvalue	Coefficient_of_eigenassay	SVD_pCMs_drugs	NoPrepr	SVD	9171	D_and_T200_no3-Tx10	N	Kept components	RCT
Drug	Simultaneous_dox_trs	D_and_T200_no3	Cell_line.Tx10	Plate.99	PLPP1	0.6	-0.0576180549082595	pearson	1	Ttest_pvalue	Coefficient_of_eigenassay	SVD_pCMs_drugs	NoPrepr	SVD	9724	D_and_T200_no3-Tx10	N	Kept components	RCT
Drug	Simultaneous_dox_trs	D_and_T200_no3	Cell_line.Tx10	Plate.99	PLPP2	0.6	0.0956627867413388	pearson	1	Ttest_pvalue	Coefficient_of_eigenassay	SVD_pCMs_drugs	NoPrepr	SVD	6931	D_and_T200_no3-Tx10	N	Kept components	RCT
Drug	Simultaneous_dox_trs	D_and_T200_no3	Cell_line.Tx10	Plate.99	PLPP3	0.6	-0.000334735707849443	pearson	1	Ttest_pvalue	Coefficient_of_eigenassay	SVD_pCMs_drugs	NoPrepr	SVD	15269	D_and_T200_no3-Tx10	N	Kept components	RCT
Drug	Simultaneous_dox_trs	D_and_T200_no3	Cell_line.Tx10	Plate.99	PLPP4	0.6	-0.254868806288272	pearson	1	Ttest_pvalue	Coefficient_of_eigenassay	SVD_pCMs_drugs	NoPrepr	SVD	1453	D_and_T200_no3-Tx10	N	Kept components	RCT
Drug	Simultaneous_dox_trs	D_and_T200_no3	Cell_line.Tx10	Plate.99	PLPP5	0.6	0.24959555351285	pearson	1	Ttest_pvalue	Coefficient_of_eigenassay	SVD_pCMs_drugs	NoPrepr	SVD	1537	D_and_T200_no3-Tx10	N	Kept components	RCT
Drug	Simultaneous_dox_trs	D_and_T200_no3	Cell_line.Tx10	Plate.99	PLPP6	0.6	0.172365785361509	pearson	1	Ttest_pvalue	Coefficient_of_eigenassay	SVD_pCMs_drugs	NoPrepr	SVD	3350	D_and_T200_no3-Tx10	N	Kept components	RCT
Drug	Simultaneous_dox_trs	D_and_T200_no3	Cell_line.Tx10	Plate.99	PLPP7	0.6	0.211326425701777	pearson	1	Ttest_pvalue	Coefficient_of_eigenassay	SVD_pCMs_drugs	NoPrepr	SVD	2249	D_and_T200_no3-Tx10	N	Kept components	RCT
Drug	Simultaneous_dox_trs	D_and_T200_no3	Cell_line.Tx10	Plate.99	PLPPR2	0.6	0.073393265932588	pearson	1	Ttest_pvalue	Coefficient_of_eigenassay	SVD_pCMs_drugs	NoPrepr	SVD	8498	D_and_T200_no3-Tx10	N	Kept components	RCT
Drug	Simultaneous_dox_trs	D_and_T200_no3	Cell_line.Tx10	Plate.99	PLPPR3	0.6	0.125930885936593	pearson	1	Ttest_pvalue	Coefficient_of_eigenassay	SVD_pCMs_drugs	NoPrepr	SVD	5246	D_and_T200_no3-Tx10	N	Kept components	RCT
Drug	Simultaneous_dox_trs	D_and_T200_no3	Cell_line.Tx10	Plate.99	PLPPR4	0.6	-0.0578707653782897	pearson	1	Ttest_pvalue	Coefficient_of_eigenassay	SVD_pCMs_drugs	NoPrepr	SVD	9702	D_and_T200_no3-Tx10	N	Kept components	RCT
Drug	Simultaneous_dox_trs	D_and_T200_no3	Cell_line.Tx10	Plate.99	PLPPR5	0.6	0.2363863302275	pearson	1	Ttest_pvalue	Coefficient_of_eigenassay	SVD_pCMs_drugs	NoPrepr	SVD	1761	D_and_T200_no3-Tx10	N	Kept components	RCT
Drug	Simultaneous_dox_trs	D_and_T200_no3	Cell_line.Tx10	Plate.99	PLRG1	0.6	0.0326034618706761	pearson	1	Ttest_pvalue	Coefficient_of_eigenassay	SVD_pCMs_drugs	NoPrepr	SVD	11821	D_and_T200_no3-Tx10	N	Kept components	RCT
Drug	Simultaneous_dox_trs	D_and_T200_no3	Cell_line.Tx10	Plate.99	PLS1	0.6	-0.0890278544637089	pearson	1	Ttest_pvalue	Coefficient_of_eigenassay	SVD_pCMs_drugs	NoPrepr	SVD	7365	D_and_T200_no3-Tx10	N	Kept components	RCT
Drug	Simultaneous_dox_trs	D_and_T200_no3	Cell_line.Tx10	Plate.99	PLS3	0.6	-0.477142868194708	pearson	1	Ttest_pvalue	Coefficient_of_eigenassay	SVD_pCMs_drugs	NoPrepr	SVD	253	D_and_T200_no3-Tx10	N	Kept components	RCT
Drug	Simultaneous_dox_trs	D_and_T200_no3	Cell_line.Tx10	Plate.99	PLSCR1	0.6	0.132459040003923	pearson	1	Ttest_pvalue	Coefficient_of_eigenassay	SVD_pCMs_drugs	NoPrepr	SVD	4929	D_and_T200_no3-Tx10	N	Kept components	RCT
Drug	Simultaneous_dox_trs	D_and_T200_no3	Cell_line.Tx10	Plate.99	PLSCR4	0.6	-0.0488412807209954	pearson	1	Ttest_pvalue	Coefficient_of_eigenassay	SVD_pCMs_drugs	NoPrepr	SVD	10398	D_and_T200_no3-Tx10	N	Kept components	RCT
Drug	Simultaneous_dox_trs	D_and_T200_no3	Cell_line.Tx10	Plate.99	PLSCR5	0.6	0.0823078540843465	pearson	1	Ttest_pvalue	Coefficient_of_eigenassay	SVD_pCMs_drugs	NoPrepr	SVD	7815	D_and_T200_no3-Tx10	N	Kept components	RCT
Drug	Simultaneous_dox_trs	D_and_T200_no3	Cell_line.Tx10	Plate.99	PLTP	0.6	-0.165281541334757	pearson	1	Ttest_pvalue	Coefficient_of_eigenassay	SVD_pCMs_drugs	NoPrepr	SVD	3579	D_and_T200_no3-Tx10	N	Kept components	RCT
Drug	Simultaneous_dox_trs	D_and_T200_no3	Cell_line.Tx10	Plate.99	PLVAP	0.6	0.193968647274752	pearson	1	Ttest_pvalue	Coefficient_of_eigenassay	SVD_pCMs_drugs	NoPrepr	SVD	2701	D_and_T200_no3-Tx10	N	Kept components	RCT
Drug	Simultaneous_dox_trs	D_and_T200_no3	Cell_line.Tx10	Plate.99	PLXDC1	0.6	-0.195259172158719	pearson	1	Ttest_pvalue	Coefficient_of_eigenassay	SVD_pCMs_drugs	NoPrepr	SVD	2661	D_and_T200_no3-Tx10	N	Kept components	RCT
Drug	Simultaneous_dox_trs	D_and_T200_no3	Cell_line.Tx10	Plate.99	PLXDC2	0.6	-0.118657895337639	pearson	1	Ttest_pvalue	Coefficient_of_eigenassay	SVD_pCMs_drugs	NoPrepr	SVD	5628	D_and_T200_no3-Tx10	N	Kept components	RCT
Drug	Simultaneous_dox_trs	D_and_T200_no3	Cell_line.Tx10	Plate.99	PLXNA1	0.6	0.0968059310918676	pearson	1	Ttest_pvalue	Coefficient_of_eigenassay	SVD_pCMs_drugs	NoPrepr	SVD	6858	D_and_T200_no3-Tx10	N	Kept components	RCT
Drug	Simultaneous_dox_trs	D_and_T200_no3	Cell_line.Tx10	Plate.99	PLXNA2	0.6	-0.0580872600160081	pearson	1	Ttest_pvalue	Coefficient_of_eigenassay	SVD_pCMs_drugs	NoPrepr	SVD	9683	D_and_T200_no3-Tx10	N	Kept components	RCT
Drug	Simultaneous_dox_trs	D_and_T200_no3	Cell_line.Tx10	Plate.99	PLXNA3	0.6	0.0152808469620839	pearson	1	Ttest_pvalue	Coefficient_of_eigenassay	SVD_pCMs_drugs	NoPrepr	SVD	13505	D_and_T200_no3-Tx10	N	Kept components	RCT
Drug	Simultaneous_dox_trs	D_and_T200_no3	Cell_line.Tx10	Plate.99	PLXNA4	0.6	-0.0451703655293234	pearson	1	Ttest_pvalue	Coefficient_of_eigenassay	SVD_pCMs_drugs	NoPrepr	SVD	10695	D_and_T200_no3-Tx10	N	Kept components	RCT
Drug	Simultaneous_dox_trs	D_and_T200_no3	Cell_line.Tx10	Plate.99	PLXNB1	0.6	0.0417654415076952	pearson	1	Ttest_pvalue	Coefficient_of_eigenassay	SVD_pCMs_drugs	NoPrepr	SVD	10992	D_and_T200_no3-Tx10	N	Kept components	RCT
Drug	Simultaneous_dox_trs	D_and_T200_no3	Cell_line.Tx10	Plate.99	PLXNB2	0.6	0.117840879372803	pearson	1	Ttest_pvalue	Coefficient_of_eigenassay	SVD_pCMs_drugs	NoPrepr	SVD	5683	D_and_T200_no3-Tx10	N	Kept components	RCT
Drug	Simultaneous_dox_trs	D_and_T200_no3	Cell_line.Tx10	Plate.99	PLXNB3	0.6	0.375688681032219	pearson	1	Ttest_pvalue	Coefficient_of_eigenassay	SVD_pCMs_drugs	NoPrepr	SVD	490	D_and_T200_no3-Tx10	N	Kept components	RCT
Drug	Simultaneous_dox_trs	D_and_T200_no3	Cell_line.Tx10	Plate.99	PLXNC1	0.6	-0.165747329233792	pearson	1	Ttest_pvalue	Coefficient_of_eigenassay	SVD_pCMs_drugs	NoPrepr	SVD	3566	D_and_T200_no3-Tx10	N	Kept components	RCT
Drug	Simultaneous_dox_trs	D_and_T200_no3	Cell_line.Tx10	Plate.99	PLXND1	0.6	0.0681490199560622	pearson	1	Ttest_pvalue	Coefficient_of_eigenassay	SVD_pCMs_drugs	NoPrepr	SVD	8878	D_and_T200_no3-Tx10	N	Kept components	RCT
Drug	Simultaneous_dox_trs	D_and_T200_no3	Cell_line.Tx10	Plate.99	PM20D1	0.6	-0.627931060182053	pearson	1	Ttest_pvalue	Coefficient_of_eigenassay	SVD_pCMs_drugs	NoPrepr	SVD	99	D_and_T200_no3-Tx10	N	Kept components	RCT
Drug	Simultaneous_dox_trs	D_and_T200_no3	Cell_line.Tx10	Plate.99	PM20D2	0.6	-0.140288983225388	pearson	1	Ttest_pvalue	Coefficient_of_eigenassay	SVD_pCMs_drugs	NoPrepr	SVD	4573	D_and_T200_no3-Tx10	N	Kept components	RCT
Drug	Simultaneous_dox_trs	D_and_T200_no3	Cell_line.Tx10	Plate.99	PMAIP1	0.6	0.53232931382296	pearson	1	Ttest_pvalue	Coefficient_of_eigenassay	SVD_pCMs_drugs	NoPrepr	SVD	172	D_and_T200_no3-Tx10	N	Kept components	RCT
Drug	Simultaneous_dox_trs	D_and_T200_no3	Cell_line.Tx10	Plate.99	PMEL	0.6	0.0353859217945144	pearson	1	Ttest_pvalue	Coefficient_of_eigenassay	SVD_pCMs_drugs	NoPrepr	SVD	11557	D_and_T200_no3-Tx10	N	Kept components	RCT
Drug	Simultaneous_dox_trs	D_and_T200_no3	Cell_line.Tx10	Plate.99	PMEPA1	0.6	-0.12110911114969	pearson	1	Ttest_pvalue	Coefficient_of_eigenassay	SVD_pCMs_drugs	NoPrepr	SVD	5497	D_and_T200_no3-Tx10	N	Kept components	RCT
Drug	Simultaneous_dox_trs	D_and_T200_no3	Cell_line.Tx10	Plate.99	PMF1	0.6	-0.0088095313296628	pearson	1	Ttest_pvalue	Coefficient_of_eigenassay	SVD_pCMs_drugs	NoPrepr	SVD	14183	D_and_T200_no3-Tx10	N	Kept components	RCT
Drug	Simultaneous_dox_trs	D_and_T200_no3	Cell_line.Tx10	Plate.99	PMFBP1	0.6	0.0573021191260175	pearson	1	Ttest_pvalue	Coefficient_of_eigenassay	SVD_pCMs_drugs	NoPrepr	SVD	9747	D_and_T200_no3-Tx10	N	Kept components	RCT
Drug	Simultaneous_dox_trs	D_and_T200_no3	Cell_line.Tx10	Plate.99	PML	0.6	-0.0158647778360762	pearson	1	Ttest_pvalue	Coefficient_of_eigenassay	SVD_pCMs_drugs	NoPrepr	SVD	13457	D_and_T200_no3-Tx10	N	Kept components	RCT
Drug	Simultaneous_dox_trs	D_and_T200_no3	Cell_line.Tx10	Plate.99	PMM1	0.6	0.354804709388944	pearson	1	Ttest_pvalue	Coefficient_of_eigenassay	SVD_pCMs_drugs	NoPrepr	SVD	588	D_and_T200_no3-Tx10	N	Kept components	RCT
Drug	Simultaneous_dox_trs	D_and_T200_no3	Cell_line.Tx10	Plate.99	PMM2	0.6	-0.087243506345145	pearson	1	Ttest_pvalue	Coefficient_of_eigenassay	SVD_pCMs_drugs	NoPrepr	SVD	7481	D_and_T200_no3-Tx10	N	Kept components	RCT
Drug	Simultaneous_dox_trs	D_and_T200_no3	Cell_line.Tx10	Plate.99	PMP22	0.6	-0.262024575760061	pearson	1	Ttest_pvalue	Coefficient_of_eigenassay	SVD_pCMs_drugs	NoPrepr	SVD	1359	D_and_T200_no3-Tx10	N	Kept components	RCT
Drug	Simultaneous_dox_trs	D_and_T200_no3	Cell_line.Tx10	Plate.99	PMPCA	0.6	0.0408210020012291	pearson	1	Ttest_pvalue	Coefficient_of_eigenassay	SVD_pCMs_drugs	NoPrepr	SVD	11070	D_and_T200_no3-Tx10	N	Kept components	RCT
Drug	Simultaneous_dox_trs	D_and_T200_no3	Cell_line.Tx10	Plate.99	PMPCB	0.6	0.0429830692319542	pearson	1	Ttest_pvalue	Coefficient_of_eigenassay	SVD_pCMs_drugs	NoPrepr	SVD	10882	D_and_T200_no3-Tx10	N	Kept components	RCT
Drug	Simultaneous_dox_trs	D_and_T200_no3	Cell_line.Tx10	Plate.99	PMS1	0.6	-0.0591849280769052	pearson	1	Ttest_pvalue	Coefficient_of_eigenassay	SVD_pCMs_drugs	NoPrepr	SVD	9597	D_and_T200_no3-Tx10	N	Kept components	RCT
Drug	Simultaneous_dox_trs	D_and_T200_no3	Cell_line.Tx10	Plate.99	PMS2	0.6	-0.0394873382852436	pearson	1	Ttest_pvalue	Coefficient_of_eigenassay	SVD_pCMs_drugs	NoPrepr	SVD	11179	D_and_T200_no3-Tx10	N	Kept components	RCT
Drug	Simultaneous_dox_trs	D_and_T200_no3	Cell_line.Tx10	Plate.99	PMVK	0.6	-0.145069782855875	pearson	1	Ttest_pvalue	Coefficient_of_eigenassay	SVD_pCMs_drugs	NoPrepr	SVD	4354	D_and_T200_no3-Tx10	N	Kept components	RCT
Drug	Simultaneous_dox_trs	D_and_T200_no3	Cell_line.Tx10	Plate.99	PNCK	0.6	-0.460652227346613	pearson	1	Ttest_pvalue	Coefficient_of_eigenassay	SVD_pCMs_drugs	NoPrepr	SVD	278	D_and_T200_no3-Tx10	N	Kept components	RCT
Drug	Simultaneous_dox_trs	D_and_T200_no3	Cell_line.Tx10	Plate.99	PNISR	0.6	0.175731565516284	pearson	1	Ttest_pvalue	Coefficient_of_eigenassay	SVD_pCMs_drugs	NoPrepr	SVD	3231	D_and_T200_no3-Tx10	N	Kept components	RCT
Drug	Simultaneous_dox_trs	D_and_T200_no3	Cell_line.Tx10	Plate.99	PNKD	0.6	-0.0291120777618079	pearson	1	Ttest_pvalue	Coefficient_of_eigenassay	SVD_pCMs_drugs	NoPrepr	SVD	12176	D_and_T200_no3-Tx10	N	Kept components	RCT
Drug	Simultaneous_dox_trs	D_and_T200_no3	Cell_line.Tx10	Plate.99	PNKP	0.6	0.140486825983133	pearson	1	Ttest_pvalue	Coefficient_of_eigenassay	SVD_pCMs_drugs	NoPrepr	SVD	4567	D_and_T200_no3-Tx10	N	Kept components	RCT
Drug	Simultaneous_dox_trs	D_and_T200_no3	Cell_line.Tx10	Plate.99	PNLDC1	0.6	-0.00279253761668588	pearson	1	Ttest_pvalue	Coefficient_of_eigenassay	SVD_pCMs_drugs	NoPrepr	SVD	14909	D_and_T200_no3-Tx10	N	Kept components	RCT
Drug	Simultaneous_dox_trs	D_and_T200_no3	Cell_line.Tx10	Plate.99	PNMA1	0.6	0.0570046223266162	pearson	1	Ttest_pvalue	Coefficient_of_eigenassay	SVD_pCMs_drugs	NoPrepr	SVD	9778	D_and_T200_no3-Tx10	N	Kept components	RCT
Drug	Simultaneous_dox_trs	D_and_T200_no3	Cell_line.Tx10	Plate.99	PNMA2	0.6	0.238391002024458	pearson	1	Ttest_pvalue	Coefficient_of_eigenassay	SVD_pCMs_drugs	NoPrepr	SVD	1718	D_and_T200_no3-Tx10	N	Kept components	RCT
Drug	Simultaneous_dox_trs	D_and_T200_no3	Cell_line.Tx10	Plate.99	PNMA3	0.6	0.0707508789577411	pearson	1	Ttest_pvalue	Coefficient_of_eigenassay	SVD_pCMs_drugs	NoPrepr	SVD	8683	D_and_T200_no3-Tx10	N	Kept components	RCT
Drug	Simultaneous_dox_trs	D_and_T200_no3	Cell_line.Tx10	Plate.99	PNMA5	0.6	0.00874033371939145	pearson	1	Ttest_pvalue	Coefficient_of_eigenassay	SVD_pCMs_drugs	NoPrepr	SVD	14188	D_and_T200_no3-Tx10	N	Kept components	RCT
Drug	Simultaneous_dox_trs	D_and_T200_no3	Cell_line.Tx10	Plate.99	PNMA6A	0.6	0.0800070826674684	pearson	1	Ttest_pvalue	Coefficient_of_eigenassay	SVD_pCMs_drugs	NoPrepr	SVD	7994	D_and_T200_no3-Tx10	N	Kept components	RCT
Drug	Simultaneous_dox_trs	D_and_T200_no3	Cell_line.Tx10	Plate.99	PNMA8A	0.6	0.00466451356582129	pearson	1	Ttest_pvalue	Coefficient_of_eigenassay	SVD_pCMs_drugs	NoPrepr	SVD	14660	D_and_T200_no3-Tx10	N	Kept components	RCT
Drug	Simultaneous_dox_trs	D_and_T200_no3	Cell_line.Tx10	Plate.99	PNMA8B	0.6	0.110355085013886	pearson	1	Ttest_pvalue	Coefficient_of_eigenassay	SVD_pCMs_drugs	NoPrepr	SVD	6065	D_and_T200_no3-Tx10	N	Kept components	RCT
Drug	Simultaneous_dox_trs	D_and_T200_no3	Cell_line.Tx10	Plate.99	PNMT	0.6	0.369964684331912	pearson	1	Ttest_pvalue	Coefficient_of_eigenassay	SVD_pCMs_drugs	NoPrepr	SVD	521	D_and_T200_no3-Tx10	N	Kept components	RCT
Drug	Simultaneous_dox_trs	D_and_T200_no3	Cell_line.Tx10	Plate.99	PNN	0.6	0.157379807499699	pearson	1	Ttest_pvalue	Coefficient_of_eigenassay	SVD_pCMs_drugs	NoPrepr	SVD	3843	D_and_T200_no3-Tx10	N	Kept components	RCT
Drug	Simultaneous_dox_trs	D_and_T200_no3	Cell_line.Tx10	Plate.99	PNO1	0.6	-0.126658616763916	pearson	1	Ttest_pvalue	Coefficient_of_eigenassay	SVD_pCMs_drugs	NoPrepr	SVD	5208	D_and_T200_no3-Tx10	N	Kept components	RCT
Drug	Simultaneous_dox_trs	D_and_T200_no3	Cell_line.Tx10	Plate.99	PNP	0.6	-0.256208382783468	pearson	1	Ttest_pvalue	Coefficient_of_eigenassay	SVD_pCMs_drugs	NoPrepr	SVD	1431	D_and_T200_no3-Tx10	N	Kept components	RCT
Drug	Simultaneous_dox_trs	D_and_T200_no3	Cell_line.Tx10	Plate.99	PNPLA2	0.6	0.0897135198477372	pearson	1	Ttest_pvalue	Coefficient_of_eigenassay	SVD_pCMs_drugs	NoPrepr	SVD	7318	D_and_T200_no3-Tx10	N	Kept components	RCT
Drug	Simultaneous_dox_trs	D_and_T200_no3	Cell_line.Tx10	Plate.99	PNPLA3	0.6	0.125566069702035	pearson	1	Ttest_pvalue	Coefficient_of_eigenassay	SVD_pCMs_drugs	NoPrepr	SVD	5269	D_and_T200_no3-Tx10	N	Kept components	RCT
Drug	Simultaneous_dox_trs	D_and_T200_no3	Cell_line.Tx10	Plate.99	PNPLA4	0.6	-0.0643716375830949	pearson	1	Ttest_pvalue	Coefficient_of_eigenassay	SVD_pCMs_drugs	NoPrepr	SVD	9157	D_and_T200_no3-Tx10	N	Kept components	RCT
Drug	Simultaneous_dox_trs	D_and_T200_no3	Cell_line.Tx10	Plate.99	PNPLA6	0.6	0.0534602953493242	pearson	1	Ttest_pvalue	Coefficient_of_eigenassay	SVD_pCMs_drugs	NoPrepr	SVD	10048	D_and_T200_no3-Tx10	N	Kept components	RCT
Drug	Simultaneous_dox_trs	D_and_T200_no3	Cell_line.Tx10	Plate.99	PNPLA7	0.6	-0.158705899636118	pearson	1	Ttest_pvalue	Coefficient_of_eigenassay	SVD_pCMs_drugs	NoPrepr	SVD	3798	D_and_T200_no3-Tx10	N	Kept components	RCT
Drug	Simultaneous_dox_trs	D_and_T200_no3	Cell_line.Tx10	Plate.99	PNPLA8	0.6	0.0116865088960806	pearson	1	Ttest_pvalue	Coefficient_of_eigenassay	SVD_pCMs_drugs	NoPrepr	SVD	13882	D_and_T200_no3-Tx10	N	Kept components	RCT
Drug	Simultaneous_dox_trs	D_and_T200_no3	Cell_line.Tx10	Plate.99	PNPO	0.6	-0.136849591376255	pearson	1	Ttest_pvalue	Coefficient_of_eigenassay	SVD_pCMs_drugs	NoPrepr	SVD	4718	D_and_T200_no3-Tx10	N	Kept components	RCT
Drug	Simultaneous_dox_trs	D_and_T200_no3	Cell_line.Tx10	Plate.99	PNPT1	0.6	-0.136385582123473	pearson	1	Ttest_pvalue	Coefficient_of_eigenassay	SVD_pCMs_drugs	NoPrepr	SVD	4748	D_and_T200_no3-Tx10	N	Kept components	RCT
Drug	Simultaneous_dox_trs	D_and_T200_no3	Cell_line.Tx10	Plate.99	PNRC1	0.6	-0.109237867852175	pearson	1	Ttest_pvalue	Coefficient_of_eigenassay	SVD_pCMs_drugs	NoPrepr	SVD	6129	D_and_T200_no3-Tx10	N	Kept components	RCT
Drug	Simultaneous_dox_trs	D_and_T200_no3	Cell_line.Tx10	Plate.99	PNRC2	0.6	0.062837959843685	pearson	1	Ttest_pvalue	Coefficient_of_eigenassay	SVD_pCMs_drugs	NoPrepr	SVD	9299	D_and_T200_no3-Tx10	N	Kept components	RCT
Drug	Simultaneous_dox_trs	D_and_T200_no3	Cell_line.Tx10	Plate.99	POC1A	0.6	0.06178327843444	pearson	1	Ttest_pvalue	Coefficient_of_eigenassay	SVD_pCMs_drugs	NoPrepr	SVD	9387	D_and_T200_no3-Tx10	N	Kept components	RCT
Drug	Simultaneous_dox_trs	D_and_T200_no3	Cell_line.Tx10	Plate.99	POC1B	0.6	-0.0410596350037561	pearson	1	Ttest_pvalue	Coefficient_of_eigenassay	SVD_pCMs_drugs	NoPrepr	SVD	11048	D_and_T200_no3-Tx10	N	Kept components	RCT
Drug	Simultaneous_dox_trs	D_and_T200_no3	Cell_line.Tx10	Plate.99	POC5	0.6	-0.0285411649815828	pearson	1	Ttest_pvalue	Coefficient_of_eigenassay	SVD_pCMs_drugs	NoPrepr	SVD	12216	D_and_T200_no3-Tx10	N	Kept components	RCT
Drug	Simultaneous_dox_trs	D_and_T200_no3	Cell_line.Tx10	Plate.99	PODN	0.6	0.159403719966378	pearson	1	Ttest_pvalue	Coefficient_of_eigenassay	SVD_pCMs_drugs	NoPrepr	SVD	3772	D_and_T200_no3-Tx10	N	Kept components	RCT
Drug	Simultaneous_dox_trs	D_and_T200_no3	Cell_line.Tx10	Plate.99	PODNL1	0.6	-0.251848260847931	pearson	1	Ttest_pvalue	Coefficient_of_eigenassay	SVD_pCMs_drugs	NoPrepr	SVD	1499	D_and_T200_no3-Tx10	N	Kept components	RCT
Drug	Simultaneous_dox_trs	D_and_T200_no3	Cell_line.Tx10	Plate.99	PODXL	0.6	-0.142741458469595	pearson	1	Ttest_pvalue	Coefficient_of_eigenassay	SVD_pCMs_drugs	NoPrepr	SVD	4447	D_and_T200_no3-Tx10	N	Kept components	RCT
Drug	Simultaneous_dox_trs	D_and_T200_no3	Cell_line.Tx10	Plate.99	PODXL2	0.6	0.0726452409860838	pearson	1	Ttest_pvalue	Coefficient_of_eigenassay	SVD_pCMs_drugs	NoPrepr	SVD	8556	D_and_T200_no3-Tx10	N	Kept components	RCT
Drug	Simultaneous_dox_trs	D_and_T200_no3	Cell_line.Tx10	Plate.99	POF1B	0.6	0.0600512417674995	pearson	1	Ttest_pvalue	Coefficient_of_eigenassay	SVD_pCMs_drugs	NoPrepr	SVD	9526	D_and_T200_no3-Tx10	N	Kept components	RCT
Drug	Simultaneous_dox_trs	D_and_T200_no3	Cell_line.Tx10	Plate.99	POFUT1	0.6	-0.0188209026113401	pearson	1	Ttest_pvalue	Coefficient_of_eigenassay	SVD_pCMs_drugs	NoPrepr	SVD	13176	D_and_T200_no3-Tx10	N	Kept components	RCT
Drug	Simultaneous_dox_trs	D_and_T200_no3	Cell_line.Tx10	Plate.99	POFUT2	0.6	-0.0317209629221075	pearson	1	Ttest_pvalue	Coefficient_of_eigenassay	SVD_pCMs_drugs	NoPrepr	SVD	11903	D_and_T200_no3-Tx10	N	Kept components	RCT
Drug	Simultaneous_dox_trs	D_and_T200_no3	Cell_line.Tx10	Plate.99	POGK	0.6	0.0192425883731454	pearson	1	Ttest_pvalue	Coefficient_of_eigenassay	SVD_pCMs_drugs	NoPrepr	SVD	13126	D_and_T200_no3-Tx10	N	Kept components	RCT
Drug	Simultaneous_dox_trs	D_and_T200_no3	Cell_line.Tx10	Plate.99	POGLUT1	0.6	0.061915713621278	pearson	1	Ttest_pvalue	Coefficient_of_eigenassay	SVD_pCMs_drugs	NoPrepr	SVD	9372	D_and_T200_no3-Tx10	N	Kept components	RCT
Drug	Simultaneous_dox_trs	D_and_T200_no3	Cell_line.Tx10	Plate.99	POGZ	0.6	0.0249252003791825	pearson	1	Ttest_pvalue	Coefficient_of_eigenassay	SVD_pCMs_drugs	NoPrepr	SVD	12568	D_and_T200_no3-Tx10	N	Kept components	RCT
Drug	Simultaneous_dox_trs	D_and_T200_no3	Cell_line.Tx10	Plate.99	POLA1	0.6	0.25155267841425	pearson	1	Ttest_pvalue	Coefficient_of_eigenassay	SVD_pCMs_drugs	NoPrepr	SVD	1503	D_and_T200_no3-Tx10	N	Kept components	RCT
Drug	Simultaneous_dox_trs	D_and_T200_no3	Cell_line.Tx10	Plate.99	POLA2	0.6	-0.0604318060002537	pearson	1	Ttest_pvalue	Coefficient_of_eigenassay	SVD_pCMs_drugs	NoPrepr	SVD	9489	D_and_T200_no3-Tx10	N	Kept components	RCT
Drug	Simultaneous_dox_trs	D_and_T200_no3	Cell_line.Tx10	Plate.99	POLB	0.6	-0.0121413087825488	pearson	1	Ttest_pvalue	Coefficient_of_eigenassay	SVD_pCMs_drugs	NoPrepr	SVD	13840	D_and_T200_no3-Tx10	N	Kept components	RCT
Drug	Simultaneous_dox_trs	D_and_T200_no3	Cell_line.Tx10	Plate.99	POLD1	0.6	0.102865996100973	pearson	1	Ttest_pvalue	Coefficient_of_eigenassay	SVD_pCMs_drugs	NoPrepr	SVD	6516	D_and_T200_no3-Tx10	N	Kept components	RCT
Drug	Simultaneous_dox_trs	D_and_T200_no3	Cell_line.Tx10	Plate.99	POLD2	0.6	-0.219063484963481	pearson	1	Ttest_pvalue	Coefficient_of_eigenassay	SVD_pCMs_drugs	NoPrepr	SVD	2074	D_and_T200_no3-Tx10	N	Kept components	RCT
Drug	Simultaneous_dox_trs	D_and_T200_no3	Cell_line.Tx10	Plate.99	POLD3	0.6	0.0697071574398286	pearson	1	Ttest_pvalue	Coefficient_of_eigenassay	SVD_pCMs_drugs	NoPrepr	SVD	8768	D_and_T200_no3-Tx10	N	Kept components	RCT
Drug	Simultaneous_dox_trs	D_and_T200_no3	Cell_line.Tx10	Plate.99	POLD4	0.6	-0.327756532795856	pearson	1	Ttest_pvalue	Coefficient_of_eigenassay	SVD_pCMs_drugs	NoPrepr	SVD	740	D_and_T200_no3-Tx10	N	Kept components	RCT
Drug	Simultaneous_dox_trs	D_and_T200_no3	Cell_line.Tx10	Plate.99	POLDIP2	0.6	-0.0637235701306881	pearson	1	Ttest_pvalue	Coefficient_of_eigenassay	SVD_pCMs_drugs	NoPrepr	SVD	9218	D_and_T200_no3-Tx10	N	Kept components	RCT
Drug	Simultaneous_dox_trs	D_and_T200_no3	Cell_line.Tx10	Plate.99	POLDIP3	0.6	-0.0711440879418629	pearson	1	Ttest_pvalue	Coefficient_of_eigenassay	SVD_pCMs_drugs	NoPrepr	SVD	8663	D_and_T200_no3-Tx10	N	Kept components	RCT
Drug	Simultaneous_dox_trs	D_and_T200_no3	Cell_line.Tx10	Plate.99	POLE	0.6	0.0830356648901954	pearson	1	Ttest_pvalue	Coefficient_of_eigenassay	SVD_pCMs_drugs	NoPrepr	SVD	7760	D_and_T200_no3-Tx10	N	Kept components	RCT
Drug	Simultaneous_dox_trs	D_and_T200_no3	Cell_line.Tx10	Plate.99	POLE2	0.6	0.180277207526663	pearson	1	Ttest_pvalue	Coefficient_of_eigenassay	SVD_pCMs_drugs	NoPrepr	SVD	3101	D_and_T200_no3-Tx10	N	Kept components	RCT
Drug	Simultaneous_dox_trs	D_and_T200_no3	Cell_line.Tx10	Plate.99	POLE3	0.6	-0.0882128058926396	pearson	1	Ttest_pvalue	Coefficient_of_eigenassay	SVD_pCMs_drugs	NoPrepr	SVD	7423	D_and_T200_no3-Tx10	N	Kept components	RCT
Drug	Simultaneous_dox_trs	D_and_T200_no3	Cell_line.Tx10	Plate.99	POLE4	0.6	-0.391442428440168	pearson	1	Ttest_pvalue	Coefficient_of_eigenassay	SVD_pCMs_drugs	NoPrepr	SVD	448	D_and_T200_no3-Tx10	N	Kept components	RCT
Drug	Simultaneous_dox_trs	D_and_T200_no3	Cell_line.Tx10	Plate.99	POLG	0.6	-0.0243034023337948	pearson	1	Ttest_pvalue	Coefficient_of_eigenassay	SVD_pCMs_drugs	NoPrepr	SVD	12630	D_and_T200_no3-Tx10	N	Kept components	RCT
Drug	Simultaneous_dox_trs	D_and_T200_no3	Cell_line.Tx10	Plate.99	POLG2	0.6	-0.0811000162018628	pearson	1	Ttest_pvalue	Coefficient_of_eigenassay	SVD_pCMs_drugs	NoPrepr	SVD	7897	D_and_T200_no3-Tx10	N	Kept components	RCT
Drug	Simultaneous_dox_trs	D_and_T200_no3	Cell_line.Tx10	Plate.99	POLH	0.6	-0.0457588575178776	pearson	1	Ttest_pvalue	Coefficient_of_eigenassay	SVD_pCMs_drugs	NoPrepr	SVD	10644	D_and_T200_no3-Tx10	N	Kept components	RCT
Drug	Simultaneous_dox_trs	D_and_T200_no3	Cell_line.Tx10	Plate.99	POLI	0.6	0.153589426067782	pearson	1	Ttest_pvalue	Coefficient_of_eigenassay	SVD_pCMs_drugs	NoPrepr	SVD	4003	D_and_T200_no3-Tx10	N	Kept components	RCT
Drug	Simultaneous_dox_trs	D_and_T200_no3	Cell_line.Tx10	Plate.99	POLK	0.6	-0.123913150452698	pearson	1	Ttest_pvalue	Coefficient_of_eigenassay	SVD_pCMs_drugs	NoPrepr	SVD	5360	D_and_T200_no3-Tx10	N	Kept components	RCT
Drug	Simultaneous_dox_trs	D_and_T200_no3	Cell_line.Tx10	Plate.99	POLL	0.6	-0.0999935096626557	pearson	1	Ttest_pvalue	Coefficient_of_eigenassay	SVD_pCMs_drugs	NoPrepr	SVD	6678	D_and_T200_no3-Tx10	N	Kept components	RCT
Drug	Simultaneous_dox_trs	D_and_T200_no3	Cell_line.Tx10	Plate.99	POLM	0.6	0.103412339852537	pearson	1	Ttest_pvalue	Coefficient_of_eigenassay	SVD_pCMs_drugs	NoPrepr	SVD	6478	D_and_T200_no3-Tx10	N	Kept components	RCT
Drug	Simultaneous_dox_trs	D_and_T200_no3	Cell_line.Tx10	Plate.99	POLN	0.6	0.0705350256987258	pearson	1	Ttest_pvalue	Coefficient_of_eigenassay	SVD_pCMs_drugs	NoPrepr	SVD	8698	D_and_T200_no3-Tx10	N	Kept components	RCT
Drug	Simultaneous_dox_trs	D_and_T200_no3	Cell_line.Tx10	Plate.99	POLQ	0.6	-0.0738254346193122	pearson	1	Ttest_pvalue	Coefficient_of_eigenassay	SVD_pCMs_drugs	NoPrepr	SVD	8464	D_and_T200_no3-Tx10	N	Kept components	RCT
Drug	Simultaneous_dox_trs	D_and_T200_no3	Cell_line.Tx10	Plate.99	POLR1A	0.6	0.0435000684315276	pearson	1	Ttest_pvalue	Coefficient_of_eigenassay	SVD_pCMs_drugs	NoPrepr	SVD	10823	D_and_T200_no3-Tx10	N	Kept components	RCT
Drug	Simultaneous_dox_trs	D_and_T200_no3	Cell_line.Tx10	Plate.99	POLR1B	0.6	-0.133305323605038	pearson	1	Ttest_pvalue	Coefficient_of_eigenassay	SVD_pCMs_drugs	NoPrepr	SVD	4898	D_and_T200_no3-Tx10	N	Kept components	RCT
Drug	Simultaneous_dox_trs	D_and_T200_no3	Cell_line.Tx10	Plate.99	POLR1C	0.6	0.0564852509699977	pearson	1	Ttest_pvalue	Coefficient_of_eigenassay	SVD_pCMs_drugs	NoPrepr	SVD	9814	D_and_T200_no3-Tx10	N	Kept components	RCT
Drug	Simultaneous_dox_trs	D_and_T200_no3	Cell_line.Tx10	Plate.99	POLR1D	0.6	-0.246032232402743	pearson	1	Ttest_pvalue	Coefficient_of_eigenassay	SVD_pCMs_drugs	NoPrepr	SVD	1597	D_and_T200_no3-Tx10	N	Kept components	RCT
Drug	Simultaneous_dox_trs	D_and_T200_no3	Cell_line.Tx10	Plate.99	POLR1E	0.6	-0.28489753908981	pearson	1	Ttest_pvalue	Coefficient_of_eigenassay	SVD_pCMs_drugs	NoPrepr	SVD	1082	D_and_T200_no3-Tx10	N	Kept components	RCT
Drug	Simultaneous_dox_trs	D_and_T200_no3	Cell_line.Tx10	Plate.99	POLR2A	0.6	0.0943635420056989	pearson	1	Ttest_pvalue	Coefficient_of_eigenassay	SVD_pCMs_drugs	NoPrepr	SVD	7030	D_and_T200_no3-Tx10	N	Kept components	RCT
Drug	Simultaneous_dox_trs	D_and_T200_no3	Cell_line.Tx10	Plate.99	POLR2B	0.6	-0.146057203012024	pearson	1	Ttest_pvalue	Coefficient_of_eigenassay	SVD_pCMs_drugs	NoPrepr	SVD	4306	D_and_T200_no3-Tx10	N	Kept components	RCT
Drug	Simultaneous_dox_trs	D_and_T200_no3	Cell_line.Tx10	Plate.99	POLR2C	0.6	-0.00212864977382883	pearson	1	Ttest_pvalue	Coefficient_of_eigenassay	SVD_pCMs_drugs	NoPrepr	SVD	15000	D_and_T200_no3-Tx10	N	Kept components	RCT
Drug	Simultaneous_dox_trs	D_and_T200_no3	Cell_line.Tx10	Plate.99	POLR2D	0.6	-0.00920445484040453	pearson	1	Ttest_pvalue	Coefficient_of_eigenassay	SVD_pCMs_drugs	NoPrepr	SVD	14135	D_and_T200_no3-Tx10	N	Kept components	RCT
Drug	Simultaneous_dox_trs	D_and_T200_no3	Cell_line.Tx10	Plate.99	POLR2E	0.6	0.0218909998752954	pearson	1	Ttest_pvalue	Coefficient_of_eigenassay	SVD_pCMs_drugs	NoPrepr	SVD	12902	D_and_T200_no3-Tx10	N	Kept components	RCT
Drug	Simultaneous_dox_trs	D_and_T200_no3	Cell_line.Tx10	Plate.99	POLR2F	0.6	0.0738445337239587	pearson	1	Ttest_pvalue	Coefficient_of_eigenassay	SVD_pCMs_drugs	NoPrepr	SVD	8460	D_and_T200_no3-Tx10	N	Kept components	RCT
Drug	Simultaneous_dox_trs	D_and_T200_no3	Cell_line.Tx10	Plate.99	POLR2G	0.6	-0.312212390275335	pearson	1	Ttest_pvalue	Coefficient_of_eigenassay	SVD_pCMs_drugs	NoPrepr	SVD	852	D_and_T200_no3-Tx10	N	Kept components	RCT
Drug	Simultaneous_dox_trs	D_and_T200_no3	Cell_line.Tx10	Plate.99	POLR2H	0.6	-0.105093267396118	pearson	1	Ttest_pvalue	Coefficient_of_eigenassay	SVD_pCMs_drugs	NoPrepr	SVD	6379	D_and_T200_no3-Tx10	N	Kept components	RCT
Drug	Simultaneous_dox_trs	D_and_T200_no3	Cell_line.Tx10	Plate.99	POLR2I	0.6	0.0625159327702004	pearson	1	Ttest_pvalue	Coefficient_of_eigenassay	SVD_pCMs_drugs	NoPrepr	SVD	9323	D_and_T200_no3-Tx10	N	Kept components	RCT
Drug	Simultaneous_dox_trs	D_and_T200_no3	Cell_line.Tx10	Plate.99	POLR2J	0.6	-0.0157045763853508	pearson	1	Ttest_pvalue	Coefficient_of_eigenassay	SVD_pCMs_drugs	NoPrepr	SVD	13468	D_and_T200_no3-Tx10	N	Kept components	RCT
Drug	Simultaneous_dox_trs	D_and_T200_no3	Cell_line.Tx10	Plate.99	POLR2J3	0.6	0.00248770939136147	pearson	1	Ttest_pvalue	Coefficient_of_eigenassay	SVD_pCMs_drugs	NoPrepr	SVD	14941	D_and_T200_no3-Tx10	N	Kept components	RCT
Drug	Simultaneous_dox_trs	D_and_T200_no3	Cell_line.Tx10	Plate.99	POLR2K	0.6	-0.0327197401529122	pearson	1	Ttest_pvalue	Coefficient_of_eigenassay	SVD_pCMs_drugs	NoPrepr	SVD	11808	D_and_T200_no3-Tx10	N	Kept components	RCT
Drug	Simultaneous_dox_trs	D_and_T200_no3	Cell_line.Tx10	Plate.99	POLR2L	0.6	-0.0844496406536726	pearson	1	Ttest_pvalue	Coefficient_of_eigenassay	SVD_pCMs_drugs	NoPrepr	SVD	7667	D_and_T200_no3-Tx10	N	Kept components	RCT
Drug	Simultaneous_dox_trs	D_and_T200_no3	Cell_line.Tx10	Plate.99	POLR2M	0.6	0.181135989040821	pearson	1	Ttest_pvalue	Coefficient_of_eigenassay	SVD_pCMs_drugs	NoPrepr	SVD	3071	D_and_T200_no3-Tx10	N	Kept components	RCT
Drug	Simultaneous_dox_trs	D_and_T200_no3	Cell_line.Tx10	Plate.99	POLR3A	0.6	0.0246606294629119	pearson	1	Ttest_pvalue	Coefficient_of_eigenassay	SVD_pCMs_drugs	NoPrepr	SVD	12597	D_and_T200_no3-Tx10	N	Kept components	RCT
Drug	Simultaneous_dox_trs	D_and_T200_no3	Cell_line.Tx10	Plate.99	POLR3B	0.6	0.154782756656996	pearson	1	Ttest_pvalue	Coefficient_of_eigenassay	SVD_pCMs_drugs	NoPrepr	SVD	3949	D_and_T200_no3-Tx10	N	Kept components	RCT
Drug	Simultaneous_dox_trs	D_and_T200_no3	Cell_line.Tx10	Plate.99	POLR3C	0.6	0.204737810032715	pearson	1	Ttest_pvalue	Coefficient_of_eigenassay	SVD_pCMs_drugs	NoPrepr	SVD	2415	D_and_T200_no3-Tx10	N	Kept components	RCT
Drug	Simultaneous_dox_trs	D_and_T200_no3	Cell_line.Tx10	Plate.99	POLR3D	0.6	0.180585318227542	pearson	1	Ttest_pvalue	Coefficient_of_eigenassay	SVD_pCMs_drugs	NoPrepr	SVD	3089	D_and_T200_no3-Tx10	N	Kept components	RCT
Drug	Simultaneous_dox_trs	D_and_T200_no3	Cell_line.Tx10	Plate.99	POLR3E	0.6	0.0353776034324093	pearson	1	Ttest_pvalue	Coefficient_of_eigenassay	SVD_pCMs_drugs	NoPrepr	SVD	11559	D_and_T200_no3-Tx10	N	Kept components	RCT
Drug	Simultaneous_dox_trs	D_and_T200_no3	Cell_line.Tx10	Plate.99	POLR3F	0.6	-0.139483277597843	pearson	1	Ttest_pvalue	Coefficient_of_eigenassay	SVD_pCMs_drugs	NoPrepr	SVD	4611	D_and_T200_no3-Tx10	N	Kept components	RCT
Drug	Simultaneous_dox_trs	D_and_T200_no3	Cell_line.Tx10	Plate.99	POLR3G	0.6	0.0576785116396329	pearson	1	Ttest_pvalue	Coefficient_of_eigenassay	SVD_pCMs_drugs	NoPrepr	SVD	9717	D_and_T200_no3-Tx10	N	Kept components	RCT
Drug	Simultaneous_dox_trs	D_and_T200_no3	Cell_line.Tx10	Plate.99	POLR3GL	0.6	-0.0700905324163597	pearson	1	Ttest_pvalue	Coefficient_of_eigenassay	SVD_pCMs_drugs	NoPrepr	SVD	8730	D_and_T200_no3-Tx10	N	Kept components	RCT
Drug	Simultaneous_dox_trs	D_and_T200_no3	Cell_line.Tx10	Plate.99	POLR3H	0.6	0.029141584545442	pearson	1	Ttest_pvalue	Coefficient_of_eigenassay	SVD_pCMs_drugs	NoPrepr	SVD	12173	D_and_T200_no3-Tx10	N	Kept components	RCT
Drug	Simultaneous_dox_trs	D_and_T200_no3	Cell_line.Tx10	Plate.99	POLR3K	0.6	0.11853673779297	pearson	1	Ttest_pvalue	Coefficient_of_eigenassay	SVD_pCMs_drugs	NoPrepr	SVD	5635	D_and_T200_no3-Tx10	N	Kept components	RCT
Drug	Simultaneous_dox_trs	D_and_T200_no3	Cell_line.Tx10	Plate.99	POLRMT	0.6	0.0287620755714355	pearson	1	Ttest_pvalue	Coefficient_of_eigenassay	SVD_pCMs_drugs	NoPrepr	SVD	12206	D_and_T200_no3-Tx10	N	Kept components	RCT
Drug	Simultaneous_dox_trs	D_and_T200_no3	Cell_line.Tx10	Plate.99	POM121	0.6	0.263049944057497	pearson	1	Ttest_pvalue	Coefficient_of_eigenassay	SVD_pCMs_drugs	NoPrepr	SVD	1345	D_and_T200_no3-Tx10	N	Kept components	RCT
Drug	Simultaneous_dox_trs	D_and_T200_no3	Cell_line.Tx10	Plate.99	POM121C	0.6	0.0349629030609716	pearson	1	Ttest_pvalue	Coefficient_of_eigenassay	SVD_pCMs_drugs	NoPrepr	SVD	11602	D_and_T200_no3-Tx10	N	Kept components	RCT
Drug	Simultaneous_dox_trs	D_and_T200_no3	Cell_line.Tx10	Plate.99	POMGNT1	0.6	-0.0381748361320733	pearson	1	Ttest_pvalue	Coefficient_of_eigenassay	SVD_pCMs_drugs	NoPrepr	SVD	11292	D_and_T200_no3-Tx10	N	Kept components	RCT
Drug	Simultaneous_dox_trs	D_and_T200_no3	Cell_line.Tx10	Plate.99	POMGNT2	0.6	-0.00518406226928755	pearson	1	Ttest_pvalue	Coefficient_of_eigenassay	SVD_pCMs_drugs	NoPrepr	SVD	14607	D_and_T200_no3-Tx10	N	Kept components	RCT
Drug	Simultaneous_dox_trs	D_and_T200_no3	Cell_line.Tx10	Plate.99	POMK	0.6	-0.147213467438535	pearson	1	Ttest_pvalue	Coefficient_of_eigenassay	SVD_pCMs_drugs	NoPrepr	SVD	4254	D_and_T200_no3-Tx10	N	Kept components	RCT
Drug	Simultaneous_dox_trs	D_and_T200_no3	Cell_line.Tx10	Plate.99	POMP	0.6	-0.298015891472098	pearson	1	Ttest_pvalue	Coefficient_of_eigenassay	SVD_pCMs_drugs	NoPrepr	SVD	968	D_and_T200_no3-Tx10	N	Kept components	RCT
Drug	Simultaneous_dox_trs	D_and_T200_no3	Cell_line.Tx10	Plate.99	POMT1	0.6	0.0529702710782938	pearson	1	Ttest_pvalue	Coefficient_of_eigenassay	SVD_pCMs_drugs	NoPrepr	SVD	10087	D_and_T200_no3-Tx10	N	Kept components	RCT
Drug	Simultaneous_dox_trs	D_and_T200_no3	Cell_line.Tx10	Plate.99	POMT2	0.6	0.0785765450125024	pearson	1	Ttest_pvalue	Coefficient_of_eigenassay	SVD_pCMs_drugs	NoPrepr	SVD	8085	D_and_T200_no3-Tx10	N	Kept components	RCT
Drug	Simultaneous_dox_trs	D_and_T200_no3	Cell_line.Tx10	Plate.99	PON1	0.6	-0.00241396004990734	pearson	1	Ttest_pvalue	Coefficient_of_eigenassay	SVD_pCMs_drugs	NoPrepr	SVD	14958	D_and_T200_no3-Tx10	N	Kept components	RCT
Drug	Simultaneous_dox_trs	D_and_T200_no3	Cell_line.Tx10	Plate.99	PON2	0.6	-0.222877208178823	pearson	1	Ttest_pvalue	Coefficient_of_eigenassay	SVD_pCMs_drugs	NoPrepr	SVD	2008	D_and_T200_no3-Tx10	N	Kept components	RCT
Drug	Simultaneous_dox_trs	D_and_T200_no3	Cell_line.Tx10	Plate.99	POP1	0.6	0.0360992199785419	pearson	1	Ttest_pvalue	Coefficient_of_eigenassay	SVD_pCMs_drugs	NoPrepr	SVD	11475	D_and_T200_no3-Tx10	N	Kept components	RCT
Drug	Simultaneous_dox_trs	D_and_T200_no3	Cell_line.Tx10	Plate.99	POP4	0.6	-0.0609820073361621	pearson	1	Ttest_pvalue	Coefficient_of_eigenassay	SVD_pCMs_drugs	NoPrepr	SVD	9447	D_and_T200_no3-Tx10	N	Kept components	RCT
Drug	Simultaneous_dox_trs	D_and_T200_no3	Cell_line.Tx10	Plate.99	POP5	0.6	-0.0790420752924881	pearson	1	Ttest_pvalue	Coefficient_of_eigenassay	SVD_pCMs_drugs	NoPrepr	SVD	8049	D_and_T200_no3-Tx10	N	Kept components	RCT
Drug	Simultaneous_dox_trs	D_and_T200_no3	Cell_line.Tx10	Plate.99	POP7	0.6	-0.100802425241957	pearson	1	Ttest_pvalue	Coefficient_of_eigenassay	SVD_pCMs_drugs	NoPrepr	SVD	6629	D_and_T200_no3-Tx10	N	Kept components	RCT
Drug	Simultaneous_dox_trs	D_and_T200_no3	Cell_line.Tx10	Plate.99	POPDC2	0.6	-0.138874788127226	pearson	1	Ttest_pvalue	Coefficient_of_eigenassay	SVD_pCMs_drugs	NoPrepr	SVD	4639	D_and_T200_no3-Tx10	N	Kept components	RCT
Drug	Simultaneous_dox_trs	D_and_T200_no3	Cell_line.Tx10	Plate.99	POPDC3	0.6	0.0756056356989683	pearson	1	Ttest_pvalue	Coefficient_of_eigenassay	SVD_pCMs_drugs	NoPrepr	SVD	8307	D_and_T200_no3-Tx10	N	Kept components	RCT
Drug	Simultaneous_dox_trs	D_and_T200_no3	Cell_line.Tx10	Plate.99	POR	0.6	0.206630931759506	pearson	1	Ttest_pvalue	Coefficient_of_eigenassay	SVD_pCMs_drugs	NoPrepr	SVD	2364	D_and_T200_no3-Tx10	N	Kept components	RCT
Drug	Simultaneous_dox_trs	D_and_T200_no3	Cell_line.Tx10	Plate.99	PORCN	0.6	0.180688637943463	pearson	1	Ttest_pvalue	Coefficient_of_eigenassay	SVD_pCMs_drugs	NoPrepr	SVD	3088	D_and_T200_no3-Tx10	N	Kept components	RCT
Drug	Simultaneous_dox_trs	D_and_T200_no3	Cell_line.Tx10	Plate.99	POSTN	0.6	-0.274624120243475	pearson	1	Ttest_pvalue	Coefficient_of_eigenassay	SVD_pCMs_drugs	NoPrepr	SVD	1196	D_and_T200_no3-Tx10	N	Kept components	RCT
Drug	Simultaneous_dox_trs	D_and_T200_no3	Cell_line.Tx10	Plate.99	POT1	0.6	-0.212453563904759	pearson	1	Ttest_pvalue	Coefficient_of_eigenassay	SVD_pCMs_drugs	NoPrepr	SVD	2230	D_and_T200_no3-Tx10	N	Kept components	RCT
Drug	Simultaneous_dox_trs	D_and_T200_no3	Cell_line.Tx10	Plate.99	POTEE	0.6	-0.0292578747867586	pearson	1	Ttest_pvalue	Coefficient_of_eigenassay	SVD_pCMs_drugs	NoPrepr	SVD	12155	D_and_T200_no3-Tx10	N	Kept components	RCT
Drug	Simultaneous_dox_trs	D_and_T200_no3	Cell_line.Tx10	Plate.99	POTEF	0.6	0.23133144260134	pearson	1	Ttest_pvalue	Coefficient_of_eigenassay	SVD_pCMs_drugs	NoPrepr	SVD	1848	D_and_T200_no3-Tx10	N	Kept components	RCT
Drug	Simultaneous_dox_trs	D_and_T200_no3	Cell_line.Tx10	Plate.99	POU2F1	0.6	-0.147684309029469	pearson	1	Ttest_pvalue	Coefficient_of_eigenassay	SVD_pCMs_drugs	NoPrepr	SVD	4233	D_and_T200_no3-Tx10	N	Kept components	RCT
Drug	Simultaneous_dox_trs	D_and_T200_no3	Cell_line.Tx10	Plate.99	POU2F2	0.6	-0.000568664772766591	pearson	1	Ttest_pvalue	Coefficient_of_eigenassay	SVD_pCMs_drugs	NoPrepr	SVD	15237	D_and_T200_no3-Tx10	N	Kept components	RCT
Drug	Simultaneous_dox_trs	D_and_T200_no3	Cell_line.Tx10	Plate.99	POU3F1	0.6	0.0550405198935865	pearson	1	Ttest_pvalue	Coefficient_of_eigenassay	SVD_pCMs_drugs	NoPrepr	SVD	9930	D_and_T200_no3-Tx10	N	Kept components	RCT
Drug	Simultaneous_dox_trs	D_and_T200_no3	Cell_line.Tx10	Plate.99	POU3F2	0.6	0.192051539964283	pearson	1	Ttest_pvalue	Coefficient_of_eigenassay	SVD_pCMs_drugs	NoPrepr	SVD	2751	D_and_T200_no3-Tx10	N	Kept components	RCT
Drug	Simultaneous_dox_trs	D_and_T200_no3	Cell_line.Tx10	Plate.99	POU3F3	0.6	0.232988037607947	pearson	1	Ttest_pvalue	Coefficient_of_eigenassay	SVD_pCMs_drugs	NoPrepr	SVD	1831	D_and_T200_no3-Tx10	N	Kept components	RCT
Drug	Simultaneous_dox_trs	D_and_T200_no3	Cell_line.Tx10	Plate.99	POU3F4	0.6	0.0124000651269401	pearson	1	Ttest_pvalue	Coefficient_of_eigenassay	SVD_pCMs_drugs	NoPrepr	SVD	13800	D_and_T200_no3-Tx10	N	Kept components	RCT
Drug	Simultaneous_dox_trs	D_and_T200_no3	Cell_line.Tx10	Plate.99	POU4F1	0.6	0.0834626644831795	pearson	1	Ttest_pvalue	Coefficient_of_eigenassay	SVD_pCMs_drugs	NoPrepr	SVD	7732	D_and_T200_no3-Tx10	N	Kept components	RCT
Drug	Simultaneous_dox_trs	D_and_T200_no3	Cell_line.Tx10	Plate.99	POU5F1B	0.6	0.00753948776212331	pearson	1	Ttest_pvalue	Coefficient_of_eigenassay	SVD_pCMs_drugs	NoPrepr	SVD	14321	D_and_T200_no3-Tx10	N	Kept components	RCT
Drug	Simultaneous_dox_trs	D_and_T200_no3	Cell_line.Tx10	Plate.99	POU5F2	0.6	-0.104824159056752	pearson	1	Ttest_pvalue	Coefficient_of_eigenassay	SVD_pCMs_drugs	NoPrepr	SVD	6397	D_and_T200_no3-Tx10	N	Kept components	RCT
Drug	Simultaneous_dox_trs	D_and_T200_no3	Cell_line.Tx10	Plate.99	POU6F1	0.6	-0.00807252970114893	pearson	1	Ttest_pvalue	Coefficient_of_eigenassay	SVD_pCMs_drugs	NoPrepr	SVD	14264	D_and_T200_no3-Tx10	N	Kept components	RCT
Drug	Simultaneous_dox_trs	D_and_T200_no3	Cell_line.Tx10	Plate.99	POU6F2	0.6	0.0372367779070352	pearson	1	Ttest_pvalue	Coefficient_of_eigenassay	SVD_pCMs_drugs	NoPrepr	SVD	11372	D_and_T200_no3-Tx10	N	Kept components	RCT
Drug	Simultaneous_dox_trs	D_and_T200_no3	Cell_line.Tx10	Plate.99	PP2D1	0.6	-0.130931637625174	pearson	1	Ttest_pvalue	Coefficient_of_eigenassay	SVD_pCMs_drugs	NoPrepr	SVD	4998	D_and_T200_no3-Tx10	N	Kept components	RCT
Drug	Simultaneous_dox_trs	D_and_T200_no3	Cell_line.Tx10	Plate.99	PPA1	0.6	-0.12854528619212	pearson	1	Ttest_pvalue	Coefficient_of_eigenassay	SVD_pCMs_drugs	NoPrepr	SVD	5115	D_and_T200_no3-Tx10	N	Kept components	RCT
Drug	Simultaneous_dox_trs	D_and_T200_no3	Cell_line.Tx10	Plate.99	PPA2	0.6	-0.19772262200757	pearson	1	Ttest_pvalue	Coefficient_of_eigenassay	SVD_pCMs_drugs	NoPrepr	SVD	2591	D_and_T200_no3-Tx10	N	Kept components	RCT
Drug	Simultaneous_dox_trs	D_and_T200_no3	Cell_line.Tx10	Plate.99	PPAN	0.6	0.0138316586466389	pearson	1	Ttest_pvalue	Coefficient_of_eigenassay	SVD_pCMs_drugs	NoPrepr	SVD	13652	D_and_T200_no3-Tx10	N	Kept components	RCT
Drug	Simultaneous_dox_trs	D_and_T200_no3	Cell_line.Tx10	Plate.99	PPARA	0.6	-0.0504176095438202	pearson	1	Ttest_pvalue	Coefficient_of_eigenassay	SVD_pCMs_drugs	NoPrepr	SVD	10279	D_and_T200_no3-Tx10	N	Kept components	RCT
Drug	Simultaneous_dox_trs	D_and_T200_no3	Cell_line.Tx10	Plate.99	PPARD	0.6	0.0497087652015256	pearson	1	Ttest_pvalue	Coefficient_of_eigenassay	SVD_pCMs_drugs	NoPrepr	SVD	10336	D_and_T200_no3-Tx10	N	Kept components	RCT
Drug	Simultaneous_dox_trs	D_and_T200_no3	Cell_line.Tx10	Plate.99	PPARG	0.6	-0.284958560829618	pearson	1	Ttest_pvalue	Coefficient_of_eigenassay	SVD_pCMs_drugs	NoPrepr	SVD	1081	D_and_T200_no3-Tx10	N	Kept components	RCT
Drug	Simultaneous_dox_trs	D_and_T200_no3	Cell_line.Tx10	Plate.99	PPARGC1A	0.6	-0.325518717519367	pearson	1	Ttest_pvalue	Coefficient_of_eigenassay	SVD_pCMs_drugs	NoPrepr	SVD	759	D_and_T200_no3-Tx10	N	Kept components	RCT
Drug	Simultaneous_dox_trs	D_and_T200_no3	Cell_line.Tx10	Plate.99	PPARGC1B	0.6	-0.338590248629478	pearson	1	Ttest_pvalue	Coefficient_of_eigenassay	SVD_pCMs_drugs	NoPrepr	SVD	676	D_and_T200_no3-Tx10	N	Kept components	RCT
Drug	Simultaneous_dox_trs	D_and_T200_no3	Cell_line.Tx10	Plate.99	PPAT	0.6	-0.0325374865087888	pearson	1	Ttest_pvalue	Coefficient_of_eigenassay	SVD_pCMs_drugs	NoPrepr	SVD	11827	D_and_T200_no3-Tx10	N	Kept components	RCT
Drug	Simultaneous_dox_trs	D_and_T200_no3	Cell_line.Tx10	Plate.99	PPBP	0.6	-0.00955951557731146	pearson	1	Ttest_pvalue	Coefficient_of_eigenassay	SVD_pCMs_drugs	NoPrepr	SVD	14089	D_and_T200_no3-Tx10	N	Kept components	RCT
Drug	Simultaneous_dox_trs	D_and_T200_no3	Cell_line.Tx10	Plate.99	PPCDC	0.6	0.260209365061909	pearson	1	Ttest_pvalue	Coefficient_of_eigenassay	SVD_pCMs_drugs	NoPrepr	SVD	1385	D_and_T200_no3-Tx10	N	Kept components	RCT
Drug	Simultaneous_dox_trs	D_and_T200_no3	Cell_line.Tx10	Plate.99	PPCS	0.6	0.107433646186724	pearson	1	Ttest_pvalue	Coefficient_of_eigenassay	SVD_pCMs_drugs	NoPrepr	SVD	6237	D_and_T200_no3-Tx10	N	Kept components	RCT
Drug	Simultaneous_dox_trs	D_and_T200_no3	Cell_line.Tx10	Plate.99	PPDPF	0.6	-0.00408395118583564	pearson	1	Ttest_pvalue	Coefficient_of_eigenassay	SVD_pCMs_drugs	NoPrepr	SVD	14742	D_and_T200_no3-Tx10	N	Kept components	RCT
Drug	Simultaneous_dox_trs	D_and_T200_no3	Cell_line.Tx10	Plate.99	PPFIA1	0.6	0.0603750432371799	pearson	1	Ttest_pvalue	Coefficient_of_eigenassay	SVD_pCMs_drugs	NoPrepr	SVD	9494	D_and_T200_no3-Tx10	N	Kept components	RCT
Drug	Simultaneous_dox_trs	D_and_T200_no3	Cell_line.Tx10	Plate.99	PPFIA2	0.6	0.367400473297153	pearson	1	Ttest_pvalue	Coefficient_of_eigenassay	SVD_pCMs_drugs	NoPrepr	SVD	529	D_and_T200_no3-Tx10	N	Kept components	RCT
Drug	Simultaneous_dox_trs	D_and_T200_no3	Cell_line.Tx10	Plate.99	PPFIA3	0.6	0.0446837328709214	pearson	1	Ttest_pvalue	Coefficient_of_eigenassay	SVD_pCMs_drugs	NoPrepr	SVD	10735	D_and_T200_no3-Tx10	N	Kept components	RCT
Drug	Simultaneous_dox_trs	D_and_T200_no3	Cell_line.Tx10	Plate.99	PPFIA4	0.6	-0.265509966544218	pearson	1	Ttest_pvalue	Coefficient_of_eigenassay	SVD_pCMs_drugs	NoPrepr	SVD	1306	D_and_T200_no3-Tx10	N	Kept components	RCT
Drug	Simultaneous_dox_trs	D_and_T200_no3	Cell_line.Tx10	Plate.99	PPFIBP1	0.6	-0.34279035944056	pearson	1	Ttest_pvalue	Coefficient_of_eigenassay	SVD_pCMs_drugs	NoPrepr	SVD	649	D_and_T200_no3-Tx10	N	Kept components	RCT
Drug	Simultaneous_dox_trs	D_and_T200_no3	Cell_line.Tx10	Plate.99	PPFIBP2	0.6	-0.00684192149156575	pearson	1	Ttest_pvalue	Coefficient_of_eigenassay	SVD_pCMs_drugs	NoPrepr	SVD	14401	D_and_T200_no3-Tx10	N	Kept components	RCT
Drug	Simultaneous_dox_trs	D_and_T200_no3	Cell_line.Tx10	Plate.99	PPHLN1	0.6	-0.119803122087603	pearson	1	Ttest_pvalue	Coefficient_of_eigenassay	SVD_pCMs_drugs	NoPrepr	SVD	5572	D_and_T200_no3-Tx10	N	Kept components	RCT
Drug	Simultaneous_dox_trs	D_and_T200_no3	Cell_line.Tx10	Plate.99	PPIA	0.6	-0.152596794567105	pearson	1	Ttest_pvalue	Coefficient_of_eigenassay	SVD_pCMs_drugs	NoPrepr	SVD	4048	D_and_T200_no3-Tx10	N	Kept components	RCT
Drug	Simultaneous_dox_trs	D_and_T200_no3	Cell_line.Tx10	Plate.99	PPIB	0.6	-0.108023411257513	pearson	1	Ttest_pvalue	Coefficient_of_eigenassay	SVD_pCMs_drugs	NoPrepr	SVD	6200	D_and_T200_no3-Tx10	N	Kept components	RCT
Drug	Simultaneous_dox_trs	D_and_T200_no3	Cell_line.Tx10	Plate.99	PPIC	0.6	-0.096903980106092	pearson	1	Ttest_pvalue	Coefficient_of_eigenassay	SVD_pCMs_drugs	NoPrepr	SVD	6852	D_and_T200_no3-Tx10	N	Kept components	RCT
Drug	Simultaneous_dox_trs	D_and_T200_no3	Cell_line.Tx10	Plate.99	PPID	0.6	0.0339391323334214	pearson	1	Ttest_pvalue	Coefficient_of_eigenassay	SVD_pCMs_drugs	NoPrepr	SVD	11702	D_and_T200_no3-Tx10	N	Kept components	RCT
Drug	Simultaneous_dox_trs	D_and_T200_no3	Cell_line.Tx10	Plate.99	PPIE	0.6	0.0197788428443585	pearson	1	Ttest_pvalue	Coefficient_of_eigenassay	SVD_pCMs_drugs	NoPrepr	SVD	13076	D_and_T200_no3-Tx10	N	Kept components	RCT
Drug	Simultaneous_dox_trs	D_and_T200_no3	Cell_line.Tx10	Plate.99	PPIF	0.6	-0.0887695935187992	pearson	1	Ttest_pvalue	Coefficient_of_eigenassay	SVD_pCMs_drugs	NoPrepr	SVD	7389	D_and_T200_no3-Tx10	N	Kept components	RCT
Drug	Simultaneous_dox_trs	D_and_T200_no3	Cell_line.Tx10	Plate.99	PPIG	0.6	0.0761375687721609	pearson	1	Ttest_pvalue	Coefficient_of_eigenassay	SVD_pCMs_drugs	NoPrepr	SVD	8261	D_and_T200_no3-Tx10	N	Kept components	RCT
Drug	Simultaneous_dox_trs	D_and_T200_no3	Cell_line.Tx10	Plate.99	PPIH	0.6	-0.0581830427098673	pearson	1	Ttest_pvalue	Coefficient_of_eigenassay	SVD_pCMs_drugs	NoPrepr	SVD	9673	D_and_T200_no3-Tx10	N	Kept components	RCT
Drug	Simultaneous_dox_trs	D_and_T200_no3	Cell_line.Tx10	Plate.99	PPIL1	0.6	-0.101737127813256	pearson	1	Ttest_pvalue	Coefficient_of_eigenassay	SVD_pCMs_drugs	NoPrepr	SVD	6580	D_and_T200_no3-Tx10	N	Kept components	RCT
Drug	Simultaneous_dox_trs	D_and_T200_no3	Cell_line.Tx10	Plate.99	PPIL2	0.6	0.249765918583233	pearson	1	Ttest_pvalue	Coefficient_of_eigenassay	SVD_pCMs_drugs	NoPrepr	SVD	1534	D_and_T200_no3-Tx10	N	Kept components	RCT
Drug	Simultaneous_dox_trs	D_and_T200_no3	Cell_line.Tx10	Plate.99	PPIL3	0.6	0.290523289014222	pearson	1	Ttest_pvalue	Coefficient_of_eigenassay	SVD_pCMs_drugs	NoPrepr	SVD	1019	D_and_T200_no3-Tx10	N	Kept components	RCT
Drug	Simultaneous_dox_trs	D_and_T200_no3	Cell_line.Tx10	Plate.99	PPIL4	0.6	0.0626852571915527	pearson	1	Ttest_pvalue	Coefficient_of_eigenassay	SVD_pCMs_drugs	NoPrepr	SVD	9310	D_and_T200_no3-Tx10	N	Kept components	RCT
Drug	Simultaneous_dox_trs	D_and_T200_no3	Cell_line.Tx10	Plate.99	PPIL6	0.6	-0.0106474628418192	pearson	1	Ttest_pvalue	Coefficient_of_eigenassay	SVD_pCMs_drugs	NoPrepr	SVD	13980	D_and_T200_no3-Tx10	N	Kept components	RCT
Drug	Simultaneous_dox_trs	D_and_T200_no3	Cell_line.Tx10	Plate.99	PPIP5K1	0.6	0.0742690548168698	pearson	1	Ttest_pvalue	Coefficient_of_eigenassay	SVD_pCMs_drugs	NoPrepr	SVD	8432	D_and_T200_no3-Tx10	N	Kept components	RCT
Drug	Simultaneous_dox_trs	D_and_T200_no3	Cell_line.Tx10	Plate.99	PPIP5K2	0.6	-0.0816587065567436	pearson	1	Ttest_pvalue	Coefficient_of_eigenassay	SVD_pCMs_drugs	NoPrepr	SVD	7859	D_and_T200_no3-Tx10	N	Kept components	RCT
Drug	Simultaneous_dox_trs	D_and_T200_no3	Cell_line.Tx10	Plate.99	PPL	0.6	-0.743352471698665	pearson	1	Ttest_pvalue	Coefficient_of_eigenassay	SVD_pCMs_drugs	NoPrepr	SVD	60	D_and_T200_no3-Tx10	N	Kept components	RCT
Drug	Simultaneous_dox_trs	D_and_T200_no3	Cell_line.Tx10	Plate.99	PPM1A	0.6	-0.106192099411959	pearson	1	Ttest_pvalue	Coefficient_of_eigenassay	SVD_pCMs_drugs	NoPrepr	SVD	6312	D_and_T200_no3-Tx10	N	Kept components	RCT
Drug	Simultaneous_dox_trs	D_and_T200_no3	Cell_line.Tx10	Plate.99	PPM1B	0.6	-0.037994845376706	pearson	1	Ttest_pvalue	Coefficient_of_eigenassay	SVD_pCMs_drugs	NoPrepr	SVD	11306	D_and_T200_no3-Tx10	N	Kept components	RCT
Drug	Simultaneous_dox_trs	D_and_T200_no3	Cell_line.Tx10	Plate.99	PPM1D	0.6	-0.138118223959887	pearson	1	Ttest_pvalue	Coefficient_of_eigenassay	SVD_pCMs_drugs	NoPrepr	SVD	4664	D_and_T200_no3-Tx10	N	Kept components	RCT
Drug	Simultaneous_dox_trs	D_and_T200_no3	Cell_line.Tx10	Plate.99	PPM1E	0.6	-0.291929272416139	pearson	1	Ttest_pvalue	Coefficient_of_eigenassay	SVD_pCMs_drugs	NoPrepr	SVD	1013	D_and_T200_no3-Tx10	N	Kept components	RCT
Drug	Simultaneous_dox_trs	D_and_T200_no3	Cell_line.Tx10	Plate.99	PPM1F	0.6	0.0316359195329331	pearson	1	Ttest_pvalue	Coefficient_of_eigenassay	SVD_pCMs_drugs	NoPrepr	SVD	11914	D_and_T200_no3-Tx10	N	Kept components	RCT
Drug	Simultaneous_dox_trs	D_and_T200_no3	Cell_line.Tx10	Plate.99	PPM1G	0.6	-0.0227459012286312	pearson	1	Ttest_pvalue	Coefficient_of_eigenassay	SVD_pCMs_drugs	NoPrepr	SVD	12809	D_and_T200_no3-Tx10	N	Kept components	RCT
Drug	Simultaneous_dox_trs	D_and_T200_no3	Cell_line.Tx10	Plate.99	PPM1H	0.6	-0.0554979213003364	pearson	1	Ttest_pvalue	Coefficient_of_eigenassay	SVD_pCMs_drugs	NoPrepr	SVD	9896	D_and_T200_no3-Tx10	N	Kept components	RCT
Drug	Simultaneous_dox_trs	D_and_T200_no3	Cell_line.Tx10	Plate.99	PPM1J	0.6	-0.0614298816788601	pearson	1	Ttest_pvalue	Coefficient_of_eigenassay	SVD_pCMs_drugs	NoPrepr	SVD	9416	D_and_T200_no3-Tx10	N	Kept components	RCT
Drug	Simultaneous_dox_trs	D_and_T200_no3	Cell_line.Tx10	Plate.99	PPM1K	0.6	-0.113465324518332	pearson	1	Ttest_pvalue	Coefficient_of_eigenassay	SVD_pCMs_drugs	NoPrepr	SVD	5898	D_and_T200_no3-Tx10	N	Kept components	RCT
Drug	Simultaneous_dox_trs	D_and_T200_no3	Cell_line.Tx10	Plate.99	PPM1L	0.6	0.145179054025832	pearson	1	Ttest_pvalue	Coefficient_of_eigenassay	SVD_pCMs_drugs	NoPrepr	SVD	4346	D_and_T200_no3-Tx10	N	Kept components	RCT
Drug	Simultaneous_dox_trs	D_and_T200_no3	Cell_line.Tx10	Plate.99	PPM1M	0.6	-0.0811772331973263	pearson	1	Ttest_pvalue	Coefficient_of_eigenassay	SVD_pCMs_drugs	NoPrepr	SVD	7891	D_and_T200_no3-Tx10	N	Kept components	RCT
Drug	Simultaneous_dox_trs	D_and_T200_no3	Cell_line.Tx10	Plate.99	PPM1N	0.6	0.156805087352408	pearson	1	Ttest_pvalue	Coefficient_of_eigenassay	SVD_pCMs_drugs	NoPrepr	SVD	3867	D_and_T200_no3-Tx10	N	Kept components	RCT
Drug	Simultaneous_dox_trs	D_and_T200_no3	Cell_line.Tx10	Plate.99	PPME1	0.6	-0.0933690472370619	pearson	1	Ttest_pvalue	Coefficient_of_eigenassay	SVD_pCMs_drugs	NoPrepr	SVD	7092	D_and_T200_no3-Tx10	N	Kept components	RCT
Drug	Simultaneous_dox_trs	D_and_T200_no3	Cell_line.Tx10	Plate.99	PPOX	0.6	-0.0200668749014858	pearson	1	Ttest_pvalue	Coefficient_of_eigenassay	SVD_pCMs_drugs	NoPrepr	SVD	13059	D_and_T200_no3-Tx10	N	Kept components	RCT
Drug	Simultaneous_dox_trs	D_and_T200_no3	Cell_line.Tx10	Plate.99	PPP1CA	0.6	-0.104950916922547	pearson	1	Ttest_pvalue	Coefficient_of_eigenassay	SVD_pCMs_drugs	NoPrepr	SVD	6387	D_and_T200_no3-Tx10	N	Kept components	RCT
Drug	Simultaneous_dox_trs	D_and_T200_no3	Cell_line.Tx10	Plate.99	PPP1CB	0.6	-0.0693182082059411	pearson	1	Ttest_pvalue	Coefficient_of_eigenassay	SVD_pCMs_drugs	NoPrepr	SVD	8797	D_and_T200_no3-Tx10	N	Kept components	RCT
Drug	Simultaneous_dox_trs	D_and_T200_no3	Cell_line.Tx10	Plate.99	PPP1CC	0.6	-0.0643976455539906	pearson	1	Ttest_pvalue	Coefficient_of_eigenassay	SVD_pCMs_drugs	NoPrepr	SVD	9156	D_and_T200_no3-Tx10	N	Kept components	RCT
Drug	Simultaneous_dox_trs	D_and_T200_no3	Cell_line.Tx10	Plate.99	PPP1R11	0.6	-0.0139791059329141	pearson	1	Ttest_pvalue	Coefficient_of_eigenassay	SVD_pCMs_drugs	NoPrepr	SVD	13638	D_and_T200_no3-Tx10	N	Kept components	RCT
Drug	Simultaneous_dox_trs	D_and_T200_no3	Cell_line.Tx10	Plate.99	PPP1R12A	0.6	-0.202761881479182	pearson	1	Ttest_pvalue	Coefficient_of_eigenassay	SVD_pCMs_drugs	NoPrepr	SVD	2455	D_and_T200_no3-Tx10	N	Kept components	RCT
Drug	Simultaneous_dox_trs	D_and_T200_no3	Cell_line.Tx10	Plate.99	PPP1R12B	0.6	-0.108916171319861	pearson	1	Ttest_pvalue	Coefficient_of_eigenassay	SVD_pCMs_drugs	NoPrepr	SVD	6146	D_and_T200_no3-Tx10	N	Kept components	RCT
Drug	Simultaneous_dox_trs	D_and_T200_no3	Cell_line.Tx10	Plate.99	PPP1R12C	0.6	0.086417882587234	pearson	1	Ttest_pvalue	Coefficient_of_eigenassay	SVD_pCMs_drugs	NoPrepr	SVD	7535	D_and_T200_no3-Tx10	N	Kept components	RCT
Drug	Simultaneous_dox_trs	D_and_T200_no3	Cell_line.Tx10	Plate.99	PPP1R13B	0.6	0.039394360093398	pearson	1	Ttest_pvalue	Coefficient_of_eigenassay	SVD_pCMs_drugs	NoPrepr	SVD	11185	D_and_T200_no3-Tx10	N	Kept components	RCT
Drug	Simultaneous_dox_trs	D_and_T200_no3	Cell_line.Tx10	Plate.99	PPP1R13L	0.6	0.00227241154277717	pearson	1	Ttest_pvalue	Coefficient_of_eigenassay	SVD_pCMs_drugs	NoPrepr	SVD	14985	D_and_T200_no3-Tx10	N	Kept components	RCT
Drug	Simultaneous_dox_trs	D_and_T200_no3	Cell_line.Tx10	Plate.99	PPP1R14A	0.6	0.397815853798403	pearson	1	Ttest_pvalue	Coefficient_of_eigenassay	SVD_pCMs_drugs	NoPrepr	SVD	417	D_and_T200_no3-Tx10	N	Kept components	RCT
Drug	Simultaneous_dox_trs	D_and_T200_no3	Cell_line.Tx10	Plate.99	PPP1R14B	0.6	0.0809653111114278	pearson	1	Ttest_pvalue	Coefficient_of_eigenassay	SVD_pCMs_drugs	NoPrepr	SVD	7915	D_and_T200_no3-Tx10	N	Kept components	RCT
Drug	Simultaneous_dox_trs	D_and_T200_no3	Cell_line.Tx10	Plate.99	PPP1R14C	0.6	-0.0235828256350572	pearson	1	Ttest_pvalue	Coefficient_of_eigenassay	SVD_pCMs_drugs	NoPrepr	SVD	12722	D_and_T200_no3-Tx10	N	Kept components	RCT
Drug	Simultaneous_dox_trs	D_and_T200_no3	Cell_line.Tx10	Plate.99	PPP1R15A	0.6	0.141995257190802	pearson	1	Ttest_pvalue	Coefficient_of_eigenassay	SVD_pCMs_drugs	NoPrepr	SVD	4483	D_and_T200_no3-Tx10	N	Kept components	RCT
Drug	Simultaneous_dox_trs	D_and_T200_no3	Cell_line.Tx10	Plate.99	PPP1R15B	0.6	-0.133505712364898	pearson	1	Ttest_pvalue	Coefficient_of_eigenassay	SVD_pCMs_drugs	NoPrepr	SVD	4889	D_and_T200_no3-Tx10	N	Kept components	RCT
Drug	Simultaneous_dox_trs	D_and_T200_no3	Cell_line.Tx10	Plate.99	PPP1R16A	0.6	0.206578492573124	pearson	1	Ttest_pvalue	Coefficient_of_eigenassay	SVD_pCMs_drugs	NoPrepr	SVD	2365	D_and_T200_no3-Tx10	N	Kept components	RCT
Drug	Simultaneous_dox_trs	D_and_T200_no3	Cell_line.Tx10	Plate.99	PPP1R16B	0.6	-0.0319085231763487	pearson	1	Ttest_pvalue	Coefficient_of_eigenassay	SVD_pCMs_drugs	NoPrepr	SVD	11888	D_and_T200_no3-Tx10	N	Kept components	RCT
Drug	Simultaneous_dox_trs	D_and_T200_no3	Cell_line.Tx10	Plate.99	PPP1R17	0.6	0.0447334371425137	pearson	1	Ttest_pvalue	Coefficient_of_eigenassay	SVD_pCMs_drugs	NoPrepr	SVD	10730	D_and_T200_no3-Tx10	N	Kept components	RCT
Drug	Simultaneous_dox_trs	D_and_T200_no3	Cell_line.Tx10	Plate.99	PPP1R1A	0.6	0.111945229426014	pearson	1	Ttest_pvalue	Coefficient_of_eigenassay	SVD_pCMs_drugs	NoPrepr	SVD	5988	D_and_T200_no3-Tx10	N	Kept components	RCT
Drug	Simultaneous_dox_trs	D_and_T200_no3	Cell_line.Tx10	Plate.99	PPP1R1B	0.6	-0.405207684680691	pearson	1	Ttest_pvalue	Coefficient_of_eigenassay	SVD_pCMs_drugs	NoPrepr	SVD	390	D_and_T200_no3-Tx10	N	Kept components	RCT
Drug	Simultaneous_dox_trs	D_and_T200_no3	Cell_line.Tx10	Plate.99	PPP1R1C	0.6	0.0298006796383574	pearson	1	Ttest_pvalue	Coefficient_of_eigenassay	SVD_pCMs_drugs	NoPrepr	SVD	12106	D_and_T200_no3-Tx10	N	Kept components	RCT
Drug	Simultaneous_dox_trs	D_and_T200_no3	Cell_line.Tx10	Plate.99	PPP1R2	0.6	0.0968664798143775	pearson	1	Ttest_pvalue	Coefficient_of_eigenassay	SVD_pCMs_drugs	NoPrepr	SVD	6855	D_and_T200_no3-Tx10	N	Kept components	RCT
Drug	Simultaneous_dox_trs	D_and_T200_no3	Cell_line.Tx10	Plate.99	PPP1R21	0.6	0.0754967879208849	pearson	1	Ttest_pvalue	Coefficient_of_eigenassay	SVD_pCMs_drugs	NoPrepr	SVD	8321	D_and_T200_no3-Tx10	N	Kept components	RCT
Drug	Simultaneous_dox_trs	D_and_T200_no3	Cell_line.Tx10	Plate.99	PPP1R26	0.6	0.243417103610988	pearson	1	Ttest_pvalue	Coefficient_of_eigenassay	SVD_pCMs_drugs	NoPrepr	SVD	1638	D_and_T200_no3-Tx10	N	Kept components	RCT
Drug	Simultaneous_dox_trs	D_and_T200_no3	Cell_line.Tx10	Plate.99	PPP1R32	0.6	0.0757015666903754	pearson	1	Ttest_pvalue	Coefficient_of_eigenassay	SVD_pCMs_drugs	NoPrepr	SVD	8297	D_and_T200_no3-Tx10	N	Kept components	RCT
Drug	Simultaneous_dox_trs	D_and_T200_no3	Cell_line.Tx10	Plate.99	PPP1R35	0.6	-0.0473210595239987	pearson	1	Ttest_pvalue	Coefficient_of_eigenassay	SVD_pCMs_drugs	NoPrepr	SVD	10512	D_and_T200_no3-Tx10	N	Kept components	RCT
Drug	Simultaneous_dox_trs	D_and_T200_no3	Cell_line.Tx10	Plate.99	PPP1R36	0.6	-0.00797568543191708	pearson	1	Ttest_pvalue	Coefficient_of_eigenassay	SVD_pCMs_drugs	NoPrepr	SVD	14277	D_and_T200_no3-Tx10	N	Kept components	RCT
Drug	Simultaneous_dox_trs	D_and_T200_no3	Cell_line.Tx10	Plate.99	PPP1R37	0.6	-0.00403780585927164	pearson	1	Ttest_pvalue	Coefficient_of_eigenassay	SVD_pCMs_drugs	NoPrepr	SVD	14744	D_and_T200_no3-Tx10	N	Kept components	RCT
Drug	Simultaneous_dox_trs	D_and_T200_no3	Cell_line.Tx10	Plate.99	PPP1R3A	0.6	-0.248323894910151	pearson	1	Ttest_pvalue	Coefficient_of_eigenassay	SVD_pCMs_drugs	NoPrepr	SVD	1557	D_and_T200_no3-Tx10	N	Kept components	RCT
Drug	Simultaneous_dox_trs	D_and_T200_no3	Cell_line.Tx10	Plate.99	PPP1R3B	0.6	0.0829795399966617	pearson	1	Ttest_pvalue	Coefficient_of_eigenassay	SVD_pCMs_drugs	NoPrepr	SVD	7762	D_and_T200_no3-Tx10	N	Kept components	RCT
Drug	Simultaneous_dox_trs	D_and_T200_no3	Cell_line.Tx10	Plate.99	PPP1R3C	0.6	-0.241715435663644	pearson	1	Ttest_pvalue	Coefficient_of_eigenassay	SVD_pCMs_drugs	NoPrepr	SVD	1658	D_and_T200_no3-Tx10	N	Kept components	RCT
Drug	Simultaneous_dox_trs	D_and_T200_no3	Cell_line.Tx10	Plate.99	PPP1R3D	0.6	-0.121238762795145	pearson	1	Ttest_pvalue	Coefficient_of_eigenassay	SVD_pCMs_drugs	NoPrepr	SVD	5492	D_and_T200_no3-Tx10	N	Kept components	RCT
Drug	Simultaneous_dox_trs	D_and_T200_no3	Cell_line.Tx10	Plate.99	PPP1R3E	0.6	0.149858779798574	pearson	1	Ttest_pvalue	Coefficient_of_eigenassay	SVD_pCMs_drugs	NoPrepr	SVD	4151	D_and_T200_no3-Tx10	N	Kept components	RCT
Drug	Simultaneous_dox_trs	D_and_T200_no3	Cell_line.Tx10	Plate.99	PPP1R3F	0.6	0.217522719855689	pearson	1	Ttest_pvalue	Coefficient_of_eigenassay	SVD_pCMs_drugs	NoPrepr	SVD	2109	D_and_T200_no3-Tx10	N	Kept components	RCT
Drug	Simultaneous_dox_trs	D_and_T200_no3	Cell_line.Tx10	Plate.99	PPP1R3G	0.6	-0.0256192215822664	pearson	1	Ttest_pvalue	Coefficient_of_eigenassay	SVD_pCMs_drugs	NoPrepr	SVD	12514	D_and_T200_no3-Tx10	N	Kept components	RCT
Drug	Simultaneous_dox_trs	D_and_T200_no3	Cell_line.Tx10	Plate.99	PPP1R42	0.6	0.01907366587965	pearson	1	Ttest_pvalue	Coefficient_of_eigenassay	SVD_pCMs_drugs	NoPrepr	SVD	13145	D_and_T200_no3-Tx10	N	Kept components	RCT
Drug	Simultaneous_dox_trs	D_and_T200_no3	Cell_line.Tx10	Plate.99	PPP1R7	0.6	-0.105949751495592	pearson	1	Ttest_pvalue	Coefficient_of_eigenassay	SVD_pCMs_drugs	NoPrepr	SVD	6327	D_and_T200_no3-Tx10	N	Kept components	RCT
Drug	Simultaneous_dox_trs	D_and_T200_no3	Cell_line.Tx10	Plate.99	PPP1R8	0.6	0.0809004930502307	pearson	1	Ttest_pvalue	Coefficient_of_eigenassay	SVD_pCMs_drugs	NoPrepr	SVD	7924	D_and_T200_no3-Tx10	N	Kept components	RCT
Drug	Simultaneous_dox_trs	D_and_T200_no3	Cell_line.Tx10	Plate.99	PPP1R9A	0.6	-0.105557994450638	pearson	1	Ttest_pvalue	Coefficient_of_eigenassay	SVD_pCMs_drugs	NoPrepr	SVD	6355	D_and_T200_no3-Tx10	N	Kept components	RCT
Drug	Simultaneous_dox_trs	D_and_T200_no3	Cell_line.Tx10	Plate.99	PPP1R9B	0.6	-0.163374902539312	pearson	1	Ttest_pvalue	Coefficient_of_eigenassay	SVD_pCMs_drugs	NoPrepr	SVD	3647	D_and_T200_no3-Tx10	N	Kept components	RCT
Drug	Simultaneous_dox_trs	D_and_T200_no3	Cell_line.Tx10	Plate.99	PPP2CA	0.6	-0.0824155944730119	pearson	1	Ttest_pvalue	Coefficient_of_eigenassay	SVD_pCMs_drugs	NoPrepr	SVD	7799	D_and_T200_no3-Tx10	N	Kept components	RCT
Drug	Simultaneous_dox_trs	D_and_T200_no3	Cell_line.Tx10	Plate.99	PPP2CB	0.6	0.0200144979543308	pearson	1	Ttest_pvalue	Coefficient_of_eigenassay	SVD_pCMs_drugs	NoPrepr	SVD	13060	D_and_T200_no3-Tx10	N	Kept components	RCT
Drug	Simultaneous_dox_trs	D_and_T200_no3	Cell_line.Tx10	Plate.99	PPP2R1A	0.6	-0.034698244267947	pearson	1	Ttest_pvalue	Coefficient_of_eigenassay	SVD_pCMs_drugs	NoPrepr	SVD	11631	D_and_T200_no3-Tx10	N	Kept components	RCT
Drug	Simultaneous_dox_trs	D_and_T200_no3	Cell_line.Tx10	Plate.99	PPP2R1B	0.6	-0.0179333724331701	pearson	1	Ttest_pvalue	Coefficient_of_eigenassay	SVD_pCMs_drugs	NoPrepr	SVD	13254	D_and_T200_no3-Tx10	N	Kept components	RCT
Drug	Simultaneous_dox_trs	D_and_T200_no3	Cell_line.Tx10	Plate.99	PPP2R2A	0.6	-0.031909642207117	pearson	1	Ttest_pvalue	Coefficient_of_eigenassay	SVD_pCMs_drugs	NoPrepr	SVD	11887	D_and_T200_no3-Tx10	N	Kept components	RCT
Drug	Simultaneous_dox_trs	D_and_T200_no3	Cell_line.Tx10	Plate.99	PPP2R2B	0.6	-0.0503702964195293	pearson	1	Ttest_pvalue	Coefficient_of_eigenassay	SVD_pCMs_drugs	NoPrepr	SVD	10281	D_and_T200_no3-Tx10	N	Kept components	RCT
Drug	Simultaneous_dox_trs	D_and_T200_no3	Cell_line.Tx10	Plate.99	PPP2R2C	0.6	-0.0519573346152939	pearson	1	Ttest_pvalue	Coefficient_of_eigenassay	SVD_pCMs_drugs	NoPrepr	SVD	10169	D_and_T200_no3-Tx10	N	Kept components	RCT
Drug	Simultaneous_dox_trs	D_and_T200_no3	Cell_line.Tx10	Plate.99	PPP2R2D	0.6	-0.000824591000709506	pearson	1	Ttest_pvalue	Coefficient_of_eigenassay	SVD_pCMs_drugs	NoPrepr	SVD	15202	D_and_T200_no3-Tx10	N	Kept components	RCT
Drug	Simultaneous_dox_trs	D_and_T200_no3	Cell_line.Tx10	Plate.99	PPP2R3A	0.6	-0.0654207058746309	pearson	1	Ttest_pvalue	Coefficient_of_eigenassay	SVD_pCMs_drugs	NoPrepr	SVD	9076	D_and_T200_no3-Tx10	N	Kept components	RCT
Drug	Simultaneous_dox_trs	D_and_T200_no3	Cell_line.Tx10	Plate.99	PPP2R3B	0.6	-0.0769788598390135	pearson	1	Ttest_pvalue	Coefficient_of_eigenassay	SVD_pCMs_drugs	NoPrepr	SVD	8204	D_and_T200_no3-Tx10	N	Kept components	RCT
Drug	Simultaneous_dox_trs	D_and_T200_no3	Cell_line.Tx10	Plate.99	PPP2R3C	0.6	-0.248386604431499	pearson	1	Ttest_pvalue	Coefficient_of_eigenassay	SVD_pCMs_drugs	NoPrepr	SVD	1556	D_and_T200_no3-Tx10	N	Kept components	RCT
Drug	Simultaneous_dox_trs	D_and_T200_no3	Cell_line.Tx10	Plate.99	PPP2R5A	0.6	-0.0477629909019917	pearson	1	Ttest_pvalue	Coefficient_of_eigenassay	SVD_pCMs_drugs	NoPrepr	SVD	10474	D_and_T200_no3-Tx10	N	Kept components	RCT
Drug	Simultaneous_dox_trs	D_and_T200_no3	Cell_line.Tx10	Plate.99	PPP2R5B	0.6	-0.110046477323682	pearson	1	Ttest_pvalue	Coefficient_of_eigenassay	SVD_pCMs_drugs	NoPrepr	SVD	6083	D_and_T200_no3-Tx10	N	Kept components	RCT
Drug	Simultaneous_dox_trs	D_and_T200_no3	Cell_line.Tx10	Plate.99	PPP2R5C	0.6	-0.0588346819807642	pearson	1	Ttest_pvalue	Coefficient_of_eigenassay	SVD_pCMs_drugs	NoPrepr	SVD	9623	D_and_T200_no3-Tx10	N	Kept components	RCT
Drug	Simultaneous_dox_trs	D_and_T200_no3	Cell_line.Tx10	Plate.99	PPP2R5D	0.6	-0.0843265980926497	pearson	1	Ttest_pvalue	Coefficient_of_eigenassay	SVD_pCMs_drugs	NoPrepr	SVD	7678	D_and_T200_no3-Tx10	N	Kept components	RCT
Drug	Simultaneous_dox_trs	D_and_T200_no3	Cell_line.Tx10	Plate.99	PPP2R5E	0.6	-0.0158845488199224	pearson	1	Ttest_pvalue	Coefficient_of_eigenassay	SVD_pCMs_drugs	NoPrepr	SVD	13455	D_and_T200_no3-Tx10	N	Kept components	RCT
Drug	Simultaneous_dox_trs	D_and_T200_no3	Cell_line.Tx10	Plate.99	PPP3CA	0.6	-0.109517019327633	pearson	1	Ttest_pvalue	Coefficient_of_eigenassay	SVD_pCMs_drugs	NoPrepr	SVD	6111	D_and_T200_no3-Tx10	N	Kept components	RCT
Drug	Simultaneous_dox_trs	D_and_T200_no3	Cell_line.Tx10	Plate.99	PPP3CB	0.6	0.0996295363481276	pearson	1	Ttest_pvalue	Coefficient_of_eigenassay	SVD_pCMs_drugs	NoPrepr	SVD	6701	D_and_T200_no3-Tx10	N	Kept components	RCT
Drug	Simultaneous_dox_trs	D_and_T200_no3	Cell_line.Tx10	Plate.99	PPP3CC	0.6	-0.0722759989090677	pearson	1	Ttest_pvalue	Coefficient_of_eigenassay	SVD_pCMs_drugs	NoPrepr	SVD	8576	D_and_T200_no3-Tx10	N	Kept components	RCT
Drug	Simultaneous_dox_trs	D_and_T200_no3	Cell_line.Tx10	Plate.99	PPP3R1	0.6	-0.0906416165137489	pearson	1	Ttest_pvalue	Coefficient_of_eigenassay	SVD_pCMs_drugs	NoPrepr	SVD	7261	D_and_T200_no3-Tx10	N	Kept components	RCT
Drug	Simultaneous_dox_trs	D_and_T200_no3	Cell_line.Tx10	Plate.99	PPP4C	0.6	0.0435315680943511	pearson	1	Ttest_pvalue	Coefficient_of_eigenassay	SVD_pCMs_drugs	NoPrepr	SVD	10820	D_and_T200_no3-Tx10	N	Kept components	RCT
Drug	Simultaneous_dox_trs	D_and_T200_no3	Cell_line.Tx10	Plate.99	PPP4R1	0.6	0.0446948881277407	pearson	1	Ttest_pvalue	Coefficient_of_eigenassay	SVD_pCMs_drugs	NoPrepr	SVD	10733	D_and_T200_no3-Tx10	N	Kept components	RCT
Drug	Simultaneous_dox_trs	D_and_T200_no3	Cell_line.Tx10	Plate.99	PPP4R2	0.6	0.104827257395616	pearson	1	Ttest_pvalue	Coefficient_of_eigenassay	SVD_pCMs_drugs	NoPrepr	SVD	6396	D_and_T200_no3-Tx10	N	Kept components	RCT
Drug	Simultaneous_dox_trs	D_and_T200_no3	Cell_line.Tx10	Plate.99	PPP4R3A	0.6	0.0943901518312138	pearson	1	Ttest_pvalue	Coefficient_of_eigenassay	SVD_pCMs_drugs	NoPrepr	SVD	7026	D_and_T200_no3-Tx10	N	Kept components	RCT
Drug	Simultaneous_dox_trs	D_and_T200_no3	Cell_line.Tx10	Plate.99	PPP4R3B	0.6	-0.0912058793269121	pearson	1	Ttest_pvalue	Coefficient_of_eigenassay	SVD_pCMs_drugs	NoPrepr	SVD	7230	D_and_T200_no3-Tx10	N	Kept components	RCT
Drug	Simultaneous_dox_trs	D_and_T200_no3	Cell_line.Tx10	Plate.99	PPP5C	0.6	0.0528036025805405	pearson	1	Ttest_pvalue	Coefficient_of_eigenassay	SVD_pCMs_drugs	NoPrepr	SVD	10100	D_and_T200_no3-Tx10	N	Kept components	RCT
Drug	Simultaneous_dox_trs	D_and_T200_no3	Cell_line.Tx10	Plate.99	PPP5D1	0.6	-0.150591170090148	pearson	1	Ttest_pvalue	Coefficient_of_eigenassay	SVD_pCMs_drugs	NoPrepr	SVD	4119	D_and_T200_no3-Tx10	N	Kept components	RCT
Drug	Simultaneous_dox_trs	D_and_T200_no3	Cell_line.Tx10	Plate.99	PPP6C	0.6	-0.143949543835649	pearson	1	Ttest_pvalue	Coefficient_of_eigenassay	SVD_pCMs_drugs	NoPrepr	SVD	4394	D_and_T200_no3-Tx10	N	Kept components	RCT
Drug	Simultaneous_dox_trs	D_and_T200_no3	Cell_line.Tx10	Plate.99	PPP6R1	0.6	-0.0879373400878341	pearson	1	Ttest_pvalue	Coefficient_of_eigenassay	SVD_pCMs_drugs	NoPrepr	SVD	7440	D_and_T200_no3-Tx10	N	Kept components	RCT
Drug	Simultaneous_dox_trs	D_and_T200_no3	Cell_line.Tx10	Plate.99	PPP6R2	0.6	0.0517673587485478	pearson	1	Ttest_pvalue	Coefficient_of_eigenassay	SVD_pCMs_drugs	NoPrepr	SVD	10179	D_and_T200_no3-Tx10	N	Kept components	RCT
Drug	Simultaneous_dox_trs	D_and_T200_no3	Cell_line.Tx10	Plate.99	PPP6R3	0.6	0.049026116822628	pearson	1	Ttest_pvalue	Coefficient_of_eigenassay	SVD_pCMs_drugs	NoPrepr	SVD	10383	D_and_T200_no3-Tx10	N	Kept components	RCT
Drug	Simultaneous_dox_trs	D_and_T200_no3	Cell_line.Tx10	Plate.99	PPRC1	0.6	0.022225553881588	pearson	1	Ttest_pvalue	Coefficient_of_eigenassay	SVD_pCMs_drugs	NoPrepr	SVD	12875	D_and_T200_no3-Tx10	N	Kept components	RCT
Drug	Simultaneous_dox_trs	D_and_T200_no3	Cell_line.Tx10	Plate.99	PPT1	0.6	-0.210677983894521	pearson	1	Ttest_pvalue	Coefficient_of_eigenassay	SVD_pCMs_drugs	NoPrepr	SVD	2258	D_and_T200_no3-Tx10	N	Kept components	RCT
Drug	Simultaneous_dox_trs	D_and_T200_no3	Cell_line.Tx10	Plate.99	PPTC7	0.6	-0.257197195197932	pearson	1	Ttest_pvalue	Coefficient_of_eigenassay	SVD_pCMs_drugs	NoPrepr	SVD	1419	D_and_T200_no3-Tx10	N	Kept components	RCT
Drug	Simultaneous_dox_trs	D_and_T200_no3	Cell_line.Tx10	Plate.99	PPWD1	0.6	0.0556974613070484	pearson	1	Ttest_pvalue	Coefficient_of_eigenassay	SVD_pCMs_drugs	NoPrepr	SVD	9881	D_and_T200_no3-Tx10	N	Kept components	RCT
Drug	Simultaneous_dox_trs	D_and_T200_no3	Cell_line.Tx10	Plate.99	PQBP1	0.6	0.102134380337014	pearson	1	Ttest_pvalue	Coefficient_of_eigenassay	SVD_pCMs_drugs	NoPrepr	SVD	6563	D_and_T200_no3-Tx10	N	Kept components	RCT
Drug	Simultaneous_dox_trs	D_and_T200_no3	Cell_line.Tx10	Plate.99	PQLC1	0.6	0.0506328557749845	pearson	1	Ttest_pvalue	Coefficient_of_eigenassay	SVD_pCMs_drugs	NoPrepr	SVD	10261	D_and_T200_no3-Tx10	N	Kept components	RCT
Drug	Simultaneous_dox_trs	D_and_T200_no3	Cell_line.Tx10	Plate.99	PQLC2	0.6	-0.120764636044739	pearson	1	Ttest_pvalue	Coefficient_of_eigenassay	SVD_pCMs_drugs	NoPrepr	SVD	5518	D_and_T200_no3-Tx10	N	Kept components	RCT
Drug	Simultaneous_dox_trs	D_and_T200_no3	Cell_line.Tx10	Plate.99	PQLC3	0.6	-0.118429038679177	pearson	1	Ttest_pvalue	Coefficient_of_eigenassay	SVD_pCMs_drugs	NoPrepr	SVD	5647	D_and_T200_no3-Tx10	N	Kept components	RCT
Drug	Simultaneous_dox_trs	D_and_T200_no3	Cell_line.Tx10	Plate.99	PRADC1	0.6	-0.0850407760844376	pearson	1	Ttest_pvalue	Coefficient_of_eigenassay	SVD_pCMs_drugs	NoPrepr	SVD	7624	D_and_T200_no3-Tx10	N	Kept components	RCT
Drug	Simultaneous_dox_trs	D_and_T200_no3	Cell_line.Tx10	Plate.99	PRAF2	0.6	-0.0822372301143681	pearson	1	Ttest_pvalue	Coefficient_of_eigenassay	SVD_pCMs_drugs	NoPrepr	SVD	7822	D_and_T200_no3-Tx10	N	Kept components	RCT
Drug	Simultaneous_dox_trs	D_and_T200_no3	Cell_line.Tx10	Plate.99	PRAG1	0.6	0.141059667973812	pearson	1	Ttest_pvalue	Coefficient_of_eigenassay	SVD_pCMs_drugs	NoPrepr	SVD	4534	D_and_T200_no3-Tx10	N	Kept components	RCT
Drug	Simultaneous_dox_trs	D_and_T200_no3	Cell_line.Tx10	Plate.99	PRAM1	0.6	0.0233444096559223	pearson	1	Ttest_pvalue	Coefficient_of_eigenassay	SVD_pCMs_drugs	NoPrepr	SVD	12750	D_and_T200_no3-Tx10	N	Kept components	RCT
Drug	Simultaneous_dox_trs	D_and_T200_no3	Cell_line.Tx10	Plate.99	PRAP1	0.6	-0.298528105097994	pearson	1	Ttest_pvalue	Coefficient_of_eigenassay	SVD_pCMs_drugs	NoPrepr	SVD	964	D_and_T200_no3-Tx10	N	Kept components	RCT
Drug	Simultaneous_dox_trs	D_and_T200_no3	Cell_line.Tx10	Plate.99	PRC1	0.6	0.339922436417286	pearson	1	Ttest_pvalue	Coefficient_of_eigenassay	SVD_pCMs_drugs	NoPrepr	SVD	666	D_and_T200_no3-Tx10	N	Kept components	RCT
Drug	Simultaneous_dox_trs	D_and_T200_no3	Cell_line.Tx10	Plate.99	PRCC	0.6	-0.0207023051997099	pearson	1	Ttest_pvalue	Coefficient_of_eigenassay	SVD_pCMs_drugs	NoPrepr	SVD	13013	D_and_T200_no3-Tx10	N	Kept components	RCT
Drug	Simultaneous_dox_trs	D_and_T200_no3	Cell_line.Tx10	Plate.99	PRCD	0.6	0.120438246189125	pearson	1	Ttest_pvalue	Coefficient_of_eigenassay	SVD_pCMs_drugs	NoPrepr	SVD	5540	D_and_T200_no3-Tx10	N	Kept components	RCT
Drug	Simultaneous_dox_trs	D_and_T200_no3	Cell_line.Tx10	Plate.99	PRCP	0.6	-0.172504592042162	pearson	1	Ttest_pvalue	Coefficient_of_eigenassay	SVD_pCMs_drugs	NoPrepr	SVD	3346	D_and_T200_no3-Tx10	N	Kept components	RCT
Drug	Simultaneous_dox_trs	D_and_T200_no3	Cell_line.Tx10	Plate.99	PRDM10	0.6	0.262441095265762	pearson	1	Ttest_pvalue	Coefficient_of_eigenassay	SVD_pCMs_drugs	NoPrepr	SVD	1350	D_and_T200_no3-Tx10	N	Kept components	RCT
Drug	Simultaneous_dox_trs	D_and_T200_no3	Cell_line.Tx10	Plate.99	PRDM11	0.6	-0.0829650180576772	pearson	1	Ttest_pvalue	Coefficient_of_eigenassay	SVD_pCMs_drugs	NoPrepr	SVD	7763	D_and_T200_no3-Tx10	N	Kept components	RCT
Drug	Simultaneous_dox_trs	D_and_T200_no3	Cell_line.Tx10	Plate.99	PRDM12	0.6	-0.0123664294835759	pearson	1	Ttest_pvalue	Coefficient_of_eigenassay	SVD_pCMs_drugs	NoPrepr	SVD	13804	D_and_T200_no3-Tx10	N	Kept components	RCT
Drug	Simultaneous_dox_trs	D_and_T200_no3	Cell_line.Tx10	Plate.99	PRDM15	0.6	-0.139752003515398	pearson	1	Ttest_pvalue	Coefficient_of_eigenassay	SVD_pCMs_drugs	NoPrepr	SVD	4599	D_and_T200_no3-Tx10	N	Kept components	RCT
Drug	Simultaneous_dox_trs	D_and_T200_no3	Cell_line.Tx10	Plate.99	PRDM16	0.6	0.177677104825353	pearson	1	Ttest_pvalue	Coefficient_of_eigenassay	SVD_pCMs_drugs	NoPrepr	SVD	3185	D_and_T200_no3-Tx10	N	Kept components	RCT
Drug	Simultaneous_dox_trs	D_and_T200_no3	Cell_line.Tx10	Plate.99	PRDM2	0.6	-0.0771208923068267	pearson	1	Ttest_pvalue	Coefficient_of_eigenassay	SVD_pCMs_drugs	NoPrepr	SVD	8191	D_and_T200_no3-Tx10	N	Kept components	RCT
Drug	Simultaneous_dox_trs	D_and_T200_no3	Cell_line.Tx10	Plate.99	PRDM4	0.6	-0.042645407874851	pearson	1	Ttest_pvalue	Coefficient_of_eigenassay	SVD_pCMs_drugs	NoPrepr	SVD	10912	D_and_T200_no3-Tx10	N	Kept components	RCT
Drug	Simultaneous_dox_trs	D_and_T200_no3	Cell_line.Tx10	Plate.99	PRDM5	0.6	-0.0767951500064284	pearson	1	Ttest_pvalue	Coefficient_of_eigenassay	SVD_pCMs_drugs	NoPrepr	SVD	8215	D_and_T200_no3-Tx10	N	Kept components	RCT
Drug	Simultaneous_dox_trs	D_and_T200_no3	Cell_line.Tx10	Plate.99	PRDM6	0.6	0.0045138683917073	pearson	1	Ttest_pvalue	Coefficient_of_eigenassay	SVD_pCMs_drugs	NoPrepr	SVD	14683	D_and_T200_no3-Tx10	N	Kept components	RCT
Drug	Simultaneous_dox_trs	D_and_T200_no3	Cell_line.Tx10	Plate.99	PRDM8	0.6	0.235278213175102	pearson	1	Ttest_pvalue	Coefficient_of_eigenassay	SVD_pCMs_drugs	NoPrepr	SVD	1782	D_and_T200_no3-Tx10	N	Kept components	RCT
Drug	Simultaneous_dox_trs	D_and_T200_no3	Cell_line.Tx10	Plate.99	PRDX1	0.6	-0.0410502948567642	pearson	1	Ttest_pvalue	Coefficient_of_eigenassay	SVD_pCMs_drugs	NoPrepr	SVD	11049	D_and_T200_no3-Tx10	N	Kept components	RCT
Drug	Simultaneous_dox_trs	D_and_T200_no3	Cell_line.Tx10	Plate.99	PRDX2	0.6	0.107644930236442	pearson	1	Ttest_pvalue	Coefficient_of_eigenassay	SVD_pCMs_drugs	NoPrepr	SVD	6226	D_and_T200_no3-Tx10	N	Kept components	RCT
Drug	Simultaneous_dox_trs	D_and_T200_no3	Cell_line.Tx10	Plate.99	PRDX3	0.6	-0.0589510611095748	pearson	1	Ttest_pvalue	Coefficient_of_eigenassay	SVD_pCMs_drugs	NoPrepr	SVD	9614	D_and_T200_no3-Tx10	N	Kept components	RCT
Drug	Simultaneous_dox_trs	D_and_T200_no3	Cell_line.Tx10	Plate.99	PRDX4	0.6	-0.485126816398412	pearson	1	Ttest_pvalue	Coefficient_of_eigenassay	SVD_pCMs_drugs	NoPrepr	SVD	236	D_and_T200_no3-Tx10	N	Kept components	RCT
Drug	Simultaneous_dox_trs	D_and_T200_no3	Cell_line.Tx10	Plate.99	PRDX5	0.6	-0.0117136374923094	pearson	1	Ttest_pvalue	Coefficient_of_eigenassay	SVD_pCMs_drugs	NoPrepr	SVD	13880	D_and_T200_no3-Tx10	N	Kept components	RCT
Drug	Simultaneous_dox_trs	D_and_T200_no3	Cell_line.Tx10	Plate.99	PRDX6	0.6	-0.209398714178891	pearson	1	Ttest_pvalue	Coefficient_of_eigenassay	SVD_pCMs_drugs	NoPrepr	SVD	2296	D_and_T200_no3-Tx10	N	Kept components	RCT
Drug	Simultaneous_dox_trs	D_and_T200_no3	Cell_line.Tx10	Plate.99	PREB	0.6	0.0983484789522878	pearson	1	Ttest_pvalue	Coefficient_of_eigenassay	SVD_pCMs_drugs	NoPrepr	SVD	6777	D_and_T200_no3-Tx10	N	Kept components	RCT
Drug	Simultaneous_dox_trs	D_and_T200_no3	Cell_line.Tx10	Plate.99	PRELID1	0.6	0.0385866019208693	pearson	1	Ttest_pvalue	Coefficient_of_eigenassay	SVD_pCMs_drugs	NoPrepr	SVD	11241	D_and_T200_no3-Tx10	N	Kept components	RCT
Drug	Simultaneous_dox_trs	D_and_T200_no3	Cell_line.Tx10	Plate.99	PRELID2	0.6	0.299209421664189	pearson	1	Ttest_pvalue	Coefficient_of_eigenassay	SVD_pCMs_drugs	NoPrepr	SVD	961	D_and_T200_no3-Tx10	N	Kept components	RCT
Drug	Simultaneous_dox_trs	D_and_T200_no3	Cell_line.Tx10	Plate.99	PRELID3A	0.6	-0.069083604307833	pearson	1	Ttest_pvalue	Coefficient_of_eigenassay	SVD_pCMs_drugs	NoPrepr	SVD	8811	D_and_T200_no3-Tx10	N	Kept components	RCT
Drug	Simultaneous_dox_trs	D_and_T200_no3	Cell_line.Tx10	Plate.99	PRELID3B	0.6	0.336908625533233	pearson	1	Ttest_pvalue	Coefficient_of_eigenassay	SVD_pCMs_drugs	NoPrepr	SVD	689	D_and_T200_no3-Tx10	N	Kept components	RCT
Drug	Simultaneous_dox_trs	D_and_T200_no3	Cell_line.Tx10	Plate.99	PRELP	0.6	-0.294675761935526	pearson	1	Ttest_pvalue	Coefficient_of_eigenassay	SVD_pCMs_drugs	NoPrepr	SVD	991	D_and_T200_no3-Tx10	N	Kept components	RCT
Drug	Simultaneous_dox_trs	D_and_T200_no3	Cell_line.Tx10	Plate.99	PREP	0.6	-0.103825692645668	pearson	1	Ttest_pvalue	Coefficient_of_eigenassay	SVD_pCMs_drugs	NoPrepr	SVD	6450	D_and_T200_no3-Tx10	N	Kept components	RCT
Drug	Simultaneous_dox_trs	D_and_T200_no3	Cell_line.Tx10	Plate.99	PREPL	0.6	-0.272852258743252	pearson	1	Ttest_pvalue	Coefficient_of_eigenassay	SVD_pCMs_drugs	NoPrepr	SVD	1224	D_and_T200_no3-Tx10	N	Kept components	RCT
Drug	Simultaneous_dox_trs	D_and_T200_no3	Cell_line.Tx10	Plate.99	PREX1	0.6	0.348422594570802	pearson	1	Ttest_pvalue	Coefficient_of_eigenassay	SVD_pCMs_drugs	NoPrepr	SVD	614	D_and_T200_no3-Tx10	N	Kept components	RCT
Drug	Simultaneous_dox_trs	D_and_T200_no3	Cell_line.Tx10	Plate.99	PREX2	0.6	0.43675347683047	pearson	1	Ttest_pvalue	Coefficient_of_eigenassay	SVD_pCMs_drugs	NoPrepr	SVD	329	D_and_T200_no3-Tx10	N	Kept components	RCT
Drug	Simultaneous_dox_trs	D_and_T200_no3	Cell_line.Tx10	Plate.99	PRF1	0.6	-0.0442948640653044	pearson	1	Ttest_pvalue	Coefficient_of_eigenassay	SVD_pCMs_drugs	NoPrepr	SVD	10755	D_and_T200_no3-Tx10	N	Kept components	RCT
Drug	Simultaneous_dox_trs	D_and_T200_no3	Cell_line.Tx10	Plate.99	PRG4	0.6	0.59108034769267	pearson	1	Ttest_pvalue	Coefficient_of_eigenassay	SVD_pCMs_drugs	NoPrepr	SVD	122	D_and_T200_no3-Tx10	N	Kept components	RCT
Drug	Simultaneous_dox_trs	D_and_T200_no3	Cell_line.Tx10	Plate.99	PRICKLE1	0.6	-0.124590029312695	pearson	1	Ttest_pvalue	Coefficient_of_eigenassay	SVD_pCMs_drugs	NoPrepr	SVD	5316	D_and_T200_no3-Tx10	N	Kept components	RCT
Drug	Simultaneous_dox_trs	D_and_T200_no3	Cell_line.Tx10	Plate.99	PRICKLE2	0.6	0.038087738786718	pearson	1	Ttest_pvalue	Coefficient_of_eigenassay	SVD_pCMs_drugs	NoPrepr	SVD	11300	D_and_T200_no3-Tx10	N	Kept components	RCT
Drug	Simultaneous_dox_trs	D_and_T200_no3	Cell_line.Tx10	Plate.99	PRICKLE3	0.6	-0.060546564321556	pearson	1	Ttest_pvalue	Coefficient_of_eigenassay	SVD_pCMs_drugs	NoPrepr	SVD	9474	D_and_T200_no3-Tx10	N	Kept components	RCT
Drug	Simultaneous_dox_trs	D_and_T200_no3	Cell_line.Tx10	Plate.99	PRICKLE4	0.6	0.197919663111463	pearson	1	Ttest_pvalue	Coefficient_of_eigenassay	SVD_pCMs_drugs	NoPrepr	SVD	2583	D_and_T200_no3-Tx10	N	Kept components	RCT
Drug	Simultaneous_dox_trs	D_and_T200_no3	Cell_line.Tx10	Plate.99	PRIM1	0.6	0.159895222962137	pearson	1	Ttest_pvalue	Coefficient_of_eigenassay	SVD_pCMs_drugs	NoPrepr	SVD	3754	D_and_T200_no3-Tx10	N	Kept components	RCT
Drug	Simultaneous_dox_trs	D_and_T200_no3	Cell_line.Tx10	Plate.99	PRIM2	0.6	-0.0250640042813263	pearson	1	Ttest_pvalue	Coefficient_of_eigenassay	SVD_pCMs_drugs	NoPrepr	SVD	12561	D_and_T200_no3-Tx10	N	Kept components	RCT
Drug	Simultaneous_dox_trs	D_and_T200_no3	Cell_line.Tx10	Plate.99	PRIMPOL	0.6	-0.0368773671550456	pearson	1	Ttest_pvalue	Coefficient_of_eigenassay	SVD_pCMs_drugs	NoPrepr	SVD	11399	D_and_T200_no3-Tx10	N	Kept components	RCT
Drug	Simultaneous_dox_trs	D_and_T200_no3	Cell_line.Tx10	Plate.99	PRKAA1	0.6	0.0809003232202573	pearson	1	Ttest_pvalue	Coefficient_of_eigenassay	SVD_pCMs_drugs	NoPrepr	SVD	7925	D_and_T200_no3-Tx10	N	Kept components	RCT
Drug	Simultaneous_dox_trs	D_and_T200_no3	Cell_line.Tx10	Plate.99	PRKAA2	0.6	-0.0905014931149186	pearson	1	Ttest_pvalue	Coefficient_of_eigenassay	SVD_pCMs_drugs	NoPrepr	SVD	7268	D_and_T200_no3-Tx10	N	Kept components	RCT
Drug	Simultaneous_dox_trs	D_and_T200_no3	Cell_line.Tx10	Plate.99	PRKAB1	0.6	0.0175256708655925	pearson	1	Ttest_pvalue	Coefficient_of_eigenassay	SVD_pCMs_drugs	NoPrepr	SVD	13299	D_and_T200_no3-Tx10	N	Kept components	RCT
Drug	Simultaneous_dox_trs	D_and_T200_no3	Cell_line.Tx10	Plate.99	PRKAB2	0.6	-0.0321957627808317	pearson	1	Ttest_pvalue	Coefficient_of_eigenassay	SVD_pCMs_drugs	NoPrepr	SVD	11860	D_and_T200_no3-Tx10	N	Kept components	RCT
Drug	Simultaneous_dox_trs	D_and_T200_no3	Cell_line.Tx10	Plate.99	PRKACA	0.6	0.0132250306339776	pearson	1	Ttest_pvalue	Coefficient_of_eigenassay	SVD_pCMs_drugs	NoPrepr	SVD	13716	D_and_T200_no3-Tx10	N	Kept components	RCT
Drug	Simultaneous_dox_trs	D_and_T200_no3	Cell_line.Tx10	Plate.99	PRKACB	0.6	-0.0596494964166502	pearson	1	Ttest_pvalue	Coefficient_of_eigenassay	SVD_pCMs_drugs	NoPrepr	SVD	9554	D_and_T200_no3-Tx10	N	Kept components	RCT
Drug	Simultaneous_dox_trs	D_and_T200_no3	Cell_line.Tx10	Plate.99	PRKAG1	0.6	-0.0567125038890324	pearson	1	Ttest_pvalue	Coefficient_of_eigenassay	SVD_pCMs_drugs	NoPrepr	SVD	9803	D_and_T200_no3-Tx10	N	Kept components	RCT
Drug	Simultaneous_dox_trs	D_and_T200_no3	Cell_line.Tx10	Plate.99	PRKAG2	0.6	-0.0273504397745007	pearson	1	Ttest_pvalue	Coefficient_of_eigenassay	SVD_pCMs_drugs	NoPrepr	SVD	12335	D_and_T200_no3-Tx10	N	Kept components	RCT
Drug	Simultaneous_dox_trs	D_and_T200_no3	Cell_line.Tx10	Plate.99	PRKAR1A	0.6	0.115023339493671	pearson	1	Ttest_pvalue	Coefficient_of_eigenassay	SVD_pCMs_drugs	NoPrepr	SVD	5821	D_and_T200_no3-Tx10	N	Kept components	RCT
Drug	Simultaneous_dox_trs	D_and_T200_no3	Cell_line.Tx10	Plate.99	PRKAR1B	0.6	0.0298394814204572	pearson	1	Ttest_pvalue	Coefficient_of_eigenassay	SVD_pCMs_drugs	NoPrepr	SVD	12100	D_and_T200_no3-Tx10	N	Kept components	RCT
Drug	Simultaneous_dox_trs	D_and_T200_no3	Cell_line.Tx10	Plate.99	PRKAR2A	0.6	0.238616644704832	pearson	1	Ttest_pvalue	Coefficient_of_eigenassay	SVD_pCMs_drugs	NoPrepr	SVD	1717	D_and_T200_no3-Tx10	N	Kept components	RCT
Drug	Simultaneous_dox_trs	D_and_T200_no3	Cell_line.Tx10	Plate.99	PRKAR2B	0.6	0.173874213147947	pearson	1	Ttest_pvalue	Coefficient_of_eigenassay	SVD_pCMs_drugs	NoPrepr	SVD	3292	D_and_T200_no3-Tx10	N	Kept components	RCT
Drug	Simultaneous_dox_trs	D_and_T200_no3	Cell_line.Tx10	Plate.99	PRKCA	0.6	-0.00458752253756019	pearson	1	Ttest_pvalue	Coefficient_of_eigenassay	SVD_pCMs_drugs	NoPrepr	SVD	14670	D_and_T200_no3-Tx10	N	Kept components	RCT
Drug	Simultaneous_dox_trs	D_and_T200_no3	Cell_line.Tx10	Plate.99	PRKCB	0.6	-0.166549051550027	pearson	1	Ttest_pvalue	Coefficient_of_eigenassay	SVD_pCMs_drugs	NoPrepr	SVD	3529	D_and_T200_no3-Tx10	N	Kept components	RCT
Drug	Simultaneous_dox_trs	D_and_T200_no3	Cell_line.Tx10	Plate.99	PRKCD	0.6	-0.00864296674279952	pearson	1	Ttest_pvalue	Coefficient_of_eigenassay	SVD_pCMs_drugs	NoPrepr	SVD	14198	D_and_T200_no3-Tx10	N	Kept components	RCT
Drug	Simultaneous_dox_trs	D_and_T200_no3	Cell_line.Tx10	Plate.99	PRKCE	0.6	-0.194157035879851	pearson	1	Ttest_pvalue	Coefficient_of_eigenassay	SVD_pCMs_drugs	NoPrepr	SVD	2691	D_and_T200_no3-Tx10	N	Kept components	RCT
Drug	Simultaneous_dox_trs	D_and_T200_no3	Cell_line.Tx10	Plate.99	PRKCG	0.6	-0.140947526862799	pearson	1	Ttest_pvalue	Coefficient_of_eigenassay	SVD_pCMs_drugs	NoPrepr	SVD	4540	D_and_T200_no3-Tx10	N	Kept components	RCT
Drug	Simultaneous_dox_trs	D_and_T200_no3	Cell_line.Tx10	Plate.99	PRKCH	0.6	-0.2284849945808	pearson	1	Ttest_pvalue	Coefficient_of_eigenassay	SVD_pCMs_drugs	NoPrepr	SVD	1899	D_and_T200_no3-Tx10	N	Kept components	RCT
Drug	Simultaneous_dox_trs	D_and_T200_no3	Cell_line.Tx10	Plate.99	PRKCI	0.6	-0.142011758078199	pearson	1	Ttest_pvalue	Coefficient_of_eigenassay	SVD_pCMs_drugs	NoPrepr	SVD	4481	D_and_T200_no3-Tx10	N	Kept components	RCT
Drug	Simultaneous_dox_trs	D_and_T200_no3	Cell_line.Tx10	Plate.99	PRKCQ	0.6	-0.124746377203923	pearson	1	Ttest_pvalue	Coefficient_of_eigenassay	SVD_pCMs_drugs	NoPrepr	SVD	5308	D_and_T200_no3-Tx10	N	Kept components	RCT
Drug	Simultaneous_dox_trs	D_and_T200_no3	Cell_line.Tx10	Plate.99	PRKCSH	0.6	0.0287148841123834	pearson	1	Ttest_pvalue	Coefficient_of_eigenassay	SVD_pCMs_drugs	NoPrepr	SVD	12209	D_and_T200_no3-Tx10	N	Kept components	RCT
Drug	Simultaneous_dox_trs	D_and_T200_no3	Cell_line.Tx10	Plate.99	PRKCZ	0.6	0.0428420113297255	pearson	1	Ttest_pvalue	Coefficient_of_eigenassay	SVD_pCMs_drugs	NoPrepr	SVD	10891	D_and_T200_no3-Tx10	N	Kept components	RCT
Drug	Simultaneous_dox_trs	D_and_T200_no3	Cell_line.Tx10	Plate.99	PRKD1	0.6	-0.0479659473186886	pearson	1	Ttest_pvalue	Coefficient_of_eigenassay	SVD_pCMs_drugs	NoPrepr	SVD	10453	D_and_T200_no3-Tx10	N	Kept components	RCT
Drug	Simultaneous_dox_trs	D_and_T200_no3	Cell_line.Tx10	Plate.99	PRKD2	0.6	0.014477683057488	pearson	1	Ttest_pvalue	Coefficient_of_eigenassay	SVD_pCMs_drugs	NoPrepr	SVD	13589	D_and_T200_no3-Tx10	N	Kept components	RCT
Drug	Simultaneous_dox_trs	D_and_T200_no3	Cell_line.Tx10	Plate.99	PRKD3	0.6	-0.0556406209700764	pearson	1	Ttest_pvalue	Coefficient_of_eigenassay	SVD_pCMs_drugs	NoPrepr	SVD	9886	D_and_T200_no3-Tx10	N	Kept components	RCT
Drug	Simultaneous_dox_trs	D_and_T200_no3	Cell_line.Tx10	Plate.99	PRKDC	0.6	-0.0536109105684722	pearson	1	Ttest_pvalue	Coefficient_of_eigenassay	SVD_pCMs_drugs	NoPrepr	SVD	10036	D_and_T200_no3-Tx10	N	Kept components	RCT
Drug	Simultaneous_dox_trs	D_and_T200_no3	Cell_line.Tx10	Plate.99	PRKG1	0.6	-0.173519034568723	pearson	1	Ttest_pvalue	Coefficient_of_eigenassay	SVD_pCMs_drugs	NoPrepr	SVD	3310	D_and_T200_no3-Tx10	N	Kept components	RCT
Drug	Simultaneous_dox_trs	D_and_T200_no3	Cell_line.Tx10	Plate.99	PRKG2	0.6	0.0123003054712543	pearson	1	Ttest_pvalue	Coefficient_of_eigenassay	SVD_pCMs_drugs	NoPrepr	SVD	13816	D_and_T200_no3-Tx10	N	Kept components	RCT
Drug	Simultaneous_dox_trs	D_and_T200_no3	Cell_line.Tx10	Plate.99	PRKN	0.6	-0.046728951971828	pearson	1	Ttest_pvalue	Coefficient_of_eigenassay	SVD_pCMs_drugs	NoPrepr	SVD	10572	D_and_T200_no3-Tx10	N	Kept components	RCT
Drug	Simultaneous_dox_trs	D_and_T200_no3	Cell_line.Tx10	Plate.99	PRKRA	0.6	0.0172321625093628	pearson	1	Ttest_pvalue	Coefficient_of_eigenassay	SVD_pCMs_drugs	NoPrepr	SVD	13329	D_and_T200_no3-Tx10	N	Kept components	RCT
Drug	Simultaneous_dox_trs	D_and_T200_no3	Cell_line.Tx10	Plate.99	PRKRIP1	0.6	-0.0578420901734395	pearson	1	Ttest_pvalue	Coefficient_of_eigenassay	SVD_pCMs_drugs	NoPrepr	SVD	9703	D_and_T200_no3-Tx10	N	Kept components	RCT
Drug	Simultaneous_dox_trs	D_and_T200_no3	Cell_line.Tx10	Plate.99	PRKX	0.6	-0.0170030594535481	pearson	1	Ttest_pvalue	Coefficient_of_eigenassay	SVD_pCMs_drugs	NoPrepr	SVD	13350	D_and_T200_no3-Tx10	N	Kept components	RCT
Drug	Simultaneous_dox_trs	D_and_T200_no3	Cell_line.Tx10	Plate.99	PRLR	0.6	-0.163805229593276	pearson	1	Ttest_pvalue	Coefficient_of_eigenassay	SVD_pCMs_drugs	NoPrepr	SVD	3630	D_and_T200_no3-Tx10	N	Kept components	RCT
Drug	Simultaneous_dox_trs	D_and_T200_no3	Cell_line.Tx10	Plate.99	PRMT1	0.6	-0.133938785324559	pearson	1	Ttest_pvalue	Coefficient_of_eigenassay	SVD_pCMs_drugs	NoPrepr	SVD	4870	D_and_T200_no3-Tx10	N	Kept components	RCT
Drug	Simultaneous_dox_trs	D_and_T200_no3	Cell_line.Tx10	Plate.99	PRMT2	0.6	0.138081251506188	pearson	1	Ttest_pvalue	Coefficient_of_eigenassay	SVD_pCMs_drugs	NoPrepr	SVD	4667	D_and_T200_no3-Tx10	N	Kept components	RCT
Drug	Simultaneous_dox_trs	D_and_T200_no3	Cell_line.Tx10	Plate.99	PRMT3	0.6	-0.0111072935294291	pearson	1	Ttest_pvalue	Coefficient_of_eigenassay	SVD_pCMs_drugs	NoPrepr	SVD	13928	D_and_T200_no3-Tx10	N	Kept components	RCT
Drug	Simultaneous_dox_trs	D_and_T200_no3	Cell_line.Tx10	Plate.99	PRMT5	0.6	-0.00710788204210125	pearson	1	Ttest_pvalue	Coefficient_of_eigenassay	SVD_pCMs_drugs	NoPrepr	SVD	14376	D_and_T200_no3-Tx10	N	Kept components	RCT
Drug	Simultaneous_dox_trs	D_and_T200_no3	Cell_line.Tx10	Plate.99	PRMT6	0.6	0.0826486604317467	pearson	1	Ttest_pvalue	Coefficient_of_eigenassay	SVD_pCMs_drugs	NoPrepr	SVD	7781	D_and_T200_no3-Tx10	N	Kept components	RCT
Drug	Simultaneous_dox_trs	D_and_T200_no3	Cell_line.Tx10	Plate.99	PRMT7	0.6	0.0801881134369851	pearson	1	Ttest_pvalue	Coefficient_of_eigenassay	SVD_pCMs_drugs	NoPrepr	SVD	7980	D_and_T200_no3-Tx10	N	Kept components	RCT
Drug	Simultaneous_dox_trs	D_and_T200_no3	Cell_line.Tx10	Plate.99	PRMT8	0.6	0.0605231584263347	pearson	1	Ttest_pvalue	Coefficient_of_eigenassay	SVD_pCMs_drugs	NoPrepr	SVD	9477	D_and_T200_no3-Tx10	N	Kept components	RCT
Drug	Simultaneous_dox_trs	D_and_T200_no3	Cell_line.Tx10	Plate.99	PRMT9	0.6	-0.0594152857700438	pearson	1	Ttest_pvalue	Coefficient_of_eigenassay	SVD_pCMs_drugs	NoPrepr	SVD	9579	D_and_T200_no3-Tx10	N	Kept components	RCT
Drug	Simultaneous_dox_trs	D_and_T200_no3	Cell_line.Tx10	Plate.99	PRND	0.6	0.00205951478635039	pearson	1	Ttest_pvalue	Coefficient_of_eigenassay	SVD_pCMs_drugs	NoPrepr	SVD	15020	D_and_T200_no3-Tx10	N	Kept components	RCT
Drug	Simultaneous_dox_trs	D_and_T200_no3	Cell_line.Tx10	Plate.99	PRNP	0.6	-0.0928020597074836	pearson	1	Ttest_pvalue	Coefficient_of_eigenassay	SVD_pCMs_drugs	NoPrepr	SVD	7131	D_and_T200_no3-Tx10	N	Kept components	RCT
Drug	Simultaneous_dox_trs	D_and_T200_no3	Cell_line.Tx10	Plate.99	PROB1	0.6	0.0635788848722924	pearson	1	Ttest_pvalue	Coefficient_of_eigenassay	SVD_pCMs_drugs	NoPrepr	SVD	9231	D_and_T200_no3-Tx10	N	Kept components	RCT
Drug	Simultaneous_dox_trs	D_and_T200_no3	Cell_line.Tx10	Plate.99	PROC	0.6	-0.00962933817663349	pearson	1	Ttest_pvalue	Coefficient_of_eigenassay	SVD_pCMs_drugs	NoPrepr	SVD	14082	D_and_T200_no3-Tx10	N	Kept components	RCT
Drug	Simultaneous_dox_trs	D_and_T200_no3	Cell_line.Tx10	Plate.99	PROCA1	0.6	0.0240447650682509	pearson	1	Ttest_pvalue	Coefficient_of_eigenassay	SVD_pCMs_drugs	NoPrepr	SVD	12663	D_and_T200_no3-Tx10	N	Kept components	RCT
Drug	Simultaneous_dox_trs	D_and_T200_no3	Cell_line.Tx10	Plate.99	PROCR	0.6	-0.531332189701366	pearson	1	Ttest_pvalue	Coefficient_of_eigenassay	SVD_pCMs_drugs	NoPrepr	SVD	174	D_and_T200_no3-Tx10	N	Kept components	RCT
Drug	Simultaneous_dox_trs	D_and_T200_no3	Cell_line.Tx10	Plate.99	PROM1	0.6	0.0842073122269956	pearson	1	Ttest_pvalue	Coefficient_of_eigenassay	SVD_pCMs_drugs	NoPrepr	SVD	7692	D_and_T200_no3-Tx10	N	Kept components	RCT
Drug	Simultaneous_dox_trs	D_and_T200_no3	Cell_line.Tx10	Plate.99	PROM2	0.6	-0.0803103600192485	pearson	1	Ttest_pvalue	Coefficient_of_eigenassay	SVD_pCMs_drugs	NoPrepr	SVD	7969	D_and_T200_no3-Tx10	N	Kept components	RCT
Drug	Simultaneous_dox_trs	D_and_T200_no3	Cell_line.Tx10	Plate.99	PROS1	0.6	-0.174925650228478	pearson	1	Ttest_pvalue	Coefficient_of_eigenassay	SVD_pCMs_drugs	NoPrepr	SVD	3257	D_and_T200_no3-Tx10	N	Kept components	RCT
Drug	Simultaneous_dox_trs	D_and_T200_no3	Cell_line.Tx10	Plate.99	PROSER1	0.6	0.214657364847175	pearson	1	Ttest_pvalue	Coefficient_of_eigenassay	SVD_pCMs_drugs	NoPrepr	SVD	2175	D_and_T200_no3-Tx10	N	Kept components	RCT
Drug	Simultaneous_dox_trs	D_and_T200_no3	Cell_line.Tx10	Plate.99	PROSER2	0.6	-0.0502229914150483	pearson	1	Ttest_pvalue	Coefficient_of_eigenassay	SVD_pCMs_drugs	NoPrepr	SVD	10294	D_and_T200_no3-Tx10	N	Kept components	RCT
Drug	Simultaneous_dox_trs	D_and_T200_no3	Cell_line.Tx10	Plate.99	PROSER3	0.6	0.143401202382632	pearson	1	Ttest_pvalue	Coefficient_of_eigenassay	SVD_pCMs_drugs	NoPrepr	SVD	4420	D_and_T200_no3-Tx10	N	Kept components	RCT
Drug	Simultaneous_dox_trs	D_and_T200_no3	Cell_line.Tx10	Plate.99	PROX1	0.6	-0.0878707393994452	pearson	1	Ttest_pvalue	Coefficient_of_eigenassay	SVD_pCMs_drugs	NoPrepr	SVD	7445	D_and_T200_no3-Tx10	N	Kept components	RCT
Drug	Simultaneous_dox_trs	D_and_T200_no3	Cell_line.Tx10	Plate.99	PROX2	0.6	0.369535299984041	pearson	1	Ttest_pvalue	Coefficient_of_eigenassay	SVD_pCMs_drugs	NoPrepr	SVD	523	D_and_T200_no3-Tx10	N	Kept components	RCT
Drug	Simultaneous_dox_trs	D_and_T200_no3	Cell_line.Tx10	Plate.99	PROZ	0.6	0.0404302679196543	pearson	1	Ttest_pvalue	Coefficient_of_eigenassay	SVD_pCMs_drugs	NoPrepr	SVD	11102	D_and_T200_no3-Tx10	N	Kept components	RCT
Drug	Simultaneous_dox_trs	D_and_T200_no3	Cell_line.Tx10	Plate.99	PRPF18	0.6	-0.085218079606593	pearson	1	Ttest_pvalue	Coefficient_of_eigenassay	SVD_pCMs_drugs	NoPrepr	SVD	7614	D_and_T200_no3-Tx10	N	Kept components	RCT
Drug	Simultaneous_dox_trs	D_and_T200_no3	Cell_line.Tx10	Plate.99	PRPF19	0.6	-0.0122553952805187	pearson	1	Ttest_pvalue	Coefficient_of_eigenassay	SVD_pCMs_drugs	NoPrepr	SVD	13822	D_and_T200_no3-Tx10	N	Kept components	RCT
Drug	Simultaneous_dox_trs	D_and_T200_no3	Cell_line.Tx10	Plate.99	PRPF3	0.6	0.0602120849849982	pearson	1	Ttest_pvalue	Coefficient_of_eigenassay	SVD_pCMs_drugs	NoPrepr	SVD	9509	D_and_T200_no3-Tx10	N	Kept components	RCT
Drug	Simultaneous_dox_trs	D_and_T200_no3	Cell_line.Tx10	Plate.99	PRPF38A	0.6	0.137083379987249	pearson	1	Ttest_pvalue	Coefficient_of_eigenassay	SVD_pCMs_drugs	NoPrepr	SVD	4707	D_and_T200_no3-Tx10	N	Kept components	RCT
Drug	Simultaneous_dox_trs	D_and_T200_no3	Cell_line.Tx10	Plate.99	PRPF38B	0.6	0.115941153242834	pearson	1	Ttest_pvalue	Coefficient_of_eigenassay	SVD_pCMs_drugs	NoPrepr	SVD	5775	D_and_T200_no3-Tx10	N	Kept components	RCT
Drug	Simultaneous_dox_trs	D_and_T200_no3	Cell_line.Tx10	Plate.99	PRPF39	0.6	0.198539300657903	pearson	1	Ttest_pvalue	Coefficient_of_eigenassay	SVD_pCMs_drugs	NoPrepr	SVD	2564	D_and_T200_no3-Tx10	N	Kept components	RCT
Drug	Simultaneous_dox_trs	D_and_T200_no3	Cell_line.Tx10	Plate.99	PRPF4	0.6	-0.00136947612533442	pearson	1	Ttest_pvalue	Coefficient_of_eigenassay	SVD_pCMs_drugs	NoPrepr	SVD	15123	D_and_T200_no3-Tx10	N	Kept components	RCT
Drug	Simultaneous_dox_trs	D_and_T200_no3	Cell_line.Tx10	Plate.99	PRPF40A	0.6	0.047048451426093	pearson	1	Ttest_pvalue	Coefficient_of_eigenassay	SVD_pCMs_drugs	NoPrepr	SVD	10537	D_and_T200_no3-Tx10	N	Kept components	RCT
Drug	Simultaneous_dox_trs	D_and_T200_no3	Cell_line.Tx10	Plate.99	PRPF40B	0.6	0.160970103682231	pearson	1	Ttest_pvalue	Coefficient_of_eigenassay	SVD_pCMs_drugs	NoPrepr	SVD	3718	D_and_T200_no3-Tx10	N	Kept components	RCT
Drug	Simultaneous_dox_trs	D_and_T200_no3	Cell_line.Tx10	Plate.99	PRPF4B	0.6	0.117064169680258	pearson	1	Ttest_pvalue	Coefficient_of_eigenassay	SVD_pCMs_drugs	NoPrepr	SVD	5721	D_and_T200_no3-Tx10	N	Kept components	RCT
Drug	Simultaneous_dox_trs	D_and_T200_no3	Cell_line.Tx10	Plate.99	PRPF6	0.6	0.045861906527127	pearson	1	Ttest_pvalue	Coefficient_of_eigenassay	SVD_pCMs_drugs	NoPrepr	SVD	10633	D_and_T200_no3-Tx10	N	Kept components	RCT
Drug	Simultaneous_dox_trs	D_and_T200_no3	Cell_line.Tx10	Plate.99	PRPH	0.6	0.0357389774063763	pearson	1	Ttest_pvalue	Coefficient_of_eigenassay	SVD_pCMs_drugs	NoPrepr	SVD	11515	D_and_T200_no3-Tx10	N	Kept components	RCT
Drug	Simultaneous_dox_trs	D_and_T200_no3	Cell_line.Tx10	Plate.99	PRPH2	0.6	0.179689504786222	pearson	1	Ttest_pvalue	Coefficient_of_eigenassay	SVD_pCMs_drugs	NoPrepr	SVD	3121	D_and_T200_no3-Tx10	N	Kept components	RCT
Drug	Simultaneous_dox_trs	D_and_T200_no3	Cell_line.Tx10	Plate.99	PRPS1	0.6	-0.193339653405179	pearson	1	Ttest_pvalue	Coefficient_of_eigenassay	SVD_pCMs_drugs	NoPrepr	SVD	2719	D_and_T200_no3-Tx10	N	Kept components	RCT
Drug	Simultaneous_dox_trs	D_and_T200_no3	Cell_line.Tx10	Plate.99	PRPS2	0.6	-0.116956602650046	pearson	1	Ttest_pvalue	Coefficient_of_eigenassay	SVD_pCMs_drugs	NoPrepr	SVD	5727	D_and_T200_no3-Tx10	N	Kept components	RCT
Drug	Simultaneous_dox_trs	D_and_T200_no3	Cell_line.Tx10	Plate.99	PRPSAP1	0.6	0.00286928334116595	pearson	1	Ttest_pvalue	Coefficient_of_eigenassay	SVD_pCMs_drugs	NoPrepr	SVD	14901	D_and_T200_no3-Tx10	N	Kept components	RCT
Drug	Simultaneous_dox_trs	D_and_T200_no3	Cell_line.Tx10	Plate.99	PRPSAP2	0.6	0.00971551868951257	pearson	1	Ttest_pvalue	Coefficient_of_eigenassay	SVD_pCMs_drugs	NoPrepr	SVD	14073	D_and_T200_no3-Tx10	N	Kept components	RCT
Drug	Simultaneous_dox_trs	D_and_T200_no3	Cell_line.Tx10	Plate.99	PRR11	0.6	0.13568835517464	pearson	1	Ttest_pvalue	Coefficient_of_eigenassay	SVD_pCMs_drugs	NoPrepr	SVD	4785	D_and_T200_no3-Tx10	N	Kept components	RCT
Drug	Simultaneous_dox_trs	D_and_T200_no3	Cell_line.Tx10	Plate.99	PRR12	0.6	0.333176722413872	pearson	1	Ttest_pvalue	Coefficient_of_eigenassay	SVD_pCMs_drugs	NoPrepr	SVD	716	D_and_T200_no3-Tx10	N	Kept components	RCT
Drug	Simultaneous_dox_trs	D_and_T200_no3	Cell_line.Tx10	Plate.99	PRR13	0.6	-0.0893953045283298	pearson	1	Ttest_pvalue	Coefficient_of_eigenassay	SVD_pCMs_drugs	NoPrepr	SVD	7346	D_and_T200_no3-Tx10	N	Kept components	RCT
Drug	Simultaneous_dox_trs	D_and_T200_no3	Cell_line.Tx10	Plate.99	PRR14	0.6	0.0382897404212405	pearson	1	Ttest_pvalue	Coefficient_of_eigenassay	SVD_pCMs_drugs	NoPrepr	SVD	11278	D_and_T200_no3-Tx10	N	Kept components	RCT
Drug	Simultaneous_dox_trs	D_and_T200_no3	Cell_line.Tx10	Plate.99	PRR14L	0.6	-0.00930589659308546	pearson	1	Ttest_pvalue	Coefficient_of_eigenassay	SVD_pCMs_drugs	NoPrepr	SVD	14121	D_and_T200_no3-Tx10	N	Kept components	RCT
Drug	Simultaneous_dox_trs	D_and_T200_no3	Cell_line.Tx10	Plate.99	PRR15	0.6	-0.278788550500937	pearson	1	Ttest_pvalue	Coefficient_of_eigenassay	SVD_pCMs_drugs	NoPrepr	SVD	1148	D_and_T200_no3-Tx10	N	Kept components	RCT
Drug	Simultaneous_dox_trs	D_and_T200_no3	Cell_line.Tx10	Plate.99	PRR16	0.6	0.342933410298908	pearson	1	Ttest_pvalue	Coefficient_of_eigenassay	SVD_pCMs_drugs	NoPrepr	SVD	647	D_and_T200_no3-Tx10	N	Kept components	RCT
Drug	Simultaneous_dox_trs	D_and_T200_no3	Cell_line.Tx10	Plate.99	PRR18	0.6	0.00182475795096239	pearson	1	Ttest_pvalue	Coefficient_of_eigenassay	SVD_pCMs_drugs	NoPrepr	SVD	15054	D_and_T200_no3-Tx10	N	Kept components	RCT
Drug	Simultaneous_dox_trs	D_and_T200_no3	Cell_line.Tx10	Plate.99	PRR19	0.6	0.159892617984415	pearson	1	Ttest_pvalue	Coefficient_of_eigenassay	SVD_pCMs_drugs	NoPrepr	SVD	3755	D_and_T200_no3-Tx10	N	Kept components	RCT
Drug	Simultaneous_dox_trs	D_and_T200_no3	Cell_line.Tx10	Plate.99	PRR22	0.6	0.0366781317096725	pearson	1	Ttest_pvalue	Coefficient_of_eigenassay	SVD_pCMs_drugs	NoPrepr	SVD	11420	D_and_T200_no3-Tx10	N	Kept components	RCT
Drug	Simultaneous_dox_trs	D_and_T200_no3	Cell_line.Tx10	Plate.99	PRR27	0.6	0.000398466950069277	pearson	1	Ttest_pvalue	Coefficient_of_eigenassay	SVD_pCMs_drugs	NoPrepr	SVD	15258	D_and_T200_no3-Tx10	N	Kept components	RCT
Drug	Simultaneous_dox_trs	D_and_T200_no3	Cell_line.Tx10	Plate.99	PRR29	0.6	0.00146994316832447	pearson	1	Ttest_pvalue	Coefficient_of_eigenassay	SVD_pCMs_drugs	NoPrepr	SVD	15101	D_and_T200_no3-Tx10	N	Kept components	RCT
Drug	Simultaneous_dox_trs	D_and_T200_no3	Cell_line.Tx10	Plate.99	PRR32	0.6	-0.0947810097343224	pearson	1	Ttest_pvalue	Coefficient_of_eigenassay	SVD_pCMs_drugs	NoPrepr	SVD	7000	D_and_T200_no3-Tx10	N	Kept components	RCT
Drug	Simultaneous_dox_trs	D_and_T200_no3	Cell_line.Tx10	Plate.99	PRR36	0.6	0.0478133829360793	pearson	1	Ttest_pvalue	Coefficient_of_eigenassay	SVD_pCMs_drugs	NoPrepr	SVD	10470	D_and_T200_no3-Tx10	N	Kept components	RCT
Drug	Simultaneous_dox_trs	D_and_T200_no3	Cell_line.Tx10	Plate.99	PRR5	0.6	-0.498384333690547	pearson	1	Ttest_pvalue	Coefficient_of_eigenassay	SVD_pCMs_drugs	NoPrepr	SVD	217	D_and_T200_no3-Tx10	N	Kept components	RCT
Drug	Simultaneous_dox_trs	D_and_T200_no3	Cell_line.Tx10	Plate.99	PRR5L	0.6	0.0378579609733395	pearson	1	Ttest_pvalue	Coefficient_of_eigenassay	SVD_pCMs_drugs	NoPrepr	SVD	11323	D_and_T200_no3-Tx10	N	Kept components	RCT
Drug	Simultaneous_dox_trs	D_and_T200_no3	Cell_line.Tx10	Plate.99	PRR7	0.6	0.121753880828795	pearson	1	Ttest_pvalue	Coefficient_of_eigenassay	SVD_pCMs_drugs	NoPrepr	SVD	5470	D_and_T200_no3-Tx10	N	Kept components	RCT
Drug	Simultaneous_dox_trs	D_and_T200_no3	Cell_line.Tx10	Plate.99	PRRC1	0.6	-0.0420070870920264	pearson	1	Ttest_pvalue	Coefficient_of_eigenassay	SVD_pCMs_drugs	NoPrepr	SVD	10970	D_and_T200_no3-Tx10	N	Kept components	RCT
Drug	Simultaneous_dox_trs	D_and_T200_no3	Cell_line.Tx10	Plate.99	PRRC2A	0.6	0.245194541256495	pearson	1	Ttest_pvalue	Coefficient_of_eigenassay	SVD_pCMs_drugs	NoPrepr	SVD	1613	D_and_T200_no3-Tx10	N	Kept components	RCT
Drug	Simultaneous_dox_trs	D_and_T200_no3	Cell_line.Tx10	Plate.99	PRRC2B	0.6	0.138059732105826	pearson	1	Ttest_pvalue	Coefficient_of_eigenassay	SVD_pCMs_drugs	NoPrepr	SVD	4668	D_and_T200_no3-Tx10	N	Kept components	RCT
Drug	Simultaneous_dox_trs	D_and_T200_no3	Cell_line.Tx10	Plate.99	PRRC2C	0.6	-0.109716968346749	pearson	1	Ttest_pvalue	Coefficient_of_eigenassay	SVD_pCMs_drugs	NoPrepr	SVD	6099	D_and_T200_no3-Tx10	N	Kept components	RCT
Drug	Simultaneous_dox_trs	D_and_T200_no3	Cell_line.Tx10	Plate.99	PRRG1	0.6	0.102060688267795	pearson	1	Ttest_pvalue	Coefficient_of_eigenassay	SVD_pCMs_drugs	NoPrepr	SVD	6568	D_and_T200_no3-Tx10	N	Kept components	RCT
Drug	Simultaneous_dox_trs	D_and_T200_no3	Cell_line.Tx10	Plate.99	PRRG3	0.6	0.0396676613174421	pearson	1	Ttest_pvalue	Coefficient_of_eigenassay	SVD_pCMs_drugs	NoPrepr	SVD	11165	D_and_T200_no3-Tx10	N	Kept components	RCT
Drug	Simultaneous_dox_trs	D_and_T200_no3	Cell_line.Tx10	Plate.99	PRRT2	0.6	0.428967928087976	pearson	1	Ttest_pvalue	Coefficient_of_eigenassay	SVD_pCMs_drugs	NoPrepr	SVD	341	D_and_T200_no3-Tx10	N	Kept components	RCT
Drug	Simultaneous_dox_trs	D_and_T200_no3	Cell_line.Tx10	Plate.99	PRRT3	0.6	0.0754079821878986	pearson	1	Ttest_pvalue	Coefficient_of_eigenassay	SVD_pCMs_drugs	NoPrepr	SVD	8326	D_and_T200_no3-Tx10	N	Kept components	RCT
Drug	Simultaneous_dox_trs	D_and_T200_no3	Cell_line.Tx10	Plate.99	PRRT4	0.6	-0.190357559774696	pearson	1	Ttest_pvalue	Coefficient_of_eigenassay	SVD_pCMs_drugs	NoPrepr	SVD	2798	D_and_T200_no3-Tx10	N	Kept components	RCT
Drug	Simultaneous_dox_trs	D_and_T200_no3	Cell_line.Tx10	Plate.99	PRRX1	0.6	-0.128515664658944	pearson	1	Ttest_pvalue	Coefficient_of_eigenassay	SVD_pCMs_drugs	NoPrepr	SVD	5117	D_and_T200_no3-Tx10	N	Kept components	RCT
Drug	Simultaneous_dox_trs	D_and_T200_no3	Cell_line.Tx10	Plate.99	PRRX2	0.6	0.366825732213202	pearson	1	Ttest_pvalue	Coefficient_of_eigenassay	SVD_pCMs_drugs	NoPrepr	SVD	530	D_and_T200_no3-Tx10	N	Kept components	RCT
Drug	Simultaneous_dox_trs	D_and_T200_no3	Cell_line.Tx10	Plate.99	PRSS12	0.6	0.13443863310692	pearson	1	Ttest_pvalue	Coefficient_of_eigenassay	SVD_pCMs_drugs	NoPrepr	SVD	4840	D_and_T200_no3-Tx10	N	Kept components	RCT
Drug	Simultaneous_dox_trs	D_and_T200_no3	Cell_line.Tx10	Plate.99	PRSS16	0.6	-0.240010258756136	pearson	1	Ttest_pvalue	Coefficient_of_eigenassay	SVD_pCMs_drugs	NoPrepr	SVD	1689	D_and_T200_no3-Tx10	N	Kept components	RCT
Drug	Simultaneous_dox_trs	D_and_T200_no3	Cell_line.Tx10	Plate.99	PRSS23	0.6	-0.104413320766244	pearson	1	Ttest_pvalue	Coefficient_of_eigenassay	SVD_pCMs_drugs	NoPrepr	SVD	6424	D_and_T200_no3-Tx10	N	Kept components	RCT
Drug	Simultaneous_dox_trs	D_and_T200_no3	Cell_line.Tx10	Plate.99	PRSS27	0.6	0.0954911990187997	pearson	1	Ttest_pvalue	Coefficient_of_eigenassay	SVD_pCMs_drugs	NoPrepr	SVD	6950	D_and_T200_no3-Tx10	N	Kept components	RCT
Drug	Simultaneous_dox_trs	D_and_T200_no3	Cell_line.Tx10	Plate.99	PRSS3	0.6	-0.0135765503352582	pearson	1	Ttest_pvalue	Coefficient_of_eigenassay	SVD_pCMs_drugs	NoPrepr	SVD	13675	D_and_T200_no3-Tx10	N	Kept components	RCT
Drug	Simultaneous_dox_trs	D_and_T200_no3	Cell_line.Tx10	Plate.99	PRSS35	0.6	-0.619179998092227	pearson	1	Ttest_pvalue	Coefficient_of_eigenassay	SVD_pCMs_drugs	NoPrepr	SVD	106	D_and_T200_no3-Tx10	N	Kept components	RCT
Drug	Simultaneous_dox_trs	D_and_T200_no3	Cell_line.Tx10	Plate.99	PRSS36	0.6	0.125787403512233	pearson	1	Ttest_pvalue	Coefficient_of_eigenassay	SVD_pCMs_drugs	NoPrepr	SVD	5254	D_and_T200_no3-Tx10	N	Kept components	RCT
Drug	Simultaneous_dox_trs	D_and_T200_no3	Cell_line.Tx10	Plate.99	PRSS37	0.6	-0.074690496418273	pearson	1	Ttest_pvalue	Coefficient_of_eigenassay	SVD_pCMs_drugs	NoPrepr	SVD	8392	D_and_T200_no3-Tx10	N	Kept components	RCT
Drug	Simultaneous_dox_trs	D_and_T200_no3	Cell_line.Tx10	Plate.99	PRSS42	0.6	-0.14672574711937	pearson	1	Ttest_pvalue	Coefficient_of_eigenassay	SVD_pCMs_drugs	NoPrepr	SVD	4278	D_and_T200_no3-Tx10	N	Kept components	RCT
Drug	Simultaneous_dox_trs	D_and_T200_no3	Cell_line.Tx10	Plate.99	PRSS43	0.6	-0.468706120974784	pearson	1	Ttest_pvalue	Coefficient_of_eigenassay	SVD_pCMs_drugs	NoPrepr	SVD	267	D_and_T200_no3-Tx10	N	Kept components	RCT
Drug	Simultaneous_dox_trs	D_and_T200_no3	Cell_line.Tx10	Plate.99	PRSS45	0.6	0.0366232785446973	pearson	1	Ttest_pvalue	Coefficient_of_eigenassay	SVD_pCMs_drugs	NoPrepr	SVD	11427	D_and_T200_no3-Tx10	N	Kept components	RCT
Drug	Simultaneous_dox_trs	D_and_T200_no3	Cell_line.Tx10	Plate.99	PRSS46P	0.6	-0.0226110106234739	pearson	1	Ttest_pvalue	Coefficient_of_eigenassay	SVD_pCMs_drugs	NoPrepr	SVD	12825	D_and_T200_no3-Tx10	N	Kept components	RCT
Drug	Simultaneous_dox_trs	D_and_T200_no3	Cell_line.Tx10	Plate.99	PRSS48	0.6	-0.178519785661613	pearson	1	Ttest_pvalue	Coefficient_of_eigenassay	SVD_pCMs_drugs	NoPrepr	SVD	3164	D_and_T200_no3-Tx10	N	Kept components	RCT
Drug	Simultaneous_dox_trs	D_and_T200_no3	Cell_line.Tx10	Plate.99	PRSS50	0.6	0.00829553818682331	pearson	1	Ttest_pvalue	Coefficient_of_eigenassay	SVD_pCMs_drugs	NoPrepr	SVD	14236	D_and_T200_no3-Tx10	N	Kept components	RCT
Drug	Simultaneous_dox_trs	D_and_T200_no3	Cell_line.Tx10	Plate.99	PRSS53	0.6	-0.000250093364913018	pearson	1	Ttest_pvalue	Coefficient_of_eigenassay	SVD_pCMs_drugs	NoPrepr	SVD	15282	D_and_T200_no3-Tx10	N	Kept components	RCT
Drug	Simultaneous_dox_trs	D_and_T200_no3	Cell_line.Tx10	Plate.99	PRSS8	0.6	-0.191789081175031	pearson	1	Ttest_pvalue	Coefficient_of_eigenassay	SVD_pCMs_drugs	NoPrepr	SVD	2761	D_and_T200_no3-Tx10	N	Kept components	RCT
Drug	Simultaneous_dox_trs	D_and_T200_no3	Cell_line.Tx10	Plate.99	PRTFDC1	0.6	0.00371513211197181	pearson	1	Ttest_pvalue	Coefficient_of_eigenassay	SVD_pCMs_drugs	NoPrepr	SVD	14788	D_and_T200_no3-Tx10	N	Kept components	RCT
Drug	Simultaneous_dox_trs	D_and_T200_no3	Cell_line.Tx10	Plate.99	PRTG	0.6	0.570945774656175	pearson	1	Ttest_pvalue	Coefficient_of_eigenassay	SVD_pCMs_drugs	NoPrepr	SVD	136	D_and_T200_no3-Tx10	N	Kept components	RCT
Drug	Simultaneous_dox_trs	D_and_T200_no3	Cell_line.Tx10	Plate.99	PRUNE1	0.6	-0.0999135107875086	pearson	1	Ttest_pvalue	Coefficient_of_eigenassay	SVD_pCMs_drugs	NoPrepr	SVD	6682	D_and_T200_no3-Tx10	N	Kept components	RCT
Drug	Simultaneous_dox_trs	D_and_T200_no3	Cell_line.Tx10	Plate.99	PRUNE2	0.6	-0.364411324758261	pearson	1	Ttest_pvalue	Coefficient_of_eigenassay	SVD_pCMs_drugs	NoPrepr	SVD	545	D_and_T200_no3-Tx10	N	Kept components	RCT
Drug	Simultaneous_dox_trs	D_and_T200_no3	Cell_line.Tx10	Plate.99	PRX	0.6	0.100355018546621	pearson	1	Ttest_pvalue	Coefficient_of_eigenassay	SVD_pCMs_drugs	NoPrepr	SVD	6661	D_and_T200_no3-Tx10	N	Kept components	RCT
Drug	Simultaneous_dox_trs	D_and_T200_no3	Cell_line.Tx10	Plate.99	PSAP	0.6	-0.0674434241976386	pearson	1	Ttest_pvalue	Coefficient_of_eigenassay	SVD_pCMs_drugs	NoPrepr	SVD	8922	D_and_T200_no3-Tx10	N	Kept components	RCT
Drug	Simultaneous_dox_trs	D_and_T200_no3	Cell_line.Tx10	Plate.99	PSAPL1	0.6	0.169018375914789	pearson	1	Ttest_pvalue	Coefficient_of_eigenassay	SVD_pCMs_drugs	NoPrepr	SVD	3447	D_and_T200_no3-Tx10	N	Kept components	RCT
Drug	Simultaneous_dox_trs	D_and_T200_no3	Cell_line.Tx10	Plate.99	PSAT1	0.6	-0.062298267430088	pearson	1	Ttest_pvalue	Coefficient_of_eigenassay	SVD_pCMs_drugs	NoPrepr	SVD	9337	D_and_T200_no3-Tx10	N	Kept components	RCT
Drug	Simultaneous_dox_trs	D_and_T200_no3	Cell_line.Tx10	Plate.99	PSCA	0.6	0.0696114439250998	pearson	1	Ttest_pvalue	Coefficient_of_eigenassay	SVD_pCMs_drugs	NoPrepr	SVD	8776	D_and_T200_no3-Tx10	N	Kept components	RCT
Drug	Simultaneous_dox_trs	D_and_T200_no3	Cell_line.Tx10	Plate.99	PSD	0.6	0.248208783700824	pearson	1	Ttest_pvalue	Coefficient_of_eigenassay	SVD_pCMs_drugs	NoPrepr	SVD	1558	D_and_T200_no3-Tx10	N	Kept components	RCT
Drug	Simultaneous_dox_trs	D_and_T200_no3	Cell_line.Tx10	Plate.99	PSD2	0.6	0.0671139272797292	pearson	1	Ttest_pvalue	Coefficient_of_eigenassay	SVD_pCMs_drugs	NoPrepr	SVD	8952	D_and_T200_no3-Tx10	N	Kept components	RCT
Drug	Simultaneous_dox_trs	D_and_T200_no3	Cell_line.Tx10	Plate.99	PSD3	0.6	-0.0436341157278452	pearson	1	Ttest_pvalue	Coefficient_of_eigenassay	SVD_pCMs_drugs	NoPrepr	SVD	10809	D_and_T200_no3-Tx10	N	Kept components	RCT
Drug	Simultaneous_dox_trs	D_and_T200_no3	Cell_line.Tx10	Plate.99	PSD4	0.6	0.0400940358154305	pearson	1	Ttest_pvalue	Coefficient_of_eigenassay	SVD_pCMs_drugs	NoPrepr	SVD	11132	D_and_T200_no3-Tx10	N	Kept components	RCT
Drug	Simultaneous_dox_trs	D_and_T200_no3	Cell_line.Tx10	Plate.99	PSEN1	0.6	-0.0615153296048136	pearson	1	Ttest_pvalue	Coefficient_of_eigenassay	SVD_pCMs_drugs	NoPrepr	SVD	9406	D_and_T200_no3-Tx10	N	Kept components	RCT
Drug	Simultaneous_dox_trs	D_and_T200_no3	Cell_line.Tx10	Plate.99	PSEN2	0.6	-0.0297012909981042	pearson	1	Ttest_pvalue	Coefficient_of_eigenassay	SVD_pCMs_drugs	NoPrepr	SVD	12117	D_and_T200_no3-Tx10	N	Kept components	RCT
Drug	Simultaneous_dox_trs	D_and_T200_no3	Cell_line.Tx10	Plate.99	PSENEN	0.6	-0.196587771212174	pearson	1	Ttest_pvalue	Coefficient_of_eigenassay	SVD_pCMs_drugs	NoPrepr	SVD	2622	D_and_T200_no3-Tx10	N	Kept components	RCT
Drug	Simultaneous_dox_trs	D_and_T200_no3	Cell_line.Tx10	Plate.99	PSIP1	0.6	0.492821415392567	pearson	1	Ttest_pvalue	Coefficient_of_eigenassay	SVD_pCMs_drugs	NoPrepr	SVD	228	D_and_T200_no3-Tx10	N	Kept components	RCT
Drug	Simultaneous_dox_trs	D_and_T200_no3	Cell_line.Tx10	Plate.99	PSKH1	0.6	-0.0183133064357345	pearson	1	Ttest_pvalue	Coefficient_of_eigenassay	SVD_pCMs_drugs	NoPrepr	SVD	13222	D_and_T200_no3-Tx10	N	Kept components	RCT
Drug	Simultaneous_dox_trs	D_and_T200_no3	Cell_line.Tx10	Plate.99	PSKH2	0.6	0.0529632537912001	pearson	1	Ttest_pvalue	Coefficient_of_eigenassay	SVD_pCMs_drugs	NoPrepr	SVD	10088	D_and_T200_no3-Tx10	N	Kept components	RCT
Drug	Simultaneous_dox_trs	D_and_T200_no3	Cell_line.Tx10	Plate.99	PSMA1	0.6	-0.112540184762851	pearson	1	Ttest_pvalue	Coefficient_of_eigenassay	SVD_pCMs_drugs	NoPrepr	SVD	5945	D_and_T200_no3-Tx10	N	Kept components	RCT
Drug	Simultaneous_dox_trs	D_and_T200_no3	Cell_line.Tx10	Plate.99	PSMA2	0.6	-0.237946597291612	pearson	1	Ttest_pvalue	Coefficient_of_eigenassay	SVD_pCMs_drugs	NoPrepr	SVD	1733	D_and_T200_no3-Tx10	N	Kept components	RCT
Drug	Simultaneous_dox_trs	D_and_T200_no3	Cell_line.Tx10	Plate.99	PSMA3	0.6	-0.112867155720844	pearson	1	Ttest_pvalue	Coefficient_of_eigenassay	SVD_pCMs_drugs	NoPrepr	SVD	5930	D_and_T200_no3-Tx10	N	Kept components	RCT
Drug	Simultaneous_dox_trs	D_and_T200_no3	Cell_line.Tx10	Plate.99	PSMA4	0.6	0.0832821415623407	pearson	1	Ttest_pvalue	Coefficient_of_eigenassay	SVD_pCMs_drugs	NoPrepr	SVD	7742	D_and_T200_no3-Tx10	N	Kept components	RCT
Drug	Simultaneous_dox_trs	D_and_T200_no3	Cell_line.Tx10	Plate.99	PSMA5	0.6	-0.339158777129181	pearson	1	Ttest_pvalue	Coefficient_of_eigenassay	SVD_pCMs_drugs	NoPrepr	SVD	673	D_and_T200_no3-Tx10	N	Kept components	RCT
Drug	Simultaneous_dox_trs	D_and_T200_no3	Cell_line.Tx10	Plate.99	PSMA6	0.6	-0.0985635187706117	pearson	1	Ttest_pvalue	Coefficient_of_eigenassay	SVD_pCMs_drugs	NoPrepr	SVD	6762	D_and_T200_no3-Tx10	N	Kept components	RCT
Drug	Simultaneous_dox_trs	D_and_T200_no3	Cell_line.Tx10	Plate.99	PSMA7	0.6	-0.12307836977504	pearson	1	Ttest_pvalue	Coefficient_of_eigenassay	SVD_pCMs_drugs	NoPrepr	SVD	5401	D_and_T200_no3-Tx10	N	Kept components	RCT
Drug	Simultaneous_dox_trs	D_and_T200_no3	Cell_line.Tx10	Plate.99	PSMB1	0.6	-0.189782269989592	pearson	1	Ttest_pvalue	Coefficient_of_eigenassay	SVD_pCMs_drugs	NoPrepr	SVD	2811	D_and_T200_no3-Tx10	N	Kept components	RCT
Drug	Simultaneous_dox_trs	D_and_T200_no3	Cell_line.Tx10	Plate.99	PSMB10	0.6	0.166637710891038	pearson	1	Ttest_pvalue	Coefficient_of_eigenassay	SVD_pCMs_drugs	NoPrepr	SVD	3525	D_and_T200_no3-Tx10	N	Kept components	RCT
Drug	Simultaneous_dox_trs	D_and_T200_no3	Cell_line.Tx10	Plate.99	PSMB2	0.6	0.088801339540397	pearson	1	Ttest_pvalue	Coefficient_of_eigenassay	SVD_pCMs_drugs	NoPrepr	SVD	7387	D_and_T200_no3-Tx10	N	Kept components	RCT
Drug	Simultaneous_dox_trs	D_and_T200_no3	Cell_line.Tx10	Plate.99	PSMB4	0.6	-0.122568105103959	pearson	1	Ttest_pvalue	Coefficient_of_eigenassay	SVD_pCMs_drugs	NoPrepr	SVD	5428	D_and_T200_no3-Tx10	N	Kept components	RCT
Drug	Simultaneous_dox_trs	D_and_T200_no3	Cell_line.Tx10	Plate.99	PSMB5	0.6	-0.250685820027349	pearson	1	Ttest_pvalue	Coefficient_of_eigenassay	SVD_pCMs_drugs	NoPrepr	SVD	1517	D_and_T200_no3-Tx10	N	Kept components	RCT
Drug	Simultaneous_dox_trs	D_and_T200_no3	Cell_line.Tx10	Plate.99	PSMB6	0.6	-0.0178133965880664	pearson	1	Ttest_pvalue	Coefficient_of_eigenassay	SVD_pCMs_drugs	NoPrepr	SVD	13269	D_and_T200_no3-Tx10	N	Kept components	RCT
Drug	Simultaneous_dox_trs	D_and_T200_no3	Cell_line.Tx10	Plate.99	PSMB7	0.6	0.205259408746953	pearson	1	Ttest_pvalue	Coefficient_of_eigenassay	SVD_pCMs_drugs	NoPrepr	SVD	2401	D_and_T200_no3-Tx10	N	Kept components	RCT
Drug	Simultaneous_dox_trs	D_and_T200_no3	Cell_line.Tx10	Plate.99	PSMC1	0.6	-0.0272393733046443	pearson	1	Ttest_pvalue	Coefficient_of_eigenassay	SVD_pCMs_drugs	NoPrepr	SVD	12344	D_and_T200_no3-Tx10	N	Kept components	RCT
Drug	Simultaneous_dox_trs	D_and_T200_no3	Cell_line.Tx10	Plate.99	PSMC2	0.6	-0.0422543222475038	pearson	1	Ttest_pvalue	Coefficient_of_eigenassay	SVD_pCMs_drugs	NoPrepr	SVD	10950	D_and_T200_no3-Tx10	N	Kept components	RCT
Drug	Simultaneous_dox_trs	D_and_T200_no3	Cell_line.Tx10	Plate.99	PSMC3	0.6	0.0546529106236663	pearson	1	Ttest_pvalue	Coefficient_of_eigenassay	SVD_pCMs_drugs	NoPrepr	SVD	9966	D_and_T200_no3-Tx10	N	Kept components	RCT
Drug	Simultaneous_dox_trs	D_and_T200_no3	Cell_line.Tx10	Plate.99	PSMC3IP	0.6	0.115843706828892	pearson	1	Ttest_pvalue	Coefficient_of_eigenassay	SVD_pCMs_drugs	NoPrepr	SVD	5778	D_and_T200_no3-Tx10	N	Kept components	RCT
Drug	Simultaneous_dox_trs	D_and_T200_no3	Cell_line.Tx10	Plate.99	PSMC4	0.6	0.0750415685869608	pearson	1	Ttest_pvalue	Coefficient_of_eigenassay	SVD_pCMs_drugs	NoPrepr	SVD	8360	D_and_T200_no3-Tx10	N	Kept components	RCT
Drug	Simultaneous_dox_trs	D_and_T200_no3	Cell_line.Tx10	Plate.99	PSMC5	0.6	0.0142172538164134	pearson	1	Ttest_pvalue	Coefficient_of_eigenassay	SVD_pCMs_drugs	NoPrepr	SVD	13617	D_and_T200_no3-Tx10	N	Kept components	RCT
Drug	Simultaneous_dox_trs	D_and_T200_no3	Cell_line.Tx10	Plate.99	PSMC6	0.6	-0.0979447764505971	pearson	1	Ttest_pvalue	Coefficient_of_eigenassay	SVD_pCMs_drugs	NoPrepr	SVD	6800	D_and_T200_no3-Tx10	N	Kept components	RCT
Drug	Simultaneous_dox_trs	D_and_T200_no3	Cell_line.Tx10	Plate.99	PSMD1	0.6	-0.187657097182606	pearson	1	Ttest_pvalue	Coefficient_of_eigenassay	SVD_pCMs_drugs	NoPrepr	SVD	2870	D_and_T200_no3-Tx10	N	Kept components	RCT
Drug	Simultaneous_dox_trs	D_and_T200_no3	Cell_line.Tx10	Plate.99	PSMD10	0.6	-0.166561517348752	pearson	1	Ttest_pvalue	Coefficient_of_eigenassay	SVD_pCMs_drugs	NoPrepr	SVD	3528	D_and_T200_no3-Tx10	N	Kept components	RCT
Drug	Simultaneous_dox_trs	D_and_T200_no3	Cell_line.Tx10	Plate.99	PSMD11	0.6	0.0411358865795578	pearson	1	Ttest_pvalue	Coefficient_of_eigenassay	SVD_pCMs_drugs	NoPrepr	SVD	11043	D_and_T200_no3-Tx10	N	Kept components	RCT
Drug	Simultaneous_dox_trs	D_and_T200_no3	Cell_line.Tx10	Plate.99	PSMD12	0.6	-0.0734835105403835	pearson	1	Ttest_pvalue	Coefficient_of_eigenassay	SVD_pCMs_drugs	NoPrepr	SVD	8486	D_and_T200_no3-Tx10	N	Kept components	RCT
Drug	Simultaneous_dox_trs	D_and_T200_no3	Cell_line.Tx10	Plate.99	PSMD13	0.6	-0.0270037545125418	pearson	1	Ttest_pvalue	Coefficient_of_eigenassay	SVD_pCMs_drugs	NoPrepr	SVD	12367	D_and_T200_no3-Tx10	N	Kept components	RCT
Drug	Simultaneous_dox_trs	D_and_T200_no3	Cell_line.Tx10	Plate.99	PSMD14	0.6	-0.0752918659314204	pearson	1	Ttest_pvalue	Coefficient_of_eigenassay	SVD_pCMs_drugs	NoPrepr	SVD	8336	D_and_T200_no3-Tx10	N	Kept components	RCT
Drug	Simultaneous_dox_trs	D_and_T200_no3	Cell_line.Tx10	Plate.99	PSMD2	0.6	-0.0241021519834357	pearson	1	Ttest_pvalue	Coefficient_of_eigenassay	SVD_pCMs_drugs	NoPrepr	SVD	12658	D_and_T200_no3-Tx10	N	Kept components	RCT
Drug	Simultaneous_dox_trs	D_and_T200_no3	Cell_line.Tx10	Plate.99	PSMD3	0.6	-0.00301653181770627	pearson	1	Ttest_pvalue	Coefficient_of_eigenassay	SVD_pCMs_drugs	NoPrepr	SVD	14882	D_and_T200_no3-Tx10	N	Kept components	RCT
Drug	Simultaneous_dox_trs	D_and_T200_no3	Cell_line.Tx10	Plate.99	PSMD4	0.6	0.0705535803536504	pearson	1	Ttest_pvalue	Coefficient_of_eigenassay	SVD_pCMs_drugs	NoPrepr	SVD	8695	D_and_T200_no3-Tx10	N	Kept components	RCT
Drug	Simultaneous_dox_trs	D_and_T200_no3	Cell_line.Tx10	Plate.99	PSMD5	0.6	-0.0408432801478559	pearson	1	Ttest_pvalue	Coefficient_of_eigenassay	SVD_pCMs_drugs	NoPrepr	SVD	11069	D_and_T200_no3-Tx10	N	Kept components	RCT
Drug	Simultaneous_dox_trs	D_and_T200_no3	Cell_line.Tx10	Plate.99	PSMD6	0.6	-0.105425383401211	pearson	1	Ttest_pvalue	Coefficient_of_eigenassay	SVD_pCMs_drugs	NoPrepr	SVD	6363	D_and_T200_no3-Tx10	N	Kept components	RCT
Drug	Simultaneous_dox_trs	D_and_T200_no3	Cell_line.Tx10	Plate.99	PSMD7	0.6	0.119413823977379	pearson	1	Ttest_pvalue	Coefficient_of_eigenassay	SVD_pCMs_drugs	NoPrepr	SVD	5593	D_and_T200_no3-Tx10	N	Kept components	RCT
Drug	Simultaneous_dox_trs	D_and_T200_no3	Cell_line.Tx10	Plate.99	PSMD8	0.6	-0.158636812765135	pearson	1	Ttest_pvalue	Coefficient_of_eigenassay	SVD_pCMs_drugs	NoPrepr	SVD	3803	D_and_T200_no3-Tx10	N	Kept components	RCT
Drug	Simultaneous_dox_trs	D_and_T200_no3	Cell_line.Tx10	Plate.99	PSMD9	0.6	-0.048393981972028	pearson	1	Ttest_pvalue	Coefficient_of_eigenassay	SVD_pCMs_drugs	NoPrepr	SVD	10428	D_and_T200_no3-Tx10	N	Kept components	RCT
Drug	Simultaneous_dox_trs	D_and_T200_no3	Cell_line.Tx10	Plate.99	PSME1	0.6	-0.108909075231931	pearson	1	Ttest_pvalue	Coefficient_of_eigenassay	SVD_pCMs_drugs	NoPrepr	SVD	6148	D_and_T200_no3-Tx10	N	Kept components	RCT
Drug	Simultaneous_dox_trs	D_and_T200_no3	Cell_line.Tx10	Plate.99	PSME2	0.6	-0.25937619889115	pearson	1	Ttest_pvalue	Coefficient_of_eigenassay	SVD_pCMs_drugs	NoPrepr	SVD	1395	D_and_T200_no3-Tx10	N	Kept components	RCT
Drug	Simultaneous_dox_trs	D_and_T200_no3	Cell_line.Tx10	Plate.99	PSME3	0.6	-0.0209094749731425	pearson	1	Ttest_pvalue	Coefficient_of_eigenassay	SVD_pCMs_drugs	NoPrepr	SVD	12998	D_and_T200_no3-Tx10	N	Kept components	RCT
Drug	Simultaneous_dox_trs	D_and_T200_no3	Cell_line.Tx10	Plate.99	PSME4	0.6	-0.128318189868578	pearson	1	Ttest_pvalue	Coefficient_of_eigenassay	SVD_pCMs_drugs	NoPrepr	SVD	5125	D_and_T200_no3-Tx10	N	Kept components	RCT
Drug	Simultaneous_dox_trs	D_and_T200_no3	Cell_line.Tx10	Plate.99	PSMF1	0.6	-0.0266953596881656	pearson	1	Ttest_pvalue	Coefficient_of_eigenassay	SVD_pCMs_drugs	NoPrepr	SVD	12401	D_and_T200_no3-Tx10	N	Kept components	RCT
Drug	Simultaneous_dox_trs	D_and_T200_no3	Cell_line.Tx10	Plate.99	PSMG1	0.6	0.168811062509578	pearson	1	Ttest_pvalue	Coefficient_of_eigenassay	SVD_pCMs_drugs	NoPrepr	SVD	3453	D_and_T200_no3-Tx10	N	Kept components	RCT
Drug	Simultaneous_dox_trs	D_and_T200_no3	Cell_line.Tx10	Plate.99	PSMG2	0.6	-0.220998308624658	pearson	1	Ttest_pvalue	Coefficient_of_eigenassay	SVD_pCMs_drugs	NoPrepr	SVD	2043	D_and_T200_no3-Tx10	N	Kept components	RCT
Drug	Simultaneous_dox_trs	D_and_T200_no3	Cell_line.Tx10	Plate.99	PSMG3	0.6	-8.82934812749008e-05	pearson	1	Ttest_pvalue	Coefficient_of_eigenassay	SVD_pCMs_drugs	NoPrepr	SVD	15307	D_and_T200_no3-Tx10	N	Kept components	RCT
Drug	Simultaneous_dox_trs	D_and_T200_no3	Cell_line.Tx10	Plate.99	PSMG4	0.6	0.0844181626949446	pearson	1	Ttest_pvalue	Coefficient_of_eigenassay	SVD_pCMs_drugs	NoPrepr	SVD	7671	D_and_T200_no3-Tx10	N	Kept components	RCT
Drug	Simultaneous_dox_trs	D_and_T200_no3	Cell_line.Tx10	Plate.99	PSPC1	0.6	0.152496225900315	pearson	1	Ttest_pvalue	Coefficient_of_eigenassay	SVD_pCMs_drugs	NoPrepr	SVD	4052	D_and_T200_no3-Tx10	N	Kept components	RCT
Drug	Simultaneous_dox_trs	D_and_T200_no3	Cell_line.Tx10	Plate.99	PSPH	0.6	0.0718578146336156	pearson	1	Ttest_pvalue	Coefficient_of_eigenassay	SVD_pCMs_drugs	NoPrepr	SVD	8611	D_and_T200_no3-Tx10	N	Kept components	RCT
Drug	Simultaneous_dox_trs	D_and_T200_no3	Cell_line.Tx10	Plate.99	PSPN	0.6	-0.066701357499588	pearson	1	Ttest_pvalue	Coefficient_of_eigenassay	SVD_pCMs_drugs	NoPrepr	SVD	8978	D_and_T200_no3-Tx10	N	Kept components	RCT
Drug	Simultaneous_dox_trs	D_and_T200_no3	Cell_line.Tx10	Plate.99	PSRC1	0.6	0.186745400725898	pearson	1	Ttest_pvalue	Coefficient_of_eigenassay	SVD_pCMs_drugs	NoPrepr	SVD	2902	D_and_T200_no3-Tx10	N	Kept components	RCT
Drug	Simultaneous_dox_trs	D_and_T200_no3	Cell_line.Tx10	Plate.99	PSTK	0.6	0.295276442836903	pearson	1	Ttest_pvalue	Coefficient_of_eigenassay	SVD_pCMs_drugs	NoPrepr	SVD	988	D_and_T200_no3-Tx10	N	Kept components	RCT
Drug	Simultaneous_dox_trs	D_and_T200_no3	Cell_line.Tx10	Plate.99	PSTPIP1	0.6	-0.0960963330264141	pearson	1	Ttest_pvalue	Coefficient_of_eigenassay	SVD_pCMs_drugs	NoPrepr	SVD	6901	D_and_T200_no3-Tx10	N	Kept components	RCT
Drug	Simultaneous_dox_trs	D_and_T200_no3	Cell_line.Tx10	Plate.99	PSTPIP2	0.6	-0.00341052182982776	pearson	1	Ttest_pvalue	Coefficient_of_eigenassay	SVD_pCMs_drugs	NoPrepr	SVD	14834	D_and_T200_no3-Tx10	N	Kept components	RCT
Drug	Simultaneous_dox_trs	D_and_T200_no3	Cell_line.Tx10	Plate.99	PTAR1	0.6	-0.1742630009422	pearson	1	Ttest_pvalue	Coefficient_of_eigenassay	SVD_pCMs_drugs	NoPrepr	SVD	3281	D_and_T200_no3-Tx10	N	Kept components	RCT
Drug	Simultaneous_dox_trs	D_and_T200_no3	Cell_line.Tx10	Plate.99	PTBP1	0.6	0.214248567675416	pearson	1	Ttest_pvalue	Coefficient_of_eigenassay	SVD_pCMs_drugs	NoPrepr	SVD	2183	D_and_T200_no3-Tx10	N	Kept components	RCT
Drug	Simultaneous_dox_trs	D_and_T200_no3	Cell_line.Tx10	Plate.99	PTBP2	0.6	0.206499599248804	pearson	1	Ttest_pvalue	Coefficient_of_eigenassay	SVD_pCMs_drugs	NoPrepr	SVD	2370	D_and_T200_no3-Tx10	N	Kept components	RCT
Drug	Simultaneous_dox_trs	D_and_T200_no3	Cell_line.Tx10	Plate.99	PTBP3	0.6	0.0731758354610286	pearson	1	Ttest_pvalue	Coefficient_of_eigenassay	SVD_pCMs_drugs	NoPrepr	SVD	8521	D_and_T200_no3-Tx10	N	Kept components	RCT
Drug	Simultaneous_dox_trs	D_and_T200_no3	Cell_line.Tx10	Plate.99	PTCD2	0.6	0.00937305373733725	pearson	1	Ttest_pvalue	Coefficient_of_eigenassay	SVD_pCMs_drugs	NoPrepr	SVD	14112	D_and_T200_no3-Tx10	N	Kept components	RCT
Drug	Simultaneous_dox_trs	D_and_T200_no3	Cell_line.Tx10	Plate.99	PTCD3	0.6	0.0116293086021616	pearson	1	Ttest_pvalue	Coefficient_of_eigenassay	SVD_pCMs_drugs	NoPrepr	SVD	13887	D_and_T200_no3-Tx10	N	Kept components	RCT
Drug	Simultaneous_dox_trs	D_and_T200_no3	Cell_line.Tx10	Plate.99	PTCH1	0.6	1.05499168547516	pearson	1	Ttest_pvalue	Coefficient_of_eigenassay	SVD_pCMs_drugs	NoPrepr	SVD	20	D_and_T200_no3-Tx10	N	Kept components	RCT
Drug	Simultaneous_dox_trs	D_and_T200_no3	Cell_line.Tx10	Plate.99	PTCH2	0.6	0.505998686471899	pearson	1	Ttest_pvalue	Coefficient_of_eigenassay	SVD_pCMs_drugs	NoPrepr	SVD	209	D_and_T200_no3-Tx10	N	Kept components	RCT
Drug	Simultaneous_dox_trs	D_and_T200_no3	Cell_line.Tx10	Plate.99	PTCHD1	0.6	-0.263701953158019	pearson	1	Ttest_pvalue	Coefficient_of_eigenassay	SVD_pCMs_drugs	NoPrepr	SVD	1340	D_and_T200_no3-Tx10	N	Kept components	RCT
Drug	Simultaneous_dox_trs	D_and_T200_no3	Cell_line.Tx10	Plate.99	PTCHD4	0.6	-0.0561296278039173	pearson	1	Ttest_pvalue	Coefficient_of_eigenassay	SVD_pCMs_drugs	NoPrepr	SVD	9845	D_and_T200_no3-Tx10	N	Kept components	RCT
Drug	Simultaneous_dox_trs	D_and_T200_no3	Cell_line.Tx10	Plate.99	PTDSS1	0.6	-0.0832548949531439	pearson	1	Ttest_pvalue	Coefficient_of_eigenassay	SVD_pCMs_drugs	NoPrepr	SVD	7744	D_and_T200_no3-Tx10	N	Kept components	RCT
Drug	Simultaneous_dox_trs	D_and_T200_no3	Cell_line.Tx10	Plate.99	PTDSS2	0.6	0.109837250131329	pearson	1	Ttest_pvalue	Coefficient_of_eigenassay	SVD_pCMs_drugs	NoPrepr	SVD	6092	D_and_T200_no3-Tx10	N	Kept components	RCT
Drug	Simultaneous_dox_trs	D_and_T200_no3	Cell_line.Tx10	Plate.99	PTEN	0.6	-0.0607742615992997	pearson	1	Ttest_pvalue	Coefficient_of_eigenassay	SVD_pCMs_drugs	NoPrepr	SVD	9462	D_and_T200_no3-Tx10	N	Kept components	RCT
Drug	Simultaneous_dox_trs	D_and_T200_no3	Cell_line.Tx10	Plate.99	PTER	0.6	-0.17672259469186	pearson	1	Ttest_pvalue	Coefficient_of_eigenassay	SVD_pCMs_drugs	NoPrepr	SVD	3209	D_and_T200_no3-Tx10	N	Kept components	RCT
Drug	Simultaneous_dox_trs	D_and_T200_no3	Cell_line.Tx10	Plate.99	PTGDR	0.6	0.00066062307020823	pearson	1	Ttest_pvalue	Coefficient_of_eigenassay	SVD_pCMs_drugs	NoPrepr	SVD	15226	D_and_T200_no3-Tx10	N	Kept components	RCT
Drug	Simultaneous_dox_trs	D_and_T200_no3	Cell_line.Tx10	Plate.99	PTGDR2	0.6	-0.0240841169954954	pearson	1	Ttest_pvalue	Coefficient_of_eigenassay	SVD_pCMs_drugs	NoPrepr	SVD	12659	D_and_T200_no3-Tx10	N	Kept components	RCT
Drug	Simultaneous_dox_trs	D_and_T200_no3	Cell_line.Tx10	Plate.99	PTGDS	0.6	-0.360339593209978	pearson	1	Ttest_pvalue	Coefficient_of_eigenassay	SVD_pCMs_drugs	NoPrepr	SVD	563	D_and_T200_no3-Tx10	N	Kept components	RCT
Drug	Simultaneous_dox_trs	D_and_T200_no3	Cell_line.Tx10	Plate.99	PTGER1	0.6	-0.0487549818860257	pearson	1	Ttest_pvalue	Coefficient_of_eigenassay	SVD_pCMs_drugs	NoPrepr	SVD	10402	D_and_T200_no3-Tx10	N	Kept components	RCT
Drug	Simultaneous_dox_trs	D_and_T200_no3	Cell_line.Tx10	Plate.99	PTGER2	0.6	0.00419082117483961	pearson	1	Ttest_pvalue	Coefficient_of_eigenassay	SVD_pCMs_drugs	NoPrepr	SVD	14730	D_and_T200_no3-Tx10	N	Kept components	RCT
Drug	Simultaneous_dox_trs	D_and_T200_no3	Cell_line.Tx10	Plate.99	PTGER3	0.6	0.195128006297439	pearson	1	Ttest_pvalue	Coefficient_of_eigenassay	SVD_pCMs_drugs	NoPrepr	SVD	2667	D_and_T200_no3-Tx10	N	Kept components	RCT
Drug	Simultaneous_dox_trs	D_and_T200_no3	Cell_line.Tx10	Plate.99	PTGER4	0.6	0.108458728733547	pearson	1	Ttest_pvalue	Coefficient_of_eigenassay	SVD_pCMs_drugs	NoPrepr	SVD	6173	D_and_T200_no3-Tx10	N	Kept components	RCT
Drug	Simultaneous_dox_trs	D_and_T200_no3	Cell_line.Tx10	Plate.99	PTGES	0.6	0.0695104487356123	pearson	1	Ttest_pvalue	Coefficient_of_eigenassay	SVD_pCMs_drugs	NoPrepr	SVD	8780	D_and_T200_no3-Tx10	N	Kept components	RCT
Drug	Simultaneous_dox_trs	D_and_T200_no3	Cell_line.Tx10	Plate.99	PTGES2	0.6	0.0659456243170071	pearson	1	Ttest_pvalue	Coefficient_of_eigenassay	SVD_pCMs_drugs	NoPrepr	SVD	9032	D_and_T200_no3-Tx10	N	Kept components	RCT
Drug	Simultaneous_dox_trs	D_and_T200_no3	Cell_line.Tx10	Plate.99	PTGES3	0.6	0.0766944092333699	pearson	1	Ttest_pvalue	Coefficient_of_eigenassay	SVD_pCMs_drugs	NoPrepr	SVD	8218	D_and_T200_no3-Tx10	N	Kept components	RCT
Drug	Simultaneous_dox_trs	D_and_T200_no3	Cell_line.Tx10	Plate.99	PTGES3L	0.6	0.0690953130653621	pearson	1	Ttest_pvalue	Coefficient_of_eigenassay	SVD_pCMs_drugs	NoPrepr	SVD	8810	D_and_T200_no3-Tx10	N	Kept components	RCT
Drug	Simultaneous_dox_trs	D_and_T200_no3	Cell_line.Tx10	Plate.99	PTGFR	0.6	0.0177728300251762	pearson	1	Ttest_pvalue	Coefficient_of_eigenassay	SVD_pCMs_drugs	NoPrepr	SVD	13275	D_and_T200_no3-Tx10	N	Kept components	RCT
Drug	Simultaneous_dox_trs	D_and_T200_no3	Cell_line.Tx10	Plate.99	PTGFRN	0.6	0.00939381831390061	pearson	1	Ttest_pvalue	Coefficient_of_eigenassay	SVD_pCMs_drugs	NoPrepr	SVD	14110	D_and_T200_no3-Tx10	N	Kept components	RCT
Drug	Simultaneous_dox_trs	D_and_T200_no3	Cell_line.Tx10	Plate.99	PTGIR	0.6	-0.160759180172642	pearson	1	Ttest_pvalue	Coefficient_of_eigenassay	SVD_pCMs_drugs	NoPrepr	SVD	3726	D_and_T200_no3-Tx10	N	Kept components	RCT
Drug	Simultaneous_dox_trs	D_and_T200_no3	Cell_line.Tx10	Plate.99	PTGIS	0.6	-0.471837420957903	pearson	1	Ttest_pvalue	Coefficient_of_eigenassay	SVD_pCMs_drugs	NoPrepr	SVD	263	D_and_T200_no3-Tx10	N	Kept components	RCT
Drug	Simultaneous_dox_trs	D_and_T200_no3	Cell_line.Tx10	Plate.99	PTGR1	0.6	0.139350619665411	pearson	1	Ttest_pvalue	Coefficient_of_eigenassay	SVD_pCMs_drugs	NoPrepr	SVD	4617	D_and_T200_no3-Tx10	N	Kept components	RCT
Drug	Simultaneous_dox_trs	D_and_T200_no3	Cell_line.Tx10	Plate.99	PTGR2	0.6	0.139771619513694	pearson	1	Ttest_pvalue	Coefficient_of_eigenassay	SVD_pCMs_drugs	NoPrepr	SVD	4597	D_and_T200_no3-Tx10	N	Kept components	RCT
Drug	Simultaneous_dox_trs	D_and_T200_no3	Cell_line.Tx10	Plate.99	PTGS1	0.6	-0.339805235147701	pearson	1	Ttest_pvalue	Coefficient_of_eigenassay	SVD_pCMs_drugs	NoPrepr	SVD	667	D_and_T200_no3-Tx10	N	Kept components	RCT
Drug	Simultaneous_dox_trs	D_and_T200_no3	Cell_line.Tx10	Plate.99	PTGS2	0.6	-0.0371944891700385	pearson	1	Ttest_pvalue	Coefficient_of_eigenassay	SVD_pCMs_drugs	NoPrepr	SVD	11375	D_and_T200_no3-Tx10	N	Kept components	RCT
Drug	Simultaneous_dox_trs	D_and_T200_no3	Cell_line.Tx10	Plate.99	PTH1R	0.6	-0.0891129822151055	pearson	1	Ttest_pvalue	Coefficient_of_eigenassay	SVD_pCMs_drugs	NoPrepr	SVD	7362	D_and_T200_no3-Tx10	N	Kept components	RCT
Drug	Simultaneous_dox_trs	D_and_T200_no3	Cell_line.Tx10	Plate.99	PTHLH	0.6	-0.0492967635268551	pearson	1	Ttest_pvalue	Coefficient_of_eigenassay	SVD_pCMs_drugs	NoPrepr	SVD	10362	D_and_T200_no3-Tx10	N	Kept components	RCT
Drug	Simultaneous_dox_trs	D_and_T200_no3	Cell_line.Tx10	Plate.99	PTK2	0.6	0.0806552471933203	pearson	1	Ttest_pvalue	Coefficient_of_eigenassay	SVD_pCMs_drugs	NoPrepr	SVD	7942	D_and_T200_no3-Tx10	N	Kept components	RCT
Drug	Simultaneous_dox_trs	D_and_T200_no3	Cell_line.Tx10	Plate.99	PTK2B	0.6	0.0138634068833362	pearson	1	Ttest_pvalue	Coefficient_of_eigenassay	SVD_pCMs_drugs	NoPrepr	SVD	13649	D_and_T200_no3-Tx10	N	Kept components	RCT
Drug	Simultaneous_dox_trs	D_and_T200_no3	Cell_line.Tx10	Plate.99	PTK6	0.6	-0.0439721495382285	pearson	1	Ttest_pvalue	Coefficient_of_eigenassay	SVD_pCMs_drugs	NoPrepr	SVD	10782	D_and_T200_no3-Tx10	N	Kept components	RCT
Drug	Simultaneous_dox_trs	D_and_T200_no3	Cell_line.Tx10	Plate.99	PTK7	0.6	-0.0900499103028825	pearson	1	Ttest_pvalue	Coefficient_of_eigenassay	SVD_pCMs_drugs	NoPrepr	SVD	7295	D_and_T200_no3-Tx10	N	Kept components	RCT
Drug	Simultaneous_dox_trs	D_and_T200_no3	Cell_line.Tx10	Plate.99	PTMA	0.6	-0.299739767851231	pearson	1	Ttest_pvalue	Coefficient_of_eigenassay	SVD_pCMs_drugs	NoPrepr	SVD	956	D_and_T200_no3-Tx10	N	Kept components	RCT
Drug	Simultaneous_dox_trs	D_and_T200_no3	Cell_line.Tx10	Plate.99	PTMS	0.6	0.228138735676136	pearson	1	Ttest_pvalue	Coefficient_of_eigenassay	SVD_pCMs_drugs	NoPrepr	SVD	1905	D_and_T200_no3-Tx10	N	Kept components	RCT
Drug	Simultaneous_dox_trs	D_and_T200_no3	Cell_line.Tx10	Plate.99	PTN	0.6	0.230011391537755	pearson	1	Ttest_pvalue	Coefficient_of_eigenassay	SVD_pCMs_drugs	NoPrepr	SVD	1873	D_and_T200_no3-Tx10	N	Kept components	RCT
Drug	Simultaneous_dox_trs	D_and_T200_no3	Cell_line.Tx10	Plate.99	PTOV1	0.6	-0.032770398157536	pearson	1	Ttest_pvalue	Coefficient_of_eigenassay	SVD_pCMs_drugs	NoPrepr	SVD	11803	D_and_T200_no3-Tx10	N	Kept components	RCT
Drug	Simultaneous_dox_trs	D_and_T200_no3	Cell_line.Tx10	Plate.99	PTP4A1	0.6	0.00177603035672614	pearson	1	Ttest_pvalue	Coefficient_of_eigenassay	SVD_pCMs_drugs	NoPrepr	SVD	15064	D_and_T200_no3-Tx10	N	Kept components	RCT
Drug	Simultaneous_dox_trs	D_and_T200_no3	Cell_line.Tx10	Plate.99	PTP4A2	0.6	-0.0777530710839503	pearson	1	Ttest_pvalue	Coefficient_of_eigenassay	SVD_pCMs_drugs	NoPrepr	SVD	8148	D_and_T200_no3-Tx10	N	Kept components	RCT
Drug	Simultaneous_dox_trs	D_and_T200_no3	Cell_line.Tx10	Plate.99	PTP4A3	0.6	0.018045072187951	pearson	1	Ttest_pvalue	Coefficient_of_eigenassay	SVD_pCMs_drugs	NoPrepr	SVD	13245	D_and_T200_no3-Tx10	N	Kept components	RCT
Drug	Simultaneous_dox_trs	D_and_T200_no3	Cell_line.Tx10	Plate.99	PTPA	0.6	-0.153879791015456	pearson	1	Ttest_pvalue	Coefficient_of_eigenassay	SVD_pCMs_drugs	NoPrepr	SVD	3989	D_and_T200_no3-Tx10	N	Kept components	RCT
Drug	Simultaneous_dox_trs	D_and_T200_no3	Cell_line.Tx10	Plate.99	PTPDC1	0.6	0.100677874888433	pearson	1	Ttest_pvalue	Coefficient_of_eigenassay	SVD_pCMs_drugs	NoPrepr	SVD	6641	D_and_T200_no3-Tx10	N	Kept components	RCT
Drug	Simultaneous_dox_trs	D_and_T200_no3	Cell_line.Tx10	Plate.99	PTPMT1	0.6	0.00263669509063973	pearson	1	Ttest_pvalue	Coefficient_of_eigenassay	SVD_pCMs_drugs	NoPrepr	SVD	14925	D_and_T200_no3-Tx10	N	Kept components	RCT
Drug	Simultaneous_dox_trs	D_and_T200_no3	Cell_line.Tx10	Plate.99	PTPN1	0.6	-0.0132674848808441	pearson	1	Ttest_pvalue	Coefficient_of_eigenassay	SVD_pCMs_drugs	NoPrepr	SVD	13712	D_and_T200_no3-Tx10	N	Kept components	RCT
Drug	Simultaneous_dox_trs	D_and_T200_no3	Cell_line.Tx10	Plate.99	PTPN11	0.6	-0.0621000890755287	pearson	1	Ttest_pvalue	Coefficient_of_eigenassay	SVD_pCMs_drugs	NoPrepr	SVD	9354	D_and_T200_no3-Tx10	N	Kept components	RCT
Drug	Simultaneous_dox_trs	D_and_T200_no3	Cell_line.Tx10	Plate.99	PTPN12	0.6	-0.234222061032953	pearson	1	Ttest_pvalue	Coefficient_of_eigenassay	SVD_pCMs_drugs	NoPrepr	SVD	1808	D_and_T200_no3-Tx10	N	Kept components	RCT
Drug	Simultaneous_dox_trs	D_and_T200_no3	Cell_line.Tx10	Plate.99	PTPN13	0.6	-0.0603246785847331	pearson	1	Ttest_pvalue	Coefficient_of_eigenassay	SVD_pCMs_drugs	NoPrepr	SVD	9501	D_and_T200_no3-Tx10	N	Kept components	RCT
Drug	Simultaneous_dox_trs	D_and_T200_no3	Cell_line.Tx10	Plate.99	PTPN14	0.6	-0.349558575055581	pearson	1	Ttest_pvalue	Coefficient_of_eigenassay	SVD_pCMs_drugs	NoPrepr	SVD	609	D_and_T200_no3-Tx10	N	Kept components	RCT
Drug	Simultaneous_dox_trs	D_and_T200_no3	Cell_line.Tx10	Plate.99	PTPN18	0.6	-0.15905886266618	pearson	1	Ttest_pvalue	Coefficient_of_eigenassay	SVD_pCMs_drugs	NoPrepr	SVD	3783	D_and_T200_no3-Tx10	N	Kept components	RCT
Drug	Simultaneous_dox_trs	D_and_T200_no3	Cell_line.Tx10	Plate.99	PTPN2	0.6	0.0378824941546037	pearson	1	Ttest_pvalue	Coefficient_of_eigenassay	SVD_pCMs_drugs	NoPrepr	SVD	11321	D_and_T200_no3-Tx10	N	Kept components	RCT
Drug	Simultaneous_dox_trs	D_and_T200_no3	Cell_line.Tx10	Plate.99	PTPN21	0.6	0.0802995080994855	pearson	1	Ttest_pvalue	Coefficient_of_eigenassay	SVD_pCMs_drugs	NoPrepr	SVD	7971	D_and_T200_no3-Tx10	N	Kept components	RCT
Drug	Simultaneous_dox_trs	D_and_T200_no3	Cell_line.Tx10	Plate.99	PTPN23	0.6	0.138653194253938	pearson	1	Ttest_pvalue	Coefficient_of_eigenassay	SVD_pCMs_drugs	NoPrepr	SVD	4645	D_and_T200_no3-Tx10	N	Kept components	RCT
Drug	Simultaneous_dox_trs	D_and_T200_no3	Cell_line.Tx10	Plate.99	PTPN3	0.6	0.136469638003016	pearson	1	Ttest_pvalue	Coefficient_of_eigenassay	SVD_pCMs_drugs	NoPrepr	SVD	4742	D_and_T200_no3-Tx10	N	Kept components	RCT
Drug	Simultaneous_dox_trs	D_and_T200_no3	Cell_line.Tx10	Plate.99	PTPN4	0.6	-0.0126968291465085	pearson	1	Ttest_pvalue	Coefficient_of_eigenassay	SVD_pCMs_drugs	NoPrepr	SVD	13766	D_and_T200_no3-Tx10	N	Kept components	RCT
Drug	Simultaneous_dox_trs	D_and_T200_no3	Cell_line.Tx10	Plate.99	PTPN5	0.6	0.209257013774637	pearson	1	Ttest_pvalue	Coefficient_of_eigenassay	SVD_pCMs_drugs	NoPrepr	SVD	2298	D_and_T200_no3-Tx10	N	Kept components	RCT
Drug	Simultaneous_dox_trs	D_and_T200_no3	Cell_line.Tx10	Plate.99	PTPN6	0.6	-0.0953892452031746	pearson	1	Ttest_pvalue	Coefficient_of_eigenassay	SVD_pCMs_drugs	NoPrepr	SVD	6958	D_and_T200_no3-Tx10	N	Kept components	RCT
Drug	Simultaneous_dox_trs	D_and_T200_no3	Cell_line.Tx10	Plate.99	PTPN7	0.6	-0.00415275469299326	pearson	1	Ttest_pvalue	Coefficient_of_eigenassay	SVD_pCMs_drugs	NoPrepr	SVD	14733	D_and_T200_no3-Tx10	N	Kept components	RCT
Drug	Simultaneous_dox_trs	D_and_T200_no3	Cell_line.Tx10	Plate.99	PTPN9	0.6	-0.14879867869577	pearson	1	Ttest_pvalue	Coefficient_of_eigenassay	SVD_pCMs_drugs	NoPrepr	SVD	4189	D_and_T200_no3-Tx10	N	Kept components	RCT
Drug	Simultaneous_dox_trs	D_and_T200_no3	Cell_line.Tx10	Plate.99	PTPRA	0.6	0.143017058275261	pearson	1	Ttest_pvalue	Coefficient_of_eigenassay	SVD_pCMs_drugs	NoPrepr	SVD	4434	D_and_T200_no3-Tx10	N	Kept components	RCT
Drug	Simultaneous_dox_trs	D_and_T200_no3	Cell_line.Tx10	Plate.99	PTPRB	0.6	-0.0524050977043186	pearson	1	Ttest_pvalue	Coefficient_of_eigenassay	SVD_pCMs_drugs	NoPrepr	SVD	10134	D_and_T200_no3-Tx10	N	Kept components	RCT
Drug	Simultaneous_dox_trs	D_and_T200_no3	Cell_line.Tx10	Plate.99	PTPRCAP	0.6	0.186490877268751	pearson	1	Ttest_pvalue	Coefficient_of_eigenassay	SVD_pCMs_drugs	NoPrepr	SVD	2909	D_and_T200_no3-Tx10	N	Kept components	RCT
Drug	Simultaneous_dox_trs	D_and_T200_no3	Cell_line.Tx10	Plate.99	PTPRD	0.6	-0.194173757115534	pearson	1	Ttest_pvalue	Coefficient_of_eigenassay	SVD_pCMs_drugs	NoPrepr	SVD	2690	D_and_T200_no3-Tx10	N	Kept components	RCT
Drug	Simultaneous_dox_trs	D_and_T200_no3	Cell_line.Tx10	Plate.99	PTPRE	0.6	0.0574173498103622	pearson	1	Ttest_pvalue	Coefficient_of_eigenassay	SVD_pCMs_drugs	NoPrepr	SVD	9739	D_and_T200_no3-Tx10	N	Kept components	RCT
Drug	Simultaneous_dox_trs	D_and_T200_no3	Cell_line.Tx10	Plate.99	PTPRF	0.6	0.0381863014483883	pearson	1	Ttest_pvalue	Coefficient_of_eigenassay	SVD_pCMs_drugs	NoPrepr	SVD	11290	D_and_T200_no3-Tx10	N	Kept components	RCT
Drug	Simultaneous_dox_trs	D_and_T200_no3	Cell_line.Tx10	Plate.99	PTPRG	0.6	0.263996172303167	pearson	1	Ttest_pvalue	Coefficient_of_eigenassay	SVD_pCMs_drugs	NoPrepr	SVD	1336	D_and_T200_no3-Tx10	N	Kept components	RCT
Drug	Simultaneous_dox_trs	D_and_T200_no3	Cell_line.Tx10	Plate.99	PTPRH	0.6	-0.127781945373963	pearson	1	Ttest_pvalue	Coefficient_of_eigenassay	SVD_pCMs_drugs	NoPrepr	SVD	5149	D_and_T200_no3-Tx10	N	Kept components	RCT
Drug	Simultaneous_dox_trs	D_and_T200_no3	Cell_line.Tx10	Plate.99	PTPRJ	0.6	-0.715870327698856	pearson	1	Ttest_pvalue	Coefficient_of_eigenassay	SVD_pCMs_drugs	NoPrepr	SVD	73	D_and_T200_no3-Tx10	N	Kept components	RCT
Drug	Simultaneous_dox_trs	D_and_T200_no3	Cell_line.Tx10	Plate.99	PTPRM	0.6	0.182515438363838	pearson	1	Ttest_pvalue	Coefficient_of_eigenassay	SVD_pCMs_drugs	NoPrepr	SVD	3035	D_and_T200_no3-Tx10	N	Kept components	RCT
Drug	Simultaneous_dox_trs	D_and_T200_no3	Cell_line.Tx10	Plate.99	PTPRN	0.6	0.250480830570102	pearson	1	Ttest_pvalue	Coefficient_of_eigenassay	SVD_pCMs_drugs	NoPrepr	SVD	1522	D_and_T200_no3-Tx10	N	Kept components	RCT
Drug	Simultaneous_dox_trs	D_and_T200_no3	Cell_line.Tx10	Plate.99	PTPRN2	0.6	0.286680139720791	pearson	1	Ttest_pvalue	Coefficient_of_eigenassay	SVD_pCMs_drugs	NoPrepr	SVD	1059	D_and_T200_no3-Tx10	N	Kept components	RCT
Drug	Simultaneous_dox_trs	D_and_T200_no3	Cell_line.Tx10	Plate.99	PTPRO	0.6	0.0502738309777935	pearson	1	Ttest_pvalue	Coefficient_of_eigenassay	SVD_pCMs_drugs	NoPrepr	SVD	10291	D_and_T200_no3-Tx10	N	Kept components	RCT
Drug	Simultaneous_dox_trs	D_and_T200_no3	Cell_line.Tx10	Plate.99	PTPRQ	0.6	-0.0310592435753751	pearson	1	Ttest_pvalue	Coefficient_of_eigenassay	SVD_pCMs_drugs	NoPrepr	SVD	11980	D_and_T200_no3-Tx10	N	Kept components	RCT
Drug	Simultaneous_dox_trs	D_and_T200_no3	Cell_line.Tx10	Plate.99	PTPRR	0.6	-0.0273737892844294	pearson	1	Ttest_pvalue	Coefficient_of_eigenassay	SVD_pCMs_drugs	NoPrepr	SVD	12331	D_and_T200_no3-Tx10	N	Kept components	RCT
Drug	Simultaneous_dox_trs	D_and_T200_no3	Cell_line.Tx10	Plate.99	PTPRS	0.6	0.0384429909158471	pearson	1	Ttest_pvalue	Coefficient_of_eigenassay	SVD_pCMs_drugs	NoPrepr	SVD	11255	D_and_T200_no3-Tx10	N	Kept components	RCT
Drug	Simultaneous_dox_trs	D_and_T200_no3	Cell_line.Tx10	Plate.99	PTPRU	0.6	-0.193211624272764	pearson	1	Ttest_pvalue	Coefficient_of_eigenassay	SVD_pCMs_drugs	NoPrepr	SVD	2723	D_and_T200_no3-Tx10	N	Kept components	RCT
Drug	Simultaneous_dox_trs	D_and_T200_no3	Cell_line.Tx10	Plate.99	PTPRZ1	0.6	-0.0657500028460525	pearson	1	Ttest_pvalue	Coefficient_of_eigenassay	SVD_pCMs_drugs	NoPrepr	SVD	9052	D_and_T200_no3-Tx10	N	Kept components	RCT
Drug	Simultaneous_dox_trs	D_and_T200_no3	Cell_line.Tx10	Plate.99	PTRH1	0.6	0.2584939034106	pearson	1	Ttest_pvalue	Coefficient_of_eigenassay	SVD_pCMs_drugs	NoPrepr	SVD	1406	D_and_T200_no3-Tx10	N	Kept components	RCT
Drug	Simultaneous_dox_trs	D_and_T200_no3	Cell_line.Tx10	Plate.99	PTRH2	0.6	-0.181752508935245	pearson	1	Ttest_pvalue	Coefficient_of_eigenassay	SVD_pCMs_drugs	NoPrepr	SVD	3051	D_and_T200_no3-Tx10	N	Kept components	RCT
Drug	Simultaneous_dox_trs	D_and_T200_no3	Cell_line.Tx10	Plate.99	PTRHD1	0.6	-0.242084054677682	pearson	1	Ttest_pvalue	Coefficient_of_eigenassay	SVD_pCMs_drugs	NoPrepr	SVD	1650	D_and_T200_no3-Tx10	N	Kept components	RCT
Drug	Simultaneous_dox_trs	D_and_T200_no3	Cell_line.Tx10	Plate.99	PTS	0.6	0.212854686370542	pearson	1	Ttest_pvalue	Coefficient_of_eigenassay	SVD_pCMs_drugs	NoPrepr	SVD	2222	D_and_T200_no3-Tx10	N	Kept components	RCT
Drug	Simultaneous_dox_trs	D_and_T200_no3	Cell_line.Tx10	Plate.99	PTTG1	0.6	0.0765533539383992	pearson	1	Ttest_pvalue	Coefficient_of_eigenassay	SVD_pCMs_drugs	NoPrepr	SVD	8231	D_and_T200_no3-Tx10	N	Kept components	RCT
Drug	Simultaneous_dox_trs	D_and_T200_no3	Cell_line.Tx10	Plate.99	PTTG1IP	0.6	-0.0640250462545367	pearson	1	Ttest_pvalue	Coefficient_of_eigenassay	SVD_pCMs_drugs	NoPrepr	SVD	9191	D_and_T200_no3-Tx10	N	Kept components	RCT
Drug	Simultaneous_dox_trs	D_and_T200_no3	Cell_line.Tx10	Plate.99	PTX3	0.6	-0.407198771584995	pearson	1	Ttest_pvalue	Coefficient_of_eigenassay	SVD_pCMs_drugs	NoPrepr	SVD	383	D_and_T200_no3-Tx10	N	Kept components	RCT
Drug	Simultaneous_dox_trs	D_and_T200_no3	Cell_line.Tx10	Plate.99	PUDP	0.6	0.039119421126509	pearson	1	Ttest_pvalue	Coefficient_of_eigenassay	SVD_pCMs_drugs	NoPrepr	SVD	11206	D_and_T200_no3-Tx10	N	Kept components	RCT
Drug	Simultaneous_dox_trs	D_and_T200_no3	Cell_line.Tx10	Plate.99	PUM1	0.6	0.0442889596983107	pearson	1	Ttest_pvalue	Coefficient_of_eigenassay	SVD_pCMs_drugs	NoPrepr	SVD	10756	D_and_T200_no3-Tx10	N	Kept components	RCT
Drug	Simultaneous_dox_trs	D_and_T200_no3	Cell_line.Tx10	Plate.99	PUM2	0.6	-0.206081370169162	pearson	1	Ttest_pvalue	Coefficient_of_eigenassay	SVD_pCMs_drugs	NoPrepr	SVD	2384	D_and_T200_no3-Tx10	N	Kept components	RCT
Drug	Simultaneous_dox_trs	D_and_T200_no3	Cell_line.Tx10	Plate.99	PUM3	0.6	0.144147668066114	pearson	1	Ttest_pvalue	Coefficient_of_eigenassay	SVD_pCMs_drugs	NoPrepr	SVD	4384	D_and_T200_no3-Tx10	N	Kept components	RCT
Drug	Simultaneous_dox_trs	D_and_T200_no3	Cell_line.Tx10	Plate.99	PURA	0.6	0.0631638026886256	pearson	1	Ttest_pvalue	Coefficient_of_eigenassay	SVD_pCMs_drugs	NoPrepr	SVD	9274	D_and_T200_no3-Tx10	N	Kept components	RCT
Drug	Simultaneous_dox_trs	D_and_T200_no3	Cell_line.Tx10	Plate.99	PURB	0.6	-0.0509990882618831	pearson	1	Ttest_pvalue	Coefficient_of_eigenassay	SVD_pCMs_drugs	NoPrepr	SVD	10231	D_and_T200_no3-Tx10	N	Kept components	RCT
Drug	Simultaneous_dox_trs	D_and_T200_no3	Cell_line.Tx10	Plate.99	PURG	0.6	0.102413095556863	pearson	1	Ttest_pvalue	Coefficient_of_eigenassay	SVD_pCMs_drugs	NoPrepr	SVD	6543	D_and_T200_no3-Tx10	N	Kept components	RCT
Drug	Simultaneous_dox_trs	D_and_T200_no3	Cell_line.Tx10	Plate.99	PUS1	0.6	0.181697870479358	pearson	1	Ttest_pvalue	Coefficient_of_eigenassay	SVD_pCMs_drugs	NoPrepr	SVD	3054	D_and_T200_no3-Tx10	N	Kept components	RCT
Drug	Simultaneous_dox_trs	D_and_T200_no3	Cell_line.Tx10	Plate.99	PUS10	0.6	-0.0588184870784213	pearson	1	Ttest_pvalue	Coefficient_of_eigenassay	SVD_pCMs_drugs	NoPrepr	SVD	9626	D_and_T200_no3-Tx10	N	Kept components	RCT
Drug	Simultaneous_dox_trs	D_and_T200_no3	Cell_line.Tx10	Plate.99	PUS3	0.6	-0.293691697747014	pearson	1	Ttest_pvalue	Coefficient_of_eigenassay	SVD_pCMs_drugs	NoPrepr	SVD	1001	D_and_T200_no3-Tx10	N	Kept components	RCT
Drug	Simultaneous_dox_trs	D_and_T200_no3	Cell_line.Tx10	Plate.99	PUS7	0.6	-0.247567250945714	pearson	1	Ttest_pvalue	Coefficient_of_eigenassay	SVD_pCMs_drugs	NoPrepr	SVD	1572	D_and_T200_no3-Tx10	N	Kept components	RCT
Drug	Simultaneous_dox_trs	D_and_T200_no3	Cell_line.Tx10	Plate.99	PUS7L	0.6	-0.156440459286991	pearson	1	Ttest_pvalue	Coefficient_of_eigenassay	SVD_pCMs_drugs	NoPrepr	SVD	3887	D_and_T200_no3-Tx10	N	Kept components	RCT
Drug	Simultaneous_dox_trs	D_and_T200_no3	Cell_line.Tx10	Plate.99	PUSL1	0.6	0.135737761307922	pearson	1	Ttest_pvalue	Coefficient_of_eigenassay	SVD_pCMs_drugs	NoPrepr	SVD	4781	D_and_T200_no3-Tx10	N	Kept components	RCT
Drug	Simultaneous_dox_trs	D_and_T200_no3	Cell_line.Tx10	Plate.99	PVR	0.6	-0.0571383344116689	pearson	1	Ttest_pvalue	Coefficient_of_eigenassay	SVD_pCMs_drugs	NoPrepr	SVD	9764	D_and_T200_no3-Tx10	N	Kept components	RCT
Drug	Simultaneous_dox_trs	D_and_T200_no3	Cell_line.Tx10	Plate.99	PVRIG	0.6	-0.0134746554001027	pearson	1	Ttest_pvalue	Coefficient_of_eigenassay	SVD_pCMs_drugs	NoPrepr	SVD	13694	D_and_T200_no3-Tx10	N	Kept components	RCT
Drug	Simultaneous_dox_trs	D_and_T200_no3	Cell_line.Tx10	Plate.99	PWP1	0.6	0.0960096562708407	pearson	1	Ttest_pvalue	Coefficient_of_eigenassay	SVD_pCMs_drugs	NoPrepr	SVD	6908	D_and_T200_no3-Tx10	N	Kept components	RCT
Drug	Simultaneous_dox_trs	D_and_T200_no3	Cell_line.Tx10	Plate.99	PWP2	0.6	-0.00420892727166055	pearson	1	Ttest_pvalue	Coefficient_of_eigenassay	SVD_pCMs_drugs	NoPrepr	SVD	14722	D_and_T200_no3-Tx10	N	Kept components	RCT
Drug	Simultaneous_dox_trs	D_and_T200_no3	Cell_line.Tx10	Plate.99	PWWP2A	0.6	0.217850917451914	pearson	1	Ttest_pvalue	Coefficient_of_eigenassay	SVD_pCMs_drugs	NoPrepr	SVD	2098	D_and_T200_no3-Tx10	N	Kept components	RCT
Drug	Simultaneous_dox_trs	D_and_T200_no3	Cell_line.Tx10	Plate.99	PWWP2B	0.6	0.219817335792064	pearson	1	Ttest_pvalue	Coefficient_of_eigenassay	SVD_pCMs_drugs	NoPrepr	SVD	2066	D_and_T200_no3-Tx10	N	Kept components	RCT
Drug	Simultaneous_dox_trs	D_and_T200_no3	Cell_line.Tx10	Plate.99	PXDC1	0.6	-0.0922406775117385	pearson	1	Ttest_pvalue	Coefficient_of_eigenassay	SVD_pCMs_drugs	NoPrepr	SVD	7173	D_and_T200_no3-Tx10	N	Kept components	RCT
Drug	Simultaneous_dox_trs	D_and_T200_no3	Cell_line.Tx10	Plate.99	PXDN	0.6	-0.00367551053967488	pearson	1	Ttest_pvalue	Coefficient_of_eigenassay	SVD_pCMs_drugs	NoPrepr	SVD	14797	D_and_T200_no3-Tx10	N	Kept components	RCT
Drug	Simultaneous_dox_trs	D_and_T200_no3	Cell_line.Tx10	Plate.99	PXDNL	0.6	-0.269445791606607	pearson	1	Ttest_pvalue	Coefficient_of_eigenassay	SVD_pCMs_drugs	NoPrepr	SVD	1266	D_and_T200_no3-Tx10	N	Kept components	RCT
Drug	Simultaneous_dox_trs	D_and_T200_no3	Cell_line.Tx10	Plate.99	PXK	0.6	-0.0536531121380351	pearson	1	Ttest_pvalue	Coefficient_of_eigenassay	SVD_pCMs_drugs	NoPrepr	SVD	10033	D_and_T200_no3-Tx10	N	Kept components	RCT
Drug	Simultaneous_dox_trs	D_and_T200_no3	Cell_line.Tx10	Plate.99	PXMP2	0.6	0.0778740728660269	pearson	1	Ttest_pvalue	Coefficient_of_eigenassay	SVD_pCMs_drugs	NoPrepr	SVD	8131	D_and_T200_no3-Tx10	N	Kept components	RCT
Drug	Simultaneous_dox_trs	D_and_T200_no3	Cell_line.Tx10	Plate.99	PXMP4	0.6	-0.140203861855863	pearson	1	Ttest_pvalue	Coefficient_of_eigenassay	SVD_pCMs_drugs	NoPrepr	SVD	4579	D_and_T200_no3-Tx10	N	Kept components	RCT
Drug	Simultaneous_dox_trs	D_and_T200_no3	Cell_line.Tx10	Plate.99	PXN	0.6	-0.0508946847181113	pearson	1	Ttest_pvalue	Coefficient_of_eigenassay	SVD_pCMs_drugs	NoPrepr	SVD	10237	D_and_T200_no3-Tx10	N	Kept components	RCT
Drug	Simultaneous_dox_trs	D_and_T200_no3	Cell_line.Tx10	Plate.99	PXYLP1	0.6	-0.126777463038618	pearson	1	Ttest_pvalue	Coefficient_of_eigenassay	SVD_pCMs_drugs	NoPrepr	SVD	5200	D_and_T200_no3-Tx10	N	Kept components	RCT
Drug	Simultaneous_dox_trs	D_and_T200_no3	Cell_line.Tx10	Plate.99	PYCARD	0.6	-0.125305839391158	pearson	1	Ttest_pvalue	Coefficient_of_eigenassay	SVD_pCMs_drugs	NoPrepr	SVD	5285	D_and_T200_no3-Tx10	N	Kept components	RCT
Drug	Simultaneous_dox_trs	D_and_T200_no3	Cell_line.Tx10	Plate.99	PYCR1	0.6	-0.176767581514445	pearson	1	Ttest_pvalue	Coefficient_of_eigenassay	SVD_pCMs_drugs	NoPrepr	SVD	3205	D_and_T200_no3-Tx10	N	Kept components	RCT
Drug	Simultaneous_dox_trs	D_and_T200_no3	Cell_line.Tx10	Plate.99	PYCR2	0.6	-0.0731977412909618	pearson	1	Ttest_pvalue	Coefficient_of_eigenassay	SVD_pCMs_drugs	NoPrepr	SVD	8517	D_and_T200_no3-Tx10	N	Kept components	RCT
Drug	Simultaneous_dox_trs	D_and_T200_no3	Cell_line.Tx10	Plate.99	PYGB	0.6	0.0525863862736545	pearson	1	Ttest_pvalue	Coefficient_of_eigenassay	SVD_pCMs_drugs	NoPrepr	SVD	10120	D_and_T200_no3-Tx10	N	Kept components	RCT
Drug	Simultaneous_dox_trs	D_and_T200_no3	Cell_line.Tx10	Plate.99	PYGL	0.6	-0.245206123006271	pearson	1	Ttest_pvalue	Coefficient_of_eigenassay	SVD_pCMs_drugs	NoPrepr	SVD	1612	D_and_T200_no3-Tx10	N	Kept components	RCT
Drug	Simultaneous_dox_trs	D_and_T200_no3	Cell_line.Tx10	Plate.99	PYGM	0.6	-0.186596438566336	pearson	1	Ttest_pvalue	Coefficient_of_eigenassay	SVD_pCMs_drugs	NoPrepr	SVD	2904	D_and_T200_no3-Tx10	N	Kept components	RCT
Drug	Simultaneous_dox_trs	D_and_T200_no3	Cell_line.Tx10	Plate.99	PYGO1	0.6	-0.0783259085421003	pearson	1	Ttest_pvalue	Coefficient_of_eigenassay	SVD_pCMs_drugs	NoPrepr	SVD	8105	D_and_T200_no3-Tx10	N	Kept components	RCT
Drug	Simultaneous_dox_trs	D_and_T200_no3	Cell_line.Tx10	Plate.99	PYGO2	0.6	-0.042399839727203	pearson	1	Ttest_pvalue	Coefficient_of_eigenassay	SVD_pCMs_drugs	NoPrepr	SVD	10939	D_and_T200_no3-Tx10	N	Kept components	RCT
Drug	Simultaneous_dox_trs	D_and_T200_no3	Cell_line.Tx10	Plate.99	PYM1	0.6	-0.163413720673337	pearson	1	Ttest_pvalue	Coefficient_of_eigenassay	SVD_pCMs_drugs	NoPrepr	SVD	3643	D_and_T200_no3-Tx10	N	Kept components	RCT
Drug	Simultaneous_dox_trs	D_and_T200_no3	Cell_line.Tx10	Plate.99	PYROXD1	0.6	0.129608989565612	pearson	1	Ttest_pvalue	Coefficient_of_eigenassay	SVD_pCMs_drugs	NoPrepr	SVD	5062	D_and_T200_no3-Tx10	N	Kept components	RCT
Drug	Simultaneous_dox_trs	D_and_T200_no3	Cell_line.Tx10	Plate.99	PYROXD2	0.6	0.277537499631976	pearson	1	Ttest_pvalue	Coefficient_of_eigenassay	SVD_pCMs_drugs	NoPrepr	SVD	1165	D_and_T200_no3-Tx10	N	Kept components	RCT
Drug	Simultaneous_dox_trs	D_and_T200_no3	Cell_line.Tx10	Plate.99	PZP	0.6	0.556879261441254	pearson	1	Ttest_pvalue	Coefficient_of_eigenassay	SVD_pCMs_drugs	NoPrepr	SVD	147	D_and_T200_no3-Tx10	N	Kept components	RCT
Drug	Simultaneous_dox_trs	D_and_T200_no3	Cell_line.Tx10	Plate.99	QARS	0.6	-0.0480951362544988	pearson	1	Ttest_pvalue	Coefficient_of_eigenassay	SVD_pCMs_drugs	NoPrepr	SVD	10448	D_and_T200_no3-Tx10	N	Kept components	RCT
Drug	Simultaneous_dox_trs	D_and_T200_no3	Cell_line.Tx10	Plate.99	QDPR	0.6	0.111647457831129	pearson	1	Ttest_pvalue	Coefficient_of_eigenassay	SVD_pCMs_drugs	NoPrepr	SVD	6002	D_and_T200_no3-Tx10	N	Kept components	RCT
Drug	Simultaneous_dox_trs	D_and_T200_no3	Cell_line.Tx10	Plate.99	QKI	0.6	0.084266000167555	pearson	1	Ttest_pvalue	Coefficient_of_eigenassay	SVD_pCMs_drugs	NoPrepr	SVD	7684	D_and_T200_no3-Tx10	N	Kept components	RCT
Drug	Simultaneous_dox_trs	D_and_T200_no3	Cell_line.Tx10	Plate.99	QPCT	0.6	-0.296732131723819	pearson	1	Ttest_pvalue	Coefficient_of_eigenassay	SVD_pCMs_drugs	NoPrepr	SVD	978	D_and_T200_no3-Tx10	N	Kept components	RCT
Drug	Simultaneous_dox_trs	D_and_T200_no3	Cell_line.Tx10	Plate.99	QPCTL	0.6	0.172168867701967	pearson	1	Ttest_pvalue	Coefficient_of_eigenassay	SVD_pCMs_drugs	NoPrepr	SVD	3358	D_and_T200_no3-Tx10	N	Kept components	RCT
Drug	Simultaneous_dox_trs	D_and_T200_no3	Cell_line.Tx10	Plate.99	QPRT	0.6	0.00201881430602667	pearson	1	Ttest_pvalue	Coefficient_of_eigenassay	SVD_pCMs_drugs	NoPrepr	SVD	15023	D_and_T200_no3-Tx10	N	Kept components	RCT
Drug	Simultaneous_dox_trs	D_and_T200_no3	Cell_line.Tx10	Plate.99	QRFP	0.6	-0.0224933255094786	pearson	1	Ttest_pvalue	Coefficient_of_eigenassay	SVD_pCMs_drugs	NoPrepr	SVD	12835	D_and_T200_no3-Tx10	N	Kept components	RCT
Drug	Simultaneous_dox_trs	D_and_T200_no3	Cell_line.Tx10	Plate.99	QRICH1	0.6	-0.0120392843382045	pearson	1	Ttest_pvalue	Coefficient_of_eigenassay	SVD_pCMs_drugs	NoPrepr	SVD	13852	D_and_T200_no3-Tx10	N	Kept components	RCT
Drug	Simultaneous_dox_trs	D_and_T200_no3	Cell_line.Tx10	Plate.99	QRICH2	0.6	0.215876876696569	pearson	1	Ttest_pvalue	Coefficient_of_eigenassay	SVD_pCMs_drugs	NoPrepr	SVD	2148	D_and_T200_no3-Tx10	N	Kept components	RCT
Drug	Simultaneous_dox_trs	D_and_T200_no3	Cell_line.Tx10	Plate.99	QRSL1	0.6	-0.0593007427367065	pearson	1	Ttest_pvalue	Coefficient_of_eigenassay	SVD_pCMs_drugs	NoPrepr	SVD	9587	D_and_T200_no3-Tx10	N	Kept components	RCT
Drug	Simultaneous_dox_trs	D_and_T200_no3	Cell_line.Tx10	Plate.99	QSER1	0.6	-0.198060117615484	pearson	1	Ttest_pvalue	Coefficient_of_eigenassay	SVD_pCMs_drugs	NoPrepr	SVD	2580	D_and_T200_no3-Tx10	N	Kept components	RCT
Drug	Simultaneous_dox_trs	D_and_T200_no3	Cell_line.Tx10	Plate.99	QSOX1	0.6	-0.210097071187986	pearson	1	Ttest_pvalue	Coefficient_of_eigenassay	SVD_pCMs_drugs	NoPrepr	SVD	2273	D_and_T200_no3-Tx10	N	Kept components	RCT
Drug	Simultaneous_dox_trs	D_and_T200_no3	Cell_line.Tx10	Plate.99	QSOX2	0.6	0.203907792541063	pearson	1	Ttest_pvalue	Coefficient_of_eigenassay	SVD_pCMs_drugs	NoPrepr	SVD	2430	D_and_T200_no3-Tx10	N	Kept components	RCT
Drug	Simultaneous_dox_trs	D_and_T200_no3	Cell_line.Tx10	Plate.99	QTRT1	0.6	0.104447354622309	pearson	1	Ttest_pvalue	Coefficient_of_eigenassay	SVD_pCMs_drugs	NoPrepr	SVD	6422	D_and_T200_no3-Tx10	N	Kept components	RCT
Drug	Simultaneous_dox_trs	D_and_T200_no3	Cell_line.Tx10	Plate.99	QTRT2	0.6	0.181164668064282	pearson	1	Ttest_pvalue	Coefficient_of_eigenassay	SVD_pCMs_drugs	NoPrepr	SVD	3070	D_and_T200_no3-Tx10	N	Kept components	RCT
Drug	Simultaneous_dox_trs	D_and_T200_no3	Cell_line.Tx10	Plate.99	R3HCC1	0.6	0.00758018987190398	pearson	1	Ttest_pvalue	Coefficient_of_eigenassay	SVD_pCMs_drugs	NoPrepr	SVD	14317	D_and_T200_no3-Tx10	N	Kept components	RCT
Drug	Simultaneous_dox_trs	D_and_T200_no3	Cell_line.Tx10	Plate.99	R3HCC1L	0.6	0.175036200562775	pearson	1	Ttest_pvalue	Coefficient_of_eigenassay	SVD_pCMs_drugs	NoPrepr	SVD	3254	D_and_T200_no3-Tx10	N	Kept components	RCT
Drug	Simultaneous_dox_trs	D_and_T200_no3	Cell_line.Tx10	Plate.99	R3HDM1	0.6	0.0355199515503604	pearson	1	Ttest_pvalue	Coefficient_of_eigenassay	SVD_pCMs_drugs	NoPrepr	SVD	11542	D_and_T200_no3-Tx10	N	Kept components	RCT
Drug	Simultaneous_dox_trs	D_and_T200_no3	Cell_line.Tx10	Plate.99	R3HDM2	0.6	0.0216661224706714	pearson	1	Ttest_pvalue	Coefficient_of_eigenassay	SVD_pCMs_drugs	NoPrepr	SVD	12925	D_and_T200_no3-Tx10	N	Kept components	RCT
Drug	Simultaneous_dox_trs	D_and_T200_no3	Cell_line.Tx10	Plate.99	R3HDM4	0.6	0.0696117151417418	pearson	1	Ttest_pvalue	Coefficient_of_eigenassay	SVD_pCMs_drugs	NoPrepr	SVD	8775	D_and_T200_no3-Tx10	N	Kept components	RCT
Drug	Simultaneous_dox_trs	D_and_T200_no3	Cell_line.Tx10	Plate.99	RAB10	0.6	0.0228510010484654	pearson	1	Ttest_pvalue	Coefficient_of_eigenassay	SVD_pCMs_drugs	NoPrepr	SVD	12796	D_and_T200_no3-Tx10	N	Kept components	RCT
Drug	Simultaneous_dox_trs	D_and_T200_no3	Cell_line.Tx10	Plate.99	RAB11A	0.6	-0.142938968801751	pearson	1	Ttest_pvalue	Coefficient_of_eigenassay	SVD_pCMs_drugs	NoPrepr	SVD	4438	D_and_T200_no3-Tx10	N	Kept components	RCT
Drug	Simultaneous_dox_trs	D_and_T200_no3	Cell_line.Tx10	Plate.99	RAB11B	0.6	0.208087722310907	pearson	1	Ttest_pvalue	Coefficient_of_eigenassay	SVD_pCMs_drugs	NoPrepr	SVD	2328	D_and_T200_no3-Tx10	N	Kept components	RCT
Drug	Simultaneous_dox_trs	D_and_T200_no3	Cell_line.Tx10	Plate.99	RAB11FIP1	0.6	-0.186462741489355	pearson	1	Ttest_pvalue	Coefficient_of_eigenassay	SVD_pCMs_drugs	NoPrepr	SVD	2912	D_and_T200_no3-Tx10	N	Kept components	RCT
Drug	Simultaneous_dox_trs	D_and_T200_no3	Cell_line.Tx10	Plate.99	RAB11FIP2	0.6	-0.104092566467501	pearson	1	Ttest_pvalue	Coefficient_of_eigenassay	SVD_pCMs_drugs	NoPrepr	SVD	6438	D_and_T200_no3-Tx10	N	Kept components	RCT
Drug	Simultaneous_dox_trs	D_and_T200_no3	Cell_line.Tx10	Plate.99	RAB11FIP3	0.6	0.0844670824040226	pearson	1	Ttest_pvalue	Coefficient_of_eigenassay	SVD_pCMs_drugs	NoPrepr	SVD	7666	D_and_T200_no3-Tx10	N	Kept components	RCT
Drug	Simultaneous_dox_trs	D_and_T200_no3	Cell_line.Tx10	Plate.99	RAB11FIP4	0.6	-0.0898864265183456	pearson	1	Ttest_pvalue	Coefficient_of_eigenassay	SVD_pCMs_drugs	NoPrepr	SVD	7307	D_and_T200_no3-Tx10	N	Kept components	RCT
Drug	Simultaneous_dox_trs	D_and_T200_no3	Cell_line.Tx10	Plate.99	RAB11FIP5	0.6	-0.24592165605857	pearson	1	Ttest_pvalue	Coefficient_of_eigenassay	SVD_pCMs_drugs	NoPrepr	SVD	1599	D_and_T200_no3-Tx10	N	Kept components	RCT
Drug	Simultaneous_dox_trs	D_and_T200_no3	Cell_line.Tx10	Plate.99	RAB12	0.6	0.0187710152842542	pearson	1	Ttest_pvalue	Coefficient_of_eigenassay	SVD_pCMs_drugs	NoPrepr	SVD	13185	D_and_T200_no3-Tx10	N	Kept components	RCT
Drug	Simultaneous_dox_trs	D_and_T200_no3	Cell_line.Tx10	Plate.99	RAB13	0.6	-0.20597134219621	pearson	1	Ttest_pvalue	Coefficient_of_eigenassay	SVD_pCMs_drugs	NoPrepr	SVD	2389	D_and_T200_no3-Tx10	N	Kept components	RCT
Drug	Simultaneous_dox_trs	D_and_T200_no3	Cell_line.Tx10	Plate.99	RAB14	0.6	-0.0098114232250072	pearson	1	Ttest_pvalue	Coefficient_of_eigenassay	SVD_pCMs_drugs	NoPrepr	SVD	14065	D_and_T200_no3-Tx10	N	Kept components	RCT
Drug	Simultaneous_dox_trs	D_and_T200_no3	Cell_line.Tx10	Plate.99	RAB15	0.6	0.0160160408450775	pearson	1	Ttest_pvalue	Coefficient_of_eigenassay	SVD_pCMs_drugs	NoPrepr	SVD	13446	D_and_T200_no3-Tx10	N	Kept components	RCT
Drug	Simultaneous_dox_trs	D_and_T200_no3	Cell_line.Tx10	Plate.99	RAB17	0.6	-0.110198081928636	pearson	1	Ttest_pvalue	Coefficient_of_eigenassay	SVD_pCMs_drugs	NoPrepr	SVD	6074	D_and_T200_no3-Tx10	N	Kept components	RCT
Drug	Simultaneous_dox_trs	D_and_T200_no3	Cell_line.Tx10	Plate.99	RAB18	0.6	-0.0722151908974854	pearson	1	Ttest_pvalue	Coefficient_of_eigenassay	SVD_pCMs_drugs	NoPrepr	SVD	8581	D_and_T200_no3-Tx10	N	Kept components	RCT
Drug	Simultaneous_dox_trs	D_and_T200_no3	Cell_line.Tx10	Plate.99	RAB1A	0.6	-0.0584873465234439	pearson	1	Ttest_pvalue	Coefficient_of_eigenassay	SVD_pCMs_drugs	NoPrepr	SVD	9646	D_and_T200_no3-Tx10	N	Kept components	RCT
Drug	Simultaneous_dox_trs	D_and_T200_no3	Cell_line.Tx10	Plate.99	RAB1B	0.6	0.120730149836879	pearson	1	Ttest_pvalue	Coefficient_of_eigenassay	SVD_pCMs_drugs	NoPrepr	SVD	5520	D_and_T200_no3-Tx10	N	Kept components	RCT
Drug	Simultaneous_dox_trs	D_and_T200_no3	Cell_line.Tx10	Plate.99	RAB20	0.6	-0.271196300587324	pearson	1	Ttest_pvalue	Coefficient_of_eigenassay	SVD_pCMs_drugs	NoPrepr	SVD	1239	D_and_T200_no3-Tx10	N	Kept components	RCT
Drug	Simultaneous_dox_trs	D_and_T200_no3	Cell_line.Tx10	Plate.99	RAB21	0.6	0.135063332635612	pearson	1	Ttest_pvalue	Coefficient_of_eigenassay	SVD_pCMs_drugs	NoPrepr	SVD	4813	D_and_T200_no3-Tx10	N	Kept components	RCT
Drug	Simultaneous_dox_trs	D_and_T200_no3	Cell_line.Tx10	Plate.99	RAB22A	0.6	-0.0371747076547525	pearson	1	Ttest_pvalue	Coefficient_of_eigenassay	SVD_pCMs_drugs	NoPrepr	SVD	11378	D_and_T200_no3-Tx10	N	Kept components	RCT
Drug	Simultaneous_dox_trs	D_and_T200_no3	Cell_line.Tx10	Plate.99	RAB23	0.6	0.0328765827913419	pearson	1	Ttest_pvalue	Coefficient_of_eigenassay	SVD_pCMs_drugs	NoPrepr	SVD	11795	D_and_T200_no3-Tx10	N	Kept components	RCT
Drug	Simultaneous_dox_trs	D_and_T200_no3	Cell_line.Tx10	Plate.99	RAB24	0.6	-0.0925637105788095	pearson	1	Ttest_pvalue	Coefficient_of_eigenassay	SVD_pCMs_drugs	NoPrepr	SVD	7151	D_and_T200_no3-Tx10	N	Kept components	RCT
Drug	Simultaneous_dox_trs	D_and_T200_no3	Cell_line.Tx10	Plate.99	RAB26	0.6	0.0160610365896228	pearson	1	Ttest_pvalue	Coefficient_of_eigenassay	SVD_pCMs_drugs	NoPrepr	SVD	13441	D_and_T200_no3-Tx10	N	Kept components	RCT
Drug	Simultaneous_dox_trs	D_and_T200_no3	Cell_line.Tx10	Plate.99	RAB27A	0.6	-0.0329738195713504	pearson	1	Ttest_pvalue	Coefficient_of_eigenassay	SVD_pCMs_drugs	NoPrepr	SVD	11787	D_and_T200_no3-Tx10	N	Kept components	RCT
Drug	Simultaneous_dox_trs	D_and_T200_no3	Cell_line.Tx10	Plate.99	RAB27B	0.6	0.0197174832650902	pearson	1	Ttest_pvalue	Coefficient_of_eigenassay	SVD_pCMs_drugs	NoPrepr	SVD	13078	D_and_T200_no3-Tx10	N	Kept components	RCT
Drug	Simultaneous_dox_trs	D_and_T200_no3	Cell_line.Tx10	Plate.99	RAB28	0.6	-0.0516733119441272	pearson	1	Ttest_pvalue	Coefficient_of_eigenassay	SVD_pCMs_drugs	NoPrepr	SVD	10183	D_and_T200_no3-Tx10	N	Kept components	RCT
Drug	Simultaneous_dox_trs	D_and_T200_no3	Cell_line.Tx10	Plate.99	RAB29	0.6	-0.234920601693081	pearson	1	Ttest_pvalue	Coefficient_of_eigenassay	SVD_pCMs_drugs	NoPrepr	SVD	1791	D_and_T200_no3-Tx10	N	Kept components	RCT
Drug	Simultaneous_dox_trs	D_and_T200_no3	Cell_line.Tx10	Plate.99	RAB2A	0.6	0.170354840011223	pearson	1	Ttest_pvalue	Coefficient_of_eigenassay	SVD_pCMs_drugs	NoPrepr	SVD	3405	D_and_T200_no3-Tx10	N	Kept components	RCT
Drug	Simultaneous_dox_trs	D_and_T200_no3	Cell_line.Tx10	Plate.99	RAB2B	0.6	-0.0865433167538527	pearson	1	Ttest_pvalue	Coefficient_of_eigenassay	SVD_pCMs_drugs	NoPrepr	SVD	7527	D_and_T200_no3-Tx10	N	Kept components	RCT
Drug	Simultaneous_dox_trs	D_and_T200_no3	Cell_line.Tx10	Plate.99	RAB30	0.6	-0.0241839240055296	pearson	1	Ttest_pvalue	Coefficient_of_eigenassay	SVD_pCMs_drugs	NoPrepr	SVD	12646	D_and_T200_no3-Tx10	N	Kept components	RCT
Drug	Simultaneous_dox_trs	D_and_T200_no3	Cell_line.Tx10	Plate.99	RAB31	0.6	-0.148958737238641	pearson	1	Ttest_pvalue	Coefficient_of_eigenassay	SVD_pCMs_drugs	NoPrepr	SVD	4181	D_and_T200_no3-Tx10	N	Kept components	RCT
Drug	Simultaneous_dox_trs	D_and_T200_no3	Cell_line.Tx10	Plate.99	RAB32	0.6	-0.316809702326697	pearson	1	Ttest_pvalue	Coefficient_of_eigenassay	SVD_pCMs_drugs	NoPrepr	SVD	819	D_and_T200_no3-Tx10	N	Kept components	RCT
Drug	Simultaneous_dox_trs	D_and_T200_no3	Cell_line.Tx10	Plate.99	RAB33A	0.6	-0.0141890249484725	pearson	1	Ttest_pvalue	Coefficient_of_eigenassay	SVD_pCMs_drugs	NoPrepr	SVD	13620	D_and_T200_no3-Tx10	N	Kept components	RCT
Drug	Simultaneous_dox_trs	D_and_T200_no3	Cell_line.Tx10	Plate.99	RAB33B	0.6	-0.0286081915093222	pearson	1	Ttest_pvalue	Coefficient_of_eigenassay	SVD_pCMs_drugs	NoPrepr	SVD	12214	D_and_T200_no3-Tx10	N	Kept components	RCT
Drug	Simultaneous_dox_trs	D_and_T200_no3	Cell_line.Tx10	Plate.99	RAB34	0.6	-0.298097761601042	pearson	1	Ttest_pvalue	Coefficient_of_eigenassay	SVD_pCMs_drugs	NoPrepr	SVD	967	D_and_T200_no3-Tx10	N	Kept components	RCT
Drug	Simultaneous_dox_trs	D_and_T200_no3	Cell_line.Tx10	Plate.99	RAB35	0.6	0.0404819663069879	pearson	1	Ttest_pvalue	Coefficient_of_eigenassay	SVD_pCMs_drugs	NoPrepr	SVD	11098	D_and_T200_no3-Tx10	N	Kept components	RCT
Drug	Simultaneous_dox_trs	D_and_T200_no3	Cell_line.Tx10	Plate.99	RAB36	0.6	0.082662378026002	pearson	1	Ttest_pvalue	Coefficient_of_eigenassay	SVD_pCMs_drugs	NoPrepr	SVD	7779	D_and_T200_no3-Tx10	N	Kept components	RCT
Drug	Simultaneous_dox_trs	D_and_T200_no3	Cell_line.Tx10	Plate.99	RAB37	0.6	-0.0162515673264891	pearson	1	Ttest_pvalue	Coefficient_of_eigenassay	SVD_pCMs_drugs	NoPrepr	SVD	13417	D_and_T200_no3-Tx10	N	Kept components	RCT
Drug	Simultaneous_dox_trs	D_and_T200_no3	Cell_line.Tx10	Plate.99	RAB38	0.6	-0.135093988125246	pearson	1	Ttest_pvalue	Coefficient_of_eigenassay	SVD_pCMs_drugs	NoPrepr	SVD	4811	D_and_T200_no3-Tx10	N	Kept components	RCT
Drug	Simultaneous_dox_trs	D_and_T200_no3	Cell_line.Tx10	Plate.99	RAB39A	0.6	-0.000877183131562642	pearson	1	Ttest_pvalue	Coefficient_of_eigenassay	SVD_pCMs_drugs	NoPrepr	SVD	15196	D_and_T200_no3-Tx10	N	Kept components	RCT
Drug	Simultaneous_dox_trs	D_and_T200_no3	Cell_line.Tx10	Plate.99	RAB39B	0.6	-0.00662500341454544	pearson	1	Ttest_pvalue	Coefficient_of_eigenassay	SVD_pCMs_drugs	NoPrepr	SVD	14434	D_and_T200_no3-Tx10	N	Kept components	RCT
Drug	Simultaneous_dox_trs	D_and_T200_no3	Cell_line.Tx10	Plate.99	RAB3A	0.6	0.129475954180313	pearson	1	Ttest_pvalue	Coefficient_of_eigenassay	SVD_pCMs_drugs	NoPrepr	SVD	5075	D_and_T200_no3-Tx10	N	Kept components	RCT
Drug	Simultaneous_dox_trs	D_and_T200_no3	Cell_line.Tx10	Plate.99	RAB3B	0.6	0.121005560745472	pearson	1	Ttest_pvalue	Coefficient_of_eigenassay	SVD_pCMs_drugs	NoPrepr	SVD	5502	D_and_T200_no3-Tx10	N	Kept components	RCT
Drug	Simultaneous_dox_trs	D_and_T200_no3	Cell_line.Tx10	Plate.99	RAB3C	0.6	-0.208601771403917	pearson	1	Ttest_pvalue	Coefficient_of_eigenassay	SVD_pCMs_drugs	NoPrepr	SVD	2317	D_and_T200_no3-Tx10	N	Kept components	RCT
Drug	Simultaneous_dox_trs	D_and_T200_no3	Cell_line.Tx10	Plate.99	RAB3D	0.6	0.303037442351988	pearson	1	Ttest_pvalue	Coefficient_of_eigenassay	SVD_pCMs_drugs	NoPrepr	SVD	926	D_and_T200_no3-Tx10	N	Kept components	RCT
Drug	Simultaneous_dox_trs	D_and_T200_no3	Cell_line.Tx10	Plate.99	RAB3GAP1	0.6	-0.00691853237556133	pearson	1	Ttest_pvalue	Coefficient_of_eigenassay	SVD_pCMs_drugs	NoPrepr	SVD	14396	D_and_T200_no3-Tx10	N	Kept components	RCT
Drug	Simultaneous_dox_trs	D_and_T200_no3	Cell_line.Tx10	Plate.99	RAB3GAP2	0.6	0.0482066647415258	pearson	1	Ttest_pvalue	Coefficient_of_eigenassay	SVD_pCMs_drugs	NoPrepr	SVD	10443	D_and_T200_no3-Tx10	N	Kept components	RCT
Drug	Simultaneous_dox_trs	D_and_T200_no3	Cell_line.Tx10	Plate.99	RAB3IL1	0.6	-0.234672734236338	pearson	1	Ttest_pvalue	Coefficient_of_eigenassay	SVD_pCMs_drugs	NoPrepr	SVD	1801	D_and_T200_no3-Tx10	N	Kept components	RCT
Drug	Simultaneous_dox_trs	D_and_T200_no3	Cell_line.Tx10	Plate.99	RAB3IP	0.6	0.0230034027954627	pearson	1	Ttest_pvalue	Coefficient_of_eigenassay	SVD_pCMs_drugs	NoPrepr	SVD	12783	D_and_T200_no3-Tx10	N	Kept components	RCT
Drug	Simultaneous_dox_trs	D_and_T200_no3	Cell_line.Tx10	Plate.99	RAB40A	0.6	-0.274915274322886	pearson	1	Ttest_pvalue	Coefficient_of_eigenassay	SVD_pCMs_drugs	NoPrepr	SVD	1193	D_and_T200_no3-Tx10	N	Kept components	RCT
Drug	Simultaneous_dox_trs	D_and_T200_no3	Cell_line.Tx10	Plate.99	RAB40B	0.6	-0.0256605659206694	pearson	1	Ttest_pvalue	Coefficient_of_eigenassay	SVD_pCMs_drugs	NoPrepr	SVD	12509	D_and_T200_no3-Tx10	N	Kept components	RCT
Drug	Simultaneous_dox_trs	D_and_T200_no3	Cell_line.Tx10	Plate.99	RAB40C	0.6	0.0805386571748924	pearson	1	Ttest_pvalue	Coefficient_of_eigenassay	SVD_pCMs_drugs	NoPrepr	SVD	7951	D_and_T200_no3-Tx10	N	Kept components	RCT
Drug	Simultaneous_dox_trs	D_and_T200_no3	Cell_line.Tx10	Plate.99	RAB41	0.6	0.107208899919954	pearson	1	Ttest_pvalue	Coefficient_of_eigenassay	SVD_pCMs_drugs	NoPrepr	SVD	6248	D_and_T200_no3-Tx10	N	Kept components	RCT
Drug	Simultaneous_dox_trs	D_and_T200_no3	Cell_line.Tx10	Plate.99	RAB42	0.6	-0.138295475869	pearson	1	Ttest_pvalue	Coefficient_of_eigenassay	SVD_pCMs_drugs	NoPrepr	SVD	4655	D_and_T200_no3-Tx10	N	Kept components	RCT
Drug	Simultaneous_dox_trs	D_and_T200_no3	Cell_line.Tx10	Plate.99	RAB43	0.6	-0.0233542860291902	pearson	1	Ttest_pvalue	Coefficient_of_eigenassay	SVD_pCMs_drugs	NoPrepr	SVD	12749	D_and_T200_no3-Tx10	N	Kept components	RCT
Drug	Simultaneous_dox_trs	D_and_T200_no3	Cell_line.Tx10	Plate.99	RAB44	0.6	0.0690357535833014	pearson	1	Ttest_pvalue	Coefficient_of_eigenassay	SVD_pCMs_drugs	NoPrepr	SVD	8818	D_and_T200_no3-Tx10	N	Kept components	RCT
Drug	Simultaneous_dox_trs	D_and_T200_no3	Cell_line.Tx10	Plate.99	RAB4A	0.6	0.0307791294365348	pearson	1	Ttest_pvalue	Coefficient_of_eigenassay	SVD_pCMs_drugs	NoPrepr	SVD	12005	D_and_T200_no3-Tx10	N	Kept components	RCT
Drug	Simultaneous_dox_trs	D_and_T200_no3	Cell_line.Tx10	Plate.99	RAB5A	0.6	-0.195271653617037	pearson	1	Ttest_pvalue	Coefficient_of_eigenassay	SVD_pCMs_drugs	NoPrepr	SVD	2658	D_and_T200_no3-Tx10	N	Kept components	RCT
Drug	Simultaneous_dox_trs	D_and_T200_no3	Cell_line.Tx10	Plate.99	RAB5B	0.6	-0.112354576422577	pearson	1	Ttest_pvalue	Coefficient_of_eigenassay	SVD_pCMs_drugs	NoPrepr	SVD	5960	D_and_T200_no3-Tx10	N	Kept components	RCT
Drug	Simultaneous_dox_trs	D_and_T200_no3	Cell_line.Tx10	Plate.99	RAB5C	0.6	-0.112558784572019	pearson	1	Ttest_pvalue	Coefficient_of_eigenassay	SVD_pCMs_drugs	NoPrepr	SVD	5943	D_and_T200_no3-Tx10	N	Kept components	RCT
Drug	Simultaneous_dox_trs	D_and_T200_no3	Cell_line.Tx10	Plate.99	RAB5IF	0.6	0.088168797767451	pearson	1	Ttest_pvalue	Coefficient_of_eigenassay	SVD_pCMs_drugs	NoPrepr	SVD	7430	D_and_T200_no3-Tx10	N	Kept components	RCT
Drug	Simultaneous_dox_trs	D_and_T200_no3	Cell_line.Tx10	Plate.99	RAB6A	0.6	0.000580984510087055	pearson	1	Ttest_pvalue	Coefficient_of_eigenassay	SVD_pCMs_drugs	NoPrepr	SVD	15235	D_and_T200_no3-Tx10	N	Kept components	RCT
Drug	Simultaneous_dox_trs	D_and_T200_no3	Cell_line.Tx10	Plate.99	RAB6B	0.6	-0.0657764676160117	pearson	1	Ttest_pvalue	Coefficient_of_eigenassay	SVD_pCMs_drugs	NoPrepr	SVD	9049	D_and_T200_no3-Tx10	N	Kept components	RCT
Drug	Simultaneous_dox_trs	D_and_T200_no3	Cell_line.Tx10	Plate.99	RAB6D	0.6	0.00188568717416047	pearson	1	Ttest_pvalue	Coefficient_of_eigenassay	SVD_pCMs_drugs	NoPrepr	SVD	15047	D_and_T200_no3-Tx10	N	Kept components	RCT
Drug	Simultaneous_dox_trs	D_and_T200_no3	Cell_line.Tx10	Plate.99	RAB7A	0.6	0.0267346543782367	pearson	1	Ttest_pvalue	Coefficient_of_eigenassay	SVD_pCMs_drugs	NoPrepr	SVD	12394	D_and_T200_no3-Tx10	N	Kept components	RCT
Drug	Simultaneous_dox_trs	D_and_T200_no3	Cell_line.Tx10	Plate.99	RAB7B	0.6	-0.0161199787860704	pearson	1	Ttest_pvalue	Coefficient_of_eigenassay	SVD_pCMs_drugs	NoPrepr	SVD	13431	D_and_T200_no3-Tx10	N	Kept components	RCT
Drug	Simultaneous_dox_trs	D_and_T200_no3	Cell_line.Tx10	Plate.99	RAB8A	0.6	-0.0209009489184756	pearson	1	Ttest_pvalue	Coefficient_of_eigenassay	SVD_pCMs_drugs	NoPrepr	SVD	12999	D_and_T200_no3-Tx10	N	Kept components	RCT
Drug	Simultaneous_dox_trs	D_and_T200_no3	Cell_line.Tx10	Plate.99	RAB8B	0.6	0.0264021147120387	pearson	1	Ttest_pvalue	Coefficient_of_eigenassay	SVD_pCMs_drugs	NoPrepr	SVD	12426	D_and_T200_no3-Tx10	N	Kept components	RCT
Drug	Simultaneous_dox_trs	D_and_T200_no3	Cell_line.Tx10	Plate.99	RAB9A	0.6	-0.307061613993934	pearson	1	Ttest_pvalue	Coefficient_of_eigenassay	SVD_pCMs_drugs	NoPrepr	SVD	894	D_and_T200_no3-Tx10	N	Kept components	RCT
Drug	Simultaneous_dox_trs	D_and_T200_no3	Cell_line.Tx10	Plate.99	RAB9B	0.6	-0.0970834251341142	pearson	1	Ttest_pvalue	Coefficient_of_eigenassay	SVD_pCMs_drugs	NoPrepr	SVD	6841	D_and_T200_no3-Tx10	N	Kept components	RCT
Drug	Simultaneous_dox_trs	D_and_T200_no3	Cell_line.Tx10	Plate.99	RABAC1	0.6	0.0870611917805189	pearson	1	Ttest_pvalue	Coefficient_of_eigenassay	SVD_pCMs_drugs	NoPrepr	SVD	7493	D_and_T200_no3-Tx10	N	Kept components	RCT
Drug	Simultaneous_dox_trs	D_and_T200_no3	Cell_line.Tx10	Plate.99	RABEP1	0.6	0.047937479444325	pearson	1	Ttest_pvalue	Coefficient_of_eigenassay	SVD_pCMs_drugs	NoPrepr	SVD	10456	D_and_T200_no3-Tx10	N	Kept components	RCT
Drug	Simultaneous_dox_trs	D_and_T200_no3	Cell_line.Tx10	Plate.99	RABEP2	0.6	0.121663404760231	pearson	1	Ttest_pvalue	Coefficient_of_eigenassay	SVD_pCMs_drugs	NoPrepr	SVD	5474	D_and_T200_no3-Tx10	N	Kept components	RCT
Drug	Simultaneous_dox_trs	D_and_T200_no3	Cell_line.Tx10	Plate.99	RABEPK	0.6	-0.112311373852648	pearson	1	Ttest_pvalue	Coefficient_of_eigenassay	SVD_pCMs_drugs	NoPrepr	SVD	5966	D_and_T200_no3-Tx10	N	Kept components	RCT
Drug	Simultaneous_dox_trs	D_and_T200_no3	Cell_line.Tx10	Plate.99	RABGAP1	0.6	0.0305832514682858	pearson	1	Ttest_pvalue	Coefficient_of_eigenassay	SVD_pCMs_drugs	NoPrepr	SVD	12023	D_and_T200_no3-Tx10	N	Kept components	RCT
Drug	Simultaneous_dox_trs	D_and_T200_no3	Cell_line.Tx10	Plate.99	RABGAP1L	0.6	-0.181714803502457	pearson	1	Ttest_pvalue	Coefficient_of_eigenassay	SVD_pCMs_drugs	NoPrepr	SVD	3053	D_and_T200_no3-Tx10	N	Kept components	RCT
Drug	Simultaneous_dox_trs	D_and_T200_no3	Cell_line.Tx10	Plate.99	RABGEF1	0.6	0.0218607049275753	pearson	1	Ttest_pvalue	Coefficient_of_eigenassay	SVD_pCMs_drugs	NoPrepr	SVD	12903	D_and_T200_no3-Tx10	N	Kept components	RCT
Drug	Simultaneous_dox_trs	D_and_T200_no3	Cell_line.Tx10	Plate.99	RABGGTA	0.6	0.040331451729278	pearson	1	Ttest_pvalue	Coefficient_of_eigenassay	SVD_pCMs_drugs	NoPrepr	SVD	11112	D_and_T200_no3-Tx10	N	Kept components	RCT
Drug	Simultaneous_dox_trs	D_and_T200_no3	Cell_line.Tx10	Plate.99	RABGGTB	0.6	-0.114877078829981	pearson	1	Ttest_pvalue	Coefficient_of_eigenassay	SVD_pCMs_drugs	NoPrepr	SVD	5827	D_and_T200_no3-Tx10	N	Kept components	RCT
Drug	Simultaneous_dox_trs	D_and_T200_no3	Cell_line.Tx10	Plate.99	RABIF	0.6	-0.26408806805484	pearson	1	Ttest_pvalue	Coefficient_of_eigenassay	SVD_pCMs_drugs	NoPrepr	SVD	1334	D_and_T200_no3-Tx10	N	Kept components	RCT
Drug	Simultaneous_dox_trs	D_and_T200_no3	Cell_line.Tx10	Plate.99	RABL2A	0.6	0.434540006044311	pearson	1	Ttest_pvalue	Coefficient_of_eigenassay	SVD_pCMs_drugs	NoPrepr	SVD	335	D_and_T200_no3-Tx10	N	Kept components	RCT
Drug	Simultaneous_dox_trs	D_and_T200_no3	Cell_line.Tx10	Plate.99	RABL2B	0.6	0.0761851944138402	pearson	1	Ttest_pvalue	Coefficient_of_eigenassay	SVD_pCMs_drugs	NoPrepr	SVD	8255	D_and_T200_no3-Tx10	N	Kept components	RCT
Drug	Simultaneous_dox_trs	D_and_T200_no3	Cell_line.Tx10	Plate.99	RABL3	0.6	-0.236298324613975	pearson	1	Ttest_pvalue	Coefficient_of_eigenassay	SVD_pCMs_drugs	NoPrepr	SVD	1765	D_and_T200_no3-Tx10	N	Kept components	RCT
Drug	Simultaneous_dox_trs	D_and_T200_no3	Cell_line.Tx10	Plate.99	RABL6	0.6	-0.0364853568333087	pearson	1	Ttest_pvalue	Coefficient_of_eigenassay	SVD_pCMs_drugs	NoPrepr	SVD	11439	D_and_T200_no3-Tx10	N	Kept components	RCT
Drug	Simultaneous_dox_trs	D_and_T200_no3	Cell_line.Tx10	Plate.99	RAC1	0.6	-0.123695916825944	pearson	1	Ttest_pvalue	Coefficient_of_eigenassay	SVD_pCMs_drugs	NoPrepr	SVD	5373	D_and_T200_no3-Tx10	N	Kept components	RCT
Drug	Simultaneous_dox_trs	D_and_T200_no3	Cell_line.Tx10	Plate.99	RAC2	0.6	0.165979879601	pearson	1	Ttest_pvalue	Coefficient_of_eigenassay	SVD_pCMs_drugs	NoPrepr	SVD	3554	D_and_T200_no3-Tx10	N	Kept components	RCT
Drug	Simultaneous_dox_trs	D_and_T200_no3	Cell_line.Tx10	Plate.99	RAC3	0.6	0.0521579713108853	pearson	1	Ttest_pvalue	Coefficient_of_eigenassay	SVD_pCMs_drugs	NoPrepr	SVD	10152	D_and_T200_no3-Tx10	N	Kept components	RCT
Drug	Simultaneous_dox_trs	D_and_T200_no3	Cell_line.Tx10	Plate.99	RACGAP1	0.6	0.0936215171857017	pearson	1	Ttest_pvalue	Coefficient_of_eigenassay	SVD_pCMs_drugs	NoPrepr	SVD	7070	D_and_T200_no3-Tx10	N	Kept components	RCT
Drug	Simultaneous_dox_trs	D_and_T200_no3	Cell_line.Tx10	Plate.99	RACK1	0.6	-0.142961250295857	pearson	1	Ttest_pvalue	Coefficient_of_eigenassay	SVD_pCMs_drugs	NoPrepr	SVD	4437	D_and_T200_no3-Tx10	N	Kept components	RCT
Drug	Simultaneous_dox_trs	D_and_T200_no3	Cell_line.Tx10	Plate.99	RAD1	0.6	-0.00412830494534009	pearson	1	Ttest_pvalue	Coefficient_of_eigenassay	SVD_pCMs_drugs	NoPrepr	SVD	14738	D_and_T200_no3-Tx10	N	Kept components	RCT
Drug	Simultaneous_dox_trs	D_and_T200_no3	Cell_line.Tx10	Plate.99	RAD17	0.6	-0.230462232537193	pearson	1	Ttest_pvalue	Coefficient_of_eigenassay	SVD_pCMs_drugs	NoPrepr	SVD	1870	D_and_T200_no3-Tx10	N	Kept components	RCT
Drug	Simultaneous_dox_trs	D_and_T200_no3	Cell_line.Tx10	Plate.99	RAD18	0.6	0.0761480362689377	pearson	1	Ttest_pvalue	Coefficient_of_eigenassay	SVD_pCMs_drugs	NoPrepr	SVD	8258	D_and_T200_no3-Tx10	N	Kept components	RCT
Drug	Simultaneous_dox_trs	D_and_T200_no3	Cell_line.Tx10	Plate.99	RAD21	0.6	-0.0611095721216114	pearson	1	Ttest_pvalue	Coefficient_of_eigenassay	SVD_pCMs_drugs	NoPrepr	SVD	9437	D_and_T200_no3-Tx10	N	Kept components	RCT
Drug	Simultaneous_dox_trs	D_and_T200_no3	Cell_line.Tx10	Plate.99	RAD23A	0.6	0.150251736071426	pearson	1	Ttest_pvalue	Coefficient_of_eigenassay	SVD_pCMs_drugs	NoPrepr	SVD	4138	D_and_T200_no3-Tx10	N	Kept components	RCT
Drug	Simultaneous_dox_trs	D_and_T200_no3	Cell_line.Tx10	Plate.99	RAD23B	0.6	0.0692856929970926	pearson	1	Ttest_pvalue	Coefficient_of_eigenassay	SVD_pCMs_drugs	NoPrepr	SVD	8799	D_and_T200_no3-Tx10	N	Kept components	RCT
Drug	Simultaneous_dox_trs	D_and_T200_no3	Cell_line.Tx10	Plate.99	RAD50	0.6	-0.0446077076260582	pearson	1	Ttest_pvalue	Coefficient_of_eigenassay	SVD_pCMs_drugs	NoPrepr	SVD	10741	D_and_T200_no3-Tx10	N	Kept components	RCT
Drug	Simultaneous_dox_trs	D_and_T200_no3	Cell_line.Tx10	Plate.99	RAD51	0.6	0.327103037236666	pearson	1	Ttest_pvalue	Coefficient_of_eigenassay	SVD_pCMs_drugs	NoPrepr	SVD	745	D_and_T200_no3-Tx10	N	Kept components	RCT
Drug	Simultaneous_dox_trs	D_and_T200_no3	Cell_line.Tx10	Plate.99	RAD51AP1	0.6	-0.107833879747739	pearson	1	Ttest_pvalue	Coefficient_of_eigenassay	SVD_pCMs_drugs	NoPrepr	SVD	6210	D_and_T200_no3-Tx10	N	Kept components	RCT
Drug	Simultaneous_dox_trs	D_and_T200_no3	Cell_line.Tx10	Plate.99	RAD51B	0.6	0.07238074748064	pearson	1	Ttest_pvalue	Coefficient_of_eigenassay	SVD_pCMs_drugs	NoPrepr	SVD	8572	D_and_T200_no3-Tx10	N	Kept components	RCT
Drug	Simultaneous_dox_trs	D_and_T200_no3	Cell_line.Tx10	Plate.99	RAD51C	0.6	-0.0577719890235398	pearson	1	Ttest_pvalue	Coefficient_of_eigenassay	SVD_pCMs_drugs	NoPrepr	SVD	9710	D_and_T200_no3-Tx10	N	Kept components	RCT
Drug	Simultaneous_dox_trs	D_and_T200_no3	Cell_line.Tx10	Plate.99	RAD51D	0.6	-0.0198123591959289	pearson	1	Ttest_pvalue	Coefficient_of_eigenassay	SVD_pCMs_drugs	NoPrepr	SVD	13073	D_and_T200_no3-Tx10	N	Kept components	RCT
Drug	Simultaneous_dox_trs	D_and_T200_no3	Cell_line.Tx10	Plate.99	RAD52	0.6	0.0454636397859784	pearson	1	Ttest_pvalue	Coefficient_of_eigenassay	SVD_pCMs_drugs	NoPrepr	SVD	10667	D_and_T200_no3-Tx10	N	Kept components	RCT
Drug	Simultaneous_dox_trs	D_and_T200_no3	Cell_line.Tx10	Plate.99	RAD54B	0.6	0.12257419448932	pearson	1	Ttest_pvalue	Coefficient_of_eigenassay	SVD_pCMs_drugs	NoPrepr	SVD	5427	D_and_T200_no3-Tx10	N	Kept components	RCT
Drug	Simultaneous_dox_trs	D_and_T200_no3	Cell_line.Tx10	Plate.99	RAD54L	0.6	0.069764651244695	pearson	1	Ttest_pvalue	Coefficient_of_eigenassay	SVD_pCMs_drugs	NoPrepr	SVD	8762	D_and_T200_no3-Tx10	N	Kept components	RCT
Drug	Simultaneous_dox_trs	D_and_T200_no3	Cell_line.Tx10	Plate.99	RAD54L2	0.6	0.0333487537792626	pearson	1	Ttest_pvalue	Coefficient_of_eigenassay	SVD_pCMs_drugs	NoPrepr	SVD	11754	D_and_T200_no3-Tx10	N	Kept components	RCT
Drug	Simultaneous_dox_trs	D_and_T200_no3	Cell_line.Tx10	Plate.99	RAD9A	0.6	0.106545778796393	pearson	1	Ttest_pvalue	Coefficient_of_eigenassay	SVD_pCMs_drugs	NoPrepr	SVD	6292	D_and_T200_no3-Tx10	N	Kept components	RCT
Drug	Simultaneous_dox_trs	D_and_T200_no3	Cell_line.Tx10	Plate.99	RAD9B	0.6	-0.118476594196569	pearson	1	Ttest_pvalue	Coefficient_of_eigenassay	SVD_pCMs_drugs	NoPrepr	SVD	5644	D_and_T200_no3-Tx10	N	Kept components	RCT
Drug	Simultaneous_dox_trs	D_and_T200_no3	Cell_line.Tx10	Plate.99	RADIL	0.6	0.110225355992387	pearson	1	Ttest_pvalue	Coefficient_of_eigenassay	SVD_pCMs_drugs	NoPrepr	SVD	6071	D_and_T200_no3-Tx10	N	Kept components	RCT
Drug	Simultaneous_dox_trs	D_and_T200_no3	Cell_line.Tx10	Plate.99	RAE1	0.6	-0.113750045079375	pearson	1	Ttest_pvalue	Coefficient_of_eigenassay	SVD_pCMs_drugs	NoPrepr	SVD	5886	D_and_T200_no3-Tx10	N	Kept components	RCT
Drug	Simultaneous_dox_trs	D_and_T200_no3	Cell_line.Tx10	Plate.99	RAET1E	0.6	0.0374601709103344	pearson	1	Ttest_pvalue	Coefficient_of_eigenassay	SVD_pCMs_drugs	NoPrepr	SVD	11355	D_and_T200_no3-Tx10	N	Kept components	RCT
Drug	Simultaneous_dox_trs	D_and_T200_no3	Cell_line.Tx10	Plate.99	RAET1G	0.6	-0.00363488878486525	pearson	1	Ttest_pvalue	Coefficient_of_eigenassay	SVD_pCMs_drugs	NoPrepr	SVD	14804	D_and_T200_no3-Tx10	N	Kept components	RCT
Drug	Simultaneous_dox_trs	D_and_T200_no3	Cell_line.Tx10	Plate.99	RAF1	0.6	0.0234369395749005	pearson	1	Ttest_pvalue	Coefficient_of_eigenassay	SVD_pCMs_drugs	NoPrepr	SVD	12738	D_and_T200_no3-Tx10	N	Kept components	RCT
Drug	Simultaneous_dox_trs	D_and_T200_no3	Cell_line.Tx10	Plate.99	RAG1	0.6	-0.0550547573387253	pearson	1	Ttest_pvalue	Coefficient_of_eigenassay	SVD_pCMs_drugs	NoPrepr	SVD	9928	D_and_T200_no3-Tx10	N	Kept components	RCT
Drug	Simultaneous_dox_trs	D_and_T200_no3	Cell_line.Tx10	Plate.99	RAI1	0.6	0.318222147046844	pearson	1	Ttest_pvalue	Coefficient_of_eigenassay	SVD_pCMs_drugs	NoPrepr	SVD	807	D_and_T200_no3-Tx10	N	Kept components	RCT
Drug	Simultaneous_dox_trs	D_and_T200_no3	Cell_line.Tx10	Plate.99	RAI14	0.6	-0.0729164119782831	pearson	1	Ttest_pvalue	Coefficient_of_eigenassay	SVD_pCMs_drugs	NoPrepr	SVD	8537	D_and_T200_no3-Tx10	N	Kept components	RCT
Drug	Simultaneous_dox_trs	D_and_T200_no3	Cell_line.Tx10	Plate.99	RAI2	0.6	-0.106957670040513	pearson	1	Ttest_pvalue	Coefficient_of_eigenassay	SVD_pCMs_drugs	NoPrepr	SVD	6262	D_and_T200_no3-Tx10	N	Kept components	RCT
Drug	Simultaneous_dox_trs	D_and_T200_no3	Cell_line.Tx10	Plate.99	RALA	0.6	0.165643721448044	pearson	1	Ttest_pvalue	Coefficient_of_eigenassay	SVD_pCMs_drugs	NoPrepr	SVD	3567	D_and_T200_no3-Tx10	N	Kept components	RCT
Drug	Simultaneous_dox_trs	D_and_T200_no3	Cell_line.Tx10	Plate.99	RALB	0.6	-0.0156426659114179	pearson	1	Ttest_pvalue	Coefficient_of_eigenassay	SVD_pCMs_drugs	NoPrepr	SVD	13474	D_and_T200_no3-Tx10	N	Kept components	RCT
Drug	Simultaneous_dox_trs	D_and_T200_no3	Cell_line.Tx10	Plate.99	RALBP1	0.6	-0.0434391258435338	pearson	1	Ttest_pvalue	Coefficient_of_eigenassay	SVD_pCMs_drugs	NoPrepr	SVD	10829	D_and_T200_no3-Tx10	N	Kept components	RCT
Drug	Simultaneous_dox_trs	D_and_T200_no3	Cell_line.Tx10	Plate.99	RALGAPA1	0.6	-0.0255995246889188	pearson	1	Ttest_pvalue	Coefficient_of_eigenassay	SVD_pCMs_drugs	NoPrepr	SVD	12517	D_and_T200_no3-Tx10	N	Kept components	RCT
Drug	Simultaneous_dox_trs	D_and_T200_no3	Cell_line.Tx10	Plate.99	RALGAPA2	0.6	0.141695337815685	pearson	1	Ttest_pvalue	Coefficient_of_eigenassay	SVD_pCMs_drugs	NoPrepr	SVD	4496	D_and_T200_no3-Tx10	N	Kept components	RCT
Drug	Simultaneous_dox_trs	D_and_T200_no3	Cell_line.Tx10	Plate.99	RALGAPB	0.6	-0.118332976452377	pearson	1	Ttest_pvalue	Coefficient_of_eigenassay	SVD_pCMs_drugs	NoPrepr	SVD	5654	D_and_T200_no3-Tx10	N	Kept components	RCT
Drug	Simultaneous_dox_trs	D_and_T200_no3	Cell_line.Tx10	Plate.99	RALGDS	0.6	-0.0117026293717923	pearson	1	Ttest_pvalue	Coefficient_of_eigenassay	SVD_pCMs_drugs	NoPrepr	SVD	13881	D_and_T200_no3-Tx10	N	Kept components	RCT
Drug	Simultaneous_dox_trs	D_and_T200_no3	Cell_line.Tx10	Plate.99	RALGPS1	0.6	0.0374659836727555	pearson	1	Ttest_pvalue	Coefficient_of_eigenassay	SVD_pCMs_drugs	NoPrepr	SVD	11353	D_and_T200_no3-Tx10	N	Kept components	RCT
Drug	Simultaneous_dox_trs	D_and_T200_no3	Cell_line.Tx10	Plate.99	RALGPS2	0.6	0.016949312723202	pearson	1	Ttest_pvalue	Coefficient_of_eigenassay	SVD_pCMs_drugs	NoPrepr	SVD	13355	D_and_T200_no3-Tx10	N	Kept components	RCT
Drug	Simultaneous_dox_trs	D_and_T200_no3	Cell_line.Tx10	Plate.99	RALY	0.6	0.0435726923452876	pearson	1	Ttest_pvalue	Coefficient_of_eigenassay	SVD_pCMs_drugs	NoPrepr	SVD	10815	D_and_T200_no3-Tx10	N	Kept components	RCT
Drug	Simultaneous_dox_trs	D_and_T200_no3	Cell_line.Tx10	Plate.99	RALYL	0.6	0.363305376656455	pearson	1	Ttest_pvalue	Coefficient_of_eigenassay	SVD_pCMs_drugs	NoPrepr	SVD	548	D_and_T200_no3-Tx10	N	Kept components	RCT
Drug	Simultaneous_dox_trs	D_and_T200_no3	Cell_line.Tx10	Plate.99	RAMMET	0.6	-0.0357444950816051	pearson	1	Ttest_pvalue	Coefficient_of_eigenassay	SVD_pCMs_drugs	NoPrepr	SVD	11514	D_and_T200_no3-Tx10	N	Kept components	RCT
Drug	Simultaneous_dox_trs	D_and_T200_no3	Cell_line.Tx10	Plate.99	RAMP1	0.6	-0.378631904180608	pearson	1	Ttest_pvalue	Coefficient_of_eigenassay	SVD_pCMs_drugs	NoPrepr	SVD	485	D_and_T200_no3-Tx10	N	Kept components	RCT
Drug	Simultaneous_dox_trs	D_and_T200_no3	Cell_line.Tx10	Plate.99	RAMP2	0.6	-0.0438438266902871	pearson	1	Ttest_pvalue	Coefficient_of_eigenassay	SVD_pCMs_drugs	NoPrepr	SVD	10791	D_and_T200_no3-Tx10	N	Kept components	RCT
Drug	Simultaneous_dox_trs	D_and_T200_no3	Cell_line.Tx10	Plate.99	RAMP3	0.6	-0.00310631163824704	pearson	1	Ttest_pvalue	Coefficient_of_eigenassay	SVD_pCMs_drugs	NoPrepr	SVD	14871	D_and_T200_no3-Tx10	N	Kept components	RCT
Drug	Simultaneous_dox_trs	D_and_T200_no3	Cell_line.Tx10	Plate.99	RAN	0.6	-0.0790229443932204	pearson	1	Ttest_pvalue	Coefficient_of_eigenassay	SVD_pCMs_drugs	NoPrepr	SVD	8050	D_and_T200_no3-Tx10	N	Kept components	RCT
Drug	Simultaneous_dox_trs	D_and_T200_no3	Cell_line.Tx10	Plate.99	RANBP1	0.6	0.135338442518778	pearson	1	Ttest_pvalue	Coefficient_of_eigenassay	SVD_pCMs_drugs	NoPrepr	SVD	4802	D_and_T200_no3-Tx10	N	Kept components	RCT
Drug	Simultaneous_dox_trs	D_and_T200_no3	Cell_line.Tx10	Plate.99	RANBP10	0.6	-0.0125035287223166	pearson	1	Ttest_pvalue	Coefficient_of_eigenassay	SVD_pCMs_drugs	NoPrepr	SVD	13787	D_and_T200_no3-Tx10	N	Kept components	RCT
Drug	Simultaneous_dox_trs	D_and_T200_no3	Cell_line.Tx10	Plate.99	RANBP17	0.6	-0.0817481451963006	pearson	1	Ttest_pvalue	Coefficient_of_eigenassay	SVD_pCMs_drugs	NoPrepr	SVD	7854	D_and_T200_no3-Tx10	N	Kept components	RCT
Drug	Simultaneous_dox_trs	D_and_T200_no3	Cell_line.Tx10	Plate.99	RANBP2	0.6	-0.0776354442509711	pearson	1	Ttest_pvalue	Coefficient_of_eigenassay	SVD_pCMs_drugs	NoPrepr	SVD	8155	D_and_T200_no3-Tx10	N	Kept components	RCT
Drug	Simultaneous_dox_trs	D_and_T200_no3	Cell_line.Tx10	Plate.99	RANBP3	0.6	0.0709261671019135	pearson	1	Ttest_pvalue	Coefficient_of_eigenassay	SVD_pCMs_drugs	NoPrepr	SVD	8674	D_and_T200_no3-Tx10	N	Kept components	RCT
Drug	Simultaneous_dox_trs	D_and_T200_no3	Cell_line.Tx10	Plate.99	RANBP3L	0.6	0.00998438578451604	pearson	1	Ttest_pvalue	Coefficient_of_eigenassay	SVD_pCMs_drugs	NoPrepr	SVD	14049	D_and_T200_no3-Tx10	N	Kept components	RCT
Drug	Simultaneous_dox_trs	D_and_T200_no3	Cell_line.Tx10	Plate.99	RANBP6	0.6	-0.128543217424584	pearson	1	Ttest_pvalue	Coefficient_of_eigenassay	SVD_pCMs_drugs	NoPrepr	SVD	5116	D_and_T200_no3-Tx10	N	Kept components	RCT
Drug	Simultaneous_dox_trs	D_and_T200_no3	Cell_line.Tx10	Plate.99	RANBP9	0.6	0.135836346159694	pearson	1	Ttest_pvalue	Coefficient_of_eigenassay	SVD_pCMs_drugs	NoPrepr	SVD	4772	D_and_T200_no3-Tx10	N	Kept components	RCT
Drug	Simultaneous_dox_trs	D_and_T200_no3	Cell_line.Tx10	Plate.99	RANGAP1	0.6	-0.0252316589181014	pearson	1	Ttest_pvalue	Coefficient_of_eigenassay	SVD_pCMs_drugs	NoPrepr	SVD	12544	D_and_T200_no3-Tx10	N	Kept components	RCT
Drug	Simultaneous_dox_trs	D_and_T200_no3	Cell_line.Tx10	Plate.99	RANGRF	0.6	-0.167420450376584	pearson	1	Ttest_pvalue	Coefficient_of_eigenassay	SVD_pCMs_drugs	NoPrepr	SVD	3491	D_and_T200_no3-Tx10	N	Kept components	RCT
Drug	Simultaneous_dox_trs	D_and_T200_no3	Cell_line.Tx10	Plate.99	RAP1A	0.6	-0.126605682878686	pearson	1	Ttest_pvalue	Coefficient_of_eigenassay	SVD_pCMs_drugs	NoPrepr	SVD	5212	D_and_T200_no3-Tx10	N	Kept components	RCT
Drug	Simultaneous_dox_trs	D_and_T200_no3	Cell_line.Tx10	Plate.99	RAP1B	0.6	0.015847317978307	pearson	1	Ttest_pvalue	Coefficient_of_eigenassay	SVD_pCMs_drugs	NoPrepr	SVD	13461	D_and_T200_no3-Tx10	N	Kept components	RCT
Drug	Simultaneous_dox_trs	D_and_T200_no3	Cell_line.Tx10	Plate.99	RAP1GAP	0.6	-0.21347617059654	pearson	1	Ttest_pvalue	Coefficient_of_eigenassay	SVD_pCMs_drugs	NoPrepr	SVD	2204	D_and_T200_no3-Tx10	N	Kept components	RCT
Drug	Simultaneous_dox_trs	D_and_T200_no3	Cell_line.Tx10	Plate.99	RAP1GAP2	0.6	-0.0505375953898547	pearson	1	Ttest_pvalue	Coefficient_of_eigenassay	SVD_pCMs_drugs	NoPrepr	SVD	10271	D_and_T200_no3-Tx10	N	Kept components	RCT
Drug	Simultaneous_dox_trs	D_and_T200_no3	Cell_line.Tx10	Plate.99	RAP1GDS1	0.6	-0.0160238520068095	pearson	1	Ttest_pvalue	Coefficient_of_eigenassay	SVD_pCMs_drugs	NoPrepr	SVD	13445	D_and_T200_no3-Tx10	N	Kept components	RCT
Drug	Simultaneous_dox_trs	D_and_T200_no3	Cell_line.Tx10	Plate.99	RAP2A	0.6	-0.0360510277753803	pearson	1	Ttest_pvalue	Coefficient_of_eigenassay	SVD_pCMs_drugs	NoPrepr	SVD	11480	D_and_T200_no3-Tx10	N	Kept components	RCT
Drug	Simultaneous_dox_trs	D_and_T200_no3	Cell_line.Tx10	Plate.99	RAP2B	0.6	0.00835579973932594	pearson	1	Ttest_pvalue	Coefficient_of_eigenassay	SVD_pCMs_drugs	NoPrepr	SVD	14230	D_and_T200_no3-Tx10	N	Kept components	RCT
Drug	Simultaneous_dox_trs	D_and_T200_no3	Cell_line.Tx10	Plate.99	RAP2C	0.6	0.0333877350492518	pearson	1	Ttest_pvalue	Coefficient_of_eigenassay	SVD_pCMs_drugs	NoPrepr	SVD	11749	D_and_T200_no3-Tx10	N	Kept components	RCT
Drug	Simultaneous_dox_trs	D_and_T200_no3	Cell_line.Tx10	Plate.99	RAPGEF1	0.6	0.0926508808703974	pearson	1	Ttest_pvalue	Coefficient_of_eigenassay	SVD_pCMs_drugs	NoPrepr	SVD	7143	D_and_T200_no3-Tx10	N	Kept components	RCT
Drug	Simultaneous_dox_trs	D_and_T200_no3	Cell_line.Tx10	Plate.99	RAPGEF2	0.6	-0.0578176995347522	pearson	1	Ttest_pvalue	Coefficient_of_eigenassay	SVD_pCMs_drugs	NoPrepr	SVD	9709	D_and_T200_no3-Tx10	N	Kept components	RCT
Drug	Simultaneous_dox_trs	D_and_T200_no3	Cell_line.Tx10	Plate.99	RAPGEF3	0.6	-0.281536629940179	pearson	1	Ttest_pvalue	Coefficient_of_eigenassay	SVD_pCMs_drugs	NoPrepr	SVD	1117	D_and_T200_no3-Tx10	N	Kept components	RCT
Drug	Simultaneous_dox_trs	D_and_T200_no3	Cell_line.Tx10	Plate.99	RAPGEF4	0.6	-0.227610256562837	pearson	1	Ttest_pvalue	Coefficient_of_eigenassay	SVD_pCMs_drugs	NoPrepr	SVD	1913	D_and_T200_no3-Tx10	N	Kept components	RCT
Drug	Simultaneous_dox_trs	D_and_T200_no3	Cell_line.Tx10	Plate.99	RAPGEF5	0.6	-0.0926604115955328	pearson	1	Ttest_pvalue	Coefficient_of_eigenassay	SVD_pCMs_drugs	NoPrepr	SVD	7141	D_and_T200_no3-Tx10	N	Kept components	RCT
Drug	Simultaneous_dox_trs	D_and_T200_no3	Cell_line.Tx10	Plate.99	RAPGEF6	0.6	-0.119521404256079	pearson	1	Ttest_pvalue	Coefficient_of_eigenassay	SVD_pCMs_drugs	NoPrepr	SVD	5587	D_and_T200_no3-Tx10	N	Kept components	RCT
Drug	Simultaneous_dox_trs	D_and_T200_no3	Cell_line.Tx10	Plate.99	RAPGEFL1	0.6	0.0593948429749843	pearson	1	Ttest_pvalue	Coefficient_of_eigenassay	SVD_pCMs_drugs	NoPrepr	SVD	9580	D_and_T200_no3-Tx10	N	Kept components	RCT
Drug	Simultaneous_dox_trs	D_and_T200_no3	Cell_line.Tx10	Plate.99	RAPH1	0.6	-0.0313484530212118	pearson	1	Ttest_pvalue	Coefficient_of_eigenassay	SVD_pCMs_drugs	NoPrepr	SVD	11955	D_and_T200_no3-Tx10	N	Kept components	RCT
Drug	Simultaneous_dox_trs	D_and_T200_no3	Cell_line.Tx10	Plate.99	RAPSN	0.6	0.169160712698989	pearson	1	Ttest_pvalue	Coefficient_of_eigenassay	SVD_pCMs_drugs	NoPrepr	SVD	3441	D_and_T200_no3-Tx10	N	Kept components	RCT
Drug	Simultaneous_dox_trs	D_and_T200_no3	Cell_line.Tx10	Plate.99	RARA	0.6	0.110759800653098	pearson	1	Ttest_pvalue	Coefficient_of_eigenassay	SVD_pCMs_drugs	NoPrepr	SVD	6049	D_and_T200_no3-Tx10	N	Kept components	RCT
Drug	Simultaneous_dox_trs	D_and_T200_no3	Cell_line.Tx10	Plate.99	RARB	0.6	0.0947068175382415	pearson	1	Ttest_pvalue	Coefficient_of_eigenassay	SVD_pCMs_drugs	NoPrepr	SVD	7004	D_and_T200_no3-Tx10	N	Kept components	RCT
Drug	Simultaneous_dox_trs	D_and_T200_no3	Cell_line.Tx10	Plate.99	RARG	0.6	0.0583369968140506	pearson	1	Ttest_pvalue	Coefficient_of_eigenassay	SVD_pCMs_drugs	NoPrepr	SVD	9657	D_and_T200_no3-Tx10	N	Kept components	RCT
Drug	Simultaneous_dox_trs	D_and_T200_no3	Cell_line.Tx10	Plate.99	RARRES1	0.6	0.110027575372082	pearson	1	Ttest_pvalue	Coefficient_of_eigenassay	SVD_pCMs_drugs	NoPrepr	SVD	6085	D_and_T200_no3-Tx10	N	Kept components	RCT
Drug	Simultaneous_dox_trs	D_and_T200_no3	Cell_line.Tx10	Plate.99	RARRES2	0.6	-0.155374025066346	pearson	1	Ttest_pvalue	Coefficient_of_eigenassay	SVD_pCMs_drugs	NoPrepr	SVD	3929	D_and_T200_no3-Tx10	N	Kept components	RCT
Drug	Simultaneous_dox_trs	D_and_T200_no3	Cell_line.Tx10	Plate.99	RARRES3	0.6	-0.0216265275606223	pearson	1	Ttest_pvalue	Coefficient_of_eigenassay	SVD_pCMs_drugs	NoPrepr	SVD	12930	D_and_T200_no3-Tx10	N	Kept components	RCT
Drug	Simultaneous_dox_trs	D_and_T200_no3	Cell_line.Tx10	Plate.99	RARS	0.6	-0.0234574278566001	pearson	1	Ttest_pvalue	Coefficient_of_eigenassay	SVD_pCMs_drugs	NoPrepr	SVD	12736	D_and_T200_no3-Tx10	N	Kept components	RCT
Drug	Simultaneous_dox_trs	D_and_T200_no3	Cell_line.Tx10	Plate.99	RARS2	0.6	0.0528150039512327	pearson	1	Ttest_pvalue	Coefficient_of_eigenassay	SVD_pCMs_drugs	NoPrepr	SVD	10099	D_and_T200_no3-Tx10	N	Kept components	RCT
Drug	Simultaneous_dox_trs	D_and_T200_no3	Cell_line.Tx10	Plate.99	RASA1	0.6	-0.062994870005235	pearson	1	Ttest_pvalue	Coefficient_of_eigenassay	SVD_pCMs_drugs	NoPrepr	SVD	9289	D_and_T200_no3-Tx10	N	Kept components	RCT
Drug	Simultaneous_dox_trs	D_and_T200_no3	Cell_line.Tx10	Plate.99	RASA2	0.6	-0.0943395213842397	pearson	1	Ttest_pvalue	Coefficient_of_eigenassay	SVD_pCMs_drugs	NoPrepr	SVD	7032	D_and_T200_no3-Tx10	N	Kept components	RCT
Drug	Simultaneous_dox_trs	D_and_T200_no3	Cell_line.Tx10	Plate.99	RASA3	0.6	0.115657681013213	pearson	1	Ttest_pvalue	Coefficient_of_eigenassay	SVD_pCMs_drugs	NoPrepr	SVD	5785	D_and_T200_no3-Tx10	N	Kept components	RCT
Drug	Simultaneous_dox_trs	D_and_T200_no3	Cell_line.Tx10	Plate.99	RASA4	0.6	0.00367059047477623	pearson	1	Ttest_pvalue	Coefficient_of_eigenassay	SVD_pCMs_drugs	NoPrepr	SVD	14800	D_and_T200_no3-Tx10	N	Kept components	RCT
Drug	Simultaneous_dox_trs	D_and_T200_no3	Cell_line.Tx10	Plate.99	RASA4B	0.6	0.124318457663645	pearson	1	Ttest_pvalue	Coefficient_of_eigenassay	SVD_pCMs_drugs	NoPrepr	SVD	5335	D_and_T200_no3-Tx10	N	Kept components	RCT
Drug	Simultaneous_dox_trs	D_and_T200_no3	Cell_line.Tx10	Plate.99	RASAL2	0.6	-0.35987932404167	pearson	1	Ttest_pvalue	Coefficient_of_eigenassay	SVD_pCMs_drugs	NoPrepr	SVD	566	D_and_T200_no3-Tx10	N	Kept components	RCT
Drug	Simultaneous_dox_trs	D_and_T200_no3	Cell_line.Tx10	Plate.99	RASD1	0.6	-0.111721985620893	pearson	1	Ttest_pvalue	Coefficient_of_eigenassay	SVD_pCMs_drugs	NoPrepr	SVD	6000	D_and_T200_no3-Tx10	N	Kept components	RCT
Drug	Simultaneous_dox_trs	D_and_T200_no3	Cell_line.Tx10	Plate.99	RASD2	0.6	-0.129582254861227	pearson	1	Ttest_pvalue	Coefficient_of_eigenassay	SVD_pCMs_drugs	NoPrepr	SVD	5065	D_and_T200_no3-Tx10	N	Kept components	RCT
Drug	Simultaneous_dox_trs	D_and_T200_no3	Cell_line.Tx10	Plate.99	RASEF	0.6	-0.0704166172900267	pearson	1	Ttest_pvalue	Coefficient_of_eigenassay	SVD_pCMs_drugs	NoPrepr	SVD	8708	D_and_T200_no3-Tx10	N	Kept components	RCT
Drug	Simultaneous_dox_trs	D_and_T200_no3	Cell_line.Tx10	Plate.99	RASGEF1A	0.6	0.0622772933047664	pearson	1	Ttest_pvalue	Coefficient_of_eigenassay	SVD_pCMs_drugs	NoPrepr	SVD	9339	D_and_T200_no3-Tx10	N	Kept components	RCT
Drug	Simultaneous_dox_trs	D_and_T200_no3	Cell_line.Tx10	Plate.99	RASGEF1B	0.6	-0.0266205617098518	pearson	1	Ttest_pvalue	Coefficient_of_eigenassay	SVD_pCMs_drugs	NoPrepr	SVD	12407	D_and_T200_no3-Tx10	N	Kept components	RCT
Drug	Simultaneous_dox_trs	D_and_T200_no3	Cell_line.Tx10	Plate.99	RASGEF1C	0.6	-0.111215262069596	pearson	1	Ttest_pvalue	Coefficient_of_eigenassay	SVD_pCMs_drugs	NoPrepr	SVD	6029	D_and_T200_no3-Tx10	N	Kept components	RCT
Drug	Simultaneous_dox_trs	D_and_T200_no3	Cell_line.Tx10	Plate.99	RASGRF2	0.6	-0.126712179849539	pearson	1	Ttest_pvalue	Coefficient_of_eigenassay	SVD_pCMs_drugs	NoPrepr	SVD	5204	D_and_T200_no3-Tx10	N	Kept components	RCT
Drug	Simultaneous_dox_trs	D_and_T200_no3	Cell_line.Tx10	Plate.99	RASGRP1	0.6	-0.0605456412378334	pearson	1	Ttest_pvalue	Coefficient_of_eigenassay	SVD_pCMs_drugs	NoPrepr	SVD	9476	D_and_T200_no3-Tx10	N	Kept components	RCT
Drug	Simultaneous_dox_trs	D_and_T200_no3	Cell_line.Tx10	Plate.99	RASGRP2	0.6	-0.073468020024254	pearson	1	Ttest_pvalue	Coefficient_of_eigenassay	SVD_pCMs_drugs	NoPrepr	SVD	8488	D_and_T200_no3-Tx10	N	Kept components	RCT
Drug	Simultaneous_dox_trs	D_and_T200_no3	Cell_line.Tx10	Plate.99	RASGRP3	0.6	-0.0226601320662888	pearson	1	Ttest_pvalue	Coefficient_of_eigenassay	SVD_pCMs_drugs	NoPrepr	SVD	12820	D_and_T200_no3-Tx10	N	Kept components	RCT
Drug	Simultaneous_dox_trs	D_and_T200_no3	Cell_line.Tx10	Plate.99	RASGRP4	0.6	0.0181725307933874	pearson	1	Ttest_pvalue	Coefficient_of_eigenassay	SVD_pCMs_drugs	NoPrepr	SVD	13230	D_and_T200_no3-Tx10	N	Kept components	RCT
Drug	Simultaneous_dox_trs	D_and_T200_no3	Cell_line.Tx10	Plate.99	RASIP1	0.6	-0.0403630247708575	pearson	1	Ttest_pvalue	Coefficient_of_eigenassay	SVD_pCMs_drugs	NoPrepr	SVD	11110	D_and_T200_no3-Tx10	N	Kept components	RCT
Drug	Simultaneous_dox_trs	D_and_T200_no3	Cell_line.Tx10	Plate.99	RASL10A	0.6	-0.146655535346419	pearson	1	Ttest_pvalue	Coefficient_of_eigenassay	SVD_pCMs_drugs	NoPrepr	SVD	4282	D_and_T200_no3-Tx10	N	Kept components	RCT
Drug	Simultaneous_dox_trs	D_and_T200_no3	Cell_line.Tx10	Plate.99	RASL10B	0.6	-0.046749676126559	pearson	1	Ttest_pvalue	Coefficient_of_eigenassay	SVD_pCMs_drugs	NoPrepr	SVD	10566	D_and_T200_no3-Tx10	N	Kept components	RCT
Drug	Simultaneous_dox_trs	D_and_T200_no3	Cell_line.Tx10	Plate.99	RASL11A	0.6	-0.0503664527921441	pearson	1	Ttest_pvalue	Coefficient_of_eigenassay	SVD_pCMs_drugs	NoPrepr	SVD	10282	D_and_T200_no3-Tx10	N	Kept components	RCT
Drug	Simultaneous_dox_trs	D_and_T200_no3	Cell_line.Tx10	Plate.99	RASL11B	0.6	-0.399155955805706	pearson	1	Ttest_pvalue	Coefficient_of_eigenassay	SVD_pCMs_drugs	NoPrepr	SVD	411	D_and_T200_no3-Tx10	N	Kept components	RCT
Drug	Simultaneous_dox_trs	D_and_T200_no3	Cell_line.Tx10	Plate.99	RASL12	0.6	0.0433006500825539	pearson	1	Ttest_pvalue	Coefficient_of_eigenassay	SVD_pCMs_drugs	NoPrepr	SVD	10841	D_and_T200_no3-Tx10	N	Kept components	RCT
Drug	Simultaneous_dox_trs	D_and_T200_no3	Cell_line.Tx10	Plate.99	RASSF1	0.6	-0.0874749081084422	pearson	1	Ttest_pvalue	Coefficient_of_eigenassay	SVD_pCMs_drugs	NoPrepr	SVD	7469	D_and_T200_no3-Tx10	N	Kept components	RCT
Drug	Simultaneous_dox_trs	D_and_T200_no3	Cell_line.Tx10	Plate.99	RASSF10	0.6	0.171246665888871	pearson	1	Ttest_pvalue	Coefficient_of_eigenassay	SVD_pCMs_drugs	NoPrepr	SVD	3380	D_and_T200_no3-Tx10	N	Kept components	RCT
Drug	Simultaneous_dox_trs	D_and_T200_no3	Cell_line.Tx10	Plate.99	RASSF2	0.6	-0.175247823247934	pearson	1	Ttest_pvalue	Coefficient_of_eigenassay	SVD_pCMs_drugs	NoPrepr	SVD	3248	D_and_T200_no3-Tx10	N	Kept components	RCT
Drug	Simultaneous_dox_trs	D_and_T200_no3	Cell_line.Tx10	Plate.99	RASSF3	0.6	-0.113914665929893	pearson	1	Ttest_pvalue	Coefficient_of_eigenassay	SVD_pCMs_drugs	NoPrepr	SVD	5882	D_and_T200_no3-Tx10	N	Kept components	RCT
Drug	Simultaneous_dox_trs	D_and_T200_no3	Cell_line.Tx10	Plate.99	RASSF4	0.6	0.0214913123719578	pearson	1	Ttest_pvalue	Coefficient_of_eigenassay	SVD_pCMs_drugs	NoPrepr	SVD	12942	D_and_T200_no3-Tx10	N	Kept components	RCT
Drug	Simultaneous_dox_trs	D_and_T200_no3	Cell_line.Tx10	Plate.99	RASSF5	0.6	0.107667069540644	pearson	1	Ttest_pvalue	Coefficient_of_eigenassay	SVD_pCMs_drugs	NoPrepr	SVD	6225	D_and_T200_no3-Tx10	N	Kept components	RCT
Drug	Simultaneous_dox_trs	D_and_T200_no3	Cell_line.Tx10	Plate.99	RASSF6	0.6	-0.125959551123432	pearson	1	Ttest_pvalue	Coefficient_of_eigenassay	SVD_pCMs_drugs	NoPrepr	SVD	5244	D_and_T200_no3-Tx10	N	Kept components	RCT
Drug	Simultaneous_dox_trs	D_and_T200_no3	Cell_line.Tx10	Plate.99	RASSF7	0.6	-0.0567555517677092	pearson	1	Ttest_pvalue	Coefficient_of_eigenassay	SVD_pCMs_drugs	NoPrepr	SVD	9800	D_and_T200_no3-Tx10	N	Kept components	RCT
Drug	Simultaneous_dox_trs	D_and_T200_no3	Cell_line.Tx10	Plate.99	RASSF8	0.6	0.196428290234719	pearson	1	Ttest_pvalue	Coefficient_of_eigenassay	SVD_pCMs_drugs	NoPrepr	SVD	2627	D_and_T200_no3-Tx10	N	Kept components	RCT
Drug	Simultaneous_dox_trs	D_and_T200_no3	Cell_line.Tx10	Plate.99	RASSF9	0.6	-0.0686298370487844	pearson	1	Ttest_pvalue	Coefficient_of_eigenassay	SVD_pCMs_drugs	NoPrepr	SVD	8850	D_and_T200_no3-Tx10	N	Kept components	RCT
Drug	Simultaneous_dox_trs	D_and_T200_no3	Cell_line.Tx10	Plate.99	RAVER1	0.6	0.117377152953006	pearson	1	Ttest_pvalue	Coefficient_of_eigenassay	SVD_pCMs_drugs	NoPrepr	SVD	5703	D_and_T200_no3-Tx10	N	Kept components	RCT
Drug	Simultaneous_dox_trs	D_and_T200_no3	Cell_line.Tx10	Plate.99	RAVER2	0.6	-0.0711906704511293	pearson	1	Ttest_pvalue	Coefficient_of_eigenassay	SVD_pCMs_drugs	NoPrepr	SVD	8656	D_and_T200_no3-Tx10	N	Kept components	RCT
Drug	Simultaneous_dox_trs	D_and_T200_no3	Cell_line.Tx10	Plate.99	RB1	0.6	-0.107985039988277	pearson	1	Ttest_pvalue	Coefficient_of_eigenassay	SVD_pCMs_drugs	NoPrepr	SVD	6204	D_and_T200_no3-Tx10	N	Kept components	RCT
Drug	Simultaneous_dox_trs	D_and_T200_no3	Cell_line.Tx10	Plate.99	RB1CC1	0.6	-0.0986292475779067	pearson	1	Ttest_pvalue	Coefficient_of_eigenassay	SVD_pCMs_drugs	NoPrepr	SVD	6758	D_and_T200_no3-Tx10	N	Kept components	RCT
Drug	Simultaneous_dox_trs	D_and_T200_no3	Cell_line.Tx10	Plate.99	RBAK	0.6	-0.292590671941853	pearson	1	Ttest_pvalue	Coefficient_of_eigenassay	SVD_pCMs_drugs	NoPrepr	SVD	1006	D_and_T200_no3-Tx10	N	Kept components	RCT
Drug	Simultaneous_dox_trs	D_and_T200_no3	Cell_line.Tx10	Plate.99	RBBP4	0.6	-0.0263645467794434	pearson	1	Ttest_pvalue	Coefficient_of_eigenassay	SVD_pCMs_drugs	NoPrepr	SVD	12430	D_and_T200_no3-Tx10	N	Kept components	RCT
Drug	Simultaneous_dox_trs	D_and_T200_no3	Cell_line.Tx10	Plate.99	RBBP5	0.6	0.000616081725065226	pearson	1	Ttest_pvalue	Coefficient_of_eigenassay	SVD_pCMs_drugs	NoPrepr	SVD	15231	D_and_T200_no3-Tx10	N	Kept components	RCT
Drug	Simultaneous_dox_trs	D_and_T200_no3	Cell_line.Tx10	Plate.99	RBBP6	0.6	0.0145774935470845	pearson	1	Ttest_pvalue	Coefficient_of_eigenassay	SVD_pCMs_drugs	NoPrepr	SVD	13577	D_and_T200_no3-Tx10	N	Kept components	RCT
Drug	Simultaneous_dox_trs	D_and_T200_no3	Cell_line.Tx10	Plate.99	RBBP7	0.6	-0.0601039033536857	pearson	1	Ttest_pvalue	Coefficient_of_eigenassay	SVD_pCMs_drugs	NoPrepr	SVD	9521	D_and_T200_no3-Tx10	N	Kept components	RCT
Drug	Simultaneous_dox_trs	D_and_T200_no3	Cell_line.Tx10	Plate.99	RBBP8	0.6	0.216979758901498	pearson	1	Ttest_pvalue	Coefficient_of_eigenassay	SVD_pCMs_drugs	NoPrepr	SVD	2122	D_and_T200_no3-Tx10	N	Kept components	RCT
Drug	Simultaneous_dox_trs	D_and_T200_no3	Cell_line.Tx10	Plate.99	RBBP9	0.6	0.00197332336254074	pearson	1	Ttest_pvalue	Coefficient_of_eigenassay	SVD_pCMs_drugs	NoPrepr	SVD	15037	D_and_T200_no3-Tx10	N	Kept components	RCT
Drug	Simultaneous_dox_trs	D_and_T200_no3	Cell_line.Tx10	Plate.99	RBCK1	0.6	0.155486977114829	pearson	1	Ttest_pvalue	Coefficient_of_eigenassay	SVD_pCMs_drugs	NoPrepr	SVD	3923	D_and_T200_no3-Tx10	N	Kept components	RCT
Drug	Simultaneous_dox_trs	D_and_T200_no3	Cell_line.Tx10	Plate.99	RBFA	0.6	0.234710128453304	pearson	1	Ttest_pvalue	Coefficient_of_eigenassay	SVD_pCMs_drugs	NoPrepr	SVD	1800	D_and_T200_no3-Tx10	N	Kept components	RCT
Drug	Simultaneous_dox_trs	D_and_T200_no3	Cell_line.Tx10	Plate.99	RBFOX1	0.6	0.0576650105643444	pearson	1	Ttest_pvalue	Coefficient_of_eigenassay	SVD_pCMs_drugs	NoPrepr	SVD	9720	D_and_T200_no3-Tx10	N	Kept components	RCT
Drug	Simultaneous_dox_trs	D_and_T200_no3	Cell_line.Tx10	Plate.99	RBFOX2	0.6	-0.0866541695083476	pearson	1	Ttest_pvalue	Coefficient_of_eigenassay	SVD_pCMs_drugs	NoPrepr	SVD	7521	D_and_T200_no3-Tx10	N	Kept components	RCT
Drug	Simultaneous_dox_trs	D_and_T200_no3	Cell_line.Tx10	Plate.99	RBFOX3	0.6	0.108694275649586	pearson	1	Ttest_pvalue	Coefficient_of_eigenassay	SVD_pCMs_drugs	NoPrepr	SVD	6165	D_and_T200_no3-Tx10	N	Kept components	RCT
Drug	Simultaneous_dox_trs	D_and_T200_no3	Cell_line.Tx10	Plate.99	RBKS	0.6	0.0725579047469971	pearson	1	Ttest_pvalue	Coefficient_of_eigenassay	SVD_pCMs_drugs	NoPrepr	SVD	8562	D_and_T200_no3-Tx10	N	Kept components	RCT
Drug	Simultaneous_dox_trs	D_and_T200_no3	Cell_line.Tx10	Plate.99	RBL1	0.6	0.0903802040520133	pearson	1	Ttest_pvalue	Coefficient_of_eigenassay	SVD_pCMs_drugs	NoPrepr	SVD	7275	D_and_T200_no3-Tx10	N	Kept components	RCT
Drug	Simultaneous_dox_trs	D_and_T200_no3	Cell_line.Tx10	Plate.99	RBL2	0.6	-0.218739164889976	pearson	1	Ttest_pvalue	Coefficient_of_eigenassay	SVD_pCMs_drugs	NoPrepr	SVD	2079	D_and_T200_no3-Tx10	N	Kept components	RCT
Drug	Simultaneous_dox_trs	D_and_T200_no3	Cell_line.Tx10	Plate.99	RBM10	0.6	0.0639267089547604	pearson	1	Ttest_pvalue	Coefficient_of_eigenassay	SVD_pCMs_drugs	NoPrepr	SVD	9203	D_and_T200_no3-Tx10	N	Kept components	RCT
Drug	Simultaneous_dox_trs	D_and_T200_no3	Cell_line.Tx10	Plate.99	RBM11	0.6	0.0522553033395537	pearson	1	Ttest_pvalue	Coefficient_of_eigenassay	SVD_pCMs_drugs	NoPrepr	SVD	10145	D_and_T200_no3-Tx10	N	Kept components	RCT
Drug	Simultaneous_dox_trs	D_and_T200_no3	Cell_line.Tx10	Plate.99	RBM12	0.6	0.0441099087460988	pearson	1	Ttest_pvalue	Coefficient_of_eigenassay	SVD_pCMs_drugs	NoPrepr	SVD	10770	D_and_T200_no3-Tx10	N	Kept components	RCT
Drug	Simultaneous_dox_trs	D_and_T200_no3	Cell_line.Tx10	Plate.99	RBM12B	0.6	0.160705210953905	pearson	1	Ttest_pvalue	Coefficient_of_eigenassay	SVD_pCMs_drugs	NoPrepr	SVD	3729	D_and_T200_no3-Tx10	N	Kept components	RCT
Drug	Simultaneous_dox_trs	D_and_T200_no3	Cell_line.Tx10	Plate.99	RBM14	0.6	0.0151218916216149	pearson	1	Ttest_pvalue	Coefficient_of_eigenassay	SVD_pCMs_drugs	NoPrepr	SVD	13525	D_and_T200_no3-Tx10	N	Kept components	RCT
Drug	Simultaneous_dox_trs	D_and_T200_no3	Cell_line.Tx10	Plate.99	RBM15	0.6	0.0783518308568098	pearson	1	Ttest_pvalue	Coefficient_of_eigenassay	SVD_pCMs_drugs	NoPrepr	SVD	8103	D_and_T200_no3-Tx10	N	Kept components	RCT
Drug	Simultaneous_dox_trs	D_and_T200_no3	Cell_line.Tx10	Plate.99	RBM15B	0.6	0.0274087473138523	pearson	1	Ttest_pvalue	Coefficient_of_eigenassay	SVD_pCMs_drugs	NoPrepr	SVD	12327	D_and_T200_no3-Tx10	N	Kept components	RCT
Drug	Simultaneous_dox_trs	D_and_T200_no3	Cell_line.Tx10	Plate.99	RBM17	0.6	0.103549382162784	pearson	1	Ttest_pvalue	Coefficient_of_eigenassay	SVD_pCMs_drugs	NoPrepr	SVD	6468	D_and_T200_no3-Tx10	N	Kept components	RCT
Drug	Simultaneous_dox_trs	D_and_T200_no3	Cell_line.Tx10	Plate.99	RBM18	0.6	-0.0550274619779324	pearson	1	Ttest_pvalue	Coefficient_of_eigenassay	SVD_pCMs_drugs	NoPrepr	SVD	9932	D_and_T200_no3-Tx10	N	Kept components	RCT
Drug	Simultaneous_dox_trs	D_and_T200_no3	Cell_line.Tx10	Plate.99	RBM19	0.6	0.140099688817952	pearson	1	Ttest_pvalue	Coefficient_of_eigenassay	SVD_pCMs_drugs	NoPrepr	SVD	4586	D_and_T200_no3-Tx10	N	Kept components	RCT
Drug	Simultaneous_dox_trs	D_and_T200_no3	Cell_line.Tx10	Plate.99	RBM20	0.6	-0.195490801219775	pearson	1	Ttest_pvalue	Coefficient_of_eigenassay	SVD_pCMs_drugs	NoPrepr	SVD	2649	D_and_T200_no3-Tx10	N	Kept components	RCT
Drug	Simultaneous_dox_trs	D_and_T200_no3	Cell_line.Tx10	Plate.99	RBM22	0.6	-0.0746276267378791	pearson	1	Ttest_pvalue	Coefficient_of_eigenassay	SVD_pCMs_drugs	NoPrepr	SVD	8400	D_and_T200_no3-Tx10	N	Kept components	RCT
Drug	Simultaneous_dox_trs	D_and_T200_no3	Cell_line.Tx10	Plate.99	RBM23	0.6	0.155754670346107	pearson	1	Ttest_pvalue	Coefficient_of_eigenassay	SVD_pCMs_drugs	NoPrepr	SVD	3908	D_and_T200_no3-Tx10	N	Kept components	RCT
Drug	Simultaneous_dox_trs	D_and_T200_no3	Cell_line.Tx10	Plate.99	RBM24	0.6	0.233193250966589	pearson	1	Ttest_pvalue	Coefficient_of_eigenassay	SVD_pCMs_drugs	NoPrepr	SVD	1826	D_and_T200_no3-Tx10	N	Kept components	RCT
Drug	Simultaneous_dox_trs	D_and_T200_no3	Cell_line.Tx10	Plate.99	RBM25	0.6	-0.123744811787843	pearson	1	Ttest_pvalue	Coefficient_of_eigenassay	SVD_pCMs_drugs	NoPrepr	SVD	5371	D_and_T200_no3-Tx10	N	Kept components	RCT
Drug	Simultaneous_dox_trs	D_and_T200_no3	Cell_line.Tx10	Plate.99	RBM26	0.6	0.189890139043058	pearson	1	Ttest_pvalue	Coefficient_of_eigenassay	SVD_pCMs_drugs	NoPrepr	SVD	2808	D_and_T200_no3-Tx10	N	Kept components	RCT
Drug	Simultaneous_dox_trs	D_and_T200_no3	Cell_line.Tx10	Plate.99	RBM27	0.6	-0.163383064082456	pearson	1	Ttest_pvalue	Coefficient_of_eigenassay	SVD_pCMs_drugs	NoPrepr	SVD	3646	D_and_T200_no3-Tx10	N	Kept components	RCT
Drug	Simultaneous_dox_trs	D_and_T200_no3	Cell_line.Tx10	Plate.99	RBM28	0.6	0.152222778510907	pearson	1	Ttest_pvalue	Coefficient_of_eigenassay	SVD_pCMs_drugs	NoPrepr	SVD	4064	D_and_T200_no3-Tx10	N	Kept components	RCT
Drug	Simultaneous_dox_trs	D_and_T200_no3	Cell_line.Tx10	Plate.99	RBM3	0.6	-0.106959379735294	pearson	1	Ttest_pvalue	Coefficient_of_eigenassay	SVD_pCMs_drugs	NoPrepr	SVD	6261	D_and_T200_no3-Tx10	N	Kept components	RCT
Drug	Simultaneous_dox_trs	D_and_T200_no3	Cell_line.Tx10	Plate.99	RBM33	0.6	-0.0317615778349844	pearson	1	Ttest_pvalue	Coefficient_of_eigenassay	SVD_pCMs_drugs	NoPrepr	SVD	11896	D_and_T200_no3-Tx10	N	Kept components	RCT
Drug	Simultaneous_dox_trs	D_and_T200_no3	Cell_line.Tx10	Plate.99	RBM34	0.6	0.20323937111456	pearson	1	Ttest_pvalue	Coefficient_of_eigenassay	SVD_pCMs_drugs	NoPrepr	SVD	2447	D_and_T200_no3-Tx10	N	Kept components	RCT
Drug	Simultaneous_dox_trs	D_and_T200_no3	Cell_line.Tx10	Plate.99	RBM38	0.6	-0.110027419446765	pearson	1	Ttest_pvalue	Coefficient_of_eigenassay	SVD_pCMs_drugs	NoPrepr	SVD	6086	D_and_T200_no3-Tx10	N	Kept components	RCT
Drug	Simultaneous_dox_trs	D_and_T200_no3	Cell_line.Tx10	Plate.99	RBM39	0.6	0.14119646702048	pearson	1	Ttest_pvalue	Coefficient_of_eigenassay	SVD_pCMs_drugs	NoPrepr	SVD	4524	D_and_T200_no3-Tx10	N	Kept components	RCT
Drug	Simultaneous_dox_trs	D_and_T200_no3	Cell_line.Tx10	Plate.99	RBM4	0.6	0.0388164098875792	pearson	1	Ttest_pvalue	Coefficient_of_eigenassay	SVD_pCMs_drugs	NoPrepr	SVD	11231	D_and_T200_no3-Tx10	N	Kept components	RCT
Drug	Simultaneous_dox_trs	D_and_T200_no3	Cell_line.Tx10	Plate.99	RBM41	0.6	0.319584227667497	pearson	1	Ttest_pvalue	Coefficient_of_eigenassay	SVD_pCMs_drugs	NoPrepr	SVD	800	D_and_T200_no3-Tx10	N	Kept components	RCT
Drug	Simultaneous_dox_trs	D_and_T200_no3	Cell_line.Tx10	Plate.99	RBM42	0.6	0.0430149969132477	pearson	1	Ttest_pvalue	Coefficient_of_eigenassay	SVD_pCMs_drugs	NoPrepr	SVD	10878	D_and_T200_no3-Tx10	N	Kept components	RCT
Drug	Simultaneous_dox_trs	D_and_T200_no3	Cell_line.Tx10	Plate.99	RBM43	0.6	0.117814959559391	pearson	1	Ttest_pvalue	Coefficient_of_eigenassay	SVD_pCMs_drugs	NoPrepr	SVD	5685	D_and_T200_no3-Tx10	N	Kept components	RCT
Drug	Simultaneous_dox_trs	D_and_T200_no3	Cell_line.Tx10	Plate.99	RBM44	0.6	-0.247113589320206	pearson	1	Ttest_pvalue	Coefficient_of_eigenassay	SVD_pCMs_drugs	NoPrepr	SVD	1583	D_and_T200_no3-Tx10	N	Kept components	RCT
Drug	Simultaneous_dox_trs	D_and_T200_no3	Cell_line.Tx10	Plate.99	RBM45	0.6	-0.239713929031336	pearson	1	Ttest_pvalue	Coefficient_of_eigenassay	SVD_pCMs_drugs	NoPrepr	SVD	1696	D_and_T200_no3-Tx10	N	Kept components	RCT
Drug	Simultaneous_dox_trs	D_and_T200_no3	Cell_line.Tx10	Plate.99	RBM47	0.6	-0.285571396347006	pearson	1	Ttest_pvalue	Coefficient_of_eigenassay	SVD_pCMs_drugs	NoPrepr	SVD	1076	D_and_T200_no3-Tx10	N	Kept components	RCT
Drug	Simultaneous_dox_trs	D_and_T200_no3	Cell_line.Tx10	Plate.99	RBM48	0.6	0.240437003809725	pearson	1	Ttest_pvalue	Coefficient_of_eigenassay	SVD_pCMs_drugs	NoPrepr	SVD	1677	D_and_T200_no3-Tx10	N	Kept components	RCT
Drug	Simultaneous_dox_trs	D_and_T200_no3	Cell_line.Tx10	Plate.99	RBM4B	0.6	0.152259523493579	pearson	1	Ttest_pvalue	Coefficient_of_eigenassay	SVD_pCMs_drugs	NoPrepr	SVD	4062	D_and_T200_no3-Tx10	N	Kept components	RCT
Drug	Simultaneous_dox_trs	D_and_T200_no3	Cell_line.Tx10	Plate.99	RBM5	0.6	0.0557075472419436	pearson	1	Ttest_pvalue	Coefficient_of_eigenassay	SVD_pCMs_drugs	NoPrepr	SVD	9879	D_and_T200_no3-Tx10	N	Kept components	RCT
Drug	Simultaneous_dox_trs	D_and_T200_no3	Cell_line.Tx10	Plate.99	RBM6	0.6	0.134086251395165	pearson	1	Ttest_pvalue	Coefficient_of_eigenassay	SVD_pCMs_drugs	NoPrepr	SVD	4862	D_and_T200_no3-Tx10	N	Kept components	RCT
Drug	Simultaneous_dox_trs	D_and_T200_no3	Cell_line.Tx10	Plate.99	RBM7	0.6	0.0176949472984785	pearson	1	Ttest_pvalue	Coefficient_of_eigenassay	SVD_pCMs_drugs	NoPrepr	SVD	13285	D_and_T200_no3-Tx10	N	Kept components	RCT
Drug	Simultaneous_dox_trs	D_and_T200_no3	Cell_line.Tx10	Plate.99	RBM8A	0.6	0.235422835506113	pearson	1	Ttest_pvalue	Coefficient_of_eigenassay	SVD_pCMs_drugs	NoPrepr	SVD	1781	D_and_T200_no3-Tx10	N	Kept components	RCT
Drug	Simultaneous_dox_trs	D_and_T200_no3	Cell_line.Tx10	Plate.99	RBMS1	0.6	-0.022074255302777	pearson	1	Ttest_pvalue	Coefficient_of_eigenassay	SVD_pCMs_drugs	NoPrepr	SVD	12885	D_and_T200_no3-Tx10	N	Kept components	RCT
Drug	Simultaneous_dox_trs	D_and_T200_no3	Cell_line.Tx10	Plate.99	RBMS2	0.6	-0.0596508260629202	pearson	1	Ttest_pvalue	Coefficient_of_eigenassay	SVD_pCMs_drugs	NoPrepr	SVD	9553	D_and_T200_no3-Tx10	N	Kept components	RCT
Drug	Simultaneous_dox_trs	D_and_T200_no3	Cell_line.Tx10	Plate.99	RBMS3	0.6	-0.0119559078839005	pearson	1	Ttest_pvalue	Coefficient_of_eigenassay	SVD_pCMs_drugs	NoPrepr	SVD	13861	D_and_T200_no3-Tx10	N	Kept components	RCT
Drug	Simultaneous_dox_trs	D_and_T200_no3	Cell_line.Tx10	Plate.99	RBMX	0.6	0.0591926265066819	pearson	1	Ttest_pvalue	Coefficient_of_eigenassay	SVD_pCMs_drugs	NoPrepr	SVD	9594	D_and_T200_no3-Tx10	N	Kept components	RCT
Drug	Simultaneous_dox_trs	D_and_T200_no3	Cell_line.Tx10	Plate.99	RBMX2	0.6	-0.31715197919967	pearson	1	Ttest_pvalue	Coefficient_of_eigenassay	SVD_pCMs_drugs	NoPrepr	SVD	814	D_and_T200_no3-Tx10	N	Kept components	RCT
Drug	Simultaneous_dox_trs	D_and_T200_no3	Cell_line.Tx10	Plate.99	RBMXL1	0.6	-0.0826149207243562	pearson	1	Ttest_pvalue	Coefficient_of_eigenassay	SVD_pCMs_drugs	NoPrepr	SVD	7784	D_and_T200_no3-Tx10	N	Kept components	RCT
Drug	Simultaneous_dox_trs	D_and_T200_no3	Cell_line.Tx10	Plate.99	RBMXL3	0.6	0.0556928538462322	pearson	1	Ttest_pvalue	Coefficient_of_eigenassay	SVD_pCMs_drugs	NoPrepr	SVD	9882	D_and_T200_no3-Tx10	N	Kept components	RCT
Drug	Simultaneous_dox_trs	D_and_T200_no3	Cell_line.Tx10	Plate.99	RBP1	0.6	-0.18196930260774	pearson	1	Ttest_pvalue	Coefficient_of_eigenassay	SVD_pCMs_drugs	NoPrepr	SVD	3046	D_and_T200_no3-Tx10	N	Kept components	RCT
Drug	Simultaneous_dox_trs	D_and_T200_no3	Cell_line.Tx10	Plate.99	RBP2	0.6	0.0479240015697154	pearson	1	Ttest_pvalue	Coefficient_of_eigenassay	SVD_pCMs_drugs	NoPrepr	SVD	10458	D_and_T200_no3-Tx10	N	Kept components	RCT
Drug	Simultaneous_dox_trs	D_and_T200_no3	Cell_line.Tx10	Plate.99	RBP4	0.6	0.0753564092294904	pearson	1	Ttest_pvalue	Coefficient_of_eigenassay	SVD_pCMs_drugs	NoPrepr	SVD	8329	D_and_T200_no3-Tx10	N	Kept components	RCT
Drug	Simultaneous_dox_trs	D_and_T200_no3	Cell_line.Tx10	Plate.99	RBP5	0.6	-0.218502339666627	pearson	1	Ttest_pvalue	Coefficient_of_eigenassay	SVD_pCMs_drugs	NoPrepr	SVD	2082	D_and_T200_no3-Tx10	N	Kept components	RCT
Drug	Simultaneous_dox_trs	D_and_T200_no3	Cell_line.Tx10	Plate.99	RBP7	0.6	0.15052877660692	pearson	1	Ttest_pvalue	Coefficient_of_eigenassay	SVD_pCMs_drugs	NoPrepr	SVD	4123	D_and_T200_no3-Tx10	N	Kept components	RCT
Drug	Simultaneous_dox_trs	D_and_T200_no3	Cell_line.Tx10	Plate.99	RBPJ	0.6	0.0674036028422777	pearson	1	Ttest_pvalue	Coefficient_of_eigenassay	SVD_pCMs_drugs	NoPrepr	SVD	8927	D_and_T200_no3-Tx10	N	Kept components	RCT
Drug	Simultaneous_dox_trs	D_and_T200_no3	Cell_line.Tx10	Plate.99	RBPMS	0.6	-0.0701778605269038	pearson	1	Ttest_pvalue	Coefficient_of_eigenassay	SVD_pCMs_drugs	NoPrepr	SVD	8724	D_and_T200_no3-Tx10	N	Kept components	RCT
Drug	Simultaneous_dox_trs	D_and_T200_no3	Cell_line.Tx10	Plate.99	RBPMS2	0.6	-0.0841759957786884	pearson	1	Ttest_pvalue	Coefficient_of_eigenassay	SVD_pCMs_drugs	NoPrepr	SVD	7695	D_and_T200_no3-Tx10	N	Kept components	RCT
Drug	Simultaneous_dox_trs	D_and_T200_no3	Cell_line.Tx10	Plate.99	RBSN	0.6	-0.0738510256759692	pearson	1	Ttest_pvalue	Coefficient_of_eigenassay	SVD_pCMs_drugs	NoPrepr	SVD	8458	D_and_T200_no3-Tx10	N	Kept components	RCT
Drug	Simultaneous_dox_trs	D_and_T200_no3	Cell_line.Tx10	Plate.99	RBX1	0.6	-0.333951138704606	pearson	1	Ttest_pvalue	Coefficient_of_eigenassay	SVD_pCMs_drugs	NoPrepr	SVD	709	D_and_T200_no3-Tx10	N	Kept components	RCT
Drug	Simultaneous_dox_trs	D_and_T200_no3	Cell_line.Tx10	Plate.99	RC3H1	0.6	-0.108006835723106	pearson	1	Ttest_pvalue	Coefficient_of_eigenassay	SVD_pCMs_drugs	NoPrepr	SVD	6201	D_and_T200_no3-Tx10	N	Kept components	RCT
Drug	Simultaneous_dox_trs	D_and_T200_no3	Cell_line.Tx10	Plate.99	RC3H2	0.6	-0.260415567701476	pearson	1	Ttest_pvalue	Coefficient_of_eigenassay	SVD_pCMs_drugs	NoPrepr	SVD	1382	D_and_T200_no3-Tx10	N	Kept components	RCT
Drug	Simultaneous_dox_trs	D_and_T200_no3	Cell_line.Tx10	Plate.99	RCAN1	0.6	0.000516257972533521	pearson	1	Ttest_pvalue	Coefficient_of_eigenassay	SVD_pCMs_drugs	NoPrepr	SVD	15243	D_and_T200_no3-Tx10	N	Kept components	RCT
Drug	Simultaneous_dox_trs	D_and_T200_no3	Cell_line.Tx10	Plate.99	RCAN2	0.6	0.123868737874374	pearson	1	Ttest_pvalue	Coefficient_of_eigenassay	SVD_pCMs_drugs	NoPrepr	SVD	5363	D_and_T200_no3-Tx10	N	Kept components	RCT
Drug	Simultaneous_dox_trs	D_and_T200_no3	Cell_line.Tx10	Plate.99	RCAN3	0.6	0.0731952153118516	pearson	1	Ttest_pvalue	Coefficient_of_eigenassay	SVD_pCMs_drugs	NoPrepr	SVD	8519	D_and_T200_no3-Tx10	N	Kept components	RCT
Drug	Simultaneous_dox_trs	D_and_T200_no3	Cell_line.Tx10	Plate.99	RCBTB1	0.6	0.159634410481375	pearson	1	Ttest_pvalue	Coefficient_of_eigenassay	SVD_pCMs_drugs	NoPrepr	SVD	3765	D_and_T200_no3-Tx10	N	Kept components	RCT
Drug	Simultaneous_dox_trs	D_and_T200_no3	Cell_line.Tx10	Plate.99	RCBTB2	0.6	0.183620168585039	pearson	1	Ttest_pvalue	Coefficient_of_eigenassay	SVD_pCMs_drugs	NoPrepr	SVD	2996	D_and_T200_no3-Tx10	N	Kept components	RCT
Drug	Simultaneous_dox_trs	D_and_T200_no3	Cell_line.Tx10	Plate.99	RCC1	0.6	-0.0641820525577478	pearson	1	Ttest_pvalue	Coefficient_of_eigenassay	SVD_pCMs_drugs	NoPrepr	SVD	9181	D_and_T200_no3-Tx10	N	Kept components	RCT
Drug	Simultaneous_dox_trs	D_and_T200_no3	Cell_line.Tx10	Plate.99	RCC1L	0.6	0.0500309916778432	pearson	1	Ttest_pvalue	Coefficient_of_eigenassay	SVD_pCMs_drugs	NoPrepr	SVD	10310	D_and_T200_no3-Tx10	N	Kept components	RCT
Drug	Simultaneous_dox_trs	D_and_T200_no3	Cell_line.Tx10	Plate.99	RCC2	0.6	0.103259241172683	pearson	1	Ttest_pvalue	Coefficient_of_eigenassay	SVD_pCMs_drugs	NoPrepr	SVD	6488	D_and_T200_no3-Tx10	N	Kept components	RCT
Drug	Simultaneous_dox_trs	D_and_T200_no3	Cell_line.Tx10	Plate.99	RCCD1	0.6	0.0340954332268679	pearson	1	Ttest_pvalue	Coefficient_of_eigenassay	SVD_pCMs_drugs	NoPrepr	SVD	11690	D_and_T200_no3-Tx10	N	Kept components	RCT
Drug	Simultaneous_dox_trs	D_and_T200_no3	Cell_line.Tx10	Plate.99	RCE1	0.6	-0.0268360126457828	pearson	1	Ttest_pvalue	Coefficient_of_eigenassay	SVD_pCMs_drugs	NoPrepr	SVD	12388	D_and_T200_no3-Tx10	N	Kept components	RCT
Drug	Simultaneous_dox_trs	D_and_T200_no3	Cell_line.Tx10	Plate.99	RCHY1	0.6	-0.0677412437979006	pearson	1	Ttest_pvalue	Coefficient_of_eigenassay	SVD_pCMs_drugs	NoPrepr	SVD	8903	D_and_T200_no3-Tx10	N	Kept components	RCT
Drug	Simultaneous_dox_trs	D_and_T200_no3	Cell_line.Tx10	Plate.99	RCL1	0.6	-0.047237579755788	pearson	1	Ttest_pvalue	Coefficient_of_eigenassay	SVD_pCMs_drugs	NoPrepr	SVD	10519	D_and_T200_no3-Tx10	N	Kept components	RCT
Drug	Simultaneous_dox_trs	D_and_T200_no3	Cell_line.Tx10	Plate.99	RCN1	0.6	0.160911334619024	pearson	1	Ttest_pvalue	Coefficient_of_eigenassay	SVD_pCMs_drugs	NoPrepr	SVD	3722	D_and_T200_no3-Tx10	N	Kept components	RCT
Drug	Simultaneous_dox_trs	D_and_T200_no3	Cell_line.Tx10	Plate.99	RCN2	0.6	0.0562261775840244	pearson	1	Ttest_pvalue	Coefficient_of_eigenassay	SVD_pCMs_drugs	NoPrepr	SVD	9834	D_and_T200_no3-Tx10	N	Kept components	RCT
Drug	Simultaneous_dox_trs	D_and_T200_no3	Cell_line.Tx10	Plate.99	RCN3	0.6	-0.0115517908585489	pearson	1	Ttest_pvalue	Coefficient_of_eigenassay	SVD_pCMs_drugs	NoPrepr	SVD	13893	D_and_T200_no3-Tx10	N	Kept components	RCT
Drug	Simultaneous_dox_trs	D_and_T200_no3	Cell_line.Tx10	Plate.99	RCOR1	0.6	0.0160563084962237	pearson	1	Ttest_pvalue	Coefficient_of_eigenassay	SVD_pCMs_drugs	NoPrepr	SVD	13442	D_and_T200_no3-Tx10	N	Kept components	RCT
Drug	Simultaneous_dox_trs	D_and_T200_no3	Cell_line.Tx10	Plate.99	RCOR2	0.6	0.0659030484361774	pearson	1	Ttest_pvalue	Coefficient_of_eigenassay	SVD_pCMs_drugs	NoPrepr	SVD	9037	D_and_T200_no3-Tx10	N	Kept components	RCT
Drug	Simultaneous_dox_trs	D_and_T200_no3	Cell_line.Tx10	Plate.99	RCOR3	0.6	0.0156265425240492	pearson	1	Ttest_pvalue	Coefficient_of_eigenassay	SVD_pCMs_drugs	NoPrepr	SVD	13475	D_and_T200_no3-Tx10	N	Kept components	RCT
Drug	Simultaneous_dox_trs	D_and_T200_no3	Cell_line.Tx10	Plate.99	RCSD1	0.6	-0.231814202198744	pearson	1	Ttest_pvalue	Coefficient_of_eigenassay	SVD_pCMs_drugs	NoPrepr	SVD	1843	D_and_T200_no3-Tx10	N	Kept components	RCT
Drug	Simultaneous_dox_trs	D_and_T200_no3	Cell_line.Tx10	Plate.99	RCVRN	0.6	-0.0185688485889987	pearson	1	Ttest_pvalue	Coefficient_of_eigenassay	SVD_pCMs_drugs	NoPrepr	SVD	13200	D_and_T200_no3-Tx10	N	Kept components	RCT
Drug	Simultaneous_dox_trs	D_and_T200_no3	Cell_line.Tx10	Plate.99	RD3	0.6	-0.0475543443783587	pearson	1	Ttest_pvalue	Coefficient_of_eigenassay	SVD_pCMs_drugs	NoPrepr	SVD	10494	D_and_T200_no3-Tx10	N	Kept components	RCT
Drug	Simultaneous_dox_trs	D_and_T200_no3	Cell_line.Tx10	Plate.99	RDH10	0.6	-0.225750889268869	pearson	1	Ttest_pvalue	Coefficient_of_eigenassay	SVD_pCMs_drugs	NoPrepr	SVD	1954	D_and_T200_no3-Tx10	N	Kept components	RCT
Drug	Simultaneous_dox_trs	D_and_T200_no3	Cell_line.Tx10	Plate.99	RDH11	0.6	0.0893186748368396	pearson	1	Ttest_pvalue	Coefficient_of_eigenassay	SVD_pCMs_drugs	NoPrepr	SVD	7352	D_and_T200_no3-Tx10	N	Kept components	RCT
Drug	Simultaneous_dox_trs	D_and_T200_no3	Cell_line.Tx10	Plate.99	RDH14	0.6	0.192081865793627	pearson	1	Ttest_pvalue	Coefficient_of_eigenassay	SVD_pCMs_drugs	NoPrepr	SVD	2750	D_and_T200_no3-Tx10	N	Kept components	RCT
Drug	Simultaneous_dox_trs	D_and_T200_no3	Cell_line.Tx10	Plate.99	RDH16	0.6	0.153855575555036	pearson	1	Ttest_pvalue	Coefficient_of_eigenassay	SVD_pCMs_drugs	NoPrepr	SVD	3993	D_and_T200_no3-Tx10	N	Kept components	RCT
Drug	Simultaneous_dox_trs	D_and_T200_no3	Cell_line.Tx10	Plate.99	RDH5	0.6	-0.176109398978104	pearson	1	Ttest_pvalue	Coefficient_of_eigenassay	SVD_pCMs_drugs	NoPrepr	SVD	3222	D_and_T200_no3-Tx10	N	Kept components	RCT
Drug	Simultaneous_dox_trs	D_and_T200_no3	Cell_line.Tx10	Plate.99	RDX	0.6	0.0143885928751756	pearson	1	Ttest_pvalue	Coefficient_of_eigenassay	SVD_pCMs_drugs	NoPrepr	SVD	13600	D_and_T200_no3-Tx10	N	Kept components	RCT
Drug	Simultaneous_dox_trs	D_and_T200_no3	Cell_line.Tx10	Plate.99	REC114	0.6	-0.0185798656206343	pearson	1	Ttest_pvalue	Coefficient_of_eigenassay	SVD_pCMs_drugs	NoPrepr	SVD	13199	D_and_T200_no3-Tx10	N	Kept components	RCT
Drug	Simultaneous_dox_trs	D_and_T200_no3	Cell_line.Tx10	Plate.99	REC8	0.6	0.149388015737489	pearson	1	Ttest_pvalue	Coefficient_of_eigenassay	SVD_pCMs_drugs	NoPrepr	SVD	4169	D_and_T200_no3-Tx10	N	Kept components	RCT
Drug	Simultaneous_dox_trs	D_and_T200_no3	Cell_line.Tx10	Plate.99	RECK	0.6	-0.245409633195693	pearson	1	Ttest_pvalue	Coefficient_of_eigenassay	SVD_pCMs_drugs	NoPrepr	SVD	1608	D_and_T200_no3-Tx10	N	Kept components	RCT
Drug	Simultaneous_dox_trs	D_and_T200_no3	Cell_line.Tx10	Plate.99	RECQL	0.6	-0.33865486102318	pearson	1	Ttest_pvalue	Coefficient_of_eigenassay	SVD_pCMs_drugs	NoPrepr	SVD	675	D_and_T200_no3-Tx10	N	Kept components	RCT
Drug	Simultaneous_dox_trs	D_and_T200_no3	Cell_line.Tx10	Plate.99	RECQL4	0.6	0.205264644333477	pearson	1	Ttest_pvalue	Coefficient_of_eigenassay	SVD_pCMs_drugs	NoPrepr	SVD	2400	D_and_T200_no3-Tx10	N	Kept components	RCT
Drug	Simultaneous_dox_trs	D_and_T200_no3	Cell_line.Tx10	Plate.99	RECQL5	0.6	0.141035681017146	pearson	1	Ttest_pvalue	Coefficient_of_eigenassay	SVD_pCMs_drugs	NoPrepr	SVD	4538	D_and_T200_no3-Tx10	N	Kept components	RCT
Drug	Simultaneous_dox_trs	D_and_T200_no3	Cell_line.Tx10	Plate.99	REEP1	0.6	-0.0314931141582047	pearson	1	Ttest_pvalue	Coefficient_of_eigenassay	SVD_pCMs_drugs	NoPrepr	SVD	11935	D_and_T200_no3-Tx10	N	Kept components	RCT
Drug	Simultaneous_dox_trs	D_and_T200_no3	Cell_line.Tx10	Plate.99	REEP2	0.6	0.0679348483174977	pearson	1	Ttest_pvalue	Coefficient_of_eigenassay	SVD_pCMs_drugs	NoPrepr	SVD	8889	D_and_T200_no3-Tx10	N	Kept components	RCT
Drug	Simultaneous_dox_trs	D_and_T200_no3	Cell_line.Tx10	Plate.99	REEP3	0.6	0.0692515110671794	pearson	1	Ttest_pvalue	Coefficient_of_eigenassay	SVD_pCMs_drugs	NoPrepr	SVD	8801	D_and_T200_no3-Tx10	N	Kept components	RCT
Drug	Simultaneous_dox_trs	D_and_T200_no3	Cell_line.Tx10	Plate.99	REEP4	0.6	0.263645154210293	pearson	1	Ttest_pvalue	Coefficient_of_eigenassay	SVD_pCMs_drugs	NoPrepr	SVD	1342	D_and_T200_no3-Tx10	N	Kept components	RCT
Drug	Simultaneous_dox_trs	D_and_T200_no3	Cell_line.Tx10	Plate.99	REEP5	0.6	-0.00181021649131303	pearson	1	Ttest_pvalue	Coefficient_of_eigenassay	SVD_pCMs_drugs	NoPrepr	SVD	15058	D_and_T200_no3-Tx10	N	Kept components	RCT
Drug	Simultaneous_dox_trs	D_and_T200_no3	Cell_line.Tx10	Plate.99	REEP6	0.6	-0.0104676318041036	pearson	1	Ttest_pvalue	Coefficient_of_eigenassay	SVD_pCMs_drugs	NoPrepr	SVD	14000	D_and_T200_no3-Tx10	N	Kept components	RCT
Drug	Simultaneous_dox_trs	D_and_T200_no3	Cell_line.Tx10	Plate.99	REG1A	0.6	-0.000149087149503625	pearson	1	Ttest_pvalue	Coefficient_of_eigenassay	SVD_pCMs_drugs	NoPrepr	SVD	15297	D_and_T200_no3-Tx10	N	Kept components	RCT
Drug	Simultaneous_dox_trs	D_and_T200_no3	Cell_line.Tx10	Plate.99	REG3G	0.6	-0.0960272868051082	pearson	1	Ttest_pvalue	Coefficient_of_eigenassay	SVD_pCMs_drugs	NoPrepr	SVD	6907	D_and_T200_no3-Tx10	N	Kept components	RCT
Drug	Simultaneous_dox_trs	D_and_T200_no3	Cell_line.Tx10	Plate.99	REL	0.6	-0.236176328267719	pearson	1	Ttest_pvalue	Coefficient_of_eigenassay	SVD_pCMs_drugs	NoPrepr	SVD	1768	D_and_T200_no3-Tx10	N	Kept components	RCT
Drug	Simultaneous_dox_trs	D_and_T200_no3	Cell_line.Tx10	Plate.99	RELA	0.6	0.0379890214801259	pearson	1	Ttest_pvalue	Coefficient_of_eigenassay	SVD_pCMs_drugs	NoPrepr	SVD	11307	D_and_T200_no3-Tx10	N	Kept components	RCT
Drug	Simultaneous_dox_trs	D_and_T200_no3	Cell_line.Tx10	Plate.99	RELB	0.6	0.0596423109296772	pearson	1	Ttest_pvalue	Coefficient_of_eigenassay	SVD_pCMs_drugs	NoPrepr	SVD	9556	D_and_T200_no3-Tx10	N	Kept components	RCT
Drug	Simultaneous_dox_trs	D_and_T200_no3	Cell_line.Tx10	Plate.99	RELCH	0.6	-0.0491752294702221	pearson	1	Ttest_pvalue	Coefficient_of_eigenassay	SVD_pCMs_drugs	NoPrepr	SVD	10371	D_and_T200_no3-Tx10	N	Kept components	RCT
Drug	Simultaneous_dox_trs	D_and_T200_no3	Cell_line.Tx10	Plate.99	RELL1	0.6	0.165319705199647	pearson	1	Ttest_pvalue	Coefficient_of_eigenassay	SVD_pCMs_drugs	NoPrepr	SVD	3578	D_and_T200_no3-Tx10	N	Kept components	RCT
Drug	Simultaneous_dox_trs	D_and_T200_no3	Cell_line.Tx10	Plate.99	RELL2	0.6	0.149559226056789	pearson	1	Ttest_pvalue	Coefficient_of_eigenassay	SVD_pCMs_drugs	NoPrepr	SVD	4163	D_and_T200_no3-Tx10	N	Kept components	RCT
Drug	Simultaneous_dox_trs	D_and_T200_no3	Cell_line.Tx10	Plate.99	RELN	0.6	-0.47266782477987	pearson	1	Ttest_pvalue	Coefficient_of_eigenassay	SVD_pCMs_drugs	NoPrepr	SVD	261	D_and_T200_no3-Tx10	N	Kept components	RCT
Drug	Simultaneous_dox_trs	D_and_T200_no3	Cell_line.Tx10	Plate.99	RELT	0.6	0.119306229693901	pearson	1	Ttest_pvalue	Coefficient_of_eigenassay	SVD_pCMs_drugs	NoPrepr	SVD	5597	D_and_T200_no3-Tx10	N	Kept components	RCT
Drug	Simultaneous_dox_trs	D_and_T200_no3	Cell_line.Tx10	Plate.99	REM2	0.6	0.157703274194697	pearson	1	Ttest_pvalue	Coefficient_of_eigenassay	SVD_pCMs_drugs	NoPrepr	SVD	3828	D_and_T200_no3-Tx10	N	Kept components	RCT
Drug	Simultaneous_dox_trs	D_and_T200_no3	Cell_line.Tx10	Plate.99	RENBP	0.6	-0.0238534394892385	pearson	1	Ttest_pvalue	Coefficient_of_eigenassay	SVD_pCMs_drugs	NoPrepr	SVD	12687	D_and_T200_no3-Tx10	N	Kept components	RCT
Drug	Simultaneous_dox_trs	D_and_T200_no3	Cell_line.Tx10	Plate.99	REP15	0.6	-0.0925869580551338	pearson	1	Ttest_pvalue	Coefficient_of_eigenassay	SVD_pCMs_drugs	NoPrepr	SVD	7147	D_and_T200_no3-Tx10	N	Kept components	RCT
Drug	Simultaneous_dox_trs	D_and_T200_no3	Cell_line.Tx10	Plate.99	REPIN1	0.6	0.138411025974149	pearson	1	Ttest_pvalue	Coefficient_of_eigenassay	SVD_pCMs_drugs	NoPrepr	SVD	4651	D_and_T200_no3-Tx10	N	Kept components	RCT
Drug	Simultaneous_dox_trs	D_and_T200_no3	Cell_line.Tx10	Plate.99	REPS1	0.6	-0.0811362605317057	pearson	1	Ttest_pvalue	Coefficient_of_eigenassay	SVD_pCMs_drugs	NoPrepr	SVD	7895	D_and_T200_no3-Tx10	N	Kept components	RCT
Drug	Simultaneous_dox_trs	D_and_T200_no3	Cell_line.Tx10	Plate.99	REPS2	0.6	-0.0650247954367287	pearson	1	Ttest_pvalue	Coefficient_of_eigenassay	SVD_pCMs_drugs	NoPrepr	SVD	9104	D_and_T200_no3-Tx10	N	Kept components	RCT
Drug	Simultaneous_dox_trs	D_and_T200_no3	Cell_line.Tx10	Plate.99	RER1	0.6	0.106638207437863	pearson	1	Ttest_pvalue	Coefficient_of_eigenassay	SVD_pCMs_drugs	NoPrepr	SVD	6287	D_and_T200_no3-Tx10	N	Kept components	RCT
Drug	Simultaneous_dox_trs	D_and_T200_no3	Cell_line.Tx10	Plate.99	RERE	0.6	0.145840333438223	pearson	1	Ttest_pvalue	Coefficient_of_eigenassay	SVD_pCMs_drugs	NoPrepr	SVD	4316	D_and_T200_no3-Tx10	N	Kept components	RCT
Drug	Simultaneous_dox_trs	D_and_T200_no3	Cell_line.Tx10	Plate.99	RERG	0.6	-0.0507365219240247	pearson	1	Ttest_pvalue	Coefficient_of_eigenassay	SVD_pCMs_drugs	NoPrepr	SVD	10247	D_and_T200_no3-Tx10	N	Kept components	RCT
Drug	Simultaneous_dox_trs	D_and_T200_no3	Cell_line.Tx10	Plate.99	RERGL	0.6	0.0504418848427333	pearson	1	Ttest_pvalue	Coefficient_of_eigenassay	SVD_pCMs_drugs	NoPrepr	SVD	10277	D_and_T200_no3-Tx10	N	Kept components	RCT
Drug	Simultaneous_dox_trs	D_and_T200_no3	Cell_line.Tx10	Plate.99	REST	0.6	-0.112400615174204	pearson	1	Ttest_pvalue	Coefficient_of_eigenassay	SVD_pCMs_drugs	NoPrepr	SVD	5952	D_and_T200_no3-Tx10	N	Kept components	RCT
Drug	Simultaneous_dox_trs	D_and_T200_no3	Cell_line.Tx10	Plate.99	RET	0.6	-0.164194692328263	pearson	1	Ttest_pvalue	Coefficient_of_eigenassay	SVD_pCMs_drugs	NoPrepr	SVD	3616	D_and_T200_no3-Tx10	N	Kept components	RCT
Drug	Simultaneous_dox_trs	D_and_T200_no3	Cell_line.Tx10	Plate.99	RETREG1	0.6	-0.128610711323949	pearson	1	Ttest_pvalue	Coefficient_of_eigenassay	SVD_pCMs_drugs	NoPrepr	SVD	5111	D_and_T200_no3-Tx10	N	Kept components	RCT
Drug	Simultaneous_dox_trs	D_and_T200_no3	Cell_line.Tx10	Plate.99	RETREG2	0.6	-0.09448518312097	pearson	1	Ttest_pvalue	Coefficient_of_eigenassay	SVD_pCMs_drugs	NoPrepr	SVD	7019	D_and_T200_no3-Tx10	N	Kept components	RCT
Drug	Simultaneous_dox_trs	D_and_T200_no3	Cell_line.Tx10	Plate.99	RETREG3	0.6	0.0931348149999905	pearson	1	Ttest_pvalue	Coefficient_of_eigenassay	SVD_pCMs_drugs	NoPrepr	SVD	7112	D_and_T200_no3-Tx10	N	Kept components	RCT
Drug	Simultaneous_dox_trs	D_and_T200_no3	Cell_line.Tx10	Plate.99	RETSAT	0.6	-0.0810314988133321	pearson	1	Ttest_pvalue	Coefficient_of_eigenassay	SVD_pCMs_drugs	NoPrepr	SVD	7908	D_and_T200_no3-Tx10	N	Kept components	RCT
Drug	Simultaneous_dox_trs	D_and_T200_no3	Cell_line.Tx10	Plate.99	REV1	0.6	0.0630795602565341	pearson	1	Ttest_pvalue	Coefficient_of_eigenassay	SVD_pCMs_drugs	NoPrepr	SVD	9282	D_and_T200_no3-Tx10	N	Kept components	RCT
Drug	Simultaneous_dox_trs	D_and_T200_no3	Cell_line.Tx10	Plate.99	REV3L	0.6	-0.238152624233714	pearson	1	Ttest_pvalue	Coefficient_of_eigenassay	SVD_pCMs_drugs	NoPrepr	SVD	1729	D_and_T200_no3-Tx10	N	Kept components	RCT
Drug	Simultaneous_dox_trs	D_and_T200_no3	Cell_line.Tx10	Plate.99	REX1BD	0.6	0.215585755715729	pearson	1	Ttest_pvalue	Coefficient_of_eigenassay	SVD_pCMs_drugs	NoPrepr	SVD	2153	D_and_T200_no3-Tx10	N	Kept components	RCT
Drug	Simultaneous_dox_trs	D_and_T200_no3	Cell_line.Tx10	Plate.99	REXO1	0.6	0.0844460969134247	pearson	1	Ttest_pvalue	Coefficient_of_eigenassay	SVD_pCMs_drugs	NoPrepr	SVD	7669	D_and_T200_no3-Tx10	N	Kept components	RCT
Drug	Simultaneous_dox_trs	D_and_T200_no3	Cell_line.Tx10	Plate.99	REXO2	0.6	-0.00590481020159013	pearson	1	Ttest_pvalue	Coefficient_of_eigenassay	SVD_pCMs_drugs	NoPrepr	SVD	14522	D_and_T200_no3-Tx10	N	Kept components	RCT
Drug	Simultaneous_dox_trs	D_and_T200_no3	Cell_line.Tx10	Plate.99	REXO4	0.6	-0.00198226329145774	pearson	1	Ttest_pvalue	Coefficient_of_eigenassay	SVD_pCMs_drugs	NoPrepr	SVD	15035	D_and_T200_no3-Tx10	N	Kept components	RCT
Drug	Simultaneous_dox_trs	D_and_T200_no3	Cell_line.Tx10	Plate.99	RFC1	0.6	-0.0770032089065449	pearson	1	Ttest_pvalue	Coefficient_of_eigenassay	SVD_pCMs_drugs	NoPrepr	SVD	8202	D_and_T200_no3-Tx10	N	Kept components	RCT
Drug	Simultaneous_dox_trs	D_and_T200_no3	Cell_line.Tx10	Plate.99	RFC2	0.6	0.0404082964225774	pearson	1	Ttest_pvalue	Coefficient_of_eigenassay	SVD_pCMs_drugs	NoPrepr	SVD	11104	D_and_T200_no3-Tx10	N	Kept components	RCT
Drug	Simultaneous_dox_trs	D_and_T200_no3	Cell_line.Tx10	Plate.99	RFC3	0.6	0.137889838359015	pearson	1	Ttest_pvalue	Coefficient_of_eigenassay	SVD_pCMs_drugs	NoPrepr	SVD	4672	D_and_T200_no3-Tx10	N	Kept components	RCT
Drug	Simultaneous_dox_trs	D_and_T200_no3	Cell_line.Tx10	Plate.99	RFC4	0.6	0.0182982125485402	pearson	1	Ttest_pvalue	Coefficient_of_eigenassay	SVD_pCMs_drugs	NoPrepr	SVD	13224	D_and_T200_no3-Tx10	N	Kept components	RCT
Drug	Simultaneous_dox_trs	D_and_T200_no3	Cell_line.Tx10	Plate.99	RFC5	0.6	0.0981537401248179	pearson	1	Ttest_pvalue	Coefficient_of_eigenassay	SVD_pCMs_drugs	NoPrepr	SVD	6784	D_and_T200_no3-Tx10	N	Kept components	RCT
Drug	Simultaneous_dox_trs	D_and_T200_no3	Cell_line.Tx10	Plate.99	RFESD	0.6	-0.258530657575098	pearson	1	Ttest_pvalue	Coefficient_of_eigenassay	SVD_pCMs_drugs	NoPrepr	SVD	1405	D_and_T200_no3-Tx10	N	Kept components	RCT
Drug	Simultaneous_dox_trs	D_and_T200_no3	Cell_line.Tx10	Plate.99	RFFL	0.6	0.150004777379453	pearson	1	Ttest_pvalue	Coefficient_of_eigenassay	SVD_pCMs_drugs	NoPrepr	SVD	4148	D_and_T200_no3-Tx10	N	Kept components	RCT
Drug	Simultaneous_dox_trs	D_and_T200_no3	Cell_line.Tx10	Plate.99	RFK	0.6	0.046304976481149	pearson	1	Ttest_pvalue	Coefficient_of_eigenassay	SVD_pCMs_drugs	NoPrepr	SVD	10605	D_and_T200_no3-Tx10	N	Kept components	RCT
Drug	Simultaneous_dox_trs	D_and_T200_no3	Cell_line.Tx10	Plate.99	RFLNB	0.6	0.137016375841375	pearson	1	Ttest_pvalue	Coefficient_of_eigenassay	SVD_pCMs_drugs	NoPrepr	SVD	4710	D_and_T200_no3-Tx10	N	Kept components	RCT
Drug	Simultaneous_dox_trs	D_and_T200_no3	Cell_line.Tx10	Plate.99	RFNG	0.6	0.0746675218908637	pearson	1	Ttest_pvalue	Coefficient_of_eigenassay	SVD_pCMs_drugs	NoPrepr	SVD	8394	D_and_T200_no3-Tx10	N	Kept components	RCT
Drug	Simultaneous_dox_trs	D_and_T200_no3	Cell_line.Tx10	Plate.99	RFPL2	0.6	-0.0346923142973373	pearson	1	Ttest_pvalue	Coefficient_of_eigenassay	SVD_pCMs_drugs	NoPrepr	SVD	11632	D_and_T200_no3-Tx10	N	Kept components	RCT
Drug	Simultaneous_dox_trs	D_and_T200_no3	Cell_line.Tx10	Plate.99	RFT1	0.6	0.00985725827578293	pearson	1	Ttest_pvalue	Coefficient_of_eigenassay	SVD_pCMs_drugs	NoPrepr	SVD	14062	D_and_T200_no3-Tx10	N	Kept components	RCT
Drug	Simultaneous_dox_trs	D_and_T200_no3	Cell_line.Tx10	Plate.99	RFTN1	0.6	-0.108408910666508	pearson	1	Ttest_pvalue	Coefficient_of_eigenassay	SVD_pCMs_drugs	NoPrepr	SVD	6175	D_and_T200_no3-Tx10	N	Kept components	RCT
Drug	Simultaneous_dox_trs	D_and_T200_no3	Cell_line.Tx10	Plate.99	RFTN2	0.6	-0.0904127804262637	pearson	1	Ttest_pvalue	Coefficient_of_eigenassay	SVD_pCMs_drugs	NoPrepr	SVD	7272	D_and_T200_no3-Tx10	N	Kept components	RCT
Drug	Simultaneous_dox_trs	D_and_T200_no3	Cell_line.Tx10	Plate.99	RFWD3	0.6	-0.0511324817914203	pearson	1	Ttest_pvalue	Coefficient_of_eigenassay	SVD_pCMs_drugs	NoPrepr	SVD	10219	D_and_T200_no3-Tx10	N	Kept components	RCT
Drug	Simultaneous_dox_trs	D_and_T200_no3	Cell_line.Tx10	Plate.99	RFX1	0.6	0.0625524998096289	pearson	1	Ttest_pvalue	Coefficient_of_eigenassay	SVD_pCMs_drugs	NoPrepr	SVD	9320	D_and_T200_no3-Tx10	N	Kept components	RCT
Drug	Simultaneous_dox_trs	D_and_T200_no3	Cell_line.Tx10	Plate.99	RFX2	0.6	0.187648923228348	pearson	1	Ttest_pvalue	Coefficient_of_eigenassay	SVD_pCMs_drugs	NoPrepr	SVD	2871	D_and_T200_no3-Tx10	N	Kept components	RCT
Drug	Simultaneous_dox_trs	D_and_T200_no3	Cell_line.Tx10	Plate.99	RFX3	0.6	0.345803480901799	pearson	1	Ttest_pvalue	Coefficient_of_eigenassay	SVD_pCMs_drugs	NoPrepr	SVD	631	D_and_T200_no3-Tx10	N	Kept components	RCT
Drug	Simultaneous_dox_trs	D_and_T200_no3	Cell_line.Tx10	Plate.99	RFX4	0.6	0.214611173929336	pearson	1	Ttest_pvalue	Coefficient_of_eigenassay	SVD_pCMs_drugs	NoPrepr	SVD	2176	D_and_T200_no3-Tx10	N	Kept components	RCT
Drug	Simultaneous_dox_trs	D_and_T200_no3	Cell_line.Tx10	Plate.99	RFX5	0.6	0.0608772161107237	pearson	1	Ttest_pvalue	Coefficient_of_eigenassay	SVD_pCMs_drugs	NoPrepr	SVD	9455	D_and_T200_no3-Tx10	N	Kept components	RCT
Drug	Simultaneous_dox_trs	D_and_T200_no3	Cell_line.Tx10	Plate.99	RFX7	0.6	-0.210088400587836	pearson	1	Ttest_pvalue	Coefficient_of_eigenassay	SVD_pCMs_drugs	NoPrepr	SVD	2274	D_and_T200_no3-Tx10	N	Kept components	RCT
Drug	Simultaneous_dox_trs	D_and_T200_no3	Cell_line.Tx10	Plate.99	RFXANK	0.6	0.0327987998434142	pearson	1	Ttest_pvalue	Coefficient_of_eigenassay	SVD_pCMs_drugs	NoPrepr	SVD	11801	D_and_T200_no3-Tx10	N	Kept components	RCT
Drug	Simultaneous_dox_trs	D_and_T200_no3	Cell_line.Tx10	Plate.99	RFXAP	0.6	-0.09390058254773	pearson	1	Ttest_pvalue	Coefficient_of_eigenassay	SVD_pCMs_drugs	NoPrepr	SVD	7059	D_and_T200_no3-Tx10	N	Kept components	RCT
Drug	Simultaneous_dox_trs	D_and_T200_no3	Cell_line.Tx10	Plate.99	RGCC	0.6	0.155857245308684	pearson	1	Ttest_pvalue	Coefficient_of_eigenassay	SVD_pCMs_drugs	NoPrepr	SVD	3905	D_and_T200_no3-Tx10	N	Kept components	RCT
Drug	Simultaneous_dox_trs	D_and_T200_no3	Cell_line.Tx10	Plate.99	RGL1	0.6	0.00767794701858602	pearson	1	Ttest_pvalue	Coefficient_of_eigenassay	SVD_pCMs_drugs	NoPrepr	SVD	14305	D_and_T200_no3-Tx10	N	Kept components	RCT
Drug	Simultaneous_dox_trs	D_and_T200_no3	Cell_line.Tx10	Plate.99	RGL3	0.6	0.193625382228093	pearson	1	Ttest_pvalue	Coefficient_of_eigenassay	SVD_pCMs_drugs	NoPrepr	SVD	2713	D_and_T200_no3-Tx10	N	Kept components	RCT
Drug	Simultaneous_dox_trs	D_and_T200_no3	Cell_line.Tx10	Plate.99	RGL4	0.6	0.234352509444918	pearson	1	Ttest_pvalue	Coefficient_of_eigenassay	SVD_pCMs_drugs	NoPrepr	SVD	1803	D_and_T200_no3-Tx10	N	Kept components	RCT
Drug	Simultaneous_dox_trs	D_and_T200_no3	Cell_line.Tx10	Plate.99	RGMA	0.6	0.502984402590022	pearson	1	Ttest_pvalue	Coefficient_of_eigenassay	SVD_pCMs_drugs	NoPrepr	SVD	211	D_and_T200_no3-Tx10	N	Kept components	RCT
Drug	Simultaneous_dox_trs	D_and_T200_no3	Cell_line.Tx10	Plate.99	RGMB	0.6	0.0910511280748019	pearson	1	Ttest_pvalue	Coefficient_of_eigenassay	SVD_pCMs_drugs	NoPrepr	SVD	7243	D_and_T200_no3-Tx10	N	Kept components	RCT
Drug	Simultaneous_dox_trs	D_and_T200_no3	Cell_line.Tx10	Plate.99	RGN	0.6	-0.025072950239395	pearson	1	Ttest_pvalue	Coefficient_of_eigenassay	SVD_pCMs_drugs	NoPrepr	SVD	12560	D_and_T200_no3-Tx10	N	Kept components	RCT
Drug	Simultaneous_dox_trs	D_and_T200_no3	Cell_line.Tx10	Plate.99	RGP1	0.6	0.0309961015553527	pearson	1	Ttest_pvalue	Coefficient_of_eigenassay	SVD_pCMs_drugs	NoPrepr	SVD	11990	D_and_T200_no3-Tx10	N	Kept components	RCT
Drug	Simultaneous_dox_trs	D_and_T200_no3	Cell_line.Tx10	Plate.99	RGPD2	0.6	-0.00607825970535686	pearson	1	Ttest_pvalue	Coefficient_of_eigenassay	SVD_pCMs_drugs	NoPrepr	SVD	14500	D_and_T200_no3-Tx10	N	Kept components	RCT
Drug	Simultaneous_dox_trs	D_and_T200_no3	Cell_line.Tx10	Plate.99	RGPD4	0.6	-0.00166903535668642	pearson	1	Ttest_pvalue	Coefficient_of_eigenassay	SVD_pCMs_drugs	NoPrepr	SVD	15072	D_and_T200_no3-Tx10	N	Kept components	RCT
Drug	Simultaneous_dox_trs	D_and_T200_no3	Cell_line.Tx10	Plate.99	RGPD8	0.6	-0.0265357379967859	pearson	1	Ttest_pvalue	Coefficient_of_eigenassay	SVD_pCMs_drugs	NoPrepr	SVD	12412	D_and_T200_no3-Tx10	N	Kept components	RCT
Drug	Simultaneous_dox_trs	D_and_T200_no3	Cell_line.Tx10	Plate.99	RGS1	0.6	-0.0298463967713446	pearson	1	Ttest_pvalue	Coefficient_of_eigenassay	SVD_pCMs_drugs	NoPrepr	SVD	12099	D_and_T200_no3-Tx10	N	Kept components	RCT
Drug	Simultaneous_dox_trs	D_and_T200_no3	Cell_line.Tx10	Plate.99	RGS10	0.6	-0.25695005815277	pearson	1	Ttest_pvalue	Coefficient_of_eigenassay	SVD_pCMs_drugs	NoPrepr	SVD	1424	D_and_T200_no3-Tx10	N	Kept components	RCT
Drug	Simultaneous_dox_trs	D_and_T200_no3	Cell_line.Tx10	Plate.99	RGS11	0.6	-0.0111902551470245	pearson	1	Ttest_pvalue	Coefficient_of_eigenassay	SVD_pCMs_drugs	NoPrepr	SVD	13920	D_and_T200_no3-Tx10	N	Kept components	RCT
Drug	Simultaneous_dox_trs	D_and_T200_no3	Cell_line.Tx10	Plate.99	RGS12	0.6	0.173512961914521	pearson	1	Ttest_pvalue	Coefficient_of_eigenassay	SVD_pCMs_drugs	NoPrepr	SVD	3311	D_and_T200_no3-Tx10	N	Kept components	RCT
Drug	Simultaneous_dox_trs	D_and_T200_no3	Cell_line.Tx10	Plate.99	RGS14	0.6	-0.169263391127879	pearson	1	Ttest_pvalue	Coefficient_of_eigenassay	SVD_pCMs_drugs	NoPrepr	SVD	3436	D_and_T200_no3-Tx10	N	Kept components	RCT
Drug	Simultaneous_dox_trs	D_and_T200_no3	Cell_line.Tx10	Plate.99	RGS16	0.6	-0.17843065919364	pearson	1	Ttest_pvalue	Coefficient_of_eigenassay	SVD_pCMs_drugs	NoPrepr	SVD	3166	D_and_T200_no3-Tx10	N	Kept components	RCT
Drug	Simultaneous_dox_trs	D_and_T200_no3	Cell_line.Tx10	Plate.99	RGS17	0.6	0.0316950582882136	pearson	1	Ttest_pvalue	Coefficient_of_eigenassay	SVD_pCMs_drugs	NoPrepr	SVD	11905	D_and_T200_no3-Tx10	N	Kept components	RCT
Drug	Simultaneous_dox_trs	D_and_T200_no3	Cell_line.Tx10	Plate.99	RGS19	0.6	0.00216491211917745	pearson	1	Ttest_pvalue	Coefficient_of_eigenassay	SVD_pCMs_drugs	NoPrepr	SVD	14994	D_and_T200_no3-Tx10	N	Kept components	RCT
Drug	Simultaneous_dox_trs	D_and_T200_no3	Cell_line.Tx10	Plate.99	RGS2	0.6	-0.277240109925775	pearson	1	Ttest_pvalue	Coefficient_of_eigenassay	SVD_pCMs_drugs	NoPrepr	SVD	1170	D_and_T200_no3-Tx10	N	Kept components	RCT
Drug	Simultaneous_dox_trs	D_and_T200_no3	Cell_line.Tx10	Plate.99	RGS20	0.6	0.148852538373126	pearson	1	Ttest_pvalue	Coefficient_of_eigenassay	SVD_pCMs_drugs	NoPrepr	SVD	4187	D_and_T200_no3-Tx10	N	Kept components	RCT
Drug	Simultaneous_dox_trs	D_and_T200_no3	Cell_line.Tx10	Plate.99	RGS22	0.6	0.0576702026518972	pearson	1	Ttest_pvalue	Coefficient_of_eigenassay	SVD_pCMs_drugs	NoPrepr	SVD	9718	D_and_T200_no3-Tx10	N	Kept components	RCT
Drug	Simultaneous_dox_trs	D_and_T200_no3	Cell_line.Tx10	Plate.99	RGS3	0.6	-0.0758035989066026	pearson	1	Ttest_pvalue	Coefficient_of_eigenassay	SVD_pCMs_drugs	NoPrepr	SVD	8289	D_and_T200_no3-Tx10	N	Kept components	RCT
Drug	Simultaneous_dox_trs	D_and_T200_no3	Cell_line.Tx10	Plate.99	RGS4	0.6	-0.34863520431847	pearson	1	Ttest_pvalue	Coefficient_of_eigenassay	SVD_pCMs_drugs	NoPrepr	SVD	611	D_and_T200_no3-Tx10	N	Kept components	RCT
Drug	Simultaneous_dox_trs	D_and_T200_no3	Cell_line.Tx10	Plate.99	RGS5	0.6	-0.323738003354989	pearson	1	Ttest_pvalue	Coefficient_of_eigenassay	SVD_pCMs_drugs	NoPrepr	SVD	772	D_and_T200_no3-Tx10	N	Kept components	RCT
Drug	Simultaneous_dox_trs	D_and_T200_no3	Cell_line.Tx10	Plate.99	RGS6	0.6	-0.218349306499084	pearson	1	Ttest_pvalue	Coefficient_of_eigenassay	SVD_pCMs_drugs	NoPrepr	SVD	2086	D_and_T200_no3-Tx10	N	Kept components	RCT
Drug	Simultaneous_dox_trs	D_and_T200_no3	Cell_line.Tx10	Plate.99	RGS7	0.6	-0.0703222704174652	pearson	1	Ttest_pvalue	Coefficient_of_eigenassay	SVD_pCMs_drugs	NoPrepr	SVD	8716	D_and_T200_no3-Tx10	N	Kept components	RCT
Drug	Simultaneous_dox_trs	D_and_T200_no3	Cell_line.Tx10	Plate.99	RGS7BP	0.6	0.134688913853459	pearson	1	Ttest_pvalue	Coefficient_of_eigenassay	SVD_pCMs_drugs	NoPrepr	SVD	4832	D_and_T200_no3-Tx10	N	Kept components	RCT
Drug	Simultaneous_dox_trs	D_and_T200_no3	Cell_line.Tx10	Plate.99	RGS8	0.6	0.098357872236813	pearson	1	Ttest_pvalue	Coefficient_of_eigenassay	SVD_pCMs_drugs	NoPrepr	SVD	6776	D_and_T200_no3-Tx10	N	Kept components	RCT
Drug	Simultaneous_dox_trs	D_and_T200_no3	Cell_line.Tx10	Plate.99	RGS9	0.6	-0.0610664275006972	pearson	1	Ttest_pvalue	Coefficient_of_eigenassay	SVD_pCMs_drugs	NoPrepr	SVD	9441	D_and_T200_no3-Tx10	N	Kept components	RCT
Drug	Simultaneous_dox_trs	D_and_T200_no3	Cell_line.Tx10	Plate.99	RHBDD1	0.6	-0.0382177659305365	pearson	1	Ttest_pvalue	Coefficient_of_eigenassay	SVD_pCMs_drugs	NoPrepr	SVD	11285	D_and_T200_no3-Tx10	N	Kept components	RCT
Drug	Simultaneous_dox_trs	D_and_T200_no3	Cell_line.Tx10	Plate.99	RHBDD2	0.6	-0.0741990863362589	pearson	1	Ttest_pvalue	Coefficient_of_eigenassay	SVD_pCMs_drugs	NoPrepr	SVD	8440	D_and_T200_no3-Tx10	N	Kept components	RCT
Drug	Simultaneous_dox_trs	D_and_T200_no3	Cell_line.Tx10	Plate.99	RHBDD3	0.6	0.187743554130553	pearson	1	Ttest_pvalue	Coefficient_of_eigenassay	SVD_pCMs_drugs	NoPrepr	SVD	2868	D_and_T200_no3-Tx10	N	Kept components	RCT
Drug	Simultaneous_dox_trs	D_and_T200_no3	Cell_line.Tx10	Plate.99	RHBDF1	0.6	0.172452677019432	pearson	1	Ttest_pvalue	Coefficient_of_eigenassay	SVD_pCMs_drugs	NoPrepr	SVD	3347	D_and_T200_no3-Tx10	N	Kept components	RCT
Drug	Simultaneous_dox_trs	D_and_T200_no3	Cell_line.Tx10	Plate.99	RHBDF2	0.6	0.0190255255327953	pearson	1	Ttest_pvalue	Coefficient_of_eigenassay	SVD_pCMs_drugs	NoPrepr	SVD	13150	D_and_T200_no3-Tx10	N	Kept components	RCT
Drug	Simultaneous_dox_trs	D_and_T200_no3	Cell_line.Tx10	Plate.99	RHBDL1	0.6	0.00829714315349665	pearson	1	Ttest_pvalue	Coefficient_of_eigenassay	SVD_pCMs_drugs	NoPrepr	SVD	14235	D_and_T200_no3-Tx10	N	Kept components	RCT
Drug	Simultaneous_dox_trs	D_and_T200_no3	Cell_line.Tx10	Plate.99	RHBDL2	0.6	0.255214199772277	pearson	1	Ttest_pvalue	Coefficient_of_eigenassay	SVD_pCMs_drugs	NoPrepr	SVD	1452	D_and_T200_no3-Tx10	N	Kept components	RCT
Drug	Simultaneous_dox_trs	D_and_T200_no3	Cell_line.Tx10	Plate.99	RHBDL3	0.6	0.26087214183491	pearson	1	Ttest_pvalue	Coefficient_of_eigenassay	SVD_pCMs_drugs	NoPrepr	SVD	1375	D_and_T200_no3-Tx10	N	Kept components	RCT
Drug	Simultaneous_dox_trs	D_and_T200_no3	Cell_line.Tx10	Plate.99	RHCG	0.6	-0.0875358023127582	pearson	1	Ttest_pvalue	Coefficient_of_eigenassay	SVD_pCMs_drugs	NoPrepr	SVD	7464	D_and_T200_no3-Tx10	N	Kept components	RCT
Drug	Simultaneous_dox_trs	D_and_T200_no3	Cell_line.Tx10	Plate.99	RHD	0.6	-0.0540380158198295	pearson	1	Ttest_pvalue	Coefficient_of_eigenassay	SVD_pCMs_drugs	NoPrepr	SVD	10007	D_and_T200_no3-Tx10	N	Kept components	RCT
Drug	Simultaneous_dox_trs	D_and_T200_no3	Cell_line.Tx10	Plate.99	RHEB	0.6	-0.0198758173500951	pearson	1	Ttest_pvalue	Coefficient_of_eigenassay	SVD_pCMs_drugs	NoPrepr	SVD	13070	D_and_T200_no3-Tx10	N	Kept components	RCT
Drug	Simultaneous_dox_trs	D_and_T200_no3	Cell_line.Tx10	Plate.99	RHEBL1	0.6	0.0259306828393632	pearson	1	Ttest_pvalue	Coefficient_of_eigenassay	SVD_pCMs_drugs	NoPrepr	SVD	12484	D_and_T200_no3-Tx10	N	Kept components	RCT
Drug	Simultaneous_dox_trs	D_and_T200_no3	Cell_line.Tx10	Plate.99	RHNO1	0.6	0.139928990600551	pearson	1	Ttest_pvalue	Coefficient_of_eigenassay	SVD_pCMs_drugs	NoPrepr	SVD	4591	D_and_T200_no3-Tx10	N	Kept components	RCT
Drug	Simultaneous_dox_trs	D_and_T200_no3	Cell_line.Tx10	Plate.99	RHOA	0.6	-0.0663152607726731	pearson	1	Ttest_pvalue	Coefficient_of_eigenassay	SVD_pCMs_drugs	NoPrepr	SVD	9008	D_and_T200_no3-Tx10	N	Kept components	RCT
Drug	Simultaneous_dox_trs	D_and_T200_no3	Cell_line.Tx10	Plate.99	RHOB	0.6	0.057062464949217	pearson	1	Ttest_pvalue	Coefficient_of_eigenassay	SVD_pCMs_drugs	NoPrepr	SVD	9774	D_and_T200_no3-Tx10	N	Kept components	RCT
Drug	Simultaneous_dox_trs	D_and_T200_no3	Cell_line.Tx10	Plate.99	RHOBTB1	0.6	0.0495327814679446	pearson	1	Ttest_pvalue	Coefficient_of_eigenassay	SVD_pCMs_drugs	NoPrepr	SVD	10350	D_and_T200_no3-Tx10	N	Kept components	RCT
Drug	Simultaneous_dox_trs	D_and_T200_no3	Cell_line.Tx10	Plate.99	RHOBTB2	0.6	-0.0636547997110727	pearson	1	Ttest_pvalue	Coefficient_of_eigenassay	SVD_pCMs_drugs	NoPrepr	SVD	9223	D_and_T200_no3-Tx10	N	Kept components	RCT
Drug	Simultaneous_dox_trs	D_and_T200_no3	Cell_line.Tx10	Plate.99	RHOBTB3	0.6	-0.122302484625384	pearson	1	Ttest_pvalue	Coefficient_of_eigenassay	SVD_pCMs_drugs	NoPrepr	SVD	5442	D_and_T200_no3-Tx10	N	Kept components	RCT
Drug	Simultaneous_dox_trs	D_and_T200_no3	Cell_line.Tx10	Plate.99	RHOC	0.6	-0.258433061110654	pearson	1	Ttest_pvalue	Coefficient_of_eigenassay	SVD_pCMs_drugs	NoPrepr	SVD	1408	D_and_T200_no3-Tx10	N	Kept components	RCT
Drug	Simultaneous_dox_trs	D_and_T200_no3	Cell_line.Tx10	Plate.99	RHOD	0.6	0.0193777925007832	pearson	1	Ttest_pvalue	Coefficient_of_eigenassay	SVD_pCMs_drugs	NoPrepr	SVD	13110	D_and_T200_no3-Tx10	N	Kept components	RCT
Drug	Simultaneous_dox_trs	D_and_T200_no3	Cell_line.Tx10	Plate.99	RHOF	0.6	-0.104670161479417	pearson	1	Ttest_pvalue	Coefficient_of_eigenassay	SVD_pCMs_drugs	NoPrepr	SVD	6408	D_and_T200_no3-Tx10	N	Kept components	RCT
Drug	Simultaneous_dox_trs	D_and_T200_no3	Cell_line.Tx10	Plate.99	RHOG	0.6	-0.0591292807911083	pearson	1	Ttest_pvalue	Coefficient_of_eigenassay	SVD_pCMs_drugs	NoPrepr	SVD	9602	D_and_T200_no3-Tx10	N	Kept components	RCT
Drug	Simultaneous_dox_trs	D_and_T200_no3	Cell_line.Tx10	Plate.99	RHOJ	0.6	0.013613661664303	pearson	1	Ttest_pvalue	Coefficient_of_eigenassay	SVD_pCMs_drugs	NoPrepr	SVD	13671	D_and_T200_no3-Tx10	N	Kept components	RCT
Drug	Simultaneous_dox_trs	D_and_T200_no3	Cell_line.Tx10	Plate.99	RHOQ	0.6	-0.165146480489864	pearson	1	Ttest_pvalue	Coefficient_of_eigenassay	SVD_pCMs_drugs	NoPrepr	SVD	3582	D_and_T200_no3-Tx10	N	Kept components	RCT
Drug	Simultaneous_dox_trs	D_and_T200_no3	Cell_line.Tx10	Plate.99	RHOT1	0.6	-0.118493725024837	pearson	1	Ttest_pvalue	Coefficient_of_eigenassay	SVD_pCMs_drugs	NoPrepr	SVD	5641	D_and_T200_no3-Tx10	N	Kept components	RCT
Drug	Simultaneous_dox_trs	D_and_T200_no3	Cell_line.Tx10	Plate.99	RHOT2	0.6	0.0609248449478096	pearson	1	Ttest_pvalue	Coefficient_of_eigenassay	SVD_pCMs_drugs	NoPrepr	SVD	9450	D_and_T200_no3-Tx10	N	Kept components	RCT
Drug	Simultaneous_dox_trs	D_and_T200_no3	Cell_line.Tx10	Plate.99	RHOU	0.6	-0.0946906450597977	pearson	1	Ttest_pvalue	Coefficient_of_eigenassay	SVD_pCMs_drugs	NoPrepr	SVD	7005	D_and_T200_no3-Tx10	N	Kept components	RCT
Drug	Simultaneous_dox_trs	D_and_T200_no3	Cell_line.Tx10	Plate.99	RHOV	0.6	-0.0359865029163803	pearson	1	Ttest_pvalue	Coefficient_of_eigenassay	SVD_pCMs_drugs	NoPrepr	SVD	11490	D_and_T200_no3-Tx10	N	Kept components	RCT
Drug	Simultaneous_dox_trs	D_and_T200_no3	Cell_line.Tx10	Plate.99	RHOXF1	0.6	-0.0203611189845703	pearson	1	Ttest_pvalue	Coefficient_of_eigenassay	SVD_pCMs_drugs	NoPrepr	SVD	13040	D_and_T200_no3-Tx10	N	Kept components	RCT
Drug	Simultaneous_dox_trs	D_and_T200_no3	Cell_line.Tx10	Plate.99	RHPN1	0.6	0.196710690018564	pearson	1	Ttest_pvalue	Coefficient_of_eigenassay	SVD_pCMs_drugs	NoPrepr	SVD	2618	D_and_T200_no3-Tx10	N	Kept components	RCT
Drug	Simultaneous_dox_trs	D_and_T200_no3	Cell_line.Tx10	Plate.99	RHPN2	0.6	-0.100989292029232	pearson	1	Ttest_pvalue	Coefficient_of_eigenassay	SVD_pCMs_drugs	NoPrepr	SVD	6618	D_and_T200_no3-Tx10	N	Kept components	RCT
Drug	Simultaneous_dox_trs	D_and_T200_no3	Cell_line.Tx10	Plate.99	RIBC1	0.6	-0.00636621526749381	pearson	1	Ttest_pvalue	Coefficient_of_eigenassay	SVD_pCMs_drugs	NoPrepr	SVD	14469	D_and_T200_no3-Tx10	N	Kept components	RCT
Drug	Simultaneous_dox_trs	D_and_T200_no3	Cell_line.Tx10	Plate.99	RIBC2	0.6	-0.0496175084775167	pearson	1	Ttest_pvalue	Coefficient_of_eigenassay	SVD_pCMs_drugs	NoPrepr	SVD	10344	D_and_T200_no3-Tx10	N	Kept components	RCT
Drug	Simultaneous_dox_trs	D_and_T200_no3	Cell_line.Tx10	Plate.99	RIC1	0.6	-0.0808049262271901	pearson	1	Ttest_pvalue	Coefficient_of_eigenassay	SVD_pCMs_drugs	NoPrepr	SVD	7936	D_and_T200_no3-Tx10	N	Kept components	RCT
Drug	Simultaneous_dox_trs	D_and_T200_no3	Cell_line.Tx10	Plate.99	RIC3	0.6	-0.0966536607364538	pearson	1	Ttest_pvalue	Coefficient_of_eigenassay	SVD_pCMs_drugs	NoPrepr	SVD	6871	D_and_T200_no3-Tx10	N	Kept components	RCT
Drug	Simultaneous_dox_trs	D_and_T200_no3	Cell_line.Tx10	Plate.99	RIC8A	0.6	-0.0922729589776799	pearson	1	Ttest_pvalue	Coefficient_of_eigenassay	SVD_pCMs_drugs	NoPrepr	SVD	7171	D_and_T200_no3-Tx10	N	Kept components	RCT
Drug	Simultaneous_dox_trs	D_and_T200_no3	Cell_line.Tx10	Plate.99	RIC8B	0.6	0.0684343932722841	pearson	1	Ttest_pvalue	Coefficient_of_eigenassay	SVD_pCMs_drugs	NoPrepr	SVD	8856	D_and_T200_no3-Tx10	N	Kept components	RCT
Drug	Simultaneous_dox_trs	D_and_T200_no3	Cell_line.Tx10	Plate.99	RICTOR	0.6	-0.262246347057698	pearson	1	Ttest_pvalue	Coefficient_of_eigenassay	SVD_pCMs_drugs	NoPrepr	SVD	1352	D_and_T200_no3-Tx10	N	Kept components	RCT
Drug	Simultaneous_dox_trs	D_and_T200_no3	Cell_line.Tx10	Plate.99	RIDA	0.6	-0.0817806462554405	pearson	1	Ttest_pvalue	Coefficient_of_eigenassay	SVD_pCMs_drugs	NoPrepr	SVD	7852	D_and_T200_no3-Tx10	N	Kept components	RCT
Drug	Simultaneous_dox_trs	D_and_T200_no3	Cell_line.Tx10	Plate.99	RIF1	0.6	-0.221504006860704	pearson	1	Ttest_pvalue	Coefficient_of_eigenassay	SVD_pCMs_drugs	NoPrepr	SVD	2033	D_and_T200_no3-Tx10	N	Kept components	RCT
Drug	Simultaneous_dox_trs	D_and_T200_no3	Cell_line.Tx10	Plate.99	RIIAD1	0.6	0.0355850278550481	pearson	1	Ttest_pvalue	Coefficient_of_eigenassay	SVD_pCMs_drugs	NoPrepr	SVD	11536	D_and_T200_no3-Tx10	N	Kept components	RCT
Drug	Simultaneous_dox_trs	D_and_T200_no3	Cell_line.Tx10	Plate.99	RILPL1	0.6	0.165995299643987	pearson	1	Ttest_pvalue	Coefficient_of_eigenassay	SVD_pCMs_drugs	NoPrepr	SVD	3553	D_and_T200_no3-Tx10	N	Kept components	RCT
Drug	Simultaneous_dox_trs	D_and_T200_no3	Cell_line.Tx10	Plate.99	RILPL2	0.6	-0.0374155246494041	pearson	1	Ttest_pvalue	Coefficient_of_eigenassay	SVD_pCMs_drugs	NoPrepr	SVD	11360	D_and_T200_no3-Tx10	N	Kept components	RCT
Drug	Simultaneous_dox_trs	D_and_T200_no3	Cell_line.Tx10	Plate.99	RIMBP2	0.6	0.0148391005971509	pearson	1	Ttest_pvalue	Coefficient_of_eigenassay	SVD_pCMs_drugs	NoPrepr	SVD	13556	D_and_T200_no3-Tx10	N	Kept components	RCT
Drug	Simultaneous_dox_trs	D_and_T200_no3	Cell_line.Tx10	Plate.99	RIMKLA	0.6	-0.281151939225823	pearson	1	Ttest_pvalue	Coefficient_of_eigenassay	SVD_pCMs_drugs	NoPrepr	SVD	1125	D_and_T200_no3-Tx10	N	Kept components	RCT
Drug	Simultaneous_dox_trs	D_and_T200_no3	Cell_line.Tx10	Plate.99	RIMKLB	0.6	0.0951903822583772	pearson	1	Ttest_pvalue	Coefficient_of_eigenassay	SVD_pCMs_drugs	NoPrepr	SVD	6975	D_and_T200_no3-Tx10	N	Kept components	RCT
Drug	Simultaneous_dox_trs	D_and_T200_no3	Cell_line.Tx10	Plate.99	RIMS1	0.6	-0.117850933649014	pearson	1	Ttest_pvalue	Coefficient_of_eigenassay	SVD_pCMs_drugs	NoPrepr	SVD	5680	D_and_T200_no3-Tx10	N	Kept components	RCT
Drug	Simultaneous_dox_trs	D_and_T200_no3	Cell_line.Tx10	Plate.99	RIMS2	0.6	0.284309985322747	pearson	1	Ttest_pvalue	Coefficient_of_eigenassay	SVD_pCMs_drugs	NoPrepr	SVD	1088	D_and_T200_no3-Tx10	N	Kept components	RCT
Drug	Simultaneous_dox_trs	D_and_T200_no3	Cell_line.Tx10	Plate.99	RIMS3	0.6	0.125324437110832	pearson	1	Ttest_pvalue	Coefficient_of_eigenassay	SVD_pCMs_drugs	NoPrepr	SVD	5282	D_and_T200_no3-Tx10	N	Kept components	RCT
Drug	Simultaneous_dox_trs	D_and_T200_no3	Cell_line.Tx10	Plate.99	RIMS4	0.6	0.0122460019629851	pearson	1	Ttest_pvalue	Coefficient_of_eigenassay	SVD_pCMs_drugs	NoPrepr	SVD	13823	D_and_T200_no3-Tx10	N	Kept components	RCT
Drug	Simultaneous_dox_trs	D_and_T200_no3	Cell_line.Tx10	Plate.99	RIN1	0.6	-0.0337197071069206	pearson	1	Ttest_pvalue	Coefficient_of_eigenassay	SVD_pCMs_drugs	NoPrepr	SVD	11717	D_and_T200_no3-Tx10	N	Kept components	RCT
Drug	Simultaneous_dox_trs	D_and_T200_no3	Cell_line.Tx10	Plate.99	RIN2	0.6	-0.0699093237142379	pearson	1	Ttest_pvalue	Coefficient_of_eigenassay	SVD_pCMs_drugs	NoPrepr	SVD	8749	D_and_T200_no3-Tx10	N	Kept components	RCT
Drug	Simultaneous_dox_trs	D_and_T200_no3	Cell_line.Tx10	Plate.99	RIN3	0.6	-0.0698370002624307	pearson	1	Ttest_pvalue	Coefficient_of_eigenassay	SVD_pCMs_drugs	NoPrepr	SVD	8755	D_and_T200_no3-Tx10	N	Kept components	RCT
Drug	Simultaneous_dox_trs	D_and_T200_no3	Cell_line.Tx10	Plate.99	RINL	0.6	-0.0763500414295619	pearson	1	Ttest_pvalue	Coefficient_of_eigenassay	SVD_pCMs_drugs	NoPrepr	SVD	8245	D_and_T200_no3-Tx10	N	Kept components	RCT
Drug	Simultaneous_dox_trs	D_and_T200_no3	Cell_line.Tx10	Plate.99	RINT1	0.6	-0.126171517913293	pearson	1	Ttest_pvalue	Coefficient_of_eigenassay	SVD_pCMs_drugs	NoPrepr	SVD	5233	D_and_T200_no3-Tx10	N	Kept components	RCT
Drug	Simultaneous_dox_trs	D_and_T200_no3	Cell_line.Tx10	Plate.99	RIOK1	0.6	0.01946848595969	pearson	1	Ttest_pvalue	Coefficient_of_eigenassay	SVD_pCMs_drugs	NoPrepr	SVD	13099	D_and_T200_no3-Tx10	N	Kept components	RCT
Drug	Simultaneous_dox_trs	D_and_T200_no3	Cell_line.Tx10	Plate.99	RIOK2	0.6	-0.0219266047648923	pearson	1	Ttest_pvalue	Coefficient_of_eigenassay	SVD_pCMs_drugs	NoPrepr	SVD	12900	D_and_T200_no3-Tx10	N	Kept components	RCT
Drug	Simultaneous_dox_trs	D_and_T200_no3	Cell_line.Tx10	Plate.99	RIOK3	0.6	0.0934049752804962	pearson	1	Ttest_pvalue	Coefficient_of_eigenassay	SVD_pCMs_drugs	NoPrepr	SVD	7086	D_and_T200_no3-Tx10	N	Kept components	RCT
Drug	Simultaneous_dox_trs	D_and_T200_no3	Cell_line.Tx10	Plate.99	RIOX1	0.6	0.0753176376501187	pearson	1	Ttest_pvalue	Coefficient_of_eigenassay	SVD_pCMs_drugs	NoPrepr	SVD	8332	D_and_T200_no3-Tx10	N	Kept components	RCT
Drug	Simultaneous_dox_trs	D_and_T200_no3	Cell_line.Tx10	Plate.99	RIOX2	0.6	-0.223786789189586	pearson	1	Ttest_pvalue	Coefficient_of_eigenassay	SVD_pCMs_drugs	NoPrepr	SVD	1982	D_and_T200_no3-Tx10	N	Kept components	RCT
Drug	Simultaneous_dox_trs	D_and_T200_no3	Cell_line.Tx10	Plate.99	RIPK1	0.6	-0.0818416738327226	pearson	1	Ttest_pvalue	Coefficient_of_eigenassay	SVD_pCMs_drugs	NoPrepr	SVD	7845	D_and_T200_no3-Tx10	N	Kept components	RCT
Drug	Simultaneous_dox_trs	D_and_T200_no3	Cell_line.Tx10	Plate.99	RIPK2	0.6	0.0632529453422958	pearson	1	Ttest_pvalue	Coefficient_of_eigenassay	SVD_pCMs_drugs	NoPrepr	SVD	9264	D_and_T200_no3-Tx10	N	Kept components	RCT
Drug	Simultaneous_dox_trs	D_and_T200_no3	Cell_line.Tx10	Plate.99	RIPK4	0.6	-0.0580756650222103	pearson	1	Ttest_pvalue	Coefficient_of_eigenassay	SVD_pCMs_drugs	NoPrepr	SVD	9685	D_and_T200_no3-Tx10	N	Kept components	RCT
Drug	Simultaneous_dox_trs	D_and_T200_no3	Cell_line.Tx10	Plate.99	RIPOR1	0.6	0.114319563548088	pearson	1	Ttest_pvalue	Coefficient_of_eigenassay	SVD_pCMs_drugs	NoPrepr	SVD	5858	D_and_T200_no3-Tx10	N	Kept components	RCT
Drug	Simultaneous_dox_trs	D_and_T200_no3	Cell_line.Tx10	Plate.99	RIPOR2	0.6	-0.230124107862444	pearson	1	Ttest_pvalue	Coefficient_of_eigenassay	SVD_pCMs_drugs	NoPrepr	SVD	1871	D_and_T200_no3-Tx10	N	Kept components	RCT
Drug	Simultaneous_dox_trs	D_and_T200_no3	Cell_line.Tx10	Plate.99	RIPOR3	0.6	-0.410288180786421	pearson	1	Ttest_pvalue	Coefficient_of_eigenassay	SVD_pCMs_drugs	NoPrepr	SVD	380	D_and_T200_no3-Tx10	N	Kept components	RCT
Drug	Simultaneous_dox_trs	D_and_T200_no3	Cell_line.Tx10	Plate.99	RIPPLY2	0.6	-0.00248013977402744	pearson	1	Ttest_pvalue	Coefficient_of_eigenassay	SVD_pCMs_drugs	NoPrepr	SVD	14942	D_and_T200_no3-Tx10	N	Kept components	RCT
Drug	Simultaneous_dox_trs	D_and_T200_no3	Cell_line.Tx10	Plate.99	RIPPLY3	0.6	0.143731989962806	pearson	1	Ttest_pvalue	Coefficient_of_eigenassay	SVD_pCMs_drugs	NoPrepr	SVD	4402	D_and_T200_no3-Tx10	N	Kept components	RCT
Drug	Simultaneous_dox_trs	D_and_T200_no3	Cell_line.Tx10	Plate.99	RIT1	0.6	-0.03002842487903	pearson	1	Ttest_pvalue	Coefficient_of_eigenassay	SVD_pCMs_drugs	NoPrepr	SVD	12077	D_and_T200_no3-Tx10	N	Kept components	RCT
Drug	Simultaneous_dox_trs	D_and_T200_no3	Cell_line.Tx10	Plate.99	RITA1	0.6	-0.0236692890794264	pearson	1	Ttest_pvalue	Coefficient_of_eigenassay	SVD_pCMs_drugs	NoPrepr	SVD	12710	D_and_T200_no3-Tx10	N	Kept components	RCT
Drug	Simultaneous_dox_trs	D_and_T200_no3	Cell_line.Tx10	Plate.99	RLF	0.6	-0.426786712390594	pearson	1	Ttest_pvalue	Coefficient_of_eigenassay	SVD_pCMs_drugs	NoPrepr	SVD	346	D_and_T200_no3-Tx10	N	Kept components	RCT
Drug	Simultaneous_dox_trs	D_and_T200_no3	Cell_line.Tx10	Plate.99	RLIM	0.6	-0.213370555704566	pearson	1	Ttest_pvalue	Coefficient_of_eigenassay	SVD_pCMs_drugs	NoPrepr	SVD	2206	D_and_T200_no3-Tx10	N	Kept components	RCT
Drug	Simultaneous_dox_trs	D_and_T200_no3	Cell_line.Tx10	Plate.99	RLN1	0.6	-0.0334367875328481	pearson	1	Ttest_pvalue	Coefficient_of_eigenassay	SVD_pCMs_drugs	NoPrepr	SVD	11747	D_and_T200_no3-Tx10	N	Kept components	RCT
Drug	Simultaneous_dox_trs	D_and_T200_no3	Cell_line.Tx10	Plate.99	RLN2	0.6	-0.114183046220288	pearson	1	Ttest_pvalue	Coefficient_of_eigenassay	SVD_pCMs_drugs	NoPrepr	SVD	5870	D_and_T200_no3-Tx10	N	Kept components	RCT
Drug	Simultaneous_dox_trs	D_and_T200_no3	Cell_line.Tx10	Plate.99	RMC1	0.6	-0.135813899448765	pearson	1	Ttest_pvalue	Coefficient_of_eigenassay	SVD_pCMs_drugs	NoPrepr	SVD	4774	D_and_T200_no3-Tx10	N	Kept components	RCT
Drug	Simultaneous_dox_trs	D_and_T200_no3	Cell_line.Tx10	Plate.99	RMDN1	0.6	-0.0532433298387031	pearson	1	Ttest_pvalue	Coefficient_of_eigenassay	SVD_pCMs_drugs	NoPrepr	SVD	10064	D_and_T200_no3-Tx10	N	Kept components	RCT
Drug	Simultaneous_dox_trs	D_and_T200_no3	Cell_line.Tx10	Plate.99	RMDN2	0.6	-0.374948479966298	pearson	1	Ttest_pvalue	Coefficient_of_eigenassay	SVD_pCMs_drugs	NoPrepr	SVD	494	D_and_T200_no3-Tx10	N	Kept components	RCT
Drug	Simultaneous_dox_trs	D_and_T200_no3	Cell_line.Tx10	Plate.99	RMDN3	0.6	0.11855179701606	pearson	1	Ttest_pvalue	Coefficient_of_eigenassay	SVD_pCMs_drugs	NoPrepr	SVD	5634	D_and_T200_no3-Tx10	N	Kept components	RCT
Drug	Simultaneous_dox_trs	D_and_T200_no3	Cell_line.Tx10	Plate.99	RMI1	0.6	-0.0736973954829698	pearson	1	Ttest_pvalue	Coefficient_of_eigenassay	SVD_pCMs_drugs	NoPrepr	SVD	8474	D_and_T200_no3-Tx10	N	Kept components	RCT
Drug	Simultaneous_dox_trs	D_and_T200_no3	Cell_line.Tx10	Plate.99	RMI2	0.6	-0.0156904059179065	pearson	1	Ttest_pvalue	Coefficient_of_eigenassay	SVD_pCMs_drugs	NoPrepr	SVD	13469	D_and_T200_no3-Tx10	N	Kept components	RCT
Drug	Simultaneous_dox_trs	D_and_T200_no3	Cell_line.Tx10	Plate.99	RMND1	0.6	-0.0176062001655711	pearson	1	Ttest_pvalue	Coefficient_of_eigenassay	SVD_pCMs_drugs	NoPrepr	SVD	13295	D_and_T200_no3-Tx10	N	Kept components	RCT
Drug	Simultaneous_dox_trs	D_and_T200_no3	Cell_line.Tx10	Plate.99	RMND5A	0.6	-0.0998326410131615	pearson	1	Ttest_pvalue	Coefficient_of_eigenassay	SVD_pCMs_drugs	NoPrepr	SVD	6684	D_and_T200_no3-Tx10	N	Kept components	RCT
Drug	Simultaneous_dox_trs	D_and_T200_no3	Cell_line.Tx10	Plate.99	RMND5B	0.6	0.0631877061430516	pearson	1	Ttest_pvalue	Coefficient_of_eigenassay	SVD_pCMs_drugs	NoPrepr	SVD	9272	D_and_T200_no3-Tx10	N	Kept components	RCT
Drug	Simultaneous_dox_trs	D_and_T200_no3	Cell_line.Tx10	Plate.99	RNASE1	0.6	-0.167460890063421	pearson	1	Ttest_pvalue	Coefficient_of_eigenassay	SVD_pCMs_drugs	NoPrepr	SVD	3488	D_and_T200_no3-Tx10	N	Kept components	RCT
Drug	Simultaneous_dox_trs	D_and_T200_no3	Cell_line.Tx10	Plate.99	RNASE4	0.6	0.375008646767499	pearson	1	Ttest_pvalue	Coefficient_of_eigenassay	SVD_pCMs_drugs	NoPrepr	SVD	493	D_and_T200_no3-Tx10	N	Kept components	RCT
Drug	Simultaneous_dox_trs	D_and_T200_no3	Cell_line.Tx10	Plate.99	RNASE6	0.6	0.0740966964718878	pearson	1	Ttest_pvalue	Coefficient_of_eigenassay	SVD_pCMs_drugs	NoPrepr	SVD	8449	D_and_T200_no3-Tx10	N	Kept components	RCT
Drug	Simultaneous_dox_trs	D_and_T200_no3	Cell_line.Tx10	Plate.99	RNASEH1	0.6	0.0359758553829579	pearson	1	Ttest_pvalue	Coefficient_of_eigenassay	SVD_pCMs_drugs	NoPrepr	SVD	11493	D_and_T200_no3-Tx10	N	Kept components	RCT
Drug	Simultaneous_dox_trs	D_and_T200_no3	Cell_line.Tx10	Plate.99	RNASEH2A	0.6	0.169309464438409	pearson	1	Ttest_pvalue	Coefficient_of_eigenassay	SVD_pCMs_drugs	NoPrepr	SVD	3433	D_and_T200_no3-Tx10	N	Kept components	RCT
Drug	Simultaneous_dox_trs	D_and_T200_no3	Cell_line.Tx10	Plate.99	RNASEH2B	0.6	-0.0549799487114356	pearson	1	Ttest_pvalue	Coefficient_of_eigenassay	SVD_pCMs_drugs	NoPrepr	SVD	9937	D_and_T200_no3-Tx10	N	Kept components	RCT
Drug	Simultaneous_dox_trs	D_and_T200_no3	Cell_line.Tx10	Plate.99	RNASEH2C	0.6	-0.00193885413382626	pearson	1	Ttest_pvalue	Coefficient_of_eigenassay	SVD_pCMs_drugs	NoPrepr	SVD	15042	D_and_T200_no3-Tx10	N	Kept components	RCT
Drug	Simultaneous_dox_trs	D_and_T200_no3	Cell_line.Tx10	Plate.99	RNASEK	0.6	-0.14013387395589	pearson	1	Ttest_pvalue	Coefficient_of_eigenassay	SVD_pCMs_drugs	NoPrepr	SVD	4584	D_and_T200_no3-Tx10	N	Kept components	RCT
Drug	Simultaneous_dox_trs	D_and_T200_no3	Cell_line.Tx10	Plate.99	RNASEL	0.6	-0.18263189966515	pearson	1	Ttest_pvalue	Coefficient_of_eigenassay	SVD_pCMs_drugs	NoPrepr	SVD	3033	D_and_T200_no3-Tx10	N	Kept components	RCT
Drug	Simultaneous_dox_trs	D_and_T200_no3	Cell_line.Tx10	Plate.99	RNASET2	0.6	0.247528961929669	pearson	1	Ttest_pvalue	Coefficient_of_eigenassay	SVD_pCMs_drugs	NoPrepr	SVD	1573	D_and_T200_no3-Tx10	N	Kept components	RCT
Drug	Simultaneous_dox_trs	D_and_T200_no3	Cell_line.Tx10	Plate.99	RND1	0.6	-0.307816688893552	pearson	1	Ttest_pvalue	Coefficient_of_eigenassay	SVD_pCMs_drugs	NoPrepr	SVD	888	D_and_T200_no3-Tx10	N	Kept components	RCT
Drug	Simultaneous_dox_trs	D_and_T200_no3	Cell_line.Tx10	Plate.99	RND2	0.6	0.0717657277483154	pearson	1	Ttest_pvalue	Coefficient_of_eigenassay	SVD_pCMs_drugs	NoPrepr	SVD	8616	D_and_T200_no3-Tx10	N	Kept components	RCT
Drug	Simultaneous_dox_trs	D_and_T200_no3	Cell_line.Tx10	Plate.99	RND3	0.6	-0.0979576766307821	pearson	1	Ttest_pvalue	Coefficient_of_eigenassay	SVD_pCMs_drugs	NoPrepr	SVD	6799	D_and_T200_no3-Tx10	N	Kept components	RCT
Drug	Simultaneous_dox_trs	D_and_T200_no3	Cell_line.Tx10	Plate.99	RNF10	0.6	-0.0304033004946366	pearson	1	Ttest_pvalue	Coefficient_of_eigenassay	SVD_pCMs_drugs	NoPrepr	SVD	12041	D_and_T200_no3-Tx10	N	Kept components	RCT
Drug	Simultaneous_dox_trs	D_and_T200_no3	Cell_line.Tx10	Plate.99	RNF103	0.6	0.0280533491274514	pearson	1	Ttest_pvalue	Coefficient_of_eigenassay	SVD_pCMs_drugs	NoPrepr	SVD	12254	D_and_T200_no3-Tx10	N	Kept components	RCT
Drug	Simultaneous_dox_trs	D_and_T200_no3	Cell_line.Tx10	Plate.99	RNF103-CHMP3	0.6	0.0109574780299744	pearson	1	Ttest_pvalue	Coefficient_of_eigenassay	SVD_pCMs_drugs	NoPrepr	SVD	13949	D_and_T200_no3-Tx10	N	Kept components	RCT
Drug	Simultaneous_dox_trs	D_and_T200_no3	Cell_line.Tx10	Plate.99	RNF11	0.6	0.154202923081611	pearson	1	Ttest_pvalue	Coefficient_of_eigenassay	SVD_pCMs_drugs	NoPrepr	SVD	3971	D_and_T200_no3-Tx10	N	Kept components	RCT
Drug	Simultaneous_dox_trs	D_and_T200_no3	Cell_line.Tx10	Plate.99	RNF111	0.6	0.0388644350645062	pearson	1	Ttest_pvalue	Coefficient_of_eigenassay	SVD_pCMs_drugs	NoPrepr	SVD	11225	D_and_T200_no3-Tx10	N	Kept components	RCT
Drug	Simultaneous_dox_trs	D_and_T200_no3	Cell_line.Tx10	Plate.99	RNF112	0.6	0.217605604047982	pearson	1	Ttest_pvalue	Coefficient_of_eigenassay	SVD_pCMs_drugs	NoPrepr	SVD	2105	D_and_T200_no3-Tx10	N	Kept components	RCT
Drug	Simultaneous_dox_trs	D_and_T200_no3	Cell_line.Tx10	Plate.99	RNF113A	0.6	0.0306710272091155	pearson	1	Ttest_pvalue	Coefficient_of_eigenassay	SVD_pCMs_drugs	NoPrepr	SVD	12016	D_and_T200_no3-Tx10	N	Kept components	RCT
Drug	Simultaneous_dox_trs	D_and_T200_no3	Cell_line.Tx10	Plate.99	RNF113B	0.6	-0.111146136550823	pearson	1	Ttest_pvalue	Coefficient_of_eigenassay	SVD_pCMs_drugs	NoPrepr	SVD	6030	D_and_T200_no3-Tx10	N	Kept components	RCT
Drug	Simultaneous_dox_trs	D_and_T200_no3	Cell_line.Tx10	Plate.99	RNF114	0.6	-0.113280217281554	pearson	1	Ttest_pvalue	Coefficient_of_eigenassay	SVD_pCMs_drugs	NoPrepr	SVD	5908	D_and_T200_no3-Tx10	N	Kept components	RCT
Drug	Simultaneous_dox_trs	D_and_T200_no3	Cell_line.Tx10	Plate.99	RNF115	0.6	-0.0810744678572205	pearson	1	Ttest_pvalue	Coefficient_of_eigenassay	SVD_pCMs_drugs	NoPrepr	SVD	7902	D_and_T200_no3-Tx10	N	Kept components	RCT
Drug	Simultaneous_dox_trs	D_and_T200_no3	Cell_line.Tx10	Plate.99	RNF121	0.6	-0.0962998625184115	pearson	1	Ttest_pvalue	Coefficient_of_eigenassay	SVD_pCMs_drugs	NoPrepr	SVD	6887	D_and_T200_no3-Tx10	N	Kept components	RCT
Drug	Simultaneous_dox_trs	D_and_T200_no3	Cell_line.Tx10	Plate.99	RNF122	0.6	-0.254249168725384	pearson	1	Ttest_pvalue	Coefficient_of_eigenassay	SVD_pCMs_drugs	NoPrepr	SVD	1465	D_and_T200_no3-Tx10	N	Kept components	RCT
Drug	Simultaneous_dox_trs	D_and_T200_no3	Cell_line.Tx10	Plate.99	RNF123	0.6	0.104423522660435	pearson	1	Ttest_pvalue	Coefficient_of_eigenassay	SVD_pCMs_drugs	NoPrepr	SVD	6423	D_and_T200_no3-Tx10	N	Kept components	RCT
Drug	Simultaneous_dox_trs	D_and_T200_no3	Cell_line.Tx10	Plate.99	RNF125	0.6	0.045640765910582	pearson	1	Ttest_pvalue	Coefficient_of_eigenassay	SVD_pCMs_drugs	NoPrepr	SVD	10657	D_and_T200_no3-Tx10	N	Kept components	RCT
Drug	Simultaneous_dox_trs	D_and_T200_no3	Cell_line.Tx10	Plate.99	RNF126	0.6	0.16631481691085	pearson	1	Ttest_pvalue	Coefficient_of_eigenassay	SVD_pCMs_drugs	NoPrepr	SVD	3539	D_and_T200_no3-Tx10	N	Kept components	RCT
Drug	Simultaneous_dox_trs	D_and_T200_no3	Cell_line.Tx10	Plate.99	RNF13	0.6	-0.0785217493511051	pearson	1	Ttest_pvalue	Coefficient_of_eigenassay	SVD_pCMs_drugs	NoPrepr	SVD	8089	D_and_T200_no3-Tx10	N	Kept components	RCT
Drug	Simultaneous_dox_trs	D_and_T200_no3	Cell_line.Tx10	Plate.99	RNF130	0.6	0.0422404183957137	pearson	1	Ttest_pvalue	Coefficient_of_eigenassay	SVD_pCMs_drugs	NoPrepr	SVD	10952	D_and_T200_no3-Tx10	N	Kept components	RCT
Drug	Simultaneous_dox_trs	D_and_T200_no3	Cell_line.Tx10	Plate.99	RNF135	0.6	-0.0847308921009783	pearson	1	Ttest_pvalue	Coefficient_of_eigenassay	SVD_pCMs_drugs	NoPrepr	SVD	7646	D_and_T200_no3-Tx10	N	Kept components	RCT
Drug	Simultaneous_dox_trs	D_and_T200_no3	Cell_line.Tx10	Plate.99	RNF138	0.6	0.184225161030579	pearson	1	Ttest_pvalue	Coefficient_of_eigenassay	SVD_pCMs_drugs	NoPrepr	SVD	2974	D_and_T200_no3-Tx10	N	Kept components	RCT
Drug	Simultaneous_dox_trs	D_and_T200_no3	Cell_line.Tx10	Plate.99	RNF139	0.6	-0.196716263971727	pearson	1	Ttest_pvalue	Coefficient_of_eigenassay	SVD_pCMs_drugs	NoPrepr	SVD	2617	D_and_T200_no3-Tx10	N	Kept components	RCT
Drug	Simultaneous_dox_trs	D_and_T200_no3	Cell_line.Tx10	Plate.99	RNF14	0.6	0.0110898245826239	pearson	1	Ttest_pvalue	Coefficient_of_eigenassay	SVD_pCMs_drugs	NoPrepr	SVD	13932	D_and_T200_no3-Tx10	N	Kept components	RCT
Drug	Simultaneous_dox_trs	D_and_T200_no3	Cell_line.Tx10	Plate.99	RNF141	0.6	-0.0674151032535663	pearson	1	Ttest_pvalue	Coefficient_of_eigenassay	SVD_pCMs_drugs	NoPrepr	SVD	8926	D_and_T200_no3-Tx10	N	Kept components	RCT
Drug	Simultaneous_dox_trs	D_and_T200_no3	Cell_line.Tx10	Plate.99	RNF144A	0.6	0.3714860033159	pearson	1	Ttest_pvalue	Coefficient_of_eigenassay	SVD_pCMs_drugs	NoPrepr	SVD	515	D_and_T200_no3-Tx10	N	Kept components	RCT
Drug	Simultaneous_dox_trs	D_and_T200_no3	Cell_line.Tx10	Plate.99	RNF144B	0.6	-0.0691360959644427	pearson	1	Ttest_pvalue	Coefficient_of_eigenassay	SVD_pCMs_drugs	NoPrepr	SVD	8808	D_and_T200_no3-Tx10	N	Kept components	RCT
Drug	Simultaneous_dox_trs	D_and_T200_no3	Cell_line.Tx10	Plate.99	RNF145	0.6	-0.0980002865277604	pearson	1	Ttest_pvalue	Coefficient_of_eigenassay	SVD_pCMs_drugs	NoPrepr	SVD	6796	D_and_T200_no3-Tx10	N	Kept components	RCT
Drug	Simultaneous_dox_trs	D_and_T200_no3	Cell_line.Tx10	Plate.99	RNF146	0.6	-0.168983750235448	pearson	1	Ttest_pvalue	Coefficient_of_eigenassay	SVD_pCMs_drugs	NoPrepr	SVD	3448	D_and_T200_no3-Tx10	N	Kept components	RCT
Drug	Simultaneous_dox_trs	D_and_T200_no3	Cell_line.Tx10	Plate.99	RNF149	0.6	0.0169870093583454	pearson	1	Ttest_pvalue	Coefficient_of_eigenassay	SVD_pCMs_drugs	NoPrepr	SVD	13351	D_and_T200_no3-Tx10	N	Kept components	RCT
Drug	Simultaneous_dox_trs	D_and_T200_no3	Cell_line.Tx10	Plate.99	RNF150	0.6	-0.232288972448499	pearson	1	Ttest_pvalue	Coefficient_of_eigenassay	SVD_pCMs_drugs	NoPrepr	SVD	1839	D_and_T200_no3-Tx10	N	Kept components	RCT
Drug	Simultaneous_dox_trs	D_and_T200_no3	Cell_line.Tx10	Plate.99	RNF152	0.6	0.102599041720218	pearson	1	Ttest_pvalue	Coefficient_of_eigenassay	SVD_pCMs_drugs	NoPrepr	SVD	6533	D_and_T200_no3-Tx10	N	Kept components	RCT
Drug	Simultaneous_dox_trs	D_and_T200_no3	Cell_line.Tx10	Plate.99	RNF157	0.6	0.00856311806006401	pearson	1	Ttest_pvalue	Coefficient_of_eigenassay	SVD_pCMs_drugs	NoPrepr	SVD	14206	D_and_T200_no3-Tx10	N	Kept components	RCT
Drug	Simultaneous_dox_trs	D_and_T200_no3	Cell_line.Tx10	Plate.99	RNF165	0.6	0.172882964618102	pearson	1	Ttest_pvalue	Coefficient_of_eigenassay	SVD_pCMs_drugs	NoPrepr	SVD	3329	D_and_T200_no3-Tx10	N	Kept components	RCT
Drug	Simultaneous_dox_trs	D_and_T200_no3	Cell_line.Tx10	Plate.99	RNF166	0.6	0.0910600005576231	pearson	1	Ttest_pvalue	Coefficient_of_eigenassay	SVD_pCMs_drugs	NoPrepr	SVD	7239	D_and_T200_no3-Tx10	N	Kept components	RCT
Drug	Simultaneous_dox_trs	D_and_T200_no3	Cell_line.Tx10	Plate.99	RNF167	0.6	0.117773214931331	pearson	1	Ttest_pvalue	Coefficient_of_eigenassay	SVD_pCMs_drugs	NoPrepr	SVD	5687	D_and_T200_no3-Tx10	N	Kept components	RCT
Drug	Simultaneous_dox_trs	D_and_T200_no3	Cell_line.Tx10	Plate.99	RNF168	0.6	-0.18650573146728	pearson	1	Ttest_pvalue	Coefficient_of_eigenassay	SVD_pCMs_drugs	NoPrepr	SVD	2908	D_and_T200_no3-Tx10	N	Kept components	RCT
Drug	Simultaneous_dox_trs	D_and_T200_no3	Cell_line.Tx10	Plate.99	RNF169	0.6	-0.329602996968936	pearson	1	Ttest_pvalue	Coefficient_of_eigenassay	SVD_pCMs_drugs	NoPrepr	SVD	729	D_and_T200_no3-Tx10	N	Kept components	RCT
Drug	Simultaneous_dox_trs	D_and_T200_no3	Cell_line.Tx10	Plate.99	RNF17	0.6	-0.00890221691629182	pearson	1	Ttest_pvalue	Coefficient_of_eigenassay	SVD_pCMs_drugs	NoPrepr	SVD	14172	D_and_T200_no3-Tx10	N	Kept components	RCT
Drug	Simultaneous_dox_trs	D_and_T200_no3	Cell_line.Tx10	Plate.99	RNF170	0.6	-0.0415484499385851	pearson	1	Ttest_pvalue	Coefficient_of_eigenassay	SVD_pCMs_drugs	NoPrepr	SVD	11010	D_and_T200_no3-Tx10	N	Kept components	RCT
Drug	Simultaneous_dox_trs	D_and_T200_no3	Cell_line.Tx10	Plate.99	RNF175	0.6	0.0880304467413664	pearson	1	Ttest_pvalue	Coefficient_of_eigenassay	SVD_pCMs_drugs	NoPrepr	SVD	7436	D_and_T200_no3-Tx10	N	Kept components	RCT
Drug	Simultaneous_dox_trs	D_and_T200_no3	Cell_line.Tx10	Plate.99	RNF180	0.6	0.00297459515097966	pearson	1	Ttest_pvalue	Coefficient_of_eigenassay	SVD_pCMs_drugs	NoPrepr	SVD	14886	D_and_T200_no3-Tx10	N	Kept components	RCT
Drug	Simultaneous_dox_trs	D_and_T200_no3	Cell_line.Tx10	Plate.99	RNF181	0.6	-0.17596166223165	pearson	1	Ttest_pvalue	Coefficient_of_eigenassay	SVD_pCMs_drugs	NoPrepr	SVD	3224	D_and_T200_no3-Tx10	N	Kept components	RCT
Drug	Simultaneous_dox_trs	D_and_T200_no3	Cell_line.Tx10	Plate.99	RNF182	0.6	-0.107053419405327	pearson	1	Ttest_pvalue	Coefficient_of_eigenassay	SVD_pCMs_drugs	NoPrepr	SVD	6253	D_and_T200_no3-Tx10	N	Kept components	RCT
Drug	Simultaneous_dox_trs	D_and_T200_no3	Cell_line.Tx10	Plate.99	RNF185	0.6	-0.037794557429336	pearson	1	Ttest_pvalue	Coefficient_of_eigenassay	SVD_pCMs_drugs	NoPrepr	SVD	11327	D_and_T200_no3-Tx10	N	Kept components	RCT
Drug	Simultaneous_dox_trs	D_and_T200_no3	Cell_line.Tx10	Plate.99	RNF187	0.6	-0.0949265495595912	pearson	1	Ttest_pvalue	Coefficient_of_eigenassay	SVD_pCMs_drugs	NoPrepr	SVD	6988	D_and_T200_no3-Tx10	N	Kept components	RCT
Drug	Simultaneous_dox_trs	D_and_T200_no3	Cell_line.Tx10	Plate.99	RNF19A	0.6	-0.0511243060338715	pearson	1	Ttest_pvalue	Coefficient_of_eigenassay	SVD_pCMs_drugs	NoPrepr	SVD	10220	D_and_T200_no3-Tx10	N	Kept components	RCT
Drug	Simultaneous_dox_trs	D_and_T200_no3	Cell_line.Tx10	Plate.99	RNF19B	0.6	0.0766297379185954	pearson	1	Ttest_pvalue	Coefficient_of_eigenassay	SVD_pCMs_drugs	NoPrepr	SVD	8224	D_and_T200_no3-Tx10	N	Kept components	RCT
Drug	Simultaneous_dox_trs	D_and_T200_no3	Cell_line.Tx10	Plate.99	RNF2	0.6	-0.237652004227946	pearson	1	Ttest_pvalue	Coefficient_of_eigenassay	SVD_pCMs_drugs	NoPrepr	SVD	1740	D_and_T200_no3-Tx10	N	Kept components	RCT
Drug	Simultaneous_dox_trs	D_and_T200_no3	Cell_line.Tx10	Plate.99	RNF20	0.6	0.00728519268011627	pearson	1	Ttest_pvalue	Coefficient_of_eigenassay	SVD_pCMs_drugs	NoPrepr	SVD	14352	D_and_T200_no3-Tx10	N	Kept components	RCT
Drug	Simultaneous_dox_trs	D_and_T200_no3	Cell_line.Tx10	Plate.99	RNF207	0.6	0.0367052683547662	pearson	1	Ttest_pvalue	Coefficient_of_eigenassay	SVD_pCMs_drugs	NoPrepr	SVD	11415	D_and_T200_no3-Tx10	N	Kept components	RCT
Drug	Simultaneous_dox_trs	D_and_T200_no3	Cell_line.Tx10	Plate.99	RNF208	0.6	0.132983427745461	pearson	1	Ttest_pvalue	Coefficient_of_eigenassay	SVD_pCMs_drugs	NoPrepr	SVD	4912	D_and_T200_no3-Tx10	N	Kept components	RCT
Drug	Simultaneous_dox_trs	D_and_T200_no3	Cell_line.Tx10	Plate.99	RNF212	0.6	-0.0113633439354446	pearson	1	Ttest_pvalue	Coefficient_of_eigenassay	SVD_pCMs_drugs	NoPrepr	SVD	13910	D_and_T200_no3-Tx10	N	Kept components	RCT
Drug	Simultaneous_dox_trs	D_and_T200_no3	Cell_line.Tx10	Plate.99	RNF212B	0.6	-0.0483861610457183	pearson	1	Ttest_pvalue	Coefficient_of_eigenassay	SVD_pCMs_drugs	NoPrepr	SVD	10429	D_and_T200_no3-Tx10	N	Kept components	RCT
Drug	Simultaneous_dox_trs	D_and_T200_no3	Cell_line.Tx10	Plate.99	RNF213	0.6	0.0963530405991383	pearson	1	Ttest_pvalue	Coefficient_of_eigenassay	SVD_pCMs_drugs	NoPrepr	SVD	6885	D_and_T200_no3-Tx10	N	Kept components	RCT
Drug	Simultaneous_dox_trs	D_and_T200_no3	Cell_line.Tx10	Plate.99	RNF214	0.6	0.102320133992352	pearson	1	Ttest_pvalue	Coefficient_of_eigenassay	SVD_pCMs_drugs	NoPrepr	SVD	6550	D_and_T200_no3-Tx10	N	Kept components	RCT
Drug	Simultaneous_dox_trs	D_and_T200_no3	Cell_line.Tx10	Plate.99	RNF215	0.6	0.0308831620420065	pearson	1	Ttest_pvalue	Coefficient_of_eigenassay	SVD_pCMs_drugs	NoPrepr	SVD	11998	D_and_T200_no3-Tx10	N	Kept components	RCT
Drug	Simultaneous_dox_trs	D_and_T200_no3	Cell_line.Tx10	Plate.99	RNF216	0.6	-0.0355747989644526	pearson	1	Ttest_pvalue	Coefficient_of_eigenassay	SVD_pCMs_drugs	NoPrepr	SVD	11538	D_and_T200_no3-Tx10	N	Kept components	RCT
Drug	Simultaneous_dox_trs	D_and_T200_no3	Cell_line.Tx10	Plate.99	RNF217	0.6	0.380826779203734	pearson	1	Ttest_pvalue	Coefficient_of_eigenassay	SVD_pCMs_drugs	NoPrepr	SVD	476	D_and_T200_no3-Tx10	N	Kept components	RCT
Drug	Simultaneous_dox_trs	D_and_T200_no3	Cell_line.Tx10	Plate.99	RNF219	0.6	0.31304059448951	pearson	1	Ttest_pvalue	Coefficient_of_eigenassay	SVD_pCMs_drugs	NoPrepr	SVD	844	D_and_T200_no3-Tx10	N	Kept components	RCT
Drug	Simultaneous_dox_trs	D_and_T200_no3	Cell_line.Tx10	Plate.99	RNF220	0.6	-0.0838995318696912	pearson	1	Ttest_pvalue	Coefficient_of_eigenassay	SVD_pCMs_drugs	NoPrepr	SVD	7710	D_and_T200_no3-Tx10	N	Kept components	RCT
Drug	Simultaneous_dox_trs	D_and_T200_no3	Cell_line.Tx10	Plate.99	RNF222	0.6	0.168874658030418	pearson	1	Ttest_pvalue	Coefficient_of_eigenassay	SVD_pCMs_drugs	NoPrepr	SVD	3452	D_and_T200_no3-Tx10	N	Kept components	RCT
Drug	Simultaneous_dox_trs	D_and_T200_no3	Cell_line.Tx10	Plate.99	RNF223	0.6	-0.0148218411128029	pearson	1	Ttest_pvalue	Coefficient_of_eigenassay	SVD_pCMs_drugs	NoPrepr	SVD	13558	D_and_T200_no3-Tx10	N	Kept components	RCT
Drug	Simultaneous_dox_trs	D_and_T200_no3	Cell_line.Tx10	Plate.99	RNF224	0.6	0.213710029032188	pearson	1	Ttest_pvalue	Coefficient_of_eigenassay	SVD_pCMs_drugs	NoPrepr	SVD	2196	D_and_T200_no3-Tx10	N	Kept components	RCT
Drug	Simultaneous_dox_trs	D_and_T200_no3	Cell_line.Tx10	Plate.99	RNF225	0.6	-0.0124554379940135	pearson	1	Ttest_pvalue	Coefficient_of_eigenassay	SVD_pCMs_drugs	NoPrepr	SVD	13795	D_and_T200_no3-Tx10	N	Kept components	RCT
Drug	Simultaneous_dox_trs	D_and_T200_no3	Cell_line.Tx10	Plate.99	RNF24	0.6	0.00419572175390417	pearson	1	Ttest_pvalue	Coefficient_of_eigenassay	SVD_pCMs_drugs	NoPrepr	SVD	14727	D_and_T200_no3-Tx10	N	Kept components	RCT
Drug	Simultaneous_dox_trs	D_and_T200_no3	Cell_line.Tx10	Plate.99	RNF25	0.6	-0.0808646888529597	pearson	1	Ttest_pvalue	Coefficient_of_eigenassay	SVD_pCMs_drugs	NoPrepr	SVD	7930	D_and_T200_no3-Tx10	N	Kept components	RCT
Drug	Simultaneous_dox_trs	D_and_T200_no3	Cell_line.Tx10	Plate.99	RNF26	0.6	-0.189435124191779	pearson	1	Ttest_pvalue	Coefficient_of_eigenassay	SVD_pCMs_drugs	NoPrepr	SVD	2819	D_and_T200_no3-Tx10	N	Kept components	RCT
Drug	Simultaneous_dox_trs	D_and_T200_no3	Cell_line.Tx10	Plate.99	RNF31	0.6	0.0960728008641416	pearson	1	Ttest_pvalue	Coefficient_of_eigenassay	SVD_pCMs_drugs	NoPrepr	SVD	6902	D_and_T200_no3-Tx10	N	Kept components	RCT
Drug	Simultaneous_dox_trs	D_and_T200_no3	Cell_line.Tx10	Plate.99	RNF32	0.6	0.0467701885810882	pearson	1	Ttest_pvalue	Coefficient_of_eigenassay	SVD_pCMs_drugs	NoPrepr	SVD	10564	D_and_T200_no3-Tx10	N	Kept components	RCT
Drug	Simultaneous_dox_trs	D_and_T200_no3	Cell_line.Tx10	Plate.99	RNF34	0.6	0.135757232721172	pearson	1	Ttest_pvalue	Coefficient_of_eigenassay	SVD_pCMs_drugs	NoPrepr	SVD	4779	D_and_T200_no3-Tx10	N	Kept components	RCT
Drug	Simultaneous_dox_trs	D_and_T200_no3	Cell_line.Tx10	Plate.99	RNF38	0.6	-0.0451710456416138	pearson	1	Ttest_pvalue	Coefficient_of_eigenassay	SVD_pCMs_drugs	NoPrepr	SVD	10694	D_and_T200_no3-Tx10	N	Kept components	RCT
Drug	Simultaneous_dox_trs	D_and_T200_no3	Cell_line.Tx10	Plate.99	RNF4	0.6	-0.00606943859424479	pearson	1	Ttest_pvalue	Coefficient_of_eigenassay	SVD_pCMs_drugs	NoPrepr	SVD	14501	D_and_T200_no3-Tx10	N	Kept components	RCT
Drug	Simultaneous_dox_trs	D_and_T200_no3	Cell_line.Tx10	Plate.99	RNF40	0.6	0.116183188659876	pearson	1	Ttest_pvalue	Coefficient_of_eigenassay	SVD_pCMs_drugs	NoPrepr	SVD	5762	D_and_T200_no3-Tx10	N	Kept components	RCT
Drug	Simultaneous_dox_trs	D_and_T200_no3	Cell_line.Tx10	Plate.99	RNF41	0.6	-0.157891958734109	pearson	1	Ttest_pvalue	Coefficient_of_eigenassay	SVD_pCMs_drugs	NoPrepr	SVD	3822	D_and_T200_no3-Tx10	N	Kept components	RCT
Drug	Simultaneous_dox_trs	D_and_T200_no3	Cell_line.Tx10	Plate.99	RNF43	0.6	-0.110247314716306	pearson	1	Ttest_pvalue	Coefficient_of_eigenassay	SVD_pCMs_drugs	NoPrepr	SVD	6069	D_and_T200_no3-Tx10	N	Kept components	RCT
Drug	Simultaneous_dox_trs	D_and_T200_no3	Cell_line.Tx10	Plate.99	RNF44	0.6	0.250504550637123	pearson	1	Ttest_pvalue	Coefficient_of_eigenassay	SVD_pCMs_drugs	NoPrepr	SVD	1521	D_and_T200_no3-Tx10	N	Kept components	RCT
Drug	Simultaneous_dox_trs	D_and_T200_no3	Cell_line.Tx10	Plate.99	RNF6	0.6	-0.137380002546558	pearson	1	Ttest_pvalue	Coefficient_of_eigenassay	SVD_pCMs_drugs	NoPrepr	SVD	4696	D_and_T200_no3-Tx10	N	Kept components	RCT
Drug	Simultaneous_dox_trs	D_and_T200_no3	Cell_line.Tx10	Plate.99	RNF7	0.6	-0.154746011050683	pearson	1	Ttest_pvalue	Coefficient_of_eigenassay	SVD_pCMs_drugs	NoPrepr	SVD	3951	D_and_T200_no3-Tx10	N	Kept components	RCT
Drug	Simultaneous_dox_trs	D_and_T200_no3	Cell_line.Tx10	Plate.99	RNF8	0.6	-0.0519786947139347	pearson	1	Ttest_pvalue	Coefficient_of_eigenassay	SVD_pCMs_drugs	NoPrepr	SVD	10167	D_and_T200_no3-Tx10	N	Kept components	RCT
Drug	Simultaneous_dox_trs	D_and_T200_no3	Cell_line.Tx10	Plate.99	RNFT1	0.6	0.159474193743124	pearson	1	Ttest_pvalue	Coefficient_of_eigenassay	SVD_pCMs_drugs	NoPrepr	SVD	3767	D_and_T200_no3-Tx10	N	Kept components	RCT
Drug	Simultaneous_dox_trs	D_and_T200_no3	Cell_line.Tx10	Plate.99	RNFT2	0.6	0.172993640630144	pearson	1	Ttest_pvalue	Coefficient_of_eigenassay	SVD_pCMs_drugs	NoPrepr	SVD	3324	D_and_T200_no3-Tx10	N	Kept components	RCT
Drug	Simultaneous_dox_trs	D_and_T200_no3	Cell_line.Tx10	Plate.99	RNGTT	0.6	-0.151131049733776	pearson	1	Ttest_pvalue	Coefficient_of_eigenassay	SVD_pCMs_drugs	NoPrepr	SVD	4099	D_and_T200_no3-Tx10	N	Kept components	RCT
Drug	Simultaneous_dox_trs	D_and_T200_no3	Cell_line.Tx10	Plate.99	RNLS	0.6	-0.0333772759811127	pearson	1	Ttest_pvalue	Coefficient_of_eigenassay	SVD_pCMs_drugs	NoPrepr	SVD	11750	D_and_T200_no3-Tx10	N	Kept components	RCT
Drug	Simultaneous_dox_trs	D_and_T200_no3	Cell_line.Tx10	Plate.99	RNMT	0.6	-0.0563066899405189	pearson	1	Ttest_pvalue	Coefficient_of_eigenassay	SVD_pCMs_drugs	NoPrepr	SVD	9826	D_and_T200_no3-Tx10	N	Kept components	RCT
Drug	Simultaneous_dox_trs	D_and_T200_no3	Cell_line.Tx10	Plate.99	RNPC3	0.6	-0.112881159928811	pearson	1	Ttest_pvalue	Coefficient_of_eigenassay	SVD_pCMs_drugs	NoPrepr	SVD	5929	D_and_T200_no3-Tx10	N	Kept components	RCT
Drug	Simultaneous_dox_trs	D_and_T200_no3	Cell_line.Tx10	Plate.99	RNPEP	0.6	-0.00812380588174164	pearson	1	Ttest_pvalue	Coefficient_of_eigenassay	SVD_pCMs_drugs	NoPrepr	SVD	14256	D_and_T200_no3-Tx10	N	Kept components	RCT
Drug	Simultaneous_dox_trs	D_and_T200_no3	Cell_line.Tx10	Plate.99	RNPEPL1	0.6	0.0432808143403091	pearson	1	Ttest_pvalue	Coefficient_of_eigenassay	SVD_pCMs_drugs	NoPrepr	SVD	10843	D_and_T200_no3-Tx10	N	Kept components	RCT
Drug	Simultaneous_dox_trs	D_and_T200_no3	Cell_line.Tx10	Plate.99	RNPS1	0.6	0.0430559302817891	pearson	1	Ttest_pvalue	Coefficient_of_eigenassay	SVD_pCMs_drugs	NoPrepr	SVD	10873	D_and_T200_no3-Tx10	N	Kept components	RCT
Drug	Simultaneous_dox_trs	D_and_T200_no3	Cell_line.Tx10	Plate.99	ROBO1	0.6	-0.0120764460490202	pearson	1	Ttest_pvalue	Coefficient_of_eigenassay	SVD_pCMs_drugs	NoPrepr	SVD	13847	D_and_T200_no3-Tx10	N	Kept components	RCT
Drug	Simultaneous_dox_trs	D_and_T200_no3	Cell_line.Tx10	Plate.99	ROBO2	0.6	0.139401131646533	pearson	1	Ttest_pvalue	Coefficient_of_eigenassay	SVD_pCMs_drugs	NoPrepr	SVD	4614	D_and_T200_no3-Tx10	N	Kept components	RCT
Drug	Simultaneous_dox_trs	D_and_T200_no3	Cell_line.Tx10	Plate.99	ROBO3	0.6	0.0774456335672179	pearson	1	Ttest_pvalue	Coefficient_of_eigenassay	SVD_pCMs_drugs	NoPrepr	SVD	8163	D_and_T200_no3-Tx10	N	Kept components	RCT
Drug	Simultaneous_dox_trs	D_and_T200_no3	Cell_line.Tx10	Plate.99	ROBO4	0.6	0.0705976660046702	pearson	1	Ttest_pvalue	Coefficient_of_eigenassay	SVD_pCMs_drugs	NoPrepr	SVD	8692	D_and_T200_no3-Tx10	N	Kept components	RCT
Drug	Simultaneous_dox_trs	D_and_T200_no3	Cell_line.Tx10	Plate.99	ROCK1	0.6	-0.105393283418671	pearson	1	Ttest_pvalue	Coefficient_of_eigenassay	SVD_pCMs_drugs	NoPrepr	SVD	6367	D_and_T200_no3-Tx10	N	Kept components	RCT
Drug	Simultaneous_dox_trs	D_and_T200_no3	Cell_line.Tx10	Plate.99	ROCK2	0.6	-0.0940713987674154	pearson	1	Ttest_pvalue	Coefficient_of_eigenassay	SVD_pCMs_drugs	NoPrepr	SVD	7050	D_and_T200_no3-Tx10	N	Kept components	RCT
Drug	Simultaneous_dox_trs	D_and_T200_no3	Cell_line.Tx10	Plate.99	ROGDI	0.6	-0.323774677618118	pearson	1	Ttest_pvalue	Coefficient_of_eigenassay	SVD_pCMs_drugs	NoPrepr	SVD	771	D_and_T200_no3-Tx10	N	Kept components	RCT
Drug	Simultaneous_dox_trs	D_and_T200_no3	Cell_line.Tx10	Plate.99	ROM1	0.6	-0.213555070396272	pearson	1	Ttest_pvalue	Coefficient_of_eigenassay	SVD_pCMs_drugs	NoPrepr	SVD	2200	D_and_T200_no3-Tx10	N	Kept components	RCT
Drug	Simultaneous_dox_trs	D_and_T200_no3	Cell_line.Tx10	Plate.99	ROMO1	0.6	-0.166233582416693	pearson	1	Ttest_pvalue	Coefficient_of_eigenassay	SVD_pCMs_drugs	NoPrepr	SVD	3542	D_and_T200_no3-Tx10	N	Kept components	RCT
Drug	Simultaneous_dox_trs	D_and_T200_no3	Cell_line.Tx10	Plate.99	ROPN1L	0.6	0.0742965489773414	pearson	1	Ttest_pvalue	Coefficient_of_eigenassay	SVD_pCMs_drugs	NoPrepr	SVD	8431	D_and_T200_no3-Tx10	N	Kept components	RCT
Drug	Simultaneous_dox_trs	D_and_T200_no3	Cell_line.Tx10	Plate.99	ROR1	0.6	-0.412310388209472	pearson	1	Ttest_pvalue	Coefficient_of_eigenassay	SVD_pCMs_drugs	NoPrepr	SVD	375	D_and_T200_no3-Tx10	N	Kept components	RCT
Drug	Simultaneous_dox_trs	D_and_T200_no3	Cell_line.Tx10	Plate.99	ROR2	0.6	-0.152651979778586	pearson	1	Ttest_pvalue	Coefficient_of_eigenassay	SVD_pCMs_drugs	NoPrepr	SVD	4046	D_and_T200_no3-Tx10	N	Kept components	RCT
Drug	Simultaneous_dox_trs	D_and_T200_no3	Cell_line.Tx10	Plate.99	RORA	0.6	-0.109026351024944	pearson	1	Ttest_pvalue	Coefficient_of_eigenassay	SVD_pCMs_drugs	NoPrepr	SVD	6139	D_and_T200_no3-Tx10	N	Kept components	RCT
Drug	Simultaneous_dox_trs	D_and_T200_no3	Cell_line.Tx10	Plate.99	RORB	0.6	0.185120555857987	pearson	1	Ttest_pvalue	Coefficient_of_eigenassay	SVD_pCMs_drugs	NoPrepr	SVD	2952	D_and_T200_no3-Tx10	N	Kept components	RCT
Drug	Simultaneous_dox_trs	D_and_T200_no3	Cell_line.Tx10	Plate.99	RP1	0.6	-0.00182294530075743	pearson	1	Ttest_pvalue	Coefficient_of_eigenassay	SVD_pCMs_drugs	NoPrepr	SVD	15055	D_and_T200_no3-Tx10	N	Kept components	RCT
Drug	Simultaneous_dox_trs	D_and_T200_no3	Cell_line.Tx10	Plate.99	RP2	0.6	-0.266803533762383	pearson	1	Ttest_pvalue	Coefficient_of_eigenassay	SVD_pCMs_drugs	NoPrepr	SVD	1285	D_and_T200_no3-Tx10	N	Kept components	RCT
Drug	Simultaneous_dox_trs	D_and_T200_no3	Cell_line.Tx10	Plate.99	RP9	0.6	0.0272281738311743	pearson	1	Ttest_pvalue	Coefficient_of_eigenassay	SVD_pCMs_drugs	NoPrepr	SVD	12348	D_and_T200_no3-Tx10	N	Kept components	RCT
Drug	Simultaneous_dox_trs	D_and_T200_no3	Cell_line.Tx10	Plate.99	RPA1	0.6	-0.00342939109714754	pearson	1	Ttest_pvalue	Coefficient_of_eigenassay	SVD_pCMs_drugs	NoPrepr	SVD	14829	D_and_T200_no3-Tx10	N	Kept components	RCT
Drug	Simultaneous_dox_trs	D_and_T200_no3	Cell_line.Tx10	Plate.99	RPA2	0.6	-0.12734634908193	pearson	1	Ttest_pvalue	Coefficient_of_eigenassay	SVD_pCMs_drugs	NoPrepr	SVD	5182	D_and_T200_no3-Tx10	N	Kept components	RCT
Drug	Simultaneous_dox_trs	D_and_T200_no3	Cell_line.Tx10	Plate.99	RPA3	0.6	-0.0689994534512156	pearson	1	Ttest_pvalue	Coefficient_of_eigenassay	SVD_pCMs_drugs	NoPrepr	SVD	8823	D_and_T200_no3-Tx10	N	Kept components	RCT
Drug	Simultaneous_dox_trs	D_and_T200_no3	Cell_line.Tx10	Plate.99	RPA4	0.6	-0.0214270607197928	pearson	1	Ttest_pvalue	Coefficient_of_eigenassay	SVD_pCMs_drugs	NoPrepr	SVD	12947	D_and_T200_no3-Tx10	N	Kept components	RCT
Drug	Simultaneous_dox_trs	D_and_T200_no3	Cell_line.Tx10	Plate.99	RPAIN	0.6	0.0246889423255218	pearson	1	Ttest_pvalue	Coefficient_of_eigenassay	SVD_pCMs_drugs	NoPrepr	SVD	12595	D_and_T200_no3-Tx10	N	Kept components	RCT
Drug	Simultaneous_dox_trs	D_and_T200_no3	Cell_line.Tx10	Plate.99	RPAP1	0.6	0.191624576733014	pearson	1	Ttest_pvalue	Coefficient_of_eigenassay	SVD_pCMs_drugs	NoPrepr	SVD	2765	D_and_T200_no3-Tx10	N	Kept components	RCT
Drug	Simultaneous_dox_trs	D_and_T200_no3	Cell_line.Tx10	Plate.99	RPAP2	0.6	-0.342350320261512	pearson	1	Ttest_pvalue	Coefficient_of_eigenassay	SVD_pCMs_drugs	NoPrepr	SVD	652	D_and_T200_no3-Tx10	N	Kept components	RCT
Drug	Simultaneous_dox_trs	D_and_T200_no3	Cell_line.Tx10	Plate.99	RPAP3	0.6	0.0256868070839788	pearson	1	Ttest_pvalue	Coefficient_of_eigenassay	SVD_pCMs_drugs	NoPrepr	SVD	12503	D_and_T200_no3-Tx10	N	Kept components	RCT
Drug	Simultaneous_dox_trs	D_and_T200_no3	Cell_line.Tx10	Plate.99	RPE	0.6	0.0131692514179271	pearson	1	Ttest_pvalue	Coefficient_of_eigenassay	SVD_pCMs_drugs	NoPrepr	SVD	13727	D_and_T200_no3-Tx10	N	Kept components	RCT
Drug	Simultaneous_dox_trs	D_and_T200_no3	Cell_line.Tx10	Plate.99	RPE65	0.6	-0.0167414762043002	pearson	1	Ttest_pvalue	Coefficient_of_eigenassay	SVD_pCMs_drugs	NoPrepr	SVD	13376	D_and_T200_no3-Tx10	N	Kept components	RCT
Drug	Simultaneous_dox_trs	D_and_T200_no3	Cell_line.Tx10	Plate.99	RPF1	0.6	-0.135985041573906	pearson	1	Ttest_pvalue	Coefficient_of_eigenassay	SVD_pCMs_drugs	NoPrepr	SVD	4761	D_and_T200_no3-Tx10	N	Kept components	RCT
Drug	Simultaneous_dox_trs	D_and_T200_no3	Cell_line.Tx10	Plate.99	RPF2	0.6	-0.036661912129698	pearson	1	Ttest_pvalue	Coefficient_of_eigenassay	SVD_pCMs_drugs	NoPrepr	SVD	11422	D_and_T200_no3-Tx10	N	Kept components	RCT
Drug	Simultaneous_dox_trs	D_and_T200_no3	Cell_line.Tx10	Plate.99	RPGR	0.6	-0.172292981869504	pearson	1	Ttest_pvalue	Coefficient_of_eigenassay	SVD_pCMs_drugs	NoPrepr	SVD	3354	D_and_T200_no3-Tx10	N	Kept components	RCT
Drug	Simultaneous_dox_trs	D_and_T200_no3	Cell_line.Tx10	Plate.99	RPGRIP1	0.6	-0.00293129257413475	pearson	1	Ttest_pvalue	Coefficient_of_eigenassay	SVD_pCMs_drugs	NoPrepr	SVD	14890	D_and_T200_no3-Tx10	N	Kept components	RCT
Drug	Simultaneous_dox_trs	D_and_T200_no3	Cell_line.Tx10	Plate.99	RPGRIP1L	0.6	0.000420039568367024	pearson	1	Ttest_pvalue	Coefficient_of_eigenassay	SVD_pCMs_drugs	NoPrepr	SVD	15252	D_and_T200_no3-Tx10	N	Kept components	RCT
Drug	Simultaneous_dox_trs	D_and_T200_no3	Cell_line.Tx10	Plate.99	RPH3A	0.6	0.016632257561	pearson	1	Ttest_pvalue	Coefficient_of_eigenassay	SVD_pCMs_drugs	NoPrepr	SVD	13388	D_and_T200_no3-Tx10	N	Kept components	RCT
Drug	Simultaneous_dox_trs	D_and_T200_no3	Cell_line.Tx10	Plate.99	RPH3AL	0.6	0.0634925825213808	pearson	1	Ttest_pvalue	Coefficient_of_eigenassay	SVD_pCMs_drugs	NoPrepr	SVD	9240	D_and_T200_no3-Tx10	N	Kept components	RCT
Drug	Simultaneous_dox_trs	D_and_T200_no3	Cell_line.Tx10	Plate.99	RPIA	0.6	0.00705637929569071	pearson	1	Ttest_pvalue	Coefficient_of_eigenassay	SVD_pCMs_drugs	NoPrepr	SVD	14381	D_and_T200_no3-Tx10	N	Kept components	RCT
Drug	Simultaneous_dox_trs	D_and_T200_no3	Cell_line.Tx10	Plate.99	RPL10	0.6	-0.247226818368949	pearson	1	Ttest_pvalue	Coefficient_of_eigenassay	SVD_pCMs_drugs	NoPrepr	SVD	1577	D_and_T200_no3-Tx10	N	Kept components	RCT
Drug	Simultaneous_dox_trs	D_and_T200_no3	Cell_line.Tx10	Plate.99	RPL10A	0.6	-0.210591406585398	pearson	1	Ttest_pvalue	Coefficient_of_eigenassay	SVD_pCMs_drugs	NoPrepr	SVD	2263	D_and_T200_no3-Tx10	N	Kept components	RCT
Drug	Simultaneous_dox_trs	D_and_T200_no3	Cell_line.Tx10	Plate.99	RPL11	0.6	0.0946342874143594	pearson	1	Ttest_pvalue	Coefficient_of_eigenassay	SVD_pCMs_drugs	NoPrepr	SVD	7007	D_and_T200_no3-Tx10	N	Kept components	RCT
Drug	Simultaneous_dox_trs	D_and_T200_no3	Cell_line.Tx10	Plate.99	RPL12	0.6	-0.123772018689002	pearson	1	Ttest_pvalue	Coefficient_of_eigenassay	SVD_pCMs_drugs	NoPrepr	SVD	5368	D_and_T200_no3-Tx10	N	Kept components	RCT
Drug	Simultaneous_dox_trs	D_and_T200_no3	Cell_line.Tx10	Plate.99	RPL13	0.6	-0.0371302836687223	pearson	1	Ttest_pvalue	Coefficient_of_eigenassay	SVD_pCMs_drugs	NoPrepr	SVD	11380	D_and_T200_no3-Tx10	N	Kept components	RCT
Drug	Simultaneous_dox_trs	D_and_T200_no3	Cell_line.Tx10	Plate.99	RPL13A	0.6	-0.054878708704441	pearson	1	Ttest_pvalue	Coefficient_of_eigenassay	SVD_pCMs_drugs	NoPrepr	SVD	9946	D_and_T200_no3-Tx10	N	Kept components	RCT
Drug	Simultaneous_dox_trs	D_and_T200_no3	Cell_line.Tx10	Plate.99	RPL14	0.6	-0.154467915175856	pearson	1	Ttest_pvalue	Coefficient_of_eigenassay	SVD_pCMs_drugs	NoPrepr	SVD	3963	D_and_T200_no3-Tx10	N	Kept components	RCT
Drug	Simultaneous_dox_trs	D_and_T200_no3	Cell_line.Tx10	Plate.99	RPL15	0.6	-0.0847560308655655	pearson	1	Ttest_pvalue	Coefficient_of_eigenassay	SVD_pCMs_drugs	NoPrepr	SVD	7642	D_and_T200_no3-Tx10	N	Kept components	RCT
Drug	Simultaneous_dox_trs	D_and_T200_no3	Cell_line.Tx10	Plate.99	RPL17	0.6	0.0126702683574437	pearson	1	Ttest_pvalue	Coefficient_of_eigenassay	SVD_pCMs_drugs	NoPrepr	SVD	13769	D_and_T200_no3-Tx10	N	Kept components	RCT
Drug	Simultaneous_dox_trs	D_and_T200_no3	Cell_line.Tx10	Plate.99	RPL18	0.6	0.0983661380867041	pearson	1	Ttest_pvalue	Coefficient_of_eigenassay	SVD_pCMs_drugs	NoPrepr	SVD	6775	D_and_T200_no3-Tx10	N	Kept components	RCT
Drug	Simultaneous_dox_trs	D_and_T200_no3	Cell_line.Tx10	Plate.99	RPL18A	0.6	0.0274678007886405	pearson	1	Ttest_pvalue	Coefficient_of_eigenassay	SVD_pCMs_drugs	NoPrepr	SVD	12317	D_and_T200_no3-Tx10	N	Kept components	RCT
Drug	Simultaneous_dox_trs	D_and_T200_no3	Cell_line.Tx10	Plate.99	RPL19	0.6	-0.0863186994684829	pearson	1	Ttest_pvalue	Coefficient_of_eigenassay	SVD_pCMs_drugs	NoPrepr	SVD	7540	D_and_T200_no3-Tx10	N	Kept components	RCT
Drug	Simultaneous_dox_trs	D_and_T200_no3	Cell_line.Tx10	Plate.99	RPL21	0.6	-0.342698657494987	pearson	1	Ttest_pvalue	Coefficient_of_eigenassay	SVD_pCMs_drugs	NoPrepr	SVD	650	D_and_T200_no3-Tx10	N	Kept components	RCT
Drug	Simultaneous_dox_trs	D_and_T200_no3	Cell_line.Tx10	Plate.99	RPL22	0.6	0.0164798249148401	pearson	1	Ttest_pvalue	Coefficient_of_eigenassay	SVD_pCMs_drugs	NoPrepr	SVD	13396	D_and_T200_no3-Tx10	N	Kept components	RCT
Drug	Simultaneous_dox_trs	D_and_T200_no3	Cell_line.Tx10	Plate.99	RPL22L1	0.6	-0.114977060393316	pearson	1	Ttest_pvalue	Coefficient_of_eigenassay	SVD_pCMs_drugs	NoPrepr	SVD	5823	D_and_T200_no3-Tx10	N	Kept components	RCT
Drug	Simultaneous_dox_trs	D_and_T200_no3	Cell_line.Tx10	Plate.99	RPL23	0.6	-0.155435989228103	pearson	1	Ttest_pvalue	Coefficient_of_eigenassay	SVD_pCMs_drugs	NoPrepr	SVD	3926	D_and_T200_no3-Tx10	N	Kept components	RCT
Drug	Simultaneous_dox_trs	D_and_T200_no3	Cell_line.Tx10	Plate.99	RPL23A	0.6	-0.190276424899609	pearson	1	Ttest_pvalue	Coefficient_of_eigenassay	SVD_pCMs_drugs	NoPrepr	SVD	2799	D_and_T200_no3-Tx10	N	Kept components	RCT
Drug	Simultaneous_dox_trs	D_and_T200_no3	Cell_line.Tx10	Plate.99	RPL24	0.6	-0.131593740633245	pearson	1	Ttest_pvalue	Coefficient_of_eigenassay	SVD_pCMs_drugs	NoPrepr	SVD	4970	D_and_T200_no3-Tx10	N	Kept components	RCT
Drug	Simultaneous_dox_trs	D_and_T200_no3	Cell_line.Tx10	Plate.99	RPL26	0.6	0.104647227746531	pearson	1	Ttest_pvalue	Coefficient_of_eigenassay	SVD_pCMs_drugs	NoPrepr	SVD	6412	D_and_T200_no3-Tx10	N	Kept components	RCT
Drug	Simultaneous_dox_trs	D_and_T200_no3	Cell_line.Tx10	Plate.99	RPL26L1	0.6	0.183514371912298	pearson	1	Ttest_pvalue	Coefficient_of_eigenassay	SVD_pCMs_drugs	NoPrepr	SVD	3001	D_and_T200_no3-Tx10	N	Kept components	RCT
Drug	Simultaneous_dox_trs	D_and_T200_no3	Cell_line.Tx10	Plate.99	RPL27	0.6	-0.14636789626146	pearson	1	Ttest_pvalue	Coefficient_of_eigenassay	SVD_pCMs_drugs	NoPrepr	SVD	4292	D_and_T200_no3-Tx10	N	Kept components	RCT
Drug	Simultaneous_dox_trs	D_and_T200_no3	Cell_line.Tx10	Plate.99	RPL27A	0.6	-0.0466926197808154	pearson	1	Ttest_pvalue	Coefficient_of_eigenassay	SVD_pCMs_drugs	NoPrepr	SVD	10575	D_and_T200_no3-Tx10	N	Kept components	RCT
Drug	Simultaneous_dox_trs	D_and_T200_no3	Cell_line.Tx10	Plate.99	RPL28	0.6	-0.0592347955082838	pearson	1	Ttest_pvalue	Coefficient_of_eigenassay	SVD_pCMs_drugs	NoPrepr	SVD	9589	D_and_T200_no3-Tx10	N	Kept components	RCT
Drug	Simultaneous_dox_trs	D_and_T200_no3	Cell_line.Tx10	Plate.99	RPL29	0.6	-0.132416248942718	pearson	1	Ttest_pvalue	Coefficient_of_eigenassay	SVD_pCMs_drugs	NoPrepr	SVD	4934	D_and_T200_no3-Tx10	N	Kept components	RCT
Drug	Simultaneous_dox_trs	D_and_T200_no3	Cell_line.Tx10	Plate.99	RPL3	0.6	-0.136184986776279	pearson	1	Ttest_pvalue	Coefficient_of_eigenassay	SVD_pCMs_drugs	NoPrepr	SVD	4754	D_and_T200_no3-Tx10	N	Kept components	RCT
Drug	Simultaneous_dox_trs	D_and_T200_no3	Cell_line.Tx10	Plate.99	RPL30	0.6	-0.0769221075282084	pearson	1	Ttest_pvalue	Coefficient_of_eigenassay	SVD_pCMs_drugs	NoPrepr	SVD	8206	D_and_T200_no3-Tx10	N	Kept components	RCT
Drug	Simultaneous_dox_trs	D_and_T200_no3	Cell_line.Tx10	Plate.99	RPL31	0.6	-0.257068664961322	pearson	1	Ttest_pvalue	Coefficient_of_eigenassay	SVD_pCMs_drugs	NoPrepr	SVD	1423	D_and_T200_no3-Tx10	N	Kept components	RCT
Drug	Simultaneous_dox_trs	D_and_T200_no3	Cell_line.Tx10	Plate.99	RPL32	0.6	-0.142284955598107	pearson	1	Ttest_pvalue	Coefficient_of_eigenassay	SVD_pCMs_drugs	NoPrepr	SVD	4468	D_and_T200_no3-Tx10	N	Kept components	RCT
Drug	Simultaneous_dox_trs	D_and_T200_no3	Cell_line.Tx10	Plate.99	RPL34	0.6	-0.267522984332348	pearson	1	Ttest_pvalue	Coefficient_of_eigenassay	SVD_pCMs_drugs	NoPrepr	SVD	1280	D_and_T200_no3-Tx10	N	Kept components	RCT
Drug	Simultaneous_dox_trs	D_and_T200_no3	Cell_line.Tx10	Plate.99	RPL35	0.6	0.0674788627688524	pearson	1	Ttest_pvalue	Coefficient_of_eigenassay	SVD_pCMs_drugs	NoPrepr	SVD	8920	D_and_T200_no3-Tx10	N	Kept components	RCT
Drug	Simultaneous_dox_trs	D_and_T200_no3	Cell_line.Tx10	Plate.99	RPL35A	0.6	-0.214064549587912	pearson	1	Ttest_pvalue	Coefficient_of_eigenassay	SVD_pCMs_drugs	NoPrepr	SVD	2190	D_and_T200_no3-Tx10	N	Kept components	RCT
Drug	Simultaneous_dox_trs	D_and_T200_no3	Cell_line.Tx10	Plate.99	RPL36	0.6	-0.104166688975499	pearson	1	Ttest_pvalue	Coefficient_of_eigenassay	SVD_pCMs_drugs	NoPrepr	SVD	6430	D_and_T200_no3-Tx10	N	Kept components	RCT
Drug	Simultaneous_dox_trs	D_and_T200_no3	Cell_line.Tx10	Plate.99	RPL36A	0.6	0.0107927750457948	pearson	1	Ttest_pvalue	Coefficient_of_eigenassay	SVD_pCMs_drugs	NoPrepr	SVD	13965	D_and_T200_no3-Tx10	N	Kept components	RCT
Drug	Simultaneous_dox_trs	D_and_T200_no3	Cell_line.Tx10	Plate.99	RPL36AL	0.6	0.0571549291804523	pearson	1	Ttest_pvalue	Coefficient_of_eigenassay	SVD_pCMs_drugs	NoPrepr	SVD	9758	D_and_T200_no3-Tx10	N	Kept components	RCT
Drug	Simultaneous_dox_trs	D_and_T200_no3	Cell_line.Tx10	Plate.99	RPL37	0.6	-0.154200242759905	pearson	1	Ttest_pvalue	Coefficient_of_eigenassay	SVD_pCMs_drugs	NoPrepr	SVD	3972	D_and_T200_no3-Tx10	N	Kept components	RCT
Drug	Simultaneous_dox_trs	D_and_T200_no3	Cell_line.Tx10	Plate.99	RPL37A	0.6	-0.200828115181354	pearson	1	Ttest_pvalue	Coefficient_of_eigenassay	SVD_pCMs_drugs	NoPrepr	SVD	2502	D_and_T200_no3-Tx10	N	Kept components	RCT
Drug	Simultaneous_dox_trs	D_and_T200_no3	Cell_line.Tx10	Plate.99	RPL38	0.6	-0.0672272374762535	pearson	1	Ttest_pvalue	Coefficient_of_eigenassay	SVD_pCMs_drugs	NoPrepr	SVD	8945	D_and_T200_no3-Tx10	N	Kept components	RCT
Drug	Simultaneous_dox_trs	D_and_T200_no3	Cell_line.Tx10	Plate.99	RPL39	0.6	-0.559920640765875	pearson	1	Ttest_pvalue	Coefficient_of_eigenassay	SVD_pCMs_drugs	NoPrepr	SVD	144	D_and_T200_no3-Tx10	N	Kept components	RCT
Drug	Simultaneous_dox_trs	D_and_T200_no3	Cell_line.Tx10	Plate.99	RPL39L	0.6	0.0459673877483011	pearson	1	Ttest_pvalue	Coefficient_of_eigenassay	SVD_pCMs_drugs	NoPrepr	SVD	10623	D_and_T200_no3-Tx10	N	Kept components	RCT
Drug	Simultaneous_dox_trs	D_and_T200_no3	Cell_line.Tx10	Plate.99	RPL4	0.6	-0.152117173827958	pearson	1	Ttest_pvalue	Coefficient_of_eigenassay	SVD_pCMs_drugs	NoPrepr	SVD	4067	D_and_T200_no3-Tx10	N	Kept components	RCT
Drug	Simultaneous_dox_trs	D_and_T200_no3	Cell_line.Tx10	Plate.99	RPL41	0.6	-0.319604849202794	pearson	1	Ttest_pvalue	Coefficient_of_eigenassay	SVD_pCMs_drugs	NoPrepr	SVD	798	D_and_T200_no3-Tx10	N	Kept components	RCT
Drug	Simultaneous_dox_trs	D_and_T200_no3	Cell_line.Tx10	Plate.99	RPL5	0.6	-0.14484233170338	pearson	1	Ttest_pvalue	Coefficient_of_eigenassay	SVD_pCMs_drugs	NoPrepr	SVD	4361	D_and_T200_no3-Tx10	N	Kept components	RCT
Drug	Simultaneous_dox_trs	D_and_T200_no3	Cell_line.Tx10	Plate.99	RPL6	0.6	-0.0954613731983456	pearson	1	Ttest_pvalue	Coefficient_of_eigenassay	SVD_pCMs_drugs	NoPrepr	SVD	6952	D_and_T200_no3-Tx10	N	Kept components	RCT
Drug	Simultaneous_dox_trs	D_and_T200_no3	Cell_line.Tx10	Plate.99	RPL7	0.6	-0.190715053479718	pearson	1	Ttest_pvalue	Coefficient_of_eigenassay	SVD_pCMs_drugs	NoPrepr	SVD	2792	D_and_T200_no3-Tx10	N	Kept components	RCT
Drug	Simultaneous_dox_trs	D_and_T200_no3	Cell_line.Tx10	Plate.99	RPL7A	0.6	-0.183321017841525	pearson	1	Ttest_pvalue	Coefficient_of_eigenassay	SVD_pCMs_drugs	NoPrepr	SVD	3005	D_and_T200_no3-Tx10	N	Kept components	RCT
Drug	Simultaneous_dox_trs	D_and_T200_no3	Cell_line.Tx10	Plate.99	RPL7L1	0.6	-0.024395814803315	pearson	1	Ttest_pvalue	Coefficient_of_eigenassay	SVD_pCMs_drugs	NoPrepr	SVD	12619	D_and_T200_no3-Tx10	N	Kept components	RCT
Drug	Simultaneous_dox_trs	D_and_T200_no3	Cell_line.Tx10	Plate.99	RPL8	0.6	-0.0233083524260694	pearson	1	Ttest_pvalue	Coefficient_of_eigenassay	SVD_pCMs_drugs	NoPrepr	SVD	12753	D_and_T200_no3-Tx10	N	Kept components	RCT
Drug	Simultaneous_dox_trs	D_and_T200_no3	Cell_line.Tx10	Plate.99	RPL9	0.6	-0.226018890935509	pearson	1	Ttest_pvalue	Coefficient_of_eigenassay	SVD_pCMs_drugs	NoPrepr	SVD	1947	D_and_T200_no3-Tx10	N	Kept components	RCT
Drug	Simultaneous_dox_trs	D_and_T200_no3	Cell_line.Tx10	Plate.99	RPLP0	0.6	-0.239853551917596	pearson	1	Ttest_pvalue	Coefficient_of_eigenassay	SVD_pCMs_drugs	NoPrepr	SVD	1694	D_and_T200_no3-Tx10	N	Kept components	RCT
Drug	Simultaneous_dox_trs	D_and_T200_no3	Cell_line.Tx10	Plate.99	RPLP1	0.6	-0.0274712276631258	pearson	1	Ttest_pvalue	Coefficient_of_eigenassay	SVD_pCMs_drugs	NoPrepr	SVD	12315	D_and_T200_no3-Tx10	N	Kept components	RCT
Drug	Simultaneous_dox_trs	D_and_T200_no3	Cell_line.Tx10	Plate.99	RPLP2	0.6	-0.116237110127184	pearson	1	Ttest_pvalue	Coefficient_of_eigenassay	SVD_pCMs_drugs	NoPrepr	SVD	5759	D_and_T200_no3-Tx10	N	Kept components	RCT
Drug	Simultaneous_dox_trs	D_and_T200_no3	Cell_line.Tx10	Plate.99	RPN1	0.6	-0.086619349522192	pearson	1	Ttest_pvalue	Coefficient_of_eigenassay	SVD_pCMs_drugs	NoPrepr	SVD	7523	D_and_T200_no3-Tx10	N	Kept components	RCT
Drug	Simultaneous_dox_trs	D_and_T200_no3	Cell_line.Tx10	Plate.99	RPN2	0.6	-0.188373709348031	pearson	1	Ttest_pvalue	Coefficient_of_eigenassay	SVD_pCMs_drugs	NoPrepr	SVD	2848	D_and_T200_no3-Tx10	N	Kept components	RCT
Drug	Simultaneous_dox_trs	D_and_T200_no3	Cell_line.Tx10	Plate.99	RPP14	0.6	0.140576401779687	pearson	1	Ttest_pvalue	Coefficient_of_eigenassay	SVD_pCMs_drugs	NoPrepr	SVD	4560	D_and_T200_no3-Tx10	N	Kept components	RCT
Drug	Simultaneous_dox_trs	D_and_T200_no3	Cell_line.Tx10	Plate.99	RPP25	0.6	-0.0774048205840864	pearson	1	Ttest_pvalue	Coefficient_of_eigenassay	SVD_pCMs_drugs	NoPrepr	SVD	8166	D_and_T200_no3-Tx10	N	Kept components	RCT
Drug	Simultaneous_dox_trs	D_and_T200_no3	Cell_line.Tx10	Plate.99	RPP25L	0.6	0.0380001350881858	pearson	1	Ttest_pvalue	Coefficient_of_eigenassay	SVD_pCMs_drugs	NoPrepr	SVD	11305	D_and_T200_no3-Tx10	N	Kept components	RCT
Drug	Simultaneous_dox_trs	D_and_T200_no3	Cell_line.Tx10	Plate.99	RPP30	0.6	-0.143028141746592	pearson	1	Ttest_pvalue	Coefficient_of_eigenassay	SVD_pCMs_drugs	NoPrepr	SVD	4433	D_and_T200_no3-Tx10	N	Kept components	RCT
Drug	Simultaneous_dox_trs	D_and_T200_no3	Cell_line.Tx10	Plate.99	RPP38	0.6	-0.14483469236151	pearson	1	Ttest_pvalue	Coefficient_of_eigenassay	SVD_pCMs_drugs	NoPrepr	SVD	4362	D_and_T200_no3-Tx10	N	Kept components	RCT
Drug	Simultaneous_dox_trs	D_and_T200_no3	Cell_line.Tx10	Plate.99	RPP40	0.6	-0.0068316297834115	pearson	1	Ttest_pvalue	Coefficient_of_eigenassay	SVD_pCMs_drugs	NoPrepr	SVD	14403	D_and_T200_no3-Tx10	N	Kept components	RCT
Drug	Simultaneous_dox_trs	D_and_T200_no3	Cell_line.Tx10	Plate.99	RPRD1A	0.6	-0.0689537676472868	pearson	1	Ttest_pvalue	Coefficient_of_eigenassay	SVD_pCMs_drugs	NoPrepr	SVD	8828	D_and_T200_no3-Tx10	N	Kept components	RCT
Drug	Simultaneous_dox_trs	D_and_T200_no3	Cell_line.Tx10	Plate.99	RPRD1B	0.6	-0.0159519823403567	pearson	1	Ttest_pvalue	Coefficient_of_eigenassay	SVD_pCMs_drugs	NoPrepr	SVD	13452	D_and_T200_no3-Tx10	N	Kept components	RCT
Drug	Simultaneous_dox_trs	D_and_T200_no3	Cell_line.Tx10	Plate.99	RPRD2	0.6	0.233021784679821	pearson	1	Ttest_pvalue	Coefficient_of_eigenassay	SVD_pCMs_drugs	NoPrepr	SVD	1829	D_and_T200_no3-Tx10	N	Kept components	RCT
Drug	Simultaneous_dox_trs	D_and_T200_no3	Cell_line.Tx10	Plate.99	RPRM	0.6	-0.2766545068147	pearson	1	Ttest_pvalue	Coefficient_of_eigenassay	SVD_pCMs_drugs	NoPrepr	SVD	1174	D_and_T200_no3-Tx10	N	Kept components	RCT
Drug	Simultaneous_dox_trs	D_and_T200_no3	Cell_line.Tx10	Plate.99	RPS10	0.6	0.0696273657086989	pearson	1	Ttest_pvalue	Coefficient_of_eigenassay	SVD_pCMs_drugs	NoPrepr	SVD	8774	D_and_T200_no3-Tx10	N	Kept components	RCT
Drug	Simultaneous_dox_trs	D_and_T200_no3	Cell_line.Tx10	Plate.99	RPS11	0.6	0.0108876229843945	pearson	1	Ttest_pvalue	Coefficient_of_eigenassay	SVD_pCMs_drugs	NoPrepr	SVD	13953	D_and_T200_no3-Tx10	N	Kept components	RCT
Drug	Simultaneous_dox_trs	D_and_T200_no3	Cell_line.Tx10	Plate.99	RPS12	0.6	-0.238331454198457	pearson	1	Ttest_pvalue	Coefficient_of_eigenassay	SVD_pCMs_drugs	NoPrepr	SVD	1723	D_and_T200_no3-Tx10	N	Kept components	RCT
Drug	Simultaneous_dox_trs	D_and_T200_no3	Cell_line.Tx10	Plate.99	RPS13	0.6	-0.199090481852134	pearson	1	Ttest_pvalue	Coefficient_of_eigenassay	SVD_pCMs_drugs	NoPrepr	SVD	2544	D_and_T200_no3-Tx10	N	Kept components	RCT
Drug	Simultaneous_dox_trs	D_and_T200_no3	Cell_line.Tx10	Plate.99	RPS14	0.6	-0.163024311475332	pearson	1	Ttest_pvalue	Coefficient_of_eigenassay	SVD_pCMs_drugs	NoPrepr	SVD	3660	D_and_T200_no3-Tx10	N	Kept components	RCT
Drug	Simultaneous_dox_trs	D_and_T200_no3	Cell_line.Tx10	Plate.99	RPS15	0.6	0.130557917590281	pearson	1	Ttest_pvalue	Coefficient_of_eigenassay	SVD_pCMs_drugs	NoPrepr	SVD	5020	D_and_T200_no3-Tx10	N	Kept components	RCT
Drug	Simultaneous_dox_trs	D_and_T200_no3	Cell_line.Tx10	Plate.99	RPS15A	0.6	-0.0869589890435231	pearson	1	Ttest_pvalue	Coefficient_of_eigenassay	SVD_pCMs_drugs	NoPrepr	SVD	7507	D_and_T200_no3-Tx10	N	Kept components	RCT
Drug	Simultaneous_dox_trs	D_and_T200_no3	Cell_line.Tx10	Plate.99	RPS16	0.6	-0.128350384360494	pearson	1	Ttest_pvalue	Coefficient_of_eigenassay	SVD_pCMs_drugs	NoPrepr	SVD	5123	D_and_T200_no3-Tx10	N	Kept components	RCT
Drug	Simultaneous_dox_trs	D_and_T200_no3	Cell_line.Tx10	Plate.99	RPS19	0.6	-0.0382182342010803	pearson	1	Ttest_pvalue	Coefficient_of_eigenassay	SVD_pCMs_drugs	NoPrepr	SVD	11284	D_and_T200_no3-Tx10	N	Kept components	RCT
Drug	Simultaneous_dox_trs	D_and_T200_no3	Cell_line.Tx10	Plate.99	RPS19BP1	0.6	0.15168873031826	pearson	1	Ttest_pvalue	Coefficient_of_eigenassay	SVD_pCMs_drugs	NoPrepr	SVD	4080	D_and_T200_no3-Tx10	N	Kept components	RCT
Drug	Simultaneous_dox_trs	D_and_T200_no3	Cell_line.Tx10	Plate.99	RPS2	0.6	-0.0487908133127283	pearson	1	Ttest_pvalue	Coefficient_of_eigenassay	SVD_pCMs_drugs	NoPrepr	SVD	10401	D_and_T200_no3-Tx10	N	Kept components	RCT
Drug	Simultaneous_dox_trs	D_and_T200_no3	Cell_line.Tx10	Plate.99	RPS20	0.6	0.0454168952555555	pearson	1	Ttest_pvalue	Coefficient_of_eigenassay	SVD_pCMs_drugs	NoPrepr	SVD	10671	D_and_T200_no3-Tx10	N	Kept components	RCT
Drug	Simultaneous_dox_trs	D_and_T200_no3	Cell_line.Tx10	Plate.99	RPS21	0.6	-0.046983065394448	pearson	1	Ttest_pvalue	Coefficient_of_eigenassay	SVD_pCMs_drugs	NoPrepr	SVD	10545	D_and_T200_no3-Tx10	N	Kept components	RCT
Drug	Simultaneous_dox_trs	D_and_T200_no3	Cell_line.Tx10	Plate.99	RPS23	0.6	-0.182891244813157	pearson	1	Ttest_pvalue	Coefficient_of_eigenassay	SVD_pCMs_drugs	NoPrepr	SVD	3019	D_and_T200_no3-Tx10	N	Kept components	RCT
Drug	Simultaneous_dox_trs	D_and_T200_no3	Cell_line.Tx10	Plate.99	RPS24	0.6	-0.00759920334797022	pearson	1	Ttest_pvalue	Coefficient_of_eigenassay	SVD_pCMs_drugs	NoPrepr	SVD	14313	D_and_T200_no3-Tx10	N	Kept components	RCT
Drug	Simultaneous_dox_trs	D_and_T200_no3	Cell_line.Tx10	Plate.99	RPS25	0.6	-0.361001869537955	pearson	1	Ttest_pvalue	Coefficient_of_eigenassay	SVD_pCMs_drugs	NoPrepr	SVD	560	D_and_T200_no3-Tx10	N	Kept components	RCT
Drug	Simultaneous_dox_trs	D_and_T200_no3	Cell_line.Tx10	Plate.99	RPS26	0.6	-0.00647466658372455	pearson	1	Ttest_pvalue	Coefficient_of_eigenassay	SVD_pCMs_drugs	NoPrepr	SVD	14455	D_and_T200_no3-Tx10	N	Kept components	RCT
Drug	Simultaneous_dox_trs	D_and_T200_no3	Cell_line.Tx10	Plate.99	RPS27	0.6	-0.171226108547875	pearson	1	Ttest_pvalue	Coefficient_of_eigenassay	SVD_pCMs_drugs	NoPrepr	SVD	3381	D_and_T200_no3-Tx10	N	Kept components	RCT
Drug	Simultaneous_dox_trs	D_and_T200_no3	Cell_line.Tx10	Plate.99	RPS27A	0.6	-0.267321423470942	pearson	1	Ttest_pvalue	Coefficient_of_eigenassay	SVD_pCMs_drugs	NoPrepr	SVD	1281	D_and_T200_no3-Tx10	N	Kept components	RCT
Drug	Simultaneous_dox_trs	D_and_T200_no3	Cell_line.Tx10	Plate.99	RPS27L	0.6	-0.419234317394029	pearson	1	Ttest_pvalue	Coefficient_of_eigenassay	SVD_pCMs_drugs	NoPrepr	SVD	362	D_and_T200_no3-Tx10	N	Kept components	RCT
Drug	Simultaneous_dox_trs	D_and_T200_no3	Cell_line.Tx10	Plate.99	RPS28	0.6	-0.0427998586719996	pearson	1	Ttest_pvalue	Coefficient_of_eigenassay	SVD_pCMs_drugs	NoPrepr	SVD	10894	D_and_T200_no3-Tx10	N	Kept components	RCT
Drug	Simultaneous_dox_trs	D_and_T200_no3	Cell_line.Tx10	Plate.99	RPS29	0.6	-0.102740904529566	pearson	1	Ttest_pvalue	Coefficient_of_eigenassay	SVD_pCMs_drugs	NoPrepr	SVD	6522	D_and_T200_no3-Tx10	N	Kept components	RCT
Drug	Simultaneous_dox_trs	D_and_T200_no3	Cell_line.Tx10	Plate.99	RPS3	0.6	-0.0578961358626172	pearson	1	Ttest_pvalue	Coefficient_of_eigenassay	SVD_pCMs_drugs	NoPrepr	SVD	9698	D_and_T200_no3-Tx10	N	Kept components	RCT
Drug	Simultaneous_dox_trs	D_and_T200_no3	Cell_line.Tx10	Plate.99	RPS3A	0.6	-0.0355957566579914	pearson	1	Ttest_pvalue	Coefficient_of_eigenassay	SVD_pCMs_drugs	NoPrepr	SVD	11534	D_and_T200_no3-Tx10	N	Kept components	RCT
Drug	Simultaneous_dox_trs	D_and_T200_no3	Cell_line.Tx10	Plate.99	RPS4X	0.6	-0.132949895022609	pearson	1	Ttest_pvalue	Coefficient_of_eigenassay	SVD_pCMs_drugs	NoPrepr	SVD	4913	D_and_T200_no3-Tx10	N	Kept components	RCT
Drug	Simultaneous_dox_trs	D_and_T200_no3	Cell_line.Tx10	Plate.99	RPS4Y1	0.6	0.100352703950388	pearson	1	Ttest_pvalue	Coefficient_of_eigenassay	SVD_pCMs_drugs	NoPrepr	SVD	6662	D_and_T200_no3-Tx10	N	Kept components	RCT
Drug	Simultaneous_dox_trs	D_and_T200_no3	Cell_line.Tx10	Plate.99	RPS5	0.6	-0.0393282525482717	pearson	1	Ttest_pvalue	Coefficient_of_eigenassay	SVD_pCMs_drugs	NoPrepr	SVD	11197	D_and_T200_no3-Tx10	N	Kept components	RCT
Drug	Simultaneous_dox_trs	D_and_T200_no3	Cell_line.Tx10	Plate.99	RPS6	0.6	-0.135011243682517	pearson	1	Ttest_pvalue	Coefficient_of_eigenassay	SVD_pCMs_drugs	NoPrepr	SVD	4816	D_and_T200_no3-Tx10	N	Kept components	RCT
Drug	Simultaneous_dox_trs	D_and_T200_no3	Cell_line.Tx10	Plate.99	RPS6KA1	0.6	0.0591039000235473	pearson	1	Ttest_pvalue	Coefficient_of_eigenassay	SVD_pCMs_drugs	NoPrepr	SVD	9605	D_and_T200_no3-Tx10	N	Kept components	RCT
Drug	Simultaneous_dox_trs	D_and_T200_no3	Cell_line.Tx10	Plate.99	RPS6KA2	0.6	0.0468589649095282	pearson	1	Ttest_pvalue	Coefficient_of_eigenassay	SVD_pCMs_drugs	NoPrepr	SVD	10557	D_and_T200_no3-Tx10	N	Kept components	RCT
Drug	Simultaneous_dox_trs	D_and_T200_no3	Cell_line.Tx10	Plate.99	RPS6KA3	0.6	-0.132186326684495	pearson	1	Ttest_pvalue	Coefficient_of_eigenassay	SVD_pCMs_drugs	NoPrepr	SVD	4944	D_and_T200_no3-Tx10	N	Kept components	RCT
Drug	Simultaneous_dox_trs	D_and_T200_no3	Cell_line.Tx10	Plate.99	RPS6KA4	0.6	-0.0102570751160887	pearson	1	Ttest_pvalue	Coefficient_of_eigenassay	SVD_pCMs_drugs	NoPrepr	SVD	14023	D_and_T200_no3-Tx10	N	Kept components	RCT
Drug	Simultaneous_dox_trs	D_and_T200_no3	Cell_line.Tx10	Plate.99	RPS6KA5	0.6	-0.146774887826988	pearson	1	Ttest_pvalue	Coefficient_of_eigenassay	SVD_pCMs_drugs	NoPrepr	SVD	4276	D_and_T200_no3-Tx10	N	Kept components	RCT
Drug	Simultaneous_dox_trs	D_and_T200_no3	Cell_line.Tx10	Plate.99	RPS6KA6	0.6	-0.0534322721530767	pearson	1	Ttest_pvalue	Coefficient_of_eigenassay	SVD_pCMs_drugs	NoPrepr	SVD	10051	D_and_T200_no3-Tx10	N	Kept components	RCT
Drug	Simultaneous_dox_trs	D_and_T200_no3	Cell_line.Tx10	Plate.99	RPS6KB1	0.6	0.173800632679085	pearson	1	Ttest_pvalue	Coefficient_of_eigenassay	SVD_pCMs_drugs	NoPrepr	SVD	3297	D_and_T200_no3-Tx10	N	Kept components	RCT
Drug	Simultaneous_dox_trs	D_and_T200_no3	Cell_line.Tx10	Plate.99	RPS6KB2	0.6	-0.00208233259026287	pearson	1	Ttest_pvalue	Coefficient_of_eigenassay	SVD_pCMs_drugs	NoPrepr	SVD	15014	D_and_T200_no3-Tx10	N	Kept components	RCT
Drug	Simultaneous_dox_trs	D_and_T200_no3	Cell_line.Tx10	Plate.99	RPS6KC1	0.6	-0.136195384204741	pearson	1	Ttest_pvalue	Coefficient_of_eigenassay	SVD_pCMs_drugs	NoPrepr	SVD	4753	D_and_T200_no3-Tx10	N	Kept components	RCT
Drug	Simultaneous_dox_trs	D_and_T200_no3	Cell_line.Tx10	Plate.99	RPS6KL1	0.6	0.0743050352439215	pearson	1	Ttest_pvalue	Coefficient_of_eigenassay	SVD_pCMs_drugs	NoPrepr	SVD	8429	D_and_T200_no3-Tx10	N	Kept components	RCT
Drug	Simultaneous_dox_trs	D_and_T200_no3	Cell_line.Tx10	Plate.99	RPS7	0.6	-0.1434091031466	pearson	1	Ttest_pvalue	Coefficient_of_eigenassay	SVD_pCMs_drugs	NoPrepr	SVD	4418	D_and_T200_no3-Tx10	N	Kept components	RCT
Drug	Simultaneous_dox_trs	D_and_T200_no3	Cell_line.Tx10	Plate.99	RPS8	0.6	-0.128619503285654	pearson	1	Ttest_pvalue	Coefficient_of_eigenassay	SVD_pCMs_drugs	NoPrepr	SVD	5108	D_and_T200_no3-Tx10	N	Kept components	RCT
Drug	Simultaneous_dox_trs	D_and_T200_no3	Cell_line.Tx10	Plate.99	RPS9	0.6	-0.0235618376733984	pearson	1	Ttest_pvalue	Coefficient_of_eigenassay	SVD_pCMs_drugs	NoPrepr	SVD	12723	D_and_T200_no3-Tx10	N	Kept components	RCT
Drug	Simultaneous_dox_trs	D_and_T200_no3	Cell_line.Tx10	Plate.99	RPSA	0.6	-0.120097752865909	pearson	1	Ttest_pvalue	Coefficient_of_eigenassay	SVD_pCMs_drugs	NoPrepr	SVD	5554	D_and_T200_no3-Tx10	N	Kept components	RCT
Drug	Simultaneous_dox_trs	D_and_T200_no3	Cell_line.Tx10	Plate.99	RPTOR	0.6	0.17363119328876	pearson	1	Ttest_pvalue	Coefficient_of_eigenassay	SVD_pCMs_drugs	NoPrepr	SVD	3307	D_and_T200_no3-Tx10	N	Kept components	RCT
Drug	Simultaneous_dox_trs	D_and_T200_no3	Cell_line.Tx10	Plate.99	RPUSD1	0.6	-0.0199518941878305	pearson	1	Ttest_pvalue	Coefficient_of_eigenassay	SVD_pCMs_drugs	NoPrepr	SVD	13065	D_and_T200_no3-Tx10	N	Kept components	RCT
Drug	Simultaneous_dox_trs	D_and_T200_no3	Cell_line.Tx10	Plate.99	RPUSD2	0.6	0.0245722859685345	pearson	1	Ttest_pvalue	Coefficient_of_eigenassay	SVD_pCMs_drugs	NoPrepr	SVD	12605	D_and_T200_no3-Tx10	N	Kept components	RCT
Drug	Simultaneous_dox_trs	D_and_T200_no3	Cell_line.Tx10	Plate.99	RPUSD3	0.6	0.0679458888063552	pearson	1	Ttest_pvalue	Coefficient_of_eigenassay	SVD_pCMs_drugs	NoPrepr	SVD	8887	D_and_T200_no3-Tx10	N	Kept components	RCT
Drug	Simultaneous_dox_trs	D_and_T200_no3	Cell_line.Tx10	Plate.99	RPUSD4	0.6	0.0299742914744745	pearson	1	Ttest_pvalue	Coefficient_of_eigenassay	SVD_pCMs_drugs	NoPrepr	SVD	12087	D_and_T200_no3-Tx10	N	Kept components	RCT
Drug	Simultaneous_dox_trs	D_and_T200_no3	Cell_line.Tx10	Plate.99	RRAD	0.6	-0.236818813522247	pearson	1	Ttest_pvalue	Coefficient_of_eigenassay	SVD_pCMs_drugs	NoPrepr	SVD	1755	D_and_T200_no3-Tx10	N	Kept components	RCT
Drug	Simultaneous_dox_trs	D_and_T200_no3	Cell_line.Tx10	Plate.99	RRAGA	0.6	-0.0811176699228802	pearson	1	Ttest_pvalue	Coefficient_of_eigenassay	SVD_pCMs_drugs	NoPrepr	SVD	7896	D_and_T200_no3-Tx10	N	Kept components	RCT
Drug	Simultaneous_dox_trs	D_and_T200_no3	Cell_line.Tx10	Plate.99	RRAGB	0.6	0.13273796229016	pearson	1	Ttest_pvalue	Coefficient_of_eigenassay	SVD_pCMs_drugs	NoPrepr	SVD	4920	D_and_T200_no3-Tx10	N	Kept components	RCT
Drug	Simultaneous_dox_trs	D_and_T200_no3	Cell_line.Tx10	Plate.99	RRAGC	0.6	-0.30431772827176	pearson	1	Ttest_pvalue	Coefficient_of_eigenassay	SVD_pCMs_drugs	NoPrepr	SVD	914	D_and_T200_no3-Tx10	N	Kept components	RCT
Drug	Simultaneous_dox_trs	D_and_T200_no3	Cell_line.Tx10	Plate.99	RRAGD	0.6	-0.041959776634374	pearson	1	Ttest_pvalue	Coefficient_of_eigenassay	SVD_pCMs_drugs	NoPrepr	SVD	10977	D_and_T200_no3-Tx10	N	Kept components	RCT
Drug	Simultaneous_dox_trs	D_and_T200_no3	Cell_line.Tx10	Plate.99	RRAS	0.6	-0.395825673243441	pearson	1	Ttest_pvalue	Coefficient_of_eigenassay	SVD_pCMs_drugs	NoPrepr	SVD	427	D_and_T200_no3-Tx10	N	Kept components	RCT
Drug	Simultaneous_dox_trs	D_and_T200_no3	Cell_line.Tx10	Plate.99	RRAS2	0.6	-0.00723682742774445	pearson	1	Ttest_pvalue	Coefficient_of_eigenassay	SVD_pCMs_drugs	NoPrepr	SVD	14362	D_and_T200_no3-Tx10	N	Kept components	RCT
Drug	Simultaneous_dox_trs	D_and_T200_no3	Cell_line.Tx10	Plate.99	RRBP1	0.6	-0.118692177562125	pearson	1	Ttest_pvalue	Coefficient_of_eigenassay	SVD_pCMs_drugs	NoPrepr	SVD	5626	D_and_T200_no3-Tx10	N	Kept components	RCT
Drug	Simultaneous_dox_trs	D_and_T200_no3	Cell_line.Tx10	Plate.99	RREB1	0.6	0.137716406729598	pearson	1	Ttest_pvalue	Coefficient_of_eigenassay	SVD_pCMs_drugs	NoPrepr	SVD	4679	D_and_T200_no3-Tx10	N	Kept components	RCT
Drug	Simultaneous_dox_trs	D_and_T200_no3	Cell_line.Tx10	Plate.99	RRM1	0.6	0.031332617287302	pearson	1	Ttest_pvalue	Coefficient_of_eigenassay	SVD_pCMs_drugs	NoPrepr	SVD	11957	D_and_T200_no3-Tx10	N	Kept components	RCT
Drug	Simultaneous_dox_trs	D_and_T200_no3	Cell_line.Tx10	Plate.99	RRM2	0.6	0.172202275562809	pearson	1	Ttest_pvalue	Coefficient_of_eigenassay	SVD_pCMs_drugs	NoPrepr	SVD	3356	D_and_T200_no3-Tx10	N	Kept components	RCT
Drug	Simultaneous_dox_trs	D_and_T200_no3	Cell_line.Tx10	Plate.99	RRM2B	0.6	-0.249305361029303	pearson	1	Ttest_pvalue	Coefficient_of_eigenassay	SVD_pCMs_drugs	NoPrepr	SVD	1543	D_and_T200_no3-Tx10	N	Kept components	RCT
Drug	Simultaneous_dox_trs	D_and_T200_no3	Cell_line.Tx10	Plate.99	RRNAD1	0.6	0.115319744830032	pearson	1	Ttest_pvalue	Coefficient_of_eigenassay	SVD_pCMs_drugs	NoPrepr	SVD	5802	D_and_T200_no3-Tx10	N	Kept components	RCT
Drug	Simultaneous_dox_trs	D_and_T200_no3	Cell_line.Tx10	Plate.99	RRP1	0.6	0.0985294993272696	pearson	1	Ttest_pvalue	Coefficient_of_eigenassay	SVD_pCMs_drugs	NoPrepr	SVD	6766	D_and_T200_no3-Tx10	N	Kept components	RCT
Drug	Simultaneous_dox_trs	D_and_T200_no3	Cell_line.Tx10	Plate.99	RRP12	0.6	0.165168315466192	pearson	1	Ttest_pvalue	Coefficient_of_eigenassay	SVD_pCMs_drugs	NoPrepr	SVD	3581	D_and_T200_no3-Tx10	N	Kept components	RCT
Drug	Simultaneous_dox_trs	D_and_T200_no3	Cell_line.Tx10	Plate.99	RRP15	0.6	0.133560717544017	pearson	1	Ttest_pvalue	Coefficient_of_eigenassay	SVD_pCMs_drugs	NoPrepr	SVD	4885	D_and_T200_no3-Tx10	N	Kept components	RCT
Drug	Simultaneous_dox_trs	D_and_T200_no3	Cell_line.Tx10	Plate.99	RRP1B	0.6	0.110691523479932	pearson	1	Ttest_pvalue	Coefficient_of_eigenassay	SVD_pCMs_drugs	NoPrepr	SVD	6052	D_and_T200_no3-Tx10	N	Kept components	RCT
Drug	Simultaneous_dox_trs	D_and_T200_no3	Cell_line.Tx10	Plate.99	RRP36	0.6	-0.0255310221795254	pearson	1	Ttest_pvalue	Coefficient_of_eigenassay	SVD_pCMs_drugs	NoPrepr	SVD	12522	D_and_T200_no3-Tx10	N	Kept components	RCT
Drug	Simultaneous_dox_trs	D_and_T200_no3	Cell_line.Tx10	Plate.99	RRP7A	0.6	-0.0896842274407359	pearson	1	Ttest_pvalue	Coefficient_of_eigenassay	SVD_pCMs_drugs	NoPrepr	SVD	7322	D_and_T200_no3-Tx10	N	Kept components	RCT
Drug	Simultaneous_dox_trs	D_and_T200_no3	Cell_line.Tx10	Plate.99	RRP8	0.6	-0.0313083715899702	pearson	1	Ttest_pvalue	Coefficient_of_eigenassay	SVD_pCMs_drugs	NoPrepr	SVD	11959	D_and_T200_no3-Tx10	N	Kept components	RCT
Drug	Simultaneous_dox_trs	D_and_T200_no3	Cell_line.Tx10	Plate.99	RRP9	0.6	0.00266481614972902	pearson	1	Ttest_pvalue	Coefficient_of_eigenassay	SVD_pCMs_drugs	NoPrepr	SVD	14924	D_and_T200_no3-Tx10	N	Kept components	RCT
Drug	Simultaneous_dox_trs	D_and_T200_no3	Cell_line.Tx10	Plate.99	RRS1	0.6	-0.0647379751209212	pearson	1	Ttest_pvalue	Coefficient_of_eigenassay	SVD_pCMs_drugs	NoPrepr	SVD	9120	D_and_T200_no3-Tx10	N	Kept components	RCT
Drug	Simultaneous_dox_trs	D_and_T200_no3	Cell_line.Tx10	Plate.99	RSAD1	0.6	0.0968557460500598	pearson	1	Ttest_pvalue	Coefficient_of_eigenassay	SVD_pCMs_drugs	NoPrepr	SVD	6856	D_and_T200_no3-Tx10	N	Kept components	RCT
Drug	Simultaneous_dox_trs	D_and_T200_no3	Cell_line.Tx10	Plate.99	RSAD2	0.6	0.00835850878792025	pearson	1	Ttest_pvalue	Coefficient_of_eigenassay	SVD_pCMs_drugs	NoPrepr	SVD	14229	D_and_T200_no3-Tx10	N	Kept components	RCT
Drug	Simultaneous_dox_trs	D_and_T200_no3	Cell_line.Tx10	Plate.99	RSBN1	0.6	-0.169031271896187	pearson	1	Ttest_pvalue	Coefficient_of_eigenassay	SVD_pCMs_drugs	NoPrepr	SVD	3445	D_and_T200_no3-Tx10	N	Kept components	RCT
Drug	Simultaneous_dox_trs	D_and_T200_no3	Cell_line.Tx10	Plate.99	RSBN1L	0.6	-0.196861734540634	pearson	1	Ttest_pvalue	Coefficient_of_eigenassay	SVD_pCMs_drugs	NoPrepr	SVD	2614	D_and_T200_no3-Tx10	N	Kept components	RCT
Drug	Simultaneous_dox_trs	D_and_T200_no3	Cell_line.Tx10	Plate.99	RSC1A1	0.6	-0.27116756641175	pearson	1	Ttest_pvalue	Coefficient_of_eigenassay	SVD_pCMs_drugs	NoPrepr	SVD	1240	D_and_T200_no3-Tx10	N	Kept components	RCT
Drug	Simultaneous_dox_trs	D_and_T200_no3	Cell_line.Tx10	Plate.99	RSF1	0.6	0.0448025197809345	pearson	1	Ttest_pvalue	Coefficient_of_eigenassay	SVD_pCMs_drugs	NoPrepr	SVD	10724	D_and_T200_no3-Tx10	N	Kept components	RCT
Drug	Simultaneous_dox_trs	D_and_T200_no3	Cell_line.Tx10	Plate.99	RSL1D1	0.6	-0.0702956356229052	pearson	1	Ttest_pvalue	Coefficient_of_eigenassay	SVD_pCMs_drugs	NoPrepr	SVD	8718	D_and_T200_no3-Tx10	N	Kept components	RCT
Drug	Simultaneous_dox_trs	D_and_T200_no3	Cell_line.Tx10	Plate.99	RSL24D1	0.6	-0.198007455237511	pearson	1	Ttest_pvalue	Coefficient_of_eigenassay	SVD_pCMs_drugs	NoPrepr	SVD	2582	D_and_T200_no3-Tx10	N	Kept components	RCT
Drug	Simultaneous_dox_trs	D_and_T200_no3	Cell_line.Tx10	Plate.99	RSPH1	0.6	0.200794529141217	pearson	1	Ttest_pvalue	Coefficient_of_eigenassay	SVD_pCMs_drugs	NoPrepr	SVD	2503	D_and_T200_no3-Tx10	N	Kept components	RCT
Drug	Simultaneous_dox_trs	D_and_T200_no3	Cell_line.Tx10	Plate.99	RSPH10B	0.6	0.0305568469849581	pearson	1	Ttest_pvalue	Coefficient_of_eigenassay	SVD_pCMs_drugs	NoPrepr	SVD	12025	D_and_T200_no3-Tx10	N	Kept components	RCT
Drug	Simultaneous_dox_trs	D_and_T200_no3	Cell_line.Tx10	Plate.99	RSPH14	0.6	0.0747439901773226	pearson	1	Ttest_pvalue	Coefficient_of_eigenassay	SVD_pCMs_drugs	NoPrepr	SVD	8388	D_and_T200_no3-Tx10	N	Kept components	RCT
Drug	Simultaneous_dox_trs	D_and_T200_no3	Cell_line.Tx10	Plate.99	RSPH3	0.6	0.139596577927971	pearson	1	Ttest_pvalue	Coefficient_of_eigenassay	SVD_pCMs_drugs	NoPrepr	SVD	4607	D_and_T200_no3-Tx10	N	Kept components	RCT
Drug	Simultaneous_dox_trs	D_and_T200_no3	Cell_line.Tx10	Plate.99	RSPH4A	0.6	0.216185760926862	pearson	1	Ttest_pvalue	Coefficient_of_eigenassay	SVD_pCMs_drugs	NoPrepr	SVD	2138	D_and_T200_no3-Tx10	N	Kept components	RCT
Drug	Simultaneous_dox_trs	D_and_T200_no3	Cell_line.Tx10	Plate.99	RSPH9	0.6	-0.132872824818007	pearson	1	Ttest_pvalue	Coefficient_of_eigenassay	SVD_pCMs_drugs	NoPrepr	SVD	4918	D_and_T200_no3-Tx10	N	Kept components	RCT
Drug	Simultaneous_dox_trs	D_and_T200_no3	Cell_line.Tx10	Plate.99	RSPO1	0.6	-0.260874945144983	pearson	1	Ttest_pvalue	Coefficient_of_eigenassay	SVD_pCMs_drugs	NoPrepr	SVD	1374	D_and_T200_no3-Tx10	N	Kept components	RCT
Drug	Simultaneous_dox_trs	D_and_T200_no3	Cell_line.Tx10	Plate.99	RSPO2	0.6	0.0335698941509303	pearson	1	Ttest_pvalue	Coefficient_of_eigenassay	SVD_pCMs_drugs	NoPrepr	SVD	11732	D_and_T200_no3-Tx10	N	Kept components	RCT
Drug	Simultaneous_dox_trs	D_and_T200_no3	Cell_line.Tx10	Plate.99	RSPO3	0.6	-0.0654815371531576	pearson	1	Ttest_pvalue	Coefficient_of_eigenassay	SVD_pCMs_drugs	NoPrepr	SVD	9073	D_and_T200_no3-Tx10	N	Kept components	RCT
Drug	Simultaneous_dox_trs	D_and_T200_no3	Cell_line.Tx10	Plate.99	RSPO4	0.6	-0.17499554964203	pearson	1	Ttest_pvalue	Coefficient_of_eigenassay	SVD_pCMs_drugs	NoPrepr	SVD	3255	D_and_T200_no3-Tx10	N	Kept components	RCT
Drug	Simultaneous_dox_trs	D_and_T200_no3	Cell_line.Tx10	Plate.99	RSPRY1	0.6	-0.120093581658776	pearson	1	Ttest_pvalue	Coefficient_of_eigenassay	SVD_pCMs_drugs	NoPrepr	SVD	5555	D_and_T200_no3-Tx10	N	Kept components	RCT
Drug	Simultaneous_dox_trs	D_and_T200_no3	Cell_line.Tx10	Plate.99	RSRC1	0.6	0.00501229228159398	pearson	1	Ttest_pvalue	Coefficient_of_eigenassay	SVD_pCMs_drugs	NoPrepr	SVD	14623	D_and_T200_no3-Tx10	N	Kept components	RCT
Drug	Simultaneous_dox_trs	D_and_T200_no3	Cell_line.Tx10	Plate.99	RSRC2	0.6	0.293862136059436	pearson	1	Ttest_pvalue	Coefficient_of_eigenassay	SVD_pCMs_drugs	NoPrepr	SVD	998	D_and_T200_no3-Tx10	N	Kept components	RCT
Drug	Simultaneous_dox_trs	D_and_T200_no3	Cell_line.Tx10	Plate.99	RSRP1	0.6	0.0497844116032512	pearson	1	Ttest_pvalue	Coefficient_of_eigenassay	SVD_pCMs_drugs	NoPrepr	SVD	10328	D_and_T200_no3-Tx10	N	Kept components	RCT
Drug	Simultaneous_dox_trs	D_and_T200_no3	Cell_line.Tx10	Plate.99	RSU1	0.6	-0.102372156638127	pearson	1	Ttest_pvalue	Coefficient_of_eigenassay	SVD_pCMs_drugs	NoPrepr	SVD	6546	D_and_T200_no3-Tx10	N	Kept components	RCT
Drug	Simultaneous_dox_trs	D_and_T200_no3	Cell_line.Tx10	Plate.99	RTCA	0.6	0.0135178226587849	pearson	1	Ttest_pvalue	Coefficient_of_eigenassay	SVD_pCMs_drugs	NoPrepr	SVD	13685	D_and_T200_no3-Tx10	N	Kept components	RCT
Drug	Simultaneous_dox_trs	D_and_T200_no3	Cell_line.Tx10	Plate.99	RTCB	0.6	-0.16179245004944	pearson	1	Ttest_pvalue	Coefficient_of_eigenassay	SVD_pCMs_drugs	NoPrepr	SVD	3694	D_and_T200_no3-Tx10	N	Kept components	RCT
Drug	Simultaneous_dox_trs	D_and_T200_no3	Cell_line.Tx10	Plate.99	RTEL1	0.6	-0.0513227555591881	pearson	1	Ttest_pvalue	Coefficient_of_eigenassay	SVD_pCMs_drugs	NoPrepr	SVD	10203	D_and_T200_no3-Tx10	N	Kept components	RCT
Drug	Simultaneous_dox_trs	D_and_T200_no3	Cell_line.Tx10	Plate.99	RTF1	0.6	-0.0453308263636036	pearson	1	Ttest_pvalue	Coefficient_of_eigenassay	SVD_pCMs_drugs	NoPrepr	SVD	10676	D_and_T200_no3-Tx10	N	Kept components	RCT
Drug	Simultaneous_dox_trs	D_and_T200_no3	Cell_line.Tx10	Plate.99	RTF2	0.6	0.0681529902642802	pearson	1	Ttest_pvalue	Coefficient_of_eigenassay	SVD_pCMs_drugs	NoPrepr	SVD	8877	D_and_T200_no3-Tx10	N	Kept components	RCT
Drug	Simultaneous_dox_trs	D_and_T200_no3	Cell_line.Tx10	Plate.99	RTKN	0.6	-0.0659932698234569	pearson	1	Ttest_pvalue	Coefficient_of_eigenassay	SVD_pCMs_drugs	NoPrepr	SVD	9030	D_and_T200_no3-Tx10	N	Kept components	RCT
Drug	Simultaneous_dox_trs	D_and_T200_no3	Cell_line.Tx10	Plate.99	RTKN2	0.6	0.157227364831711	pearson	1	Ttest_pvalue	Coefficient_of_eigenassay	SVD_pCMs_drugs	NoPrepr	SVD	3852	D_and_T200_no3-Tx10	N	Kept components	RCT
Drug	Simultaneous_dox_trs	D_and_T200_no3	Cell_line.Tx10	Plate.99	RTL1	0.6	-0.045676644359654	pearson	1	Ttest_pvalue	Coefficient_of_eigenassay	SVD_pCMs_drugs	NoPrepr	SVD	10652	D_and_T200_no3-Tx10	N	Kept components	RCT
Drug	Simultaneous_dox_trs	D_and_T200_no3	Cell_line.Tx10	Plate.99	RTL10	0.6	0.10019145349097	pearson	1	Ttest_pvalue	Coefficient_of_eigenassay	SVD_pCMs_drugs	NoPrepr	SVD	6669	D_and_T200_no3-Tx10	N	Kept components	RCT
Drug	Simultaneous_dox_trs	D_and_T200_no3	Cell_line.Tx10	Plate.99	RTL5	0.6	-0.105715321973524	pearson	1	Ttest_pvalue	Coefficient_of_eigenassay	SVD_pCMs_drugs	NoPrepr	SVD	6341	D_and_T200_no3-Tx10	N	Kept components	RCT
Drug	Simultaneous_dox_trs	D_and_T200_no3	Cell_line.Tx10	Plate.99	RTL6	0.6	0.0131833503652502	pearson	1	Ttest_pvalue	Coefficient_of_eigenassay	SVD_pCMs_drugs	NoPrepr	SVD	13722	D_and_T200_no3-Tx10	N	Kept components	RCT
Drug	Simultaneous_dox_trs	D_and_T200_no3	Cell_line.Tx10	Plate.99	RTL8A	0.6	0.012678362163136	pearson	1	Ttest_pvalue	Coefficient_of_eigenassay	SVD_pCMs_drugs	NoPrepr	SVD	13767	D_and_T200_no3-Tx10	N	Kept components	RCT
Drug	Simultaneous_dox_trs	D_and_T200_no3	Cell_line.Tx10	Plate.99	RTL8B	0.6	0.0517273231726007	pearson	1	Ttest_pvalue	Coefficient_of_eigenassay	SVD_pCMs_drugs	NoPrepr	SVD	10181	D_and_T200_no3-Tx10	N	Kept components	RCT
Drug	Simultaneous_dox_trs	D_and_T200_no3	Cell_line.Tx10	Plate.99	RTL8C	0.6	-0.185851033782031	pearson	1	Ttest_pvalue	Coefficient_of_eigenassay	SVD_pCMs_drugs	NoPrepr	SVD	2930	D_and_T200_no3-Tx10	N	Kept components	RCT
Drug	Simultaneous_dox_trs	D_and_T200_no3	Cell_line.Tx10	Plate.99	RTL9	0.6	0.0199467794157048	pearson	1	Ttest_pvalue	Coefficient_of_eigenassay	SVD_pCMs_drugs	NoPrepr	SVD	13066	D_and_T200_no3-Tx10	N	Kept components	RCT
Drug	Simultaneous_dox_trs	D_and_T200_no3	Cell_line.Tx10	Plate.99	RTN1	0.6	0.0520982593807265	pearson	1	Ttest_pvalue	Coefficient_of_eigenassay	SVD_pCMs_drugs	NoPrepr	SVD	10157	D_and_T200_no3-Tx10	N	Kept components	RCT
Drug	Simultaneous_dox_trs	D_and_T200_no3	Cell_line.Tx10	Plate.99	RTN2	0.6	-0.217067102300773	pearson	1	Ttest_pvalue	Coefficient_of_eigenassay	SVD_pCMs_drugs	NoPrepr	SVD	2119	D_and_T200_no3-Tx10	N	Kept components	RCT
Drug	Simultaneous_dox_trs	D_and_T200_no3	Cell_line.Tx10	Plate.99	RTN3	0.6	-0.0429859348354152	pearson	1	Ttest_pvalue	Coefficient_of_eigenassay	SVD_pCMs_drugs	NoPrepr	SVD	10881	D_and_T200_no3-Tx10	N	Kept components	RCT
Drug	Simultaneous_dox_trs	D_and_T200_no3	Cell_line.Tx10	Plate.99	RTN4	0.6	-0.180736666563555	pearson	1	Ttest_pvalue	Coefficient_of_eigenassay	SVD_pCMs_drugs	NoPrepr	SVD	3087	D_and_T200_no3-Tx10	N	Kept components	RCT
Drug	Simultaneous_dox_trs	D_and_T200_no3	Cell_line.Tx10	Plate.99	RTN4IP1	0.6	-0.118336129587685	pearson	1	Ttest_pvalue	Coefficient_of_eigenassay	SVD_pCMs_drugs	NoPrepr	SVD	5652	D_and_T200_no3-Tx10	N	Kept components	RCT
Drug	Simultaneous_dox_trs	D_and_T200_no3	Cell_line.Tx10	Plate.99	RTN4R	0.6	0.435261850189402	pearson	1	Ttest_pvalue	Coefficient_of_eigenassay	SVD_pCMs_drugs	NoPrepr	SVD	333	D_and_T200_no3-Tx10	N	Kept components	RCT
Drug	Simultaneous_dox_trs	D_and_T200_no3	Cell_line.Tx10	Plate.99	RTN4RL1	0.6	-0.254275400983688	pearson	1	Ttest_pvalue	Coefficient_of_eigenassay	SVD_pCMs_drugs	NoPrepr	SVD	1463	D_and_T200_no3-Tx10	N	Kept components	RCT
Drug	Simultaneous_dox_trs	D_and_T200_no3	Cell_line.Tx10	Plate.99	RTN4RL2	0.6	0.137372689589623	pearson	1	Ttest_pvalue	Coefficient_of_eigenassay	SVD_pCMs_drugs	NoPrepr	SVD	4697	D_and_T200_no3-Tx10	N	Kept components	RCT
Drug	Simultaneous_dox_trs	D_and_T200_no3	Cell_line.Tx10	Plate.99	RTRAF	0.6	0.0155925814019267	pearson	1	Ttest_pvalue	Coefficient_of_eigenassay	SVD_pCMs_drugs	NoPrepr	SVD	13478	D_and_T200_no3-Tx10	N	Kept components	RCT
Drug	Simultaneous_dox_trs	D_and_T200_no3	Cell_line.Tx10	Plate.99	RTTN	0.6	0.0633490999627852	pearson	1	Ttest_pvalue	Coefficient_of_eigenassay	SVD_pCMs_drugs	NoPrepr	SVD	9251	D_and_T200_no3-Tx10	N	Kept components	RCT
Drug	Simultaneous_dox_trs	D_and_T200_no3	Cell_line.Tx10	Plate.99	RUBCN	0.6	0.0870049689590995	pearson	1	Ttest_pvalue	Coefficient_of_eigenassay	SVD_pCMs_drugs	NoPrepr	SVD	7503	D_and_T200_no3-Tx10	N	Kept components	RCT
Drug	Simultaneous_dox_trs	D_and_T200_no3	Cell_line.Tx10	Plate.99	RUBCNL	0.6	0.0365747310646558	pearson	1	Ttest_pvalue	Coefficient_of_eigenassay	SVD_pCMs_drugs	NoPrepr	SVD	11432	D_and_T200_no3-Tx10	N	Kept components	RCT
Drug	Simultaneous_dox_trs	D_and_T200_no3	Cell_line.Tx10	Plate.99	RUFY1	0.6	0.0325400951213539	pearson	1	Ttest_pvalue	Coefficient_of_eigenassay	SVD_pCMs_drugs	NoPrepr	SVD	11825	D_and_T200_no3-Tx10	N	Kept components	RCT
Drug	Simultaneous_dox_trs	D_and_T200_no3	Cell_line.Tx10	Plate.99	RUFY2	0.6	0.12566504475089	pearson	1	Ttest_pvalue	Coefficient_of_eigenassay	SVD_pCMs_drugs	NoPrepr	SVD	5263	D_and_T200_no3-Tx10	N	Kept components	RCT
Drug	Simultaneous_dox_trs	D_and_T200_no3	Cell_line.Tx10	Plate.99	RUFY3	0.6	0.254151898157457	pearson	1	Ttest_pvalue	Coefficient_of_eigenassay	SVD_pCMs_drugs	NoPrepr	SVD	1467	D_and_T200_no3-Tx10	N	Kept components	RCT
Drug	Simultaneous_dox_trs	D_and_T200_no3	Cell_line.Tx10	Plate.99	RUNDC1	0.6	-0.0344461499237239	pearson	1	Ttest_pvalue	Coefficient_of_eigenassay	SVD_pCMs_drugs	NoPrepr	SVD	11655	D_and_T200_no3-Tx10	N	Kept components	RCT
Drug	Simultaneous_dox_trs	D_and_T200_no3	Cell_line.Tx10	Plate.99	RUNDC3A	0.6	0.0292977503362914	pearson	1	Ttest_pvalue	Coefficient_of_eigenassay	SVD_pCMs_drugs	NoPrepr	SVD	12152	D_and_T200_no3-Tx10	N	Kept components	RCT
Drug	Simultaneous_dox_trs	D_and_T200_no3	Cell_line.Tx10	Plate.99	RUNDC3B	0.6	-0.0184673184680335	pearson	1	Ttest_pvalue	Coefficient_of_eigenassay	SVD_pCMs_drugs	NoPrepr	SVD	13208	D_and_T200_no3-Tx10	N	Kept components	RCT
Drug	Simultaneous_dox_trs	D_and_T200_no3	Cell_line.Tx10	Plate.99	RUNX1	0.6	0.188394634466187	pearson	1	Ttest_pvalue	Coefficient_of_eigenassay	SVD_pCMs_drugs	NoPrepr	SVD	2846	D_and_T200_no3-Tx10	N	Kept components	RCT
Drug	Simultaneous_dox_trs	D_and_T200_no3	Cell_line.Tx10	Plate.99	RUNX1T1	0.6	-0.0266986540846881	pearson	1	Ttest_pvalue	Coefficient_of_eigenassay	SVD_pCMs_drugs	NoPrepr	SVD	12399	D_and_T200_no3-Tx10	N	Kept components	RCT
Drug	Simultaneous_dox_trs	D_and_T200_no3	Cell_line.Tx10	Plate.99	RUNX2	0.6	0.450582891348244	pearson	1	Ttest_pvalue	Coefficient_of_eigenassay	SVD_pCMs_drugs	NoPrepr	SVD	301	D_and_T200_no3-Tx10	N	Kept components	RCT
Drug	Simultaneous_dox_trs	D_and_T200_no3	Cell_line.Tx10	Plate.99	RUSC1	0.6	0.0409942608697169	pearson	1	Ttest_pvalue	Coefficient_of_eigenassay	SVD_pCMs_drugs	NoPrepr	SVD	11057	D_and_T200_no3-Tx10	N	Kept components	RCT
Drug	Simultaneous_dox_trs	D_and_T200_no3	Cell_line.Tx10	Plate.99	RUSC1-AS1	0.6	0.0405757522129843	pearson	1	Ttest_pvalue	Coefficient_of_eigenassay	SVD_pCMs_drugs	NoPrepr	SVD	11090	D_and_T200_no3-Tx10	N	Kept components	RCT
Drug	Simultaneous_dox_trs	D_and_T200_no3	Cell_line.Tx10	Plate.99	RUSC2	0.6	0.0620266044932386	pearson	1	Ttest_pvalue	Coefficient_of_eigenassay	SVD_pCMs_drugs	NoPrepr	SVD	9362	D_and_T200_no3-Tx10	N	Kept components	RCT
Drug	Simultaneous_dox_trs	D_and_T200_no3	Cell_line.Tx10	Plate.99	RUVBL1	0.6	0.0571394862113676	pearson	1	Ttest_pvalue	Coefficient_of_eigenassay	SVD_pCMs_drugs	NoPrepr	SVD	9762	D_and_T200_no3-Tx10	N	Kept components	RCT
Drug	Simultaneous_dox_trs	D_and_T200_no3	Cell_line.Tx10	Plate.99	RUVBL2	0.6	-0.0843330959670165	pearson	1	Ttest_pvalue	Coefficient_of_eigenassay	SVD_pCMs_drugs	NoPrepr	SVD	7674	D_and_T200_no3-Tx10	N	Kept components	RCT
Drug	Simultaneous_dox_trs	D_and_T200_no3	Cell_line.Tx10	Plate.99	RWDD1	0.6	-0.15134921907246	pearson	1	Ttest_pvalue	Coefficient_of_eigenassay	SVD_pCMs_drugs	NoPrepr	SVD	4085	D_and_T200_no3-Tx10	N	Kept components	RCT
Drug	Simultaneous_dox_trs	D_and_T200_no3	Cell_line.Tx10	Plate.99	RWDD2A	0.6	-0.165426614969125	pearson	1	Ttest_pvalue	Coefficient_of_eigenassay	SVD_pCMs_drugs	NoPrepr	SVD	3575	D_and_T200_no3-Tx10	N	Kept components	RCT
Drug	Simultaneous_dox_trs	D_and_T200_no3	Cell_line.Tx10	Plate.99	RWDD2B	0.6	-0.0201842503398496	pearson	1	Ttest_pvalue	Coefficient_of_eigenassay	SVD_pCMs_drugs	NoPrepr	SVD	13049	D_and_T200_no3-Tx10	N	Kept components	RCT
Drug	Simultaneous_dox_trs	D_and_T200_no3	Cell_line.Tx10	Plate.99	RWDD3	0.6	0.075762108700892	pearson	1	Ttest_pvalue	Coefficient_of_eigenassay	SVD_pCMs_drugs	NoPrepr	SVD	8294	D_and_T200_no3-Tx10	N	Kept components	RCT
Drug	Simultaneous_dox_trs	D_and_T200_no3	Cell_line.Tx10	Plate.99	RWDD4	0.6	0.0101784929324183	pearson	1	Ttest_pvalue	Coefficient_of_eigenassay	SVD_pCMs_drugs	NoPrepr	SVD	14031	D_and_T200_no3-Tx10	N	Kept components	RCT
Drug	Simultaneous_dox_trs	D_and_T200_no3	Cell_line.Tx10	Plate.99	RXFP4	0.6	0.177032897966289	pearson	1	Ttest_pvalue	Coefficient_of_eigenassay	SVD_pCMs_drugs	NoPrepr	SVD	3199	D_and_T200_no3-Tx10	N	Kept components	RCT
Drug	Simultaneous_dox_trs	D_and_T200_no3	Cell_line.Tx10	Plate.99	RXRA	0.6	0.0470206008424328	pearson	1	Ttest_pvalue	Coefficient_of_eigenassay	SVD_pCMs_drugs	NoPrepr	SVD	10540	D_and_T200_no3-Tx10	N	Kept components	RCT
Drug	Simultaneous_dox_trs	D_and_T200_no3	Cell_line.Tx10	Plate.99	RXRG	0.6	0.135972038228447	pearson	1	Ttest_pvalue	Coefficient_of_eigenassay	SVD_pCMs_drugs	NoPrepr	SVD	4762	D_and_T200_no3-Tx10	N	Kept components	RCT
Drug	Simultaneous_dox_trs	D_and_T200_no3	Cell_line.Tx10	Plate.99	RXYLT1	0.6	0.0204815857023783	pearson	1	Ttest_pvalue	Coefficient_of_eigenassay	SVD_pCMs_drugs	NoPrepr	SVD	13031	D_and_T200_no3-Tx10	N	Kept components	RCT
Drug	Simultaneous_dox_trs	D_and_T200_no3	Cell_line.Tx10	Plate.99	RYBP	0.6	-0.0577044552476013	pearson	1	Ttest_pvalue	Coefficient_of_eigenassay	SVD_pCMs_drugs	NoPrepr	SVD	9716	D_and_T200_no3-Tx10	N	Kept components	RCT
Drug	Simultaneous_dox_trs	D_and_T200_no3	Cell_line.Tx10	Plate.99	RYK	0.6	0.051162606689192	pearson	1	Ttest_pvalue	Coefficient_of_eigenassay	SVD_pCMs_drugs	NoPrepr	SVD	10215	D_and_T200_no3-Tx10	N	Kept components	RCT
Drug	Simultaneous_dox_trs	D_and_T200_no3	Cell_line.Tx10	Plate.99	RYR1	0.6	0.106205190406626	pearson	1	Ttest_pvalue	Coefficient_of_eigenassay	SVD_pCMs_drugs	NoPrepr	SVD	6309	D_and_T200_no3-Tx10	N	Kept components	RCT
Drug	Simultaneous_dox_trs	D_and_T200_no3	Cell_line.Tx10	Plate.99	RYR2	0.6	-0.535650051239701	pearson	1	Ttest_pvalue	Coefficient_of_eigenassay	SVD_pCMs_drugs	NoPrepr	SVD	169	D_and_T200_no3-Tx10	N	Kept components	RCT
Drug	Simultaneous_dox_trs	D_and_T200_no3	Cell_line.Tx10	Plate.99	RYR3	0.6	-0.239851289813992	pearson	1	Ttest_pvalue	Coefficient_of_eigenassay	SVD_pCMs_drugs	NoPrepr	SVD	1695	D_and_T200_no3-Tx10	N	Kept components	RCT
Drug	Simultaneous_dox_trs	D_and_T200_no3	Cell_line.Tx10	Plate.99	S100A1	0.6	-0.178791304733897	pearson	1	Ttest_pvalue	Coefficient_of_eigenassay	SVD_pCMs_drugs	NoPrepr	SVD	3149	D_and_T200_no3-Tx10	N	Kept components	RCT
Drug	Simultaneous_dox_trs	D_and_T200_no3	Cell_line.Tx10	Plate.99	S100A10	0.6	-0.0261474010328118	pearson	1	Ttest_pvalue	Coefficient_of_eigenassay	SVD_pCMs_drugs	NoPrepr	SVD	12453	D_and_T200_no3-Tx10	N	Kept components	RCT
Drug	Simultaneous_dox_trs	D_and_T200_no3	Cell_line.Tx10	Plate.99	S100A11	0.6	-0.130078690359932	pearson	1	Ttest_pvalue	Coefficient_of_eigenassay	SVD_pCMs_drugs	NoPrepr	SVD	5044	D_and_T200_no3-Tx10	N	Kept components	RCT
Drug	Simultaneous_dox_trs	D_and_T200_no3	Cell_line.Tx10	Plate.99	S100A13	0.6	-0.281487868461587	pearson	1	Ttest_pvalue	Coefficient_of_eigenassay	SVD_pCMs_drugs	NoPrepr	SVD	1119	D_and_T200_no3-Tx10	N	Kept components	RCT
Drug	Simultaneous_dox_trs	D_and_T200_no3	Cell_line.Tx10	Plate.99	S100A16	0.6	-0.454205426901037	pearson	1	Ttest_pvalue	Coefficient_of_eigenassay	SVD_pCMs_drugs	NoPrepr	SVD	291	D_and_T200_no3-Tx10	N	Kept components	RCT
Drug	Simultaneous_dox_trs	D_and_T200_no3	Cell_line.Tx10	Plate.99	S100A2	0.6	-0.123463805518212	pearson	1	Ttest_pvalue	Coefficient_of_eigenassay	SVD_pCMs_drugs	NoPrepr	SVD	5385	D_and_T200_no3-Tx10	N	Kept components	RCT
Drug	Simultaneous_dox_trs	D_and_T200_no3	Cell_line.Tx10	Plate.99	S100A3	0.6	-0.0500583731391392	pearson	1	Ttest_pvalue	Coefficient_of_eigenassay	SVD_pCMs_drugs	NoPrepr	SVD	10307	D_and_T200_no3-Tx10	N	Kept components	RCT
Drug	Simultaneous_dox_trs	D_and_T200_no3	Cell_line.Tx10	Plate.99	S100A4	0.6	-0.496854914835377	pearson	1	Ttest_pvalue	Coefficient_of_eigenassay	SVD_pCMs_drugs	NoPrepr	SVD	220	D_and_T200_no3-Tx10	N	Kept components	RCT
Drug	Simultaneous_dox_trs	D_and_T200_no3	Cell_line.Tx10	Plate.99	S100A6	0.6	-0.2275271445701	pearson	1	Ttest_pvalue	Coefficient_of_eigenassay	SVD_pCMs_drugs	NoPrepr	SVD	1915	D_and_T200_no3-Tx10	N	Kept components	RCT
Drug	Simultaneous_dox_trs	D_and_T200_no3	Cell_line.Tx10	Plate.99	S100A8	0.6	-0.122437774670394	pearson	1	Ttest_pvalue	Coefficient_of_eigenassay	SVD_pCMs_drugs	NoPrepr	SVD	5432	D_and_T200_no3-Tx10	N	Kept components	RCT
Drug	Simultaneous_dox_trs	D_and_T200_no3	Cell_line.Tx10	Plate.99	S100B	0.6	-0.0455769841418434	pearson	1	Ttest_pvalue	Coefficient_of_eigenassay	SVD_pCMs_drugs	NoPrepr	SVD	10658	D_and_T200_no3-Tx10	N	Kept components	RCT
Drug	Simultaneous_dox_trs	D_and_T200_no3	Cell_line.Tx10	Plate.99	S100G	0.6	-0.00901741086609811	pearson	1	Ttest_pvalue	Coefficient_of_eigenassay	SVD_pCMs_drugs	NoPrepr	SVD	14157	D_and_T200_no3-Tx10	N	Kept components	RCT
Drug	Simultaneous_dox_trs	D_and_T200_no3	Cell_line.Tx10	Plate.99	S100P	0.6	0.0134821465718552	pearson	1	Ttest_pvalue	Coefficient_of_eigenassay	SVD_pCMs_drugs	NoPrepr	SVD	13692	D_and_T200_no3-Tx10	N	Kept components	RCT
Drug	Simultaneous_dox_trs	D_and_T200_no3	Cell_line.Tx10	Plate.99	S100PBP	0.6	-0.0886240350028776	pearson	1	Ttest_pvalue	Coefficient_of_eigenassay	SVD_pCMs_drugs	NoPrepr	SVD	7394	D_and_T200_no3-Tx10	N	Kept components	RCT
Drug	Simultaneous_dox_trs	D_and_T200_no3	Cell_line.Tx10	Plate.99	S1PR1	0.6	0.0417787704435305	pearson	1	Ttest_pvalue	Coefficient_of_eigenassay	SVD_pCMs_drugs	NoPrepr	SVD	10991	D_and_T200_no3-Tx10	N	Kept components	RCT
Drug	Simultaneous_dox_trs	D_and_T200_no3	Cell_line.Tx10	Plate.99	S1PR2	0.6	-0.00902158756903819	pearson	1	Ttest_pvalue	Coefficient_of_eigenassay	SVD_pCMs_drugs	NoPrepr	SVD	14156	D_and_T200_no3-Tx10	N	Kept components	RCT
Drug	Simultaneous_dox_trs	D_and_T200_no3	Cell_line.Tx10	Plate.99	S1PR3	0.6	-0.0688971999510237	pearson	1	Ttest_pvalue	Coefficient_of_eigenassay	SVD_pCMs_drugs	NoPrepr	SVD	8831	D_and_T200_no3-Tx10	N	Kept components	RCT
Drug	Simultaneous_dox_trs	D_and_T200_no3	Cell_line.Tx10	Plate.99	S1PR5	0.6	-0.264325175167594	pearson	1	Ttest_pvalue	Coefficient_of_eigenassay	SVD_pCMs_drugs	NoPrepr	SVD	1327	D_and_T200_no3-Tx10	N	Kept components	RCT
Drug	Simultaneous_dox_trs	D_and_T200_no3	Cell_line.Tx10	Plate.99	SAAL1	0.6	-0.0642413599112274	pearson	1	Ttest_pvalue	Coefficient_of_eigenassay	SVD_pCMs_drugs	NoPrepr	SVD	9175	D_and_T200_no3-Tx10	N	Kept components	RCT
Drug	Simultaneous_dox_trs	D_and_T200_no3	Cell_line.Tx10	Plate.99	SAC3D1	0.6	-0.175112333902445	pearson	1	Ttest_pvalue	Coefficient_of_eigenassay	SVD_pCMs_drugs	NoPrepr	SVD	3252	D_and_T200_no3-Tx10	N	Kept components	RCT
Drug	Simultaneous_dox_trs	D_and_T200_no3	Cell_line.Tx10	Plate.99	SACM1L	0.6	-0.133237481401285	pearson	1	Ttest_pvalue	Coefficient_of_eigenassay	SVD_pCMs_drugs	NoPrepr	SVD	4902	D_and_T200_no3-Tx10	N	Kept components	RCT
Drug	Simultaneous_dox_trs	D_and_T200_no3	Cell_line.Tx10	Plate.99	SACS	0.6	-0.0554886047249473	pearson	1	Ttest_pvalue	Coefficient_of_eigenassay	SVD_pCMs_drugs	NoPrepr	SVD	9898	D_and_T200_no3-Tx10	N	Kept components	RCT
Drug	Simultaneous_dox_trs	D_and_T200_no3	Cell_line.Tx10	Plate.99	SAE1	0.6	-0.0533873699504616	pearson	1	Ttest_pvalue	Coefficient_of_eigenassay	SVD_pCMs_drugs	NoPrepr	SVD	10053	D_and_T200_no3-Tx10	N	Kept components	RCT
Drug	Simultaneous_dox_trs	D_and_T200_no3	Cell_line.Tx10	Plate.99	SAFB	0.6	0.204896776852954	pearson	1	Ttest_pvalue	Coefficient_of_eigenassay	SVD_pCMs_drugs	NoPrepr	SVD	2413	D_and_T200_no3-Tx10	N	Kept components	RCT
Drug	Simultaneous_dox_trs	D_and_T200_no3	Cell_line.Tx10	Plate.99	SAFB2	0.6	0.160258125024332	pearson	1	Ttest_pvalue	Coefficient_of_eigenassay	SVD_pCMs_drugs	NoPrepr	SVD	3740	D_and_T200_no3-Tx10	N	Kept components	RCT
Drug	Simultaneous_dox_trs	D_and_T200_no3	Cell_line.Tx10	Plate.99	SALL1	0.6	0.229956918527108	pearson	1	Ttest_pvalue	Coefficient_of_eigenassay	SVD_pCMs_drugs	NoPrepr	SVD	1876	D_and_T200_no3-Tx10	N	Kept components	RCT
Drug	Simultaneous_dox_trs	D_and_T200_no3	Cell_line.Tx10	Plate.99	SALL2	0.6	0.0659442172046306	pearson	1	Ttest_pvalue	Coefficient_of_eigenassay	SVD_pCMs_drugs	NoPrepr	SVD	9033	D_and_T200_no3-Tx10	N	Kept components	RCT
Drug	Simultaneous_dox_trs	D_and_T200_no3	Cell_line.Tx10	Plate.99	SALL4	0.6	0.398296763066754	pearson	1	Ttest_pvalue	Coefficient_of_eigenassay	SVD_pCMs_drugs	NoPrepr	SVD	414	D_and_T200_no3-Tx10	N	Kept components	RCT
Drug	Simultaneous_dox_trs	D_and_T200_no3	Cell_line.Tx10	Plate.99	SAMD1	0.6	-0.105562383649642	pearson	1	Ttest_pvalue	Coefficient_of_eigenassay	SVD_pCMs_drugs	NoPrepr	SVD	6353	D_and_T200_no3-Tx10	N	Kept components	RCT
Drug	Simultaneous_dox_trs	D_and_T200_no3	Cell_line.Tx10	Plate.99	SAMD10	0.6	0.0881709858270557	pearson	1	Ttest_pvalue	Coefficient_of_eigenassay	SVD_pCMs_drugs	NoPrepr	SVD	7428	D_and_T200_no3-Tx10	N	Kept components	RCT
Drug	Simultaneous_dox_trs	D_and_T200_no3	Cell_line.Tx10	Plate.99	SAMD11	0.6	-0.344902106774674	pearson	1	Ttest_pvalue	Coefficient_of_eigenassay	SVD_pCMs_drugs	NoPrepr	SVD	638	D_and_T200_no3-Tx10	N	Kept components	RCT
Drug	Simultaneous_dox_trs	D_and_T200_no3	Cell_line.Tx10	Plate.99	SAMD12	0.6	-0.00894042231380063	pearson	1	Ttest_pvalue	Coefficient_of_eigenassay	SVD_pCMs_drugs	NoPrepr	SVD	14170	D_and_T200_no3-Tx10	N	Kept components	RCT
Drug	Simultaneous_dox_trs	D_and_T200_no3	Cell_line.Tx10	Plate.99	SAMD13	0.6	0.0221208037584019	pearson	1	Ttest_pvalue	Coefficient_of_eigenassay	SVD_pCMs_drugs	NoPrepr	SVD	12883	D_and_T200_no3-Tx10	N	Kept components	RCT
Drug	Simultaneous_dox_trs	D_and_T200_no3	Cell_line.Tx10	Plate.99	SAMD14	0.6	0.0686767831117309	pearson	1	Ttest_pvalue	Coefficient_of_eigenassay	SVD_pCMs_drugs	NoPrepr	SVD	8846	D_and_T200_no3-Tx10	N	Kept components	RCT
Drug	Simultaneous_dox_trs	D_and_T200_no3	Cell_line.Tx10	Plate.99	SAMD15	0.6	0.0490014991870646	pearson	1	Ttest_pvalue	Coefficient_of_eigenassay	SVD_pCMs_drugs	NoPrepr	SVD	10385	D_and_T200_no3-Tx10	N	Kept components	RCT
Drug	Simultaneous_dox_trs	D_and_T200_no3	Cell_line.Tx10	Plate.99	SAMD3	0.6	0.0898841351519331	pearson	1	Ttest_pvalue	Coefficient_of_eigenassay	SVD_pCMs_drugs	NoPrepr	SVD	7308	D_and_T200_no3-Tx10	N	Kept components	RCT
Drug	Simultaneous_dox_trs	D_and_T200_no3	Cell_line.Tx10	Plate.99	SAMD4A	0.6	-0.179943769031837	pearson	1	Ttest_pvalue	Coefficient_of_eigenassay	SVD_pCMs_drugs	NoPrepr	SVD	3115	D_and_T200_no3-Tx10	N	Kept components	RCT
Drug	Simultaneous_dox_trs	D_and_T200_no3	Cell_line.Tx10	Plate.99	SAMD4B	0.6	0.0753363662293766	pearson	1	Ttest_pvalue	Coefficient_of_eigenassay	SVD_pCMs_drugs	NoPrepr	SVD	8331	D_and_T200_no3-Tx10	N	Kept components	RCT
Drug	Simultaneous_dox_trs	D_and_T200_no3	Cell_line.Tx10	Plate.99	SAMD5	0.6	-0.0932915887222174	pearson	1	Ttest_pvalue	Coefficient_of_eigenassay	SVD_pCMs_drugs	NoPrepr	SVD	7099	D_and_T200_no3-Tx10	N	Kept components	RCT
Drug	Simultaneous_dox_trs	D_and_T200_no3	Cell_line.Tx10	Plate.99	SAMD8	0.6	-0.0531690620626941	pearson	1	Ttest_pvalue	Coefficient_of_eigenassay	SVD_pCMs_drugs	NoPrepr	SVD	10072	D_and_T200_no3-Tx10	N	Kept components	RCT
Drug	Simultaneous_dox_trs	D_and_T200_no3	Cell_line.Tx10	Plate.99	SAMD9	0.6	-0.0959611942713531	pearson	1	Ttest_pvalue	Coefficient_of_eigenassay	SVD_pCMs_drugs	NoPrepr	SVD	6912	D_and_T200_no3-Tx10	N	Kept components	RCT
Drug	Simultaneous_dox_trs	D_and_T200_no3	Cell_line.Tx10	Plate.99	SAMD9L	0.6	-0.21674909556329	pearson	1	Ttest_pvalue	Coefficient_of_eigenassay	SVD_pCMs_drugs	NoPrepr	SVD	2127	D_and_T200_no3-Tx10	N	Kept components	RCT
Drug	Simultaneous_dox_trs	D_and_T200_no3	Cell_line.Tx10	Plate.99	SAMHD1	0.6	0.0123704086706156	pearson	1	Ttest_pvalue	Coefficient_of_eigenassay	SVD_pCMs_drugs	NoPrepr	SVD	13803	D_and_T200_no3-Tx10	N	Kept components	RCT
Drug	Simultaneous_dox_trs	D_and_T200_no3	Cell_line.Tx10	Plate.99	SAMM50	0.6	-0.140006070687021	pearson	1	Ttest_pvalue	Coefficient_of_eigenassay	SVD_pCMs_drugs	NoPrepr	SVD	4587	D_and_T200_no3-Tx10	N	Kept components	RCT
Drug	Simultaneous_dox_trs	D_and_T200_no3	Cell_line.Tx10	Plate.99	SAP130	0.6	0.00551055880533233	pearson	1	Ttest_pvalue	Coefficient_of_eigenassay	SVD_pCMs_drugs	NoPrepr	SVD	14562	D_and_T200_no3-Tx10	N	Kept components	RCT
Drug	Simultaneous_dox_trs	D_and_T200_no3	Cell_line.Tx10	Plate.99	SAP18	0.6	0.0296311848910169	pearson	1	Ttest_pvalue	Coefficient_of_eigenassay	SVD_pCMs_drugs	NoPrepr	SVD	12126	D_and_T200_no3-Tx10	N	Kept components	RCT
Drug	Simultaneous_dox_trs	D_and_T200_no3	Cell_line.Tx10	Plate.99	SAP25	0.6	-0.0227138463917938	pearson	1	Ttest_pvalue	Coefficient_of_eigenassay	SVD_pCMs_drugs	NoPrepr	SVD	12811	D_and_T200_no3-Tx10	N	Kept components	RCT
Drug	Simultaneous_dox_trs	D_and_T200_no3	Cell_line.Tx10	Plate.99	SAP30	0.6	-0.0223810757448315	pearson	1	Ttest_pvalue	Coefficient_of_eigenassay	SVD_pCMs_drugs	NoPrepr	SVD	12853	D_and_T200_no3-Tx10	N	Kept components	RCT
Drug	Simultaneous_dox_trs	D_and_T200_no3	Cell_line.Tx10	Plate.99	SAP30BP	0.6	-0.00793209799319824	pearson	1	Ttest_pvalue	Coefficient_of_eigenassay	SVD_pCMs_drugs	NoPrepr	SVD	14282	D_and_T200_no3-Tx10	N	Kept components	RCT
Drug	Simultaneous_dox_trs	D_and_T200_no3	Cell_line.Tx10	Plate.99	SAP30L	0.6	-0.00550276108107837	pearson	1	Ttest_pvalue	Coefficient_of_eigenassay	SVD_pCMs_drugs	NoPrepr	SVD	14564	D_and_T200_no3-Tx10	N	Kept components	RCT
Drug	Simultaneous_dox_trs	D_and_T200_no3	Cell_line.Tx10	Plate.99	SAPCD2	0.6	0.265946310014106	pearson	1	Ttest_pvalue	Coefficient_of_eigenassay	SVD_pCMs_drugs	NoPrepr	SVD	1293	D_and_T200_no3-Tx10	N	Kept components	RCT
Drug	Simultaneous_dox_trs	D_and_T200_no3	Cell_line.Tx10	Plate.99	SAR1A	0.6	-0.0353069019959831	pearson	1	Ttest_pvalue	Coefficient_of_eigenassay	SVD_pCMs_drugs	NoPrepr	SVD	11567	D_and_T200_no3-Tx10	N	Kept components	RCT
Drug	Simultaneous_dox_trs	D_and_T200_no3	Cell_line.Tx10	Plate.99	SAR1B	0.6	-0.000342205948461134	pearson	1	Ttest_pvalue	Coefficient_of_eigenassay	SVD_pCMs_drugs	NoPrepr	SVD	15268	D_and_T200_no3-Tx10	N	Kept components	RCT
Drug	Simultaneous_dox_trs	D_and_T200_no3	Cell_line.Tx10	Plate.99	SARAF	0.6	-0.0476290261552499	pearson	1	Ttest_pvalue	Coefficient_of_eigenassay	SVD_pCMs_drugs	NoPrepr	SVD	10487	D_and_T200_no3-Tx10	N	Kept components	RCT
Drug	Simultaneous_dox_trs	D_and_T200_no3	Cell_line.Tx10	Plate.99	SARDH	0.6	-0.0261141295254689	pearson	1	Ttest_pvalue	Coefficient_of_eigenassay	SVD_pCMs_drugs	NoPrepr	SVD	12458	D_and_T200_no3-Tx10	N	Kept components	RCT
Drug	Simultaneous_dox_trs	D_and_T200_no3	Cell_line.Tx10	Plate.99	SARM1	0.6	0.203712589796688	pearson	1	Ttest_pvalue	Coefficient_of_eigenassay	SVD_pCMs_drugs	NoPrepr	SVD	2438	D_and_T200_no3-Tx10	N	Kept components	RCT
Drug	Simultaneous_dox_trs	D_and_T200_no3	Cell_line.Tx10	Plate.99	SARNP	0.6	-0.00881633506098467	pearson	1	Ttest_pvalue	Coefficient_of_eigenassay	SVD_pCMs_drugs	NoPrepr	SVD	14181	D_and_T200_no3-Tx10	N	Kept components	RCT
Drug	Simultaneous_dox_trs	D_and_T200_no3	Cell_line.Tx10	Plate.99	SARS	0.6	-0.0376746432757632	pearson	1	Ttest_pvalue	Coefficient_of_eigenassay	SVD_pCMs_drugs	NoPrepr	SVD	11336	D_and_T200_no3-Tx10	N	Kept components	RCT
Drug	Simultaneous_dox_trs	D_and_T200_no3	Cell_line.Tx10	Plate.99	SARS2	0.6	0.144253832526449	pearson	1	Ttest_pvalue	Coefficient_of_eigenassay	SVD_pCMs_drugs	NoPrepr	SVD	4380	D_and_T200_no3-Tx10	N	Kept components	RCT
Drug	Simultaneous_dox_trs	D_and_T200_no3	Cell_line.Tx10	Plate.99	SART1	0.6	0.104130977948179	pearson	1	Ttest_pvalue	Coefficient_of_eigenassay	SVD_pCMs_drugs	NoPrepr	SVD	6435	D_and_T200_no3-Tx10	N	Kept components	RCT
Drug	Simultaneous_dox_trs	D_and_T200_no3	Cell_line.Tx10	Plate.99	SART3	0.6	0.196471461831159	pearson	1	Ttest_pvalue	Coefficient_of_eigenassay	SVD_pCMs_drugs	NoPrepr	SVD	2625	D_and_T200_no3-Tx10	N	Kept components	RCT
Drug	Simultaneous_dox_trs	D_and_T200_no3	Cell_line.Tx10	Plate.99	SASH1	0.6	0.0527650918772781	pearson	1	Ttest_pvalue	Coefficient_of_eigenassay	SVD_pCMs_drugs	NoPrepr	SVD	10105	D_and_T200_no3-Tx10	N	Kept components	RCT
Drug	Simultaneous_dox_trs	D_and_T200_no3	Cell_line.Tx10	Plate.99	SASS6	0.6	-0.0662341863061994	pearson	1	Ttest_pvalue	Coefficient_of_eigenassay	SVD_pCMs_drugs	NoPrepr	SVD	9013	D_and_T200_no3-Tx10	N	Kept components	RCT
Drug	Simultaneous_dox_trs	D_and_T200_no3	Cell_line.Tx10	Plate.99	SAT1	0.6	-0.0373399765385364	pearson	1	Ttest_pvalue	Coefficient_of_eigenassay	SVD_pCMs_drugs	NoPrepr	SVD	11369	D_and_T200_no3-Tx10	N	Kept components	RCT
Drug	Simultaneous_dox_trs	D_and_T200_no3	Cell_line.Tx10	Plate.99	SAT2	0.6	-0.213877260293496	pearson	1	Ttest_pvalue	Coefficient_of_eigenassay	SVD_pCMs_drugs	NoPrepr	SVD	2193	D_and_T200_no3-Tx10	N	Kept components	RCT
Drug	Simultaneous_dox_trs	D_and_T200_no3	Cell_line.Tx10	Plate.99	SATB1	0.6	0.0933820117724565	pearson	1	Ttest_pvalue	Coefficient_of_eigenassay	SVD_pCMs_drugs	NoPrepr	SVD	7090	D_and_T200_no3-Tx10	N	Kept components	RCT
Drug	Simultaneous_dox_trs	D_and_T200_no3	Cell_line.Tx10	Plate.99	SATB2	0.6	0.0793460240996683	pearson	1	Ttest_pvalue	Coefficient_of_eigenassay	SVD_pCMs_drugs	NoPrepr	SVD	8029	D_and_T200_no3-Tx10	N	Kept components	RCT
Drug	Simultaneous_dox_trs	D_and_T200_no3	Cell_line.Tx10	Plate.99	SAV1	0.6	0.258764199449956	pearson	1	Ttest_pvalue	Coefficient_of_eigenassay	SVD_pCMs_drugs	NoPrepr	SVD	1403	D_and_T200_no3-Tx10	N	Kept components	RCT
Drug	Simultaneous_dox_trs	D_and_T200_no3	Cell_line.Tx10	Plate.99	SAXO2	0.6	0.0192273172148736	pearson	1	Ttest_pvalue	Coefficient_of_eigenassay	SVD_pCMs_drugs	NoPrepr	SVD	13129	D_and_T200_no3-Tx10	N	Kept components	RCT
Drug	Simultaneous_dox_trs	D_and_T200_no3	Cell_line.Tx10	Plate.99	SAYSD1	0.6	-0.117295365815893	pearson	1	Ttest_pvalue	Coefficient_of_eigenassay	SVD_pCMs_drugs	NoPrepr	SVD	5708	D_and_T200_no3-Tx10	N	Kept components	RCT
Drug	Simultaneous_dox_trs	D_and_T200_no3	Cell_line.Tx10	Plate.99	SBDS	0.6	-0.0342092293304199	pearson	1	Ttest_pvalue	Coefficient_of_eigenassay	SVD_pCMs_drugs	NoPrepr	SVD	11681	D_and_T200_no3-Tx10	N	Kept components	RCT
Drug	Simultaneous_dox_trs	D_and_T200_no3	Cell_line.Tx10	Plate.99	SBF1	0.6	0.151702574305354	pearson	1	Ttest_pvalue	Coefficient_of_eigenassay	SVD_pCMs_drugs	NoPrepr	SVD	4079	D_and_T200_no3-Tx10	N	Kept components	RCT
Drug	Simultaneous_dox_trs	D_and_T200_no3	Cell_line.Tx10	Plate.99	SBF2	0.6	-0.0581178655044857	pearson	1	Ttest_pvalue	Coefficient_of_eigenassay	SVD_pCMs_drugs	NoPrepr	SVD	9678	D_and_T200_no3-Tx10	N	Kept components	RCT
Drug	Simultaneous_dox_trs	D_and_T200_no3	Cell_line.Tx10	Plate.99	SBK1	0.6	0.179466315236043	pearson	1	Ttest_pvalue	Coefficient_of_eigenassay	SVD_pCMs_drugs	NoPrepr	SVD	3127	D_and_T200_no3-Tx10	N	Kept components	RCT
Drug	Simultaneous_dox_trs	D_and_T200_no3	Cell_line.Tx10	Plate.99	SBNO1	0.6	-0.0262973104929302	pearson	1	Ttest_pvalue	Coefficient_of_eigenassay	SVD_pCMs_drugs	NoPrepr	SVD	12439	D_and_T200_no3-Tx10	N	Kept components	RCT
Drug	Simultaneous_dox_trs	D_and_T200_no3	Cell_line.Tx10	Plate.99	SBSN	0.6	-0.00152674698740744	pearson	1	Ttest_pvalue	Coefficient_of_eigenassay	SVD_pCMs_drugs	NoPrepr	SVD	15090	D_and_T200_no3-Tx10	N	Kept components	RCT
Drug	Simultaneous_dox_trs	D_and_T200_no3	Cell_line.Tx10	Plate.99	SBSPON	0.6	-0.188432208833881	pearson	1	Ttest_pvalue	Coefficient_of_eigenassay	SVD_pCMs_drugs	NoPrepr	SVD	2845	D_and_T200_no3-Tx10	N	Kept components	RCT
Drug	Simultaneous_dox_trs	D_and_T200_no3	Cell_line.Tx10	Plate.99	SC5D	0.6	-0.12340950133757	pearson	1	Ttest_pvalue	Coefficient_of_eigenassay	SVD_pCMs_drugs	NoPrepr	SVD	5389	D_and_T200_no3-Tx10	N	Kept components	RCT
Drug	Simultaneous_dox_trs	D_and_T200_no3	Cell_line.Tx10	Plate.99	SCAF1	0.6	-0.0236375540600999	pearson	1	Ttest_pvalue	Coefficient_of_eigenassay	SVD_pCMs_drugs	NoPrepr	SVD	12715	D_and_T200_no3-Tx10	N	Kept components	RCT
Drug	Simultaneous_dox_trs	D_and_T200_no3	Cell_line.Tx10	Plate.99	SCAF11	0.6	-0.135579824344572	pearson	1	Ttest_pvalue	Coefficient_of_eigenassay	SVD_pCMs_drugs	NoPrepr	SVD	4791	D_and_T200_no3-Tx10	N	Kept components	RCT
Drug	Simultaneous_dox_trs	D_and_T200_no3	Cell_line.Tx10	Plate.99	SCAF4	0.6	-0.0587351002188336	pearson	1	Ttest_pvalue	Coefficient_of_eigenassay	SVD_pCMs_drugs	NoPrepr	SVD	9632	D_and_T200_no3-Tx10	N	Kept components	RCT
Drug	Simultaneous_dox_trs	D_and_T200_no3	Cell_line.Tx10	Plate.99	SCAF8	0.6	-0.197367214714075	pearson	1	Ttest_pvalue	Coefficient_of_eigenassay	SVD_pCMs_drugs	NoPrepr	SVD	2601	D_and_T200_no3-Tx10	N	Kept components	RCT
Drug	Simultaneous_dox_trs	D_and_T200_no3	Cell_line.Tx10	Plate.99	SCAI	0.6	-0.0431652037449864	pearson	1	Ttest_pvalue	Coefficient_of_eigenassay	SVD_pCMs_drugs	NoPrepr	SVD	10857	D_and_T200_no3-Tx10	N	Kept components	RCT
Drug	Simultaneous_dox_trs	D_and_T200_no3	Cell_line.Tx10	Plate.99	SCAMP1	0.6	-0.109759243642428	pearson	1	Ttest_pvalue	Coefficient_of_eigenassay	SVD_pCMs_drugs	NoPrepr	SVD	6096	D_and_T200_no3-Tx10	N	Kept components	RCT
Drug	Simultaneous_dox_trs	D_and_T200_no3	Cell_line.Tx10	Plate.99	SCAMP2	0.6	0.126703682279158	pearson	1	Ttest_pvalue	Coefficient_of_eigenassay	SVD_pCMs_drugs	NoPrepr	SVD	5206	D_and_T200_no3-Tx10	N	Kept components	RCT
Drug	Simultaneous_dox_trs	D_and_T200_no3	Cell_line.Tx10	Plate.99	SCAMP4	0.6	0.1186508345055	pearson	1	Ttest_pvalue	Coefficient_of_eigenassay	SVD_pCMs_drugs	NoPrepr	SVD	5629	D_and_T200_no3-Tx10	N	Kept components	RCT
Drug	Simultaneous_dox_trs	D_and_T200_no3	Cell_line.Tx10	Plate.99	SCAMP5	0.6	-0.0420649076946998	pearson	1	Ttest_pvalue	Coefficient_of_eigenassay	SVD_pCMs_drugs	NoPrepr	SVD	10964	D_and_T200_no3-Tx10	N	Kept components	RCT
Drug	Simultaneous_dox_trs	D_and_T200_no3	Cell_line.Tx10	Plate.99	SCAND1	0.6	0.217968354407014	pearson	1	Ttest_pvalue	Coefficient_of_eigenassay	SVD_pCMs_drugs	NoPrepr	SVD	2095	D_and_T200_no3-Tx10	N	Kept components	RCT
Drug	Simultaneous_dox_trs	D_and_T200_no3	Cell_line.Tx10	Plate.99	SCAP	0.6	0.0538355070188244	pearson	1	Ttest_pvalue	Coefficient_of_eigenassay	SVD_pCMs_drugs	NoPrepr	SVD	10019	D_and_T200_no3-Tx10	N	Kept components	RCT
Drug	Simultaneous_dox_trs	D_and_T200_no3	Cell_line.Tx10	Plate.99	SCAPER	0.6	0.443321274304805	pearson	1	Ttest_pvalue	Coefficient_of_eigenassay	SVD_pCMs_drugs	NoPrepr	SVD	317	D_and_T200_no3-Tx10	N	Kept components	RCT
Drug	Simultaneous_dox_trs	D_and_T200_no3	Cell_line.Tx10	Plate.99	SCARA3	0.6	-0.0077619660930549	pearson	1	Ttest_pvalue	Coefficient_of_eigenassay	SVD_pCMs_drugs	NoPrepr	SVD	14299	D_and_T200_no3-Tx10	N	Kept components	RCT
Drug	Simultaneous_dox_trs	D_and_T200_no3	Cell_line.Tx10	Plate.99	SCARA5	0.6	0.0540413691043311	pearson	1	Ttest_pvalue	Coefficient_of_eigenassay	SVD_pCMs_drugs	NoPrepr	SVD	10006	D_and_T200_no3-Tx10	N	Kept components	RCT
Drug	Simultaneous_dox_trs	D_and_T200_no3	Cell_line.Tx10	Plate.99	SCARB1	0.6	-0.0844145157264038	pearson	1	Ttest_pvalue	Coefficient_of_eigenassay	SVD_pCMs_drugs	NoPrepr	SVD	7672	D_and_T200_no3-Tx10	N	Kept components	RCT
Drug	Simultaneous_dox_trs	D_and_T200_no3	Cell_line.Tx10	Plate.99	SCARB2	0.6	-0.103999735682675	pearson	1	Ttest_pvalue	Coefficient_of_eigenassay	SVD_pCMs_drugs	NoPrepr	SVD	6441	D_and_T200_no3-Tx10	N	Kept components	RCT
Drug	Simultaneous_dox_trs	D_and_T200_no3	Cell_line.Tx10	Plate.99	SCARF2	0.6	0.0680499943979505	pearson	1	Ttest_pvalue	Coefficient_of_eigenassay	SVD_pCMs_drugs	NoPrepr	SVD	8882	D_and_T200_no3-Tx10	N	Kept components	RCT
Drug	Simultaneous_dox_trs	D_and_T200_no3	Cell_line.Tx10	Plate.99	SCCPDH	0.6	-0.0308458877952413	pearson	1	Ttest_pvalue	Coefficient_of_eigenassay	SVD_pCMs_drugs	NoPrepr	SVD	12002	D_and_T200_no3-Tx10	N	Kept components	RCT
Drug	Simultaneous_dox_trs	D_and_T200_no3	Cell_line.Tx10	Plate.99	SCD	0.6	0.13054106882519	pearson	1	Ttest_pvalue	Coefficient_of_eigenassay	SVD_pCMs_drugs	NoPrepr	SVD	5021	D_and_T200_no3-Tx10	N	Kept components	RCT
Drug	Simultaneous_dox_trs	D_and_T200_no3	Cell_line.Tx10	Plate.99	SCD5	0.6	-0.0225068845381442	pearson	1	Ttest_pvalue	Coefficient_of_eigenassay	SVD_pCMs_drugs	NoPrepr	SVD	12834	D_and_T200_no3-Tx10	N	Kept components	RCT
Drug	Simultaneous_dox_trs	D_and_T200_no3	Cell_line.Tx10	Plate.99	SCFD1	0.6	-0.0507411063563224	pearson	1	Ttest_pvalue	Coefficient_of_eigenassay	SVD_pCMs_drugs	NoPrepr	SVD	10246	D_and_T200_no3-Tx10	N	Kept components	RCT
Drug	Simultaneous_dox_trs	D_and_T200_no3	Cell_line.Tx10	Plate.99	SCFD2	0.6	-0.0323483373342524	pearson	1	Ttest_pvalue	Coefficient_of_eigenassay	SVD_pCMs_drugs	NoPrepr	SVD	11848	D_and_T200_no3-Tx10	N	Kept components	RCT
Drug	Simultaneous_dox_trs	D_and_T200_no3	Cell_line.Tx10	Plate.99	SCG2	0.6	0.139156350508899	pearson	1	Ttest_pvalue	Coefficient_of_eigenassay	SVD_pCMs_drugs	NoPrepr	SVD	4623	D_and_T200_no3-Tx10	N	Kept components	RCT
Drug	Simultaneous_dox_trs	D_and_T200_no3	Cell_line.Tx10	Plate.99	SCG3	0.6	0.147043183015257	pearson	1	Ttest_pvalue	Coefficient_of_eigenassay	SVD_pCMs_drugs	NoPrepr	SVD	4263	D_and_T200_no3-Tx10	N	Kept components	RCT
Drug	Simultaneous_dox_trs	D_and_T200_no3	Cell_line.Tx10	Plate.99	SCGB1A1	0.6	0.285889114910441	pearson	1	Ttest_pvalue	Coefficient_of_eigenassay	SVD_pCMs_drugs	NoPrepr	SVD	1072	D_and_T200_no3-Tx10	N	Kept components	RCT
Drug	Simultaneous_dox_trs	D_and_T200_no3	Cell_line.Tx10	Plate.99	SCGB2B2	0.6	0.0671681854603855	pearson	1	Ttest_pvalue	Coefficient_of_eigenassay	SVD_pCMs_drugs	NoPrepr	SVD	8949	D_and_T200_no3-Tx10	N	Kept components	RCT
Drug	Simultaneous_dox_trs	D_and_T200_no3	Cell_line.Tx10	Plate.99	SCGB3A2	0.6	0.193931131771393	pearson	1	Ttest_pvalue	Coefficient_of_eigenassay	SVD_pCMs_drugs	NoPrepr	SVD	2704	D_and_T200_no3-Tx10	N	Kept components	RCT
Drug	Simultaneous_dox_trs	D_and_T200_no3	Cell_line.Tx10	Plate.99	SCGN	0.6	0.15005735410195	pearson	1	Ttest_pvalue	Coefficient_of_eigenassay	SVD_pCMs_drugs	NoPrepr	SVD	4146	D_and_T200_no3-Tx10	N	Kept components	RCT
Drug	Simultaneous_dox_trs	D_and_T200_no3	Cell_line.Tx10	Plate.99	SCHIP1	0.6	-0.084593409128394	pearson	1	Ttest_pvalue	Coefficient_of_eigenassay	SVD_pCMs_drugs	NoPrepr	SVD	7656	D_and_T200_no3-Tx10	N	Kept components	RCT
Drug	Simultaneous_dox_trs	D_and_T200_no3	Cell_line.Tx10	Plate.99	SCIMP	0.6	0.209563194234678	pearson	1	Ttest_pvalue	Coefficient_of_eigenassay	SVD_pCMs_drugs	NoPrepr	SVD	2290	D_and_T200_no3-Tx10	N	Kept components	RCT
Drug	Simultaneous_dox_trs	D_and_T200_no3	Cell_line.Tx10	Plate.99	SCLT1	0.6	0.136414828422004	pearson	1	Ttest_pvalue	Coefficient_of_eigenassay	SVD_pCMs_drugs	NoPrepr	SVD	4746	D_and_T200_no3-Tx10	N	Kept components	RCT
Drug	Simultaneous_dox_trs	D_and_T200_no3	Cell_line.Tx10	Plate.99	SCMH1	0.6	-0.0885406401391737	pearson	1	Ttest_pvalue	Coefficient_of_eigenassay	SVD_pCMs_drugs	NoPrepr	SVD	7399	D_and_T200_no3-Tx10	N	Kept components	RCT
Drug	Simultaneous_dox_trs	D_and_T200_no3	Cell_line.Tx10	Plate.99	SCML1	0.6	0.0700622765117193	pearson	1	Ttest_pvalue	Coefficient_of_eigenassay	SVD_pCMs_drugs	NoPrepr	SVD	8731	D_and_T200_no3-Tx10	N	Kept components	RCT
Drug	Simultaneous_dox_trs	D_and_T200_no3	Cell_line.Tx10	Plate.99	SCML2	0.6	-0.0320393563846231	pearson	1	Ttest_pvalue	Coefficient_of_eigenassay	SVD_pCMs_drugs	NoPrepr	SVD	11877	D_and_T200_no3-Tx10	N	Kept components	RCT
Drug	Simultaneous_dox_trs	D_and_T200_no3	Cell_line.Tx10	Plate.99	SCML4	0.6	0.04633267921918	pearson	1	Ttest_pvalue	Coefficient_of_eigenassay	SVD_pCMs_drugs	NoPrepr	SVD	10601	D_and_T200_no3-Tx10	N	Kept components	RCT
Drug	Simultaneous_dox_trs	D_and_T200_no3	Cell_line.Tx10	Plate.99	SCN11A	0.6	0.00029239347732722	pearson	1	Ttest_pvalue	Coefficient_of_eigenassay	SVD_pCMs_drugs	NoPrepr	SVD	15277	D_and_T200_no3-Tx10	N	Kept components	RCT
Drug	Simultaneous_dox_trs	D_and_T200_no3	Cell_line.Tx10	Plate.99	SCN1A	0.6	-0.0842301195505644	pearson	1	Ttest_pvalue	Coefficient_of_eigenassay	SVD_pCMs_drugs	NoPrepr	SVD	7689	D_and_T200_no3-Tx10	N	Kept components	RCT
Drug	Simultaneous_dox_trs	D_and_T200_no3	Cell_line.Tx10	Plate.99	SCN1B	0.6	0.136755208861842	pearson	1	Ttest_pvalue	Coefficient_of_eigenassay	SVD_pCMs_drugs	NoPrepr	SVD	4725	D_and_T200_no3-Tx10	N	Kept components	RCT
Drug	Simultaneous_dox_trs	D_and_T200_no3	Cell_line.Tx10	Plate.99	SCN2A	0.6	0.0548183770949971	pearson	1	Ttest_pvalue	Coefficient_of_eigenassay	SVD_pCMs_drugs	NoPrepr	SVD	9951	D_and_T200_no3-Tx10	N	Kept components	RCT
Drug	Simultaneous_dox_trs	D_and_T200_no3	Cell_line.Tx10	Plate.99	SCN2B	0.6	-0.215406775932291	pearson	1	Ttest_pvalue	Coefficient_of_eigenassay	SVD_pCMs_drugs	NoPrepr	SVD	2160	D_and_T200_no3-Tx10	N	Kept components	RCT
Drug	Simultaneous_dox_trs	D_and_T200_no3	Cell_line.Tx10	Plate.99	SCN3A	0.6	0.130324390691315	pearson	1	Ttest_pvalue	Coefficient_of_eigenassay	SVD_pCMs_drugs	NoPrepr	SVD	5031	D_and_T200_no3-Tx10	N	Kept components	RCT
Drug	Simultaneous_dox_trs	D_and_T200_no3	Cell_line.Tx10	Plate.99	SCN3B	0.6	-0.074708251320386	pearson	1	Ttest_pvalue	Coefficient_of_eigenassay	SVD_pCMs_drugs	NoPrepr	SVD	8391	D_and_T200_no3-Tx10	N	Kept components	RCT
Drug	Simultaneous_dox_trs	D_and_T200_no3	Cell_line.Tx10	Plate.99	SCN4A	0.6	-0.0244615226620863	pearson	1	Ttest_pvalue	Coefficient_of_eigenassay	SVD_pCMs_drugs	NoPrepr	SVD	12614	D_and_T200_no3-Tx10	N	Kept components	RCT
Drug	Simultaneous_dox_trs	D_and_T200_no3	Cell_line.Tx10	Plate.99	SCN4B	0.6	-0.183321456596749	pearson	1	Ttest_pvalue	Coefficient_of_eigenassay	SVD_pCMs_drugs	NoPrepr	SVD	3004	D_and_T200_no3-Tx10	N	Kept components	RCT
Drug	Simultaneous_dox_trs	D_and_T200_no3	Cell_line.Tx10	Plate.99	SCN5A	0.6	0.0837249663214086	pearson	1	Ttest_pvalue	Coefficient_of_eigenassay	SVD_pCMs_drugs	NoPrepr	SVD	7720	D_and_T200_no3-Tx10	N	Kept components	RCT
Drug	Simultaneous_dox_trs	D_and_T200_no3	Cell_line.Tx10	Plate.99	SCN7A	0.6	-0.0983923509793042	pearson	1	Ttest_pvalue	Coefficient_of_eigenassay	SVD_pCMs_drugs	NoPrepr	SVD	6773	D_and_T200_no3-Tx10	N	Kept components	RCT
Drug	Simultaneous_dox_trs	D_and_T200_no3	Cell_line.Tx10	Plate.99	SCN8A	0.6	0.183833015451304	pearson	1	Ttest_pvalue	Coefficient_of_eigenassay	SVD_pCMs_drugs	NoPrepr	SVD	2986	D_and_T200_no3-Tx10	N	Kept components	RCT
Drug	Simultaneous_dox_trs	D_and_T200_no3	Cell_line.Tx10	Plate.99	SCN9A	0.6	0.262159811463072	pearson	1	Ttest_pvalue	Coefficient_of_eigenassay	SVD_pCMs_drugs	NoPrepr	SVD	1357	D_and_T200_no3-Tx10	N	Kept components	RCT
Drug	Simultaneous_dox_trs	D_and_T200_no3	Cell_line.Tx10	Plate.99	SCNN1D	0.6	-0.0759818064637268	pearson	1	Ttest_pvalue	Coefficient_of_eigenassay	SVD_pCMs_drugs	NoPrepr	SVD	8274	D_and_T200_no3-Tx10	N	Kept components	RCT
Drug	Simultaneous_dox_trs	D_and_T200_no3	Cell_line.Tx10	Plate.99	SCNN1G	0.6	0.0231600767953682	pearson	1	Ttest_pvalue	Coefficient_of_eigenassay	SVD_pCMs_drugs	NoPrepr	SVD	12765	D_and_T200_no3-Tx10	N	Kept components	RCT
Drug	Simultaneous_dox_trs	D_and_T200_no3	Cell_line.Tx10	Plate.99	SCO1	0.6	-0.107832807783287	pearson	1	Ttest_pvalue	Coefficient_of_eigenassay	SVD_pCMs_drugs	NoPrepr	SVD	6211	D_and_T200_no3-Tx10	N	Kept components	RCT
Drug	Simultaneous_dox_trs	D_and_T200_no3	Cell_line.Tx10	Plate.99	SCOC	0.6	0.087675855400805	pearson	1	Ttest_pvalue	Coefficient_of_eigenassay	SVD_pCMs_drugs	NoPrepr	SVD	7456	D_and_T200_no3-Tx10	N	Kept components	RCT
Drug	Simultaneous_dox_trs	D_and_T200_no3	Cell_line.Tx10	Plate.99	SCP2	0.6	-0.113491839257628	pearson	1	Ttest_pvalue	Coefficient_of_eigenassay	SVD_pCMs_drugs	NoPrepr	SVD	5897	D_and_T200_no3-Tx10	N	Kept components	RCT
Drug	Simultaneous_dox_trs	D_and_T200_no3	Cell_line.Tx10	Plate.99	SCPEP1	0.6	-0.166358368941281	pearson	1	Ttest_pvalue	Coefficient_of_eigenassay	SVD_pCMs_drugs	NoPrepr	SVD	3538	D_and_T200_no3-Tx10	N	Kept components	RCT
Drug	Simultaneous_dox_trs	D_and_T200_no3	Cell_line.Tx10	Plate.99	SCRG1	0.6	-0.0974358634177459	pearson	1	Ttest_pvalue	Coefficient_of_eigenassay	SVD_pCMs_drugs	NoPrepr	SVD	6820	D_and_T200_no3-Tx10	N	Kept components	RCT
Drug	Simultaneous_dox_trs	D_and_T200_no3	Cell_line.Tx10	Plate.99	SCRN1	0.6	-0.000136580342924793	pearson	1	Ttest_pvalue	Coefficient_of_eigenassay	SVD_pCMs_drugs	NoPrepr	SVD	15299	D_and_T200_no3-Tx10	N	Kept components	RCT
Drug	Simultaneous_dox_trs	D_and_T200_no3	Cell_line.Tx10	Plate.99	SCRN2	0.6	-0.0216439384879759	pearson	1	Ttest_pvalue	Coefficient_of_eigenassay	SVD_pCMs_drugs	NoPrepr	SVD	12928	D_and_T200_no3-Tx10	N	Kept components	RCT
Drug	Simultaneous_dox_trs	D_and_T200_no3	Cell_line.Tx10	Plate.99	SCRN3	0.6	-0.0887050070957169	pearson	1	Ttest_pvalue	Coefficient_of_eigenassay	SVD_pCMs_drugs	NoPrepr	SVD	7390	D_and_T200_no3-Tx10	N	Kept components	RCT
Drug	Simultaneous_dox_trs	D_and_T200_no3	Cell_line.Tx10	Plate.99	SCRT1	0.6	0.153298313187765	pearson	1	Ttest_pvalue	Coefficient_of_eigenassay	SVD_pCMs_drugs	NoPrepr	SVD	4022	D_and_T200_no3-Tx10	N	Kept components	RCT
Drug	Simultaneous_dox_trs	D_and_T200_no3	Cell_line.Tx10	Plate.99	SCRT2	0.6	0.102057909030634	pearson	1	Ttest_pvalue	Coefficient_of_eigenassay	SVD_pCMs_drugs	NoPrepr	SVD	6569	D_and_T200_no3-Tx10	N	Kept components	RCT
Drug	Simultaneous_dox_trs	D_and_T200_no3	Cell_line.Tx10	Plate.99	SCTR	0.6	0.0330828283963518	pearson	1	Ttest_pvalue	Coefficient_of_eigenassay	SVD_pCMs_drugs	NoPrepr	SVD	11778	D_and_T200_no3-Tx10	N	Kept components	RCT
Drug	Simultaneous_dox_trs	D_and_T200_no3	Cell_line.Tx10	Plate.99	SCUBE1	0.6	0.487407305432358	pearson	1	Ttest_pvalue	Coefficient_of_eigenassay	SVD_pCMs_drugs	NoPrepr	SVD	233	D_and_T200_no3-Tx10	N	Kept components	RCT
Drug	Simultaneous_dox_trs	D_and_T200_no3	Cell_line.Tx10	Plate.99	SCUBE2	0.6	-0.0116553591897542	pearson	1	Ttest_pvalue	Coefficient_of_eigenassay	SVD_pCMs_drugs	NoPrepr	SVD	13884	D_and_T200_no3-Tx10	N	Kept components	RCT
Drug	Simultaneous_dox_trs	D_and_T200_no3	Cell_line.Tx10	Plate.99	SCUBE3	0.6	0.00396979977421733	pearson	1	Ttest_pvalue	Coefficient_of_eigenassay	SVD_pCMs_drugs	NoPrepr	SVD	14753	D_and_T200_no3-Tx10	N	Kept components	RCT
Drug	Simultaneous_dox_trs	D_and_T200_no3	Cell_line.Tx10	Plate.99	SCX	0.6	0.0584991005984142	pearson	1	Ttest_pvalue	Coefficient_of_eigenassay	SVD_pCMs_drugs	NoPrepr	SVD	9645	D_and_T200_no3-Tx10	N	Kept components	RCT
Drug	Simultaneous_dox_trs	D_and_T200_no3	Cell_line.Tx10	Plate.99	SCYL1	0.6	-0.078637961482202	pearson	1	Ttest_pvalue	Coefficient_of_eigenassay	SVD_pCMs_drugs	NoPrepr	SVD	8080	D_and_T200_no3-Tx10	N	Kept components	RCT
Drug	Simultaneous_dox_trs	D_and_T200_no3	Cell_line.Tx10	Plate.99	SCYL2	0.6	-0.0845328297199588	pearson	1	Ttest_pvalue	Coefficient_of_eigenassay	SVD_pCMs_drugs	NoPrepr	SVD	7662	D_and_T200_no3-Tx10	N	Kept components	RCT
Drug	Simultaneous_dox_trs	D_and_T200_no3	Cell_line.Tx10	Plate.99	SCYL3	0.6	-0.00540757127556175	pearson	1	Ttest_pvalue	Coefficient_of_eigenassay	SVD_pCMs_drugs	NoPrepr	SVD	14573	D_and_T200_no3-Tx10	N	Kept components	RCT
Drug	Simultaneous_dox_trs	D_and_T200_no3	Cell_line.Tx10	Plate.99	SDAD1	0.6	0.0173174982141411	pearson	1	Ttest_pvalue	Coefficient_of_eigenassay	SVD_pCMs_drugs	NoPrepr	SVD	13323	D_and_T200_no3-Tx10	N	Kept components	RCT
Drug	Simultaneous_dox_trs	D_and_T200_no3	Cell_line.Tx10	Plate.99	SDC1	0.6	0.144807514296826	pearson	1	Ttest_pvalue	Coefficient_of_eigenassay	SVD_pCMs_drugs	NoPrepr	SVD	4363	D_and_T200_no3-Tx10	N	Kept components	RCT
Drug	Simultaneous_dox_trs	D_and_T200_no3	Cell_line.Tx10	Plate.99	SDC2	0.6	-0.187339901801112	pearson	1	Ttest_pvalue	Coefficient_of_eigenassay	SVD_pCMs_drugs	NoPrepr	SVD	2881	D_and_T200_no3-Tx10	N	Kept components	RCT
Drug	Simultaneous_dox_trs	D_and_T200_no3	Cell_line.Tx10	Plate.99	SDC3	0.6	0.0340144708234295	pearson	1	Ttest_pvalue	Coefficient_of_eigenassay	SVD_pCMs_drugs	NoPrepr	SVD	11696	D_and_T200_no3-Tx10	N	Kept components	RCT
Drug	Simultaneous_dox_trs	D_and_T200_no3	Cell_line.Tx10	Plate.99	SDC4	0.6	-0.164274396923125	pearson	1	Ttest_pvalue	Coefficient_of_eigenassay	SVD_pCMs_drugs	NoPrepr	SVD	3610	D_and_T200_no3-Tx10	N	Kept components	RCT
Drug	Simultaneous_dox_trs	D_and_T200_no3	Cell_line.Tx10	Plate.99	SDCBP	0.6	0.00533035847016088	pearson	1	Ttest_pvalue	Coefficient_of_eigenassay	SVD_pCMs_drugs	NoPrepr	SVD	14583	D_and_T200_no3-Tx10	N	Kept components	RCT
Drug	Simultaneous_dox_trs	D_and_T200_no3	Cell_line.Tx10	Plate.99	SDCBP2	0.6	-0.0162857848271081	pearson	1	Ttest_pvalue	Coefficient_of_eigenassay	SVD_pCMs_drugs	NoPrepr	SVD	13414	D_and_T200_no3-Tx10	N	Kept components	RCT
Drug	Simultaneous_dox_trs	D_and_T200_no3	Cell_line.Tx10	Plate.99	SDCCAG8	0.6	0.0472113651092701	pearson	1	Ttest_pvalue	Coefficient_of_eigenassay	SVD_pCMs_drugs	NoPrepr	SVD	10522	D_and_T200_no3-Tx10	N	Kept components	RCT
Drug	Simultaneous_dox_trs	D_and_T200_no3	Cell_line.Tx10	Plate.99	SDE2	0.6	-0.00843430498801346	pearson	1	Ttest_pvalue	Coefficient_of_eigenassay	SVD_pCMs_drugs	NoPrepr	SVD	14221	D_and_T200_no3-Tx10	N	Kept components	RCT
Drug	Simultaneous_dox_trs	D_and_T200_no3	Cell_line.Tx10	Plate.99	SDF2	0.6	-0.103224496699538	pearson	1	Ttest_pvalue	Coefficient_of_eigenassay	SVD_pCMs_drugs	NoPrepr	SVD	6489	D_and_T200_no3-Tx10	N	Kept components	RCT
Drug	Simultaneous_dox_trs	D_and_T200_no3	Cell_line.Tx10	Plate.99	SDF2L1	0.6	-0.217018223541422	pearson	1	Ttest_pvalue	Coefficient_of_eigenassay	SVD_pCMs_drugs	NoPrepr	SVD	2121	D_and_T200_no3-Tx10	N	Kept components	RCT
Drug	Simultaneous_dox_trs	D_and_T200_no3	Cell_line.Tx10	Plate.99	SDF4	0.6	0.099608503826283	pearson	1	Ttest_pvalue	Coefficient_of_eigenassay	SVD_pCMs_drugs	NoPrepr	SVD	6704	D_and_T200_no3-Tx10	N	Kept components	RCT
Drug	Simultaneous_dox_trs	D_and_T200_no3	Cell_line.Tx10	Plate.99	SDHA	0.6	0.09957453627262	pearson	1	Ttest_pvalue	Coefficient_of_eigenassay	SVD_pCMs_drugs	NoPrepr	SVD	6705	D_and_T200_no3-Tx10	N	Kept components	RCT
Drug	Simultaneous_dox_trs	D_and_T200_no3	Cell_line.Tx10	Plate.99	SDHAF1	0.6	0.238664761035588	pearson	1	Ttest_pvalue	Coefficient_of_eigenassay	SVD_pCMs_drugs	NoPrepr	SVD	1715	D_and_T200_no3-Tx10	N	Kept components	RCT
Drug	Simultaneous_dox_trs	D_and_T200_no3	Cell_line.Tx10	Plate.99	SDHAF2	0.6	-0.120038816531636	pearson	1	Ttest_pvalue	Coefficient_of_eigenassay	SVD_pCMs_drugs	NoPrepr	SVD	5558	D_and_T200_no3-Tx10	N	Kept components	RCT
Drug	Simultaneous_dox_trs	D_and_T200_no3	Cell_line.Tx10	Plate.99	SDHAF3	0.6	0.136122083325064	pearson	1	Ttest_pvalue	Coefficient_of_eigenassay	SVD_pCMs_drugs	NoPrepr	SVD	4758	D_and_T200_no3-Tx10	N	Kept components	RCT
Drug	Simultaneous_dox_trs	D_and_T200_no3	Cell_line.Tx10	Plate.99	SDHAF4	0.6	-0.270289401089414	pearson	1	Ttest_pvalue	Coefficient_of_eigenassay	SVD_pCMs_drugs	NoPrepr	SVD	1248	D_and_T200_no3-Tx10	N	Kept components	RCT
Drug	Simultaneous_dox_trs	D_and_T200_no3	Cell_line.Tx10	Plate.99	SDHB	0.6	-0.0971853727983392	pearson	1	Ttest_pvalue	Coefficient_of_eigenassay	SVD_pCMs_drugs	NoPrepr	SVD	6833	D_and_T200_no3-Tx10	N	Kept components	RCT
Drug	Simultaneous_dox_trs	D_and_T200_no3	Cell_line.Tx10	Plate.99	SDHC	0.6	-0.0042266803236579	pearson	1	Ttest_pvalue	Coefficient_of_eigenassay	SVD_pCMs_drugs	NoPrepr	SVD	14721	D_and_T200_no3-Tx10	N	Kept components	RCT
Drug	Simultaneous_dox_trs	D_and_T200_no3	Cell_line.Tx10	Plate.99	SDHD	0.6	0.0281979609141352	pearson	1	Ttest_pvalue	Coefficient_of_eigenassay	SVD_pCMs_drugs	NoPrepr	SVD	12244	D_and_T200_no3-Tx10	N	Kept components	RCT
Drug	Simultaneous_dox_trs	D_and_T200_no3	Cell_line.Tx10	Plate.99	SDK1	0.6	0.595031652766694	pearson	1	Ttest_pvalue	Coefficient_of_eigenassay	SVD_pCMs_drugs	NoPrepr	SVD	120	D_and_T200_no3-Tx10	N	Kept components	RCT
Drug	Simultaneous_dox_trs	D_and_T200_no3	Cell_line.Tx10	Plate.99	SDK2	0.6	0.12482149320139	pearson	1	Ttest_pvalue	Coefficient_of_eigenassay	SVD_pCMs_drugs	NoPrepr	SVD	5303	D_and_T200_no3-Tx10	N	Kept components	RCT
Drug	Simultaneous_dox_trs	D_and_T200_no3	Cell_line.Tx10	Plate.99	SDR39U1	0.6	0.0961113921966943	pearson	1	Ttest_pvalue	Coefficient_of_eigenassay	SVD_pCMs_drugs	NoPrepr	SVD	6900	D_and_T200_no3-Tx10	N	Kept components	RCT
Drug	Simultaneous_dox_trs	D_and_T200_no3	Cell_line.Tx10	Plate.99	SDR42E2	0.6	0.000874827592692415	pearson	1	Ttest_pvalue	Coefficient_of_eigenassay	SVD_pCMs_drugs	NoPrepr	SVD	15197	D_and_T200_no3-Tx10	N	Kept components	RCT
Drug	Simultaneous_dox_trs	D_and_T200_no3	Cell_line.Tx10	Plate.99	SDSL	0.6	0.0102245109778385	pearson	1	Ttest_pvalue	Coefficient_of_eigenassay	SVD_pCMs_drugs	NoPrepr	SVD	14026	D_and_T200_no3-Tx10	N	Kept components	RCT
Drug	Simultaneous_dox_trs	D_and_T200_no3	Cell_line.Tx10	Plate.99	SEC11A	0.6	-0.117977814212238	pearson	1	Ttest_pvalue	Coefficient_of_eigenassay	SVD_pCMs_drugs	NoPrepr	SVD	5673	D_and_T200_no3-Tx10	N	Kept components	RCT
Drug	Simultaneous_dox_trs	D_and_T200_no3	Cell_line.Tx10	Plate.99	SEC11C	0.6	0.0648064606318214	pearson	1	Ttest_pvalue	Coefficient_of_eigenassay	SVD_pCMs_drugs	NoPrepr	SVD	9117	D_and_T200_no3-Tx10	N	Kept components	RCT
Drug	Simultaneous_dox_trs	D_and_T200_no3	Cell_line.Tx10	Plate.99	SEC13	0.6	-0.0445213310275746	pearson	1	Ttest_pvalue	Coefficient_of_eigenassay	SVD_pCMs_drugs	NoPrepr	SVD	10744	D_and_T200_no3-Tx10	N	Kept components	RCT
Drug	Simultaneous_dox_trs	D_and_T200_no3	Cell_line.Tx10	Plate.99	SEC14L1	0.6	-0.0550236398272126	pearson	1	Ttest_pvalue	Coefficient_of_eigenassay	SVD_pCMs_drugs	NoPrepr	SVD	9934	D_and_T200_no3-Tx10	N	Kept components	RCT
Drug	Simultaneous_dox_trs	D_and_T200_no3	Cell_line.Tx10	Plate.99	SEC14L2	0.6	-0.144076515747068	pearson	1	Ttest_pvalue	Coefficient_of_eigenassay	SVD_pCMs_drugs	NoPrepr	SVD	4386	D_and_T200_no3-Tx10	N	Kept components	RCT
Drug	Simultaneous_dox_trs	D_and_T200_no3	Cell_line.Tx10	Plate.99	SEC14L5	0.6	0.193982548235424	pearson	1	Ttest_pvalue	Coefficient_of_eigenassay	SVD_pCMs_drugs	NoPrepr	SVD	2699	D_and_T200_no3-Tx10	N	Kept components	RCT
Drug	Simultaneous_dox_trs	D_and_T200_no3	Cell_line.Tx10	Plate.99	SEC14L6	0.6	-0.0164913407173061	pearson	1	Ttest_pvalue	Coefficient_of_eigenassay	SVD_pCMs_drugs	NoPrepr	SVD	13395	D_and_T200_no3-Tx10	N	Kept components	RCT
Drug	Simultaneous_dox_trs	D_and_T200_no3	Cell_line.Tx10	Plate.99	SEC16A	0.6	0.0722518369985649	pearson	1	Ttest_pvalue	Coefficient_of_eigenassay	SVD_pCMs_drugs	NoPrepr	SVD	8578	D_and_T200_no3-Tx10	N	Kept components	RCT
Drug	Simultaneous_dox_trs	D_and_T200_no3	Cell_line.Tx10	Plate.99	SEC16B	0.6	-0.0362553046260181	pearson	1	Ttest_pvalue	Coefficient_of_eigenassay	SVD_pCMs_drugs	NoPrepr	SVD	11462	D_and_T200_no3-Tx10	N	Kept components	RCT
Drug	Simultaneous_dox_trs	D_and_T200_no3	Cell_line.Tx10	Plate.99	SEC22A	0.6	-0.0159861483177045	pearson	1	Ttest_pvalue	Coefficient_of_eigenassay	SVD_pCMs_drugs	NoPrepr	SVD	13448	D_and_T200_no3-Tx10	N	Kept components	RCT
Drug	Simultaneous_dox_trs	D_and_T200_no3	Cell_line.Tx10	Plate.99	SEC22B	0.6	-0.13035036448562	pearson	1	Ttest_pvalue	Coefficient_of_eigenassay	SVD_pCMs_drugs	NoPrepr	SVD	5028	D_and_T200_no3-Tx10	N	Kept components	RCT
Drug	Simultaneous_dox_trs	D_and_T200_no3	Cell_line.Tx10	Plate.99	SEC22C	0.6	-0.0848976583499496	pearson	1	Ttest_pvalue	Coefficient_of_eigenassay	SVD_pCMs_drugs	NoPrepr	SVD	7633	D_and_T200_no3-Tx10	N	Kept components	RCT
Drug	Simultaneous_dox_trs	D_and_T200_no3	Cell_line.Tx10	Plate.99	SEC23A	0.6	0.0324307554139492	pearson	1	Ttest_pvalue	Coefficient_of_eigenassay	SVD_pCMs_drugs	NoPrepr	SVD	11840	D_and_T200_no3-Tx10	N	Kept components	RCT
Drug	Simultaneous_dox_trs	D_and_T200_no3	Cell_line.Tx10	Plate.99	SEC23B	0.6	0.154783862999942	pearson	1	Ttest_pvalue	Coefficient_of_eigenassay	SVD_pCMs_drugs	NoPrepr	SVD	3948	D_and_T200_no3-Tx10	N	Kept components	RCT
Drug	Simultaneous_dox_trs	D_and_T200_no3	Cell_line.Tx10	Plate.99	SEC23IP	0.6	-0.113700494366934	pearson	1	Ttest_pvalue	Coefficient_of_eigenassay	SVD_pCMs_drugs	NoPrepr	SVD	5889	D_and_T200_no3-Tx10	N	Kept components	RCT
Drug	Simultaneous_dox_trs	D_and_T200_no3	Cell_line.Tx10	Plate.99	SEC24A	0.6	-0.073098719576539	pearson	1	Ttest_pvalue	Coefficient_of_eigenassay	SVD_pCMs_drugs	NoPrepr	SVD	8527	D_and_T200_no3-Tx10	N	Kept components	RCT
Drug	Simultaneous_dox_trs	D_and_T200_no3	Cell_line.Tx10	Plate.99	SEC24B	0.6	-0.14329483520501	pearson	1	Ttest_pvalue	Coefficient_of_eigenassay	SVD_pCMs_drugs	NoPrepr	SVD	4425	D_and_T200_no3-Tx10	N	Kept components	RCT
Drug	Simultaneous_dox_trs	D_and_T200_no3	Cell_line.Tx10	Plate.99	SEC24C	0.6	-0.095997027894244	pearson	1	Ttest_pvalue	Coefficient_of_eigenassay	SVD_pCMs_drugs	NoPrepr	SVD	6909	D_and_T200_no3-Tx10	N	Kept components	RCT
Drug	Simultaneous_dox_trs	D_and_T200_no3	Cell_line.Tx10	Plate.99	SEC24D	0.6	-0.341229838300489	pearson	1	Ttest_pvalue	Coefficient_of_eigenassay	SVD_pCMs_drugs	NoPrepr	SVD	658	D_and_T200_no3-Tx10	N	Kept components	RCT
Drug	Simultaneous_dox_trs	D_and_T200_no3	Cell_line.Tx10	Plate.99	SEC31A	0.6	-0.124579911348129	pearson	1	Ttest_pvalue	Coefficient_of_eigenassay	SVD_pCMs_drugs	NoPrepr	SVD	5317	D_and_T200_no3-Tx10	N	Kept components	RCT
Drug	Simultaneous_dox_trs	D_and_T200_no3	Cell_line.Tx10	Plate.99	SEC31B	0.6	0.15505879222527	pearson	1	Ttest_pvalue	Coefficient_of_eigenassay	SVD_pCMs_drugs	NoPrepr	SVD	3938	D_and_T200_no3-Tx10	N	Kept components	RCT
Drug	Simultaneous_dox_trs	D_and_T200_no3	Cell_line.Tx10	Plate.99	SEC61A1	0.6	-0.120906967696099	pearson	1	Ttest_pvalue	Coefficient_of_eigenassay	SVD_pCMs_drugs	NoPrepr	SVD	5507	D_and_T200_no3-Tx10	N	Kept components	RCT
Drug	Simultaneous_dox_trs	D_and_T200_no3	Cell_line.Tx10	Plate.99	SEC61A2	0.6	0.00812808889529817	pearson	1	Ttest_pvalue	Coefficient_of_eigenassay	SVD_pCMs_drugs	NoPrepr	SVD	14254	D_and_T200_no3-Tx10	N	Kept components	RCT
Drug	Simultaneous_dox_trs	D_and_T200_no3	Cell_line.Tx10	Plate.99	SEC61B	0.6	-0.358075501890347	pearson	1	Ttest_pvalue	Coefficient_of_eigenassay	SVD_pCMs_drugs	NoPrepr	SVD	573	D_and_T200_no3-Tx10	N	Kept components	RCT
Drug	Simultaneous_dox_trs	D_and_T200_no3	Cell_line.Tx10	Plate.99	SEC61G	0.6	-0.116193533897427	pearson	1	Ttest_pvalue	Coefficient_of_eigenassay	SVD_pCMs_drugs	NoPrepr	SVD	5761	D_and_T200_no3-Tx10	N	Kept components	RCT
Drug	Simultaneous_dox_trs	D_and_T200_no3	Cell_line.Tx10	Plate.99	SEC62	0.6	-0.155150088682997	pearson	1	Ttest_pvalue	Coefficient_of_eigenassay	SVD_pCMs_drugs	NoPrepr	SVD	3936	D_and_T200_no3-Tx10	N	Kept components	RCT
Drug	Simultaneous_dox_trs	D_and_T200_no3	Cell_line.Tx10	Plate.99	SEC63	0.6	-0.119856764230626	pearson	1	Ttest_pvalue	Coefficient_of_eigenassay	SVD_pCMs_drugs	NoPrepr	SVD	5566	D_and_T200_no3-Tx10	N	Kept components	RCT
Drug	Simultaneous_dox_trs	D_and_T200_no3	Cell_line.Tx10	Plate.99	SECISBP2	0.6	0.123618104812117	pearson	1	Ttest_pvalue	Coefficient_of_eigenassay	SVD_pCMs_drugs	NoPrepr	SVD	5378	D_and_T200_no3-Tx10	N	Kept components	RCT
Drug	Simultaneous_dox_trs	D_and_T200_no3	Cell_line.Tx10	Plate.99	SECISBP2L	0.6	-0.0974389631696655	pearson	1	Ttest_pvalue	Coefficient_of_eigenassay	SVD_pCMs_drugs	NoPrepr	SVD	6819	D_and_T200_no3-Tx10	N	Kept components	RCT
Drug	Simultaneous_dox_trs	D_and_T200_no3	Cell_line.Tx10	Plate.99	SECTM1	0.6	0.00249899104374949	pearson	1	Ttest_pvalue	Coefficient_of_eigenassay	SVD_pCMs_drugs	NoPrepr	SVD	14939	D_and_T200_no3-Tx10	N	Kept components	RCT
Drug	Simultaneous_dox_trs	D_and_T200_no3	Cell_line.Tx10	Plate.99	SEH1L	0.6	-0.037430839024356	pearson	1	Ttest_pvalue	Coefficient_of_eigenassay	SVD_pCMs_drugs	NoPrepr	SVD	11358	D_and_T200_no3-Tx10	N	Kept components	RCT
Drug	Simultaneous_dox_trs	D_and_T200_no3	Cell_line.Tx10	Plate.99	SEL1L	0.6	-0.238216221091721	pearson	1	Ttest_pvalue	Coefficient_of_eigenassay	SVD_pCMs_drugs	NoPrepr	SVD	1727	D_and_T200_no3-Tx10	N	Kept components	RCT
Drug	Simultaneous_dox_trs	D_and_T200_no3	Cell_line.Tx10	Plate.99	SEL1L3	0.6	0.0578196749484088	pearson	1	Ttest_pvalue	Coefficient_of_eigenassay	SVD_pCMs_drugs	NoPrepr	SVD	9708	D_and_T200_no3-Tx10	N	Kept components	RCT
Drug	Simultaneous_dox_trs	D_and_T200_no3	Cell_line.Tx10	Plate.99	SELE	0.6	0.00224568494849922	pearson	1	Ttest_pvalue	Coefficient_of_eigenassay	SVD_pCMs_drugs	NoPrepr	SVD	14989	D_and_T200_no3-Tx10	N	Kept components	RCT
Drug	Simultaneous_dox_trs	D_and_T200_no3	Cell_line.Tx10	Plate.99	SELENBP1	0.6	0.00556909758376501	pearson	1	Ttest_pvalue	Coefficient_of_eigenassay	SVD_pCMs_drugs	NoPrepr	SVD	14555	D_and_T200_no3-Tx10	N	Kept components	RCT
Drug	Simultaneous_dox_trs	D_and_T200_no3	Cell_line.Tx10	Plate.99	SELENOF	0.6	-0.129230500082487	pearson	1	Ttest_pvalue	Coefficient_of_eigenassay	SVD_pCMs_drugs	NoPrepr	SVD	5084	D_and_T200_no3-Tx10	N	Kept components	RCT
Drug	Simultaneous_dox_trs	D_and_T200_no3	Cell_line.Tx10	Plate.99	SELENOH	0.6	0.0911379358114206	pearson	1	Ttest_pvalue	Coefficient_of_eigenassay	SVD_pCMs_drugs	NoPrepr	SVD	7232	D_and_T200_no3-Tx10	N	Kept components	RCT
Drug	Simultaneous_dox_trs	D_and_T200_no3	Cell_line.Tx10	Plate.99	SELENOI	0.6	0.0881834367269623	pearson	1	Ttest_pvalue	Coefficient_of_eigenassay	SVD_pCMs_drugs	NoPrepr	SVD	7425	D_and_T200_no3-Tx10	N	Kept components	RCT
Drug	Simultaneous_dox_trs	D_and_T200_no3	Cell_line.Tx10	Plate.99	SELENOK	0.6	-0.096387468644112	pearson	1	Ttest_pvalue	Coefficient_of_eigenassay	SVD_pCMs_drugs	NoPrepr	SVD	6884	D_and_T200_no3-Tx10	N	Kept components	RCT
Drug	Simultaneous_dox_trs	D_and_T200_no3	Cell_line.Tx10	Plate.99	SELENOM	0.6	0.087415477136991	pearson	1	Ttest_pvalue	Coefficient_of_eigenassay	SVD_pCMs_drugs	NoPrepr	SVD	7473	D_and_T200_no3-Tx10	N	Kept components	RCT
Drug	Simultaneous_dox_trs	D_and_T200_no3	Cell_line.Tx10	Plate.99	SELENON	0.6	0.0175545034976182	pearson	1	Ttest_pvalue	Coefficient_of_eigenassay	SVD_pCMs_drugs	NoPrepr	SVD	13297	D_and_T200_no3-Tx10	N	Kept components	RCT
Drug	Simultaneous_dox_trs	D_and_T200_no3	Cell_line.Tx10	Plate.99	SELENOO	0.6	0.129780986183291	pearson	1	Ttest_pvalue	Coefficient_of_eigenassay	SVD_pCMs_drugs	NoPrepr	SVD	5055	D_and_T200_no3-Tx10	N	Kept components	RCT
Drug	Simultaneous_dox_trs	D_and_T200_no3	Cell_line.Tx10	Plate.99	SELENOP	0.6	-0.238842664683392	pearson	1	Ttest_pvalue	Coefficient_of_eigenassay	SVD_pCMs_drugs	NoPrepr	SVD	1711	D_and_T200_no3-Tx10	N	Kept components	RCT
Drug	Simultaneous_dox_trs	D_and_T200_no3	Cell_line.Tx10	Plate.99	SELENOS	0.6	0.00747441422623167	pearson	1	Ttest_pvalue	Coefficient_of_eigenassay	SVD_pCMs_drugs	NoPrepr	SVD	14330	D_and_T200_no3-Tx10	N	Kept components	RCT
Drug	Simultaneous_dox_trs	D_and_T200_no3	Cell_line.Tx10	Plate.99	SELENOT	0.6	-0.14155413265011	pearson	1	Ttest_pvalue	Coefficient_of_eigenassay	SVD_pCMs_drugs	NoPrepr	SVD	4503	D_and_T200_no3-Tx10	N	Kept components	RCT
Drug	Simultaneous_dox_trs	D_and_T200_no3	Cell_line.Tx10	Plate.99	SELENOW	0.6	-0.217601251176137	pearson	1	Ttest_pvalue	Coefficient_of_eigenassay	SVD_pCMs_drugs	NoPrepr	SVD	2106	D_and_T200_no3-Tx10	N	Kept components	RCT
Drug	Simultaneous_dox_trs	D_and_T200_no3	Cell_line.Tx10	Plate.99	SELL	0.6	-0.0236452385638025	pearson	1	Ttest_pvalue	Coefficient_of_eigenassay	SVD_pCMs_drugs	NoPrepr	SVD	12714	D_and_T200_no3-Tx10	N	Kept components	RCT
Drug	Simultaneous_dox_trs	D_and_T200_no3	Cell_line.Tx10	Plate.99	SELP	0.6	-0.0621757926234208	pearson	1	Ttest_pvalue	Coefficient_of_eigenassay	SVD_pCMs_drugs	NoPrepr	SVD	9347	D_and_T200_no3-Tx10	N	Kept components	RCT
Drug	Simultaneous_dox_trs	D_and_T200_no3	Cell_line.Tx10	Plate.99	SELPLG	0.6	-0.265825756097261	pearson	1	Ttest_pvalue	Coefficient_of_eigenassay	SVD_pCMs_drugs	NoPrepr	SVD	1296	D_and_T200_no3-Tx10	N	Kept components	RCT
Drug	Simultaneous_dox_trs	D_and_T200_no3	Cell_line.Tx10	Plate.99	SEM1	0.6	-0.0603623377735168	pearson	1	Ttest_pvalue	Coefficient_of_eigenassay	SVD_pCMs_drugs	NoPrepr	SVD	9496	D_and_T200_no3-Tx10	N	Kept components	RCT
Drug	Simultaneous_dox_trs	D_and_T200_no3	Cell_line.Tx10	Plate.99	SEMA3A	0.6	-0.116228034490423	pearson	1	Ttest_pvalue	Coefficient_of_eigenassay	SVD_pCMs_drugs	NoPrepr	SVD	5760	D_and_T200_no3-Tx10	N	Kept components	RCT
Drug	Simultaneous_dox_trs	D_and_T200_no3	Cell_line.Tx10	Plate.99	SEMA3B	0.6	-0.413281396439605	pearson	1	Ttest_pvalue	Coefficient_of_eigenassay	SVD_pCMs_drugs	NoPrepr	SVD	373	D_and_T200_no3-Tx10	N	Kept components	RCT
Drug	Simultaneous_dox_trs	D_and_T200_no3	Cell_line.Tx10	Plate.99	SEMA3C	0.6	-0.209000049151849	pearson	1	Ttest_pvalue	Coefficient_of_eigenassay	SVD_pCMs_drugs	NoPrepr	SVD	2307	D_and_T200_no3-Tx10	N	Kept components	RCT
Drug	Simultaneous_dox_trs	D_and_T200_no3	Cell_line.Tx10	Plate.99	SEMA3D	0.6	0.193974506408488	pearson	1	Ttest_pvalue	Coefficient_of_eigenassay	SVD_pCMs_drugs	NoPrepr	SVD	2700	D_and_T200_no3-Tx10	N	Kept components	RCT
Drug	Simultaneous_dox_trs	D_and_T200_no3	Cell_line.Tx10	Plate.99	SEMA3E	0.6	-0.00237293552348529	pearson	1	Ttest_pvalue	Coefficient_of_eigenassay	SVD_pCMs_drugs	NoPrepr	SVD	14962	D_and_T200_no3-Tx10	N	Kept components	RCT
Drug	Simultaneous_dox_trs	D_and_T200_no3	Cell_line.Tx10	Plate.99	SEMA3F	0.6	-0.562492861515695	pearson	1	Ttest_pvalue	Coefficient_of_eigenassay	SVD_pCMs_drugs	NoPrepr	SVD	143	D_and_T200_no3-Tx10	N	Kept components	RCT
Drug	Simultaneous_dox_trs	D_and_T200_no3	Cell_line.Tx10	Plate.99	SEMA3G	0.6	-0.0647216354278328	pearson	1	Ttest_pvalue	Coefficient_of_eigenassay	SVD_pCMs_drugs	NoPrepr	SVD	9122	D_and_T200_no3-Tx10	N	Kept components	RCT
Drug	Simultaneous_dox_trs	D_and_T200_no3	Cell_line.Tx10	Plate.99	SEMA4A	0.6	0.153331086002754	pearson	1	Ttest_pvalue	Coefficient_of_eigenassay	SVD_pCMs_drugs	NoPrepr	SVD	4019	D_and_T200_no3-Tx10	N	Kept components	RCT
Drug	Simultaneous_dox_trs	D_and_T200_no3	Cell_line.Tx10	Plate.99	SEMA4B	0.6	-0.00153613810552307	pearson	1	Ttest_pvalue	Coefficient_of_eigenassay	SVD_pCMs_drugs	NoPrepr	SVD	15086	D_and_T200_no3-Tx10	N	Kept components	RCT
Drug	Simultaneous_dox_trs	D_and_T200_no3	Cell_line.Tx10	Plate.99	SEMA4C	0.6	-0.0138207873496669	pearson	1	Ttest_pvalue	Coefficient_of_eigenassay	SVD_pCMs_drugs	NoPrepr	SVD	13653	D_and_T200_no3-Tx10	N	Kept components	RCT
Drug	Simultaneous_dox_trs	D_and_T200_no3	Cell_line.Tx10	Plate.99	SEMA4D	0.6	0.191135683509583	pearson	1	Ttest_pvalue	Coefficient_of_eigenassay	SVD_pCMs_drugs	NoPrepr	SVD	2778	D_and_T200_no3-Tx10	N	Kept components	RCT
Drug	Simultaneous_dox_trs	D_and_T200_no3	Cell_line.Tx10	Plate.99	SEMA4F	0.6	0.0125760427643357	pearson	1	Ttest_pvalue	Coefficient_of_eigenassay	SVD_pCMs_drugs	NoPrepr	SVD	13780	D_and_T200_no3-Tx10	N	Kept components	RCT
Drug	Simultaneous_dox_trs	D_and_T200_no3	Cell_line.Tx10	Plate.99	SEMA4G	0.6	-0.112314773033807	pearson	1	Ttest_pvalue	Coefficient_of_eigenassay	SVD_pCMs_drugs	NoPrepr	SVD	5965	D_and_T200_no3-Tx10	N	Kept components	RCT
Drug	Simultaneous_dox_trs	D_and_T200_no3	Cell_line.Tx10	Plate.99	SEMA5A	0.6	-0.0922318289188323	pearson	1	Ttest_pvalue	Coefficient_of_eigenassay	SVD_pCMs_drugs	NoPrepr	SVD	7174	D_and_T200_no3-Tx10	N	Kept components	RCT
Drug	Simultaneous_dox_trs	D_and_T200_no3	Cell_line.Tx10	Plate.99	SEMA5B	0.6	0.327054945818399	pearson	1	Ttest_pvalue	Coefficient_of_eigenassay	SVD_pCMs_drugs	NoPrepr	SVD	746	D_and_T200_no3-Tx10	N	Kept components	RCT
Drug	Simultaneous_dox_trs	D_and_T200_no3	Cell_line.Tx10	Plate.99	SEMA6A	0.6	0.338023338380212	pearson	1	Ttest_pvalue	Coefficient_of_eigenassay	SVD_pCMs_drugs	NoPrepr	SVD	680	D_and_T200_no3-Tx10	N	Kept components	RCT
Drug	Simultaneous_dox_trs	D_and_T200_no3	Cell_line.Tx10	Plate.99	SEMA6B	0.6	0.192787928228279	pearson	1	Ttest_pvalue	Coefficient_of_eigenassay	SVD_pCMs_drugs	NoPrepr	SVD	2734	D_and_T200_no3-Tx10	N	Kept components	RCT
Drug	Simultaneous_dox_trs	D_and_T200_no3	Cell_line.Tx10	Plate.99	SEMA6C	0.6	0.0403869906801136	pearson	1	Ttest_pvalue	Coefficient_of_eigenassay	SVD_pCMs_drugs	NoPrepr	SVD	11106	D_and_T200_no3-Tx10	N	Kept components	RCT
Drug	Simultaneous_dox_trs	D_and_T200_no3	Cell_line.Tx10	Plate.99	SEMA6D	0.6	-0.0564673515523511	pearson	1	Ttest_pvalue	Coefficient_of_eigenassay	SVD_pCMs_drugs	NoPrepr	SVD	9817	D_and_T200_no3-Tx10	N	Kept components	RCT
Drug	Simultaneous_dox_trs	D_and_T200_no3	Cell_line.Tx10	Plate.99	SEMA7A	0.6	0.158955336710631	pearson	1	Ttest_pvalue	Coefficient_of_eigenassay	SVD_pCMs_drugs	NoPrepr	SVD	3790	D_and_T200_no3-Tx10	N	Kept components	RCT
Drug	Simultaneous_dox_trs	D_and_T200_no3	Cell_line.Tx10	Plate.99	SENP1	0.6	-0.0443759072475537	pearson	1	Ttest_pvalue	Coefficient_of_eigenassay	SVD_pCMs_drugs	NoPrepr	SVD	10750	D_and_T200_no3-Tx10	N	Kept components	RCT
Drug	Simultaneous_dox_trs	D_and_T200_no3	Cell_line.Tx10	Plate.99	SENP2	0.6	0.0503564920011019	pearson	1	Ttest_pvalue	Coefficient_of_eigenassay	SVD_pCMs_drugs	NoPrepr	SVD	10284	D_and_T200_no3-Tx10	N	Kept components	RCT
Drug	Simultaneous_dox_trs	D_and_T200_no3	Cell_line.Tx10	Plate.99	SENP3	0.6	-0.212903456102667	pearson	1	Ttest_pvalue	Coefficient_of_eigenassay	SVD_pCMs_drugs	NoPrepr	SVD	2220	D_and_T200_no3-Tx10	N	Kept components	RCT
Drug	Simultaneous_dox_trs	D_and_T200_no3	Cell_line.Tx10	Plate.99	SENP5	0.6	-0.0197092021245379	pearson	1	Ttest_pvalue	Coefficient_of_eigenassay	SVD_pCMs_drugs	NoPrepr	SVD	13080	D_and_T200_no3-Tx10	N	Kept components	RCT
Drug	Simultaneous_dox_trs	D_and_T200_no3	Cell_line.Tx10	Plate.99	SENP6	0.6	-0.0823891586466506	pearson	1	Ttest_pvalue	Coefficient_of_eigenassay	SVD_pCMs_drugs	NoPrepr	SVD	7803	D_and_T200_no3-Tx10	N	Kept components	RCT
Drug	Simultaneous_dox_trs	D_and_T200_no3	Cell_line.Tx10	Plate.99	SENP7	0.6	0.209910642957762	pearson	1	Ttest_pvalue	Coefficient_of_eigenassay	SVD_pCMs_drugs	NoPrepr	SVD	2278	D_and_T200_no3-Tx10	N	Kept components	RCT
Drug	Simultaneous_dox_trs	D_and_T200_no3	Cell_line.Tx10	Plate.99	SENP8	0.6	-0.0231270328458438	pearson	1	Ttest_pvalue	Coefficient_of_eigenassay	SVD_pCMs_drugs	NoPrepr	SVD	12767	D_and_T200_no3-Tx10	N	Kept components	RCT
Drug	Simultaneous_dox_trs	D_and_T200_no3	Cell_line.Tx10	Plate.99	SEPHS1	0.6	0.226783485028845	pearson	1	Ttest_pvalue	Coefficient_of_eigenassay	SVD_pCMs_drugs	NoPrepr	SVD	1932	D_and_T200_no3-Tx10	N	Kept components	RCT
Drug	Simultaneous_dox_trs	D_and_T200_no3	Cell_line.Tx10	Plate.99	SEPHS2	0.6	-0.0740895167177657	pearson	1	Ttest_pvalue	Coefficient_of_eigenassay	SVD_pCMs_drugs	NoPrepr	SVD	8450	D_and_T200_no3-Tx10	N	Kept components	RCT
Drug	Simultaneous_dox_trs	D_and_T200_no3	Cell_line.Tx10	Plate.99	SEPSECS	0.6	-0.0641171514643985	pearson	1	Ttest_pvalue	Coefficient_of_eigenassay	SVD_pCMs_drugs	NoPrepr	SVD	9186	D_and_T200_no3-Tx10	N	Kept components	RCT
Drug	Simultaneous_dox_trs	D_and_T200_no3	Cell_line.Tx10	Plate.99	SEPT1	0.6	-0.265942294695321	pearson	1	Ttest_pvalue	Coefficient_of_eigenassay	SVD_pCMs_drugs	NoPrepr	SVD	1294	D_and_T200_no3-Tx10	N	Kept components	RCT
Drug	Simultaneous_dox_trs	D_and_T200_no3	Cell_line.Tx10	Plate.99	SEPT10	0.6	-0.0234983047608788	pearson	1	Ttest_pvalue	Coefficient_of_eigenassay	SVD_pCMs_drugs	NoPrepr	SVD	12732	D_and_T200_no3-Tx10	N	Kept components	RCT
Drug	Simultaneous_dox_trs	D_and_T200_no3	Cell_line.Tx10	Plate.99	SEPT11	0.6	0.0691520421450375	pearson	1	Ttest_pvalue	Coefficient_of_eigenassay	SVD_pCMs_drugs	NoPrepr	SVD	8807	D_and_T200_no3-Tx10	N	Kept components	RCT
Drug	Simultaneous_dox_trs	D_and_T200_no3	Cell_line.Tx10	Plate.99	SEPT12	0.6	0.0435835077412126	pearson	1	Ttest_pvalue	Coefficient_of_eigenassay	SVD_pCMs_drugs	NoPrepr	SVD	10814	D_and_T200_no3-Tx10	N	Kept components	RCT
Drug	Simultaneous_dox_trs	D_and_T200_no3	Cell_line.Tx10	Plate.99	SEPT2	0.6	0.00460221821536653	pearson	1	Ttest_pvalue	Coefficient_of_eigenassay	SVD_pCMs_drugs	NoPrepr	SVD	14665	D_and_T200_no3-Tx10	N	Kept components	RCT
Drug	Simultaneous_dox_trs	D_and_T200_no3	Cell_line.Tx10	Plate.99	SEPT3	0.6	0.458723190711629	pearson	1	Ttest_pvalue	Coefficient_of_eigenassay	SVD_pCMs_drugs	NoPrepr	SVD	284	D_and_T200_no3-Tx10	N	Kept components	RCT
Drug	Simultaneous_dox_trs	D_and_T200_no3	Cell_line.Tx10	Plate.99	SEPT4	0.6	0.0563011952964093	pearson	1	Ttest_pvalue	Coefficient_of_eigenassay	SVD_pCMs_drugs	NoPrepr	SVD	9828	D_and_T200_no3-Tx10	N	Kept components	RCT
Drug	Simultaneous_dox_trs	D_and_T200_no3	Cell_line.Tx10	Plate.99	SEPT6	0.6	0.183725970966812	pearson	1	Ttest_pvalue	Coefficient_of_eigenassay	SVD_pCMs_drugs	NoPrepr	SVD	2990	D_and_T200_no3-Tx10	N	Kept components	RCT
Drug	Simultaneous_dox_trs	D_and_T200_no3	Cell_line.Tx10	Plate.99	SEPT7	0.6	-0.00817472824468504	pearson	1	Ttest_pvalue	Coefficient_of_eigenassay	SVD_pCMs_drugs	NoPrepr	SVD	14249	D_and_T200_no3-Tx10	N	Kept components	RCT
Drug	Simultaneous_dox_trs	D_and_T200_no3	Cell_line.Tx10	Plate.99	SEPT8	0.6	-0.0945255622705432	pearson	1	Ttest_pvalue	Coefficient_of_eigenassay	SVD_pCMs_drugs	NoPrepr	SVD	7016	D_and_T200_no3-Tx10	N	Kept components	RCT
Drug	Simultaneous_dox_trs	D_and_T200_no3	Cell_line.Tx10	Plate.99	SEPT9	0.6	0.0163625475181218	pearson	1	Ttest_pvalue	Coefficient_of_eigenassay	SVD_pCMs_drugs	NoPrepr	SVD	13406	D_and_T200_no3-Tx10	N	Kept components	RCT
Drug	Simultaneous_dox_trs	D_and_T200_no3	Cell_line.Tx10	Plate.99	SERAC1	0.6	-0.0798986115963195	pearson	1	Ttest_pvalue	Coefficient_of_eigenassay	SVD_pCMs_drugs	NoPrepr	SVD	7999	D_and_T200_no3-Tx10	N	Kept components	RCT
Drug	Simultaneous_dox_trs	D_and_T200_no3	Cell_line.Tx10	Plate.99	SERBP1	0.6	0.217852058581525	pearson	1	Ttest_pvalue	Coefficient_of_eigenassay	SVD_pCMs_drugs	NoPrepr	SVD	2097	D_and_T200_no3-Tx10	N	Kept components	RCT
Drug	Simultaneous_dox_trs	D_and_T200_no3	Cell_line.Tx10	Plate.99	SERF2	0.6	-0.111940936643713	pearson	1	Ttest_pvalue	Coefficient_of_eigenassay	SVD_pCMs_drugs	NoPrepr	SVD	5991	D_and_T200_no3-Tx10	N	Kept components	RCT
Drug	Simultaneous_dox_trs	D_and_T200_no3	Cell_line.Tx10	Plate.99	SERGEF	0.6	0.040777973834615	pearson	1	Ttest_pvalue	Coefficient_of_eigenassay	SVD_pCMs_drugs	NoPrepr	SVD	11073	D_and_T200_no3-Tx10	N	Kept components	RCT
Drug	Simultaneous_dox_trs	D_and_T200_no3	Cell_line.Tx10	Plate.99	SERHL2	0.6	0.0424853983990849	pearson	1	Ttest_pvalue	Coefficient_of_eigenassay	SVD_pCMs_drugs	NoPrepr	SVD	10921	D_and_T200_no3-Tx10	N	Kept components	RCT
Drug	Simultaneous_dox_trs	D_and_T200_no3	Cell_line.Tx10	Plate.99	SERINC1	0.6	0.00197996707878194	pearson	1	Ttest_pvalue	Coefficient_of_eigenassay	SVD_pCMs_drugs	NoPrepr	SVD	15036	D_and_T200_no3-Tx10	N	Kept components	RCT
Drug	Simultaneous_dox_trs	D_and_T200_no3	Cell_line.Tx10	Plate.99	SERINC2	0.6	0.278177139353283	pearson	1	Ttest_pvalue	Coefficient_of_eigenassay	SVD_pCMs_drugs	NoPrepr	SVD	1160	D_and_T200_no3-Tx10	N	Kept components	RCT
Drug	Simultaneous_dox_trs	D_and_T200_no3	Cell_line.Tx10	Plate.99	SERINC3	0.6	0.0611091267785205	pearson	1	Ttest_pvalue	Coefficient_of_eigenassay	SVD_pCMs_drugs	NoPrepr	SVD	9438	D_and_T200_no3-Tx10	N	Kept components	RCT
Drug	Simultaneous_dox_trs	D_and_T200_no3	Cell_line.Tx10	Plate.99	SERINC4	0.6	-0.0331959100131818	pearson	1	Ttest_pvalue	Coefficient_of_eigenassay	SVD_pCMs_drugs	NoPrepr	SVD	11769	D_and_T200_no3-Tx10	N	Kept components	RCT
Drug	Simultaneous_dox_trs	D_and_T200_no3	Cell_line.Tx10	Plate.99	SERINC5	0.6	-0.0464816213939963	pearson	1	Ttest_pvalue	Coefficient_of_eigenassay	SVD_pCMs_drugs	NoPrepr	SVD	10589	D_and_T200_no3-Tx10	N	Kept components	RCT
Drug	Simultaneous_dox_trs	D_and_T200_no3	Cell_line.Tx10	Plate.99	SERP1	0.6	0.123570102181399	pearson	1	Ttest_pvalue	Coefficient_of_eigenassay	SVD_pCMs_drugs	NoPrepr	SVD	5381	D_and_T200_no3-Tx10	N	Kept components	RCT
Drug	Simultaneous_dox_trs	D_and_T200_no3	Cell_line.Tx10	Plate.99	SERP2	0.6	0.0934477892057361	pearson	1	Ttest_pvalue	Coefficient_of_eigenassay	SVD_pCMs_drugs	NoPrepr	SVD	7082	D_and_T200_no3-Tx10	N	Kept components	RCT
Drug	Simultaneous_dox_trs	D_and_T200_no3	Cell_line.Tx10	Plate.99	SERPINA1	0.6	0.0135159525569662	pearson	1	Ttest_pvalue	Coefficient_of_eigenassay	SVD_pCMs_drugs	NoPrepr	SVD	13686	D_and_T200_no3-Tx10	N	Kept components	RCT
Drug	Simultaneous_dox_trs	D_and_T200_no3	Cell_line.Tx10	Plate.99	SERPINA12	0.6	-0.000697787960170693	pearson	1	Ttest_pvalue	Coefficient_of_eigenassay	SVD_pCMs_drugs	NoPrepr	SVD	15219	D_and_T200_no3-Tx10	N	Kept components	RCT
Drug	Simultaneous_dox_trs	D_and_T200_no3	Cell_line.Tx10	Plate.99	SERPINA3	0.6	0.0273996922920165	pearson	1	Ttest_pvalue	Coefficient_of_eigenassay	SVD_pCMs_drugs	NoPrepr	SVD	12329	D_and_T200_no3-Tx10	N	Kept components	RCT
Drug	Simultaneous_dox_trs	D_and_T200_no3	Cell_line.Tx10	Plate.99	SERPINA5	0.6	0.0283857946448507	pearson	1	Ttest_pvalue	Coefficient_of_eigenassay	SVD_pCMs_drugs	NoPrepr	SVD	12226	D_and_T200_no3-Tx10	N	Kept components	RCT
Drug	Simultaneous_dox_trs	D_and_T200_no3	Cell_line.Tx10	Plate.99	SERPINB1	0.6	-0.0509909778653893	pearson	1	Ttest_pvalue	Coefficient_of_eigenassay	SVD_pCMs_drugs	NoPrepr	SVD	10232	D_and_T200_no3-Tx10	N	Kept components	RCT
Drug	Simultaneous_dox_trs	D_and_T200_no3	Cell_line.Tx10	Plate.99	SERPINB2	0.6	0.0158354695863603	pearson	1	Ttest_pvalue	Coefficient_of_eigenassay	SVD_pCMs_drugs	NoPrepr	SVD	13463	D_and_T200_no3-Tx10	N	Kept components	RCT
Drug	Simultaneous_dox_trs	D_and_T200_no3	Cell_line.Tx10	Plate.99	SERPINB6	0.6	-0.0974686529420428	pearson	1	Ttest_pvalue	Coefficient_of_eigenassay	SVD_pCMs_drugs	NoPrepr	SVD	6818	D_and_T200_no3-Tx10	N	Kept components	RCT
Drug	Simultaneous_dox_trs	D_and_T200_no3	Cell_line.Tx10	Plate.99	SERPINB7	0.6	0.00466158720422303	pearson	1	Ttest_pvalue	Coefficient_of_eigenassay	SVD_pCMs_drugs	NoPrepr	SVD	14661	D_and_T200_no3-Tx10	N	Kept components	RCT
Drug	Simultaneous_dox_trs	D_and_T200_no3	Cell_line.Tx10	Plate.99	SERPINB8	0.6	-0.11247216788949	pearson	1	Ttest_pvalue	Coefficient_of_eigenassay	SVD_pCMs_drugs	NoPrepr	SVD	5948	D_and_T200_no3-Tx10	N	Kept components	RCT
Drug	Simultaneous_dox_trs	D_and_T200_no3	Cell_line.Tx10	Plate.99	SERPINB9	0.6	0.00302745907777828	pearson	1	Ttest_pvalue	Coefficient_of_eigenassay	SVD_pCMs_drugs	NoPrepr	SVD	14879	D_and_T200_no3-Tx10	N	Kept components	RCT
Drug	Simultaneous_dox_trs	D_and_T200_no3	Cell_line.Tx10	Plate.99	SERPIND1	0.6	0.564710516421829	pearson	1	Ttest_pvalue	Coefficient_of_eigenassay	SVD_pCMs_drugs	NoPrepr	SVD	139	D_and_T200_no3-Tx10	N	Kept components	RCT
Drug	Simultaneous_dox_trs	D_and_T200_no3	Cell_line.Tx10	Plate.99	SERPINE1	0.6	-0.51462260327588	pearson	1	Ttest_pvalue	Coefficient_of_eigenassay	SVD_pCMs_drugs	NoPrepr	SVD	197	D_and_T200_no3-Tx10	N	Kept components	RCT
Drug	Simultaneous_dox_trs	D_and_T200_no3	Cell_line.Tx10	Plate.99	SERPINE2	0.6	-0.273698235269901	pearson	1	Ttest_pvalue	Coefficient_of_eigenassay	SVD_pCMs_drugs	NoPrepr	SVD	1213	D_and_T200_no3-Tx10	N	Kept components	RCT
Drug	Simultaneous_dox_trs	D_and_T200_no3	Cell_line.Tx10	Plate.99	SERPINE3	0.6	0.0026149673594291	pearson	1	Ttest_pvalue	Coefficient_of_eigenassay	SVD_pCMs_drugs	NoPrepr	SVD	14930	D_and_T200_no3-Tx10	N	Kept components	RCT
Drug	Simultaneous_dox_trs	D_and_T200_no3	Cell_line.Tx10	Plate.99	SERPINF1	0.6	0.0124932910307238	pearson	1	Ttest_pvalue	Coefficient_of_eigenassay	SVD_pCMs_drugs	NoPrepr	SVD	13789	D_and_T200_no3-Tx10	N	Kept components	RCT
Drug	Simultaneous_dox_trs	D_and_T200_no3	Cell_line.Tx10	Plate.99	SERPINF2	0.6	-0.00267696178482484	pearson	1	Ttest_pvalue	Coefficient_of_eigenassay	SVD_pCMs_drugs	NoPrepr	SVD	14922	D_and_T200_no3-Tx10	N	Kept components	RCT
Drug	Simultaneous_dox_trs	D_and_T200_no3	Cell_line.Tx10	Plate.99	SERPING1	0.6	-0.34027910498199	pearson	1	Ttest_pvalue	Coefficient_of_eigenassay	SVD_pCMs_drugs	NoPrepr	SVD	663	D_and_T200_no3-Tx10	N	Kept components	RCT
Drug	Simultaneous_dox_trs	D_and_T200_no3	Cell_line.Tx10	Plate.99	SERPINH1	0.6	-0.374571704875355	pearson	1	Ttest_pvalue	Coefficient_of_eigenassay	SVD_pCMs_drugs	NoPrepr	SVD	495	D_and_T200_no3-Tx10	N	Kept components	RCT
Drug	Simultaneous_dox_trs	D_and_T200_no3	Cell_line.Tx10	Plate.99	SERPINI1	0.6	0.0235957827098458	pearson	1	Ttest_pvalue	Coefficient_of_eigenassay	SVD_pCMs_drugs	NoPrepr	SVD	12718	D_and_T200_no3-Tx10	N	Kept components	RCT
Drug	Simultaneous_dox_trs	D_and_T200_no3	Cell_line.Tx10	Plate.99	SERPINI2	0.6	-0.00595516755356439	pearson	1	Ttest_pvalue	Coefficient_of_eigenassay	SVD_pCMs_drugs	NoPrepr	SVD	14514	D_and_T200_no3-Tx10	N	Kept components	RCT
Drug	Simultaneous_dox_trs	D_and_T200_no3	Cell_line.Tx10	Plate.99	SERTAD1	0.6	-0.143629154453457	pearson	1	Ttest_pvalue	Coefficient_of_eigenassay	SVD_pCMs_drugs	NoPrepr	SVD	4409	D_and_T200_no3-Tx10	N	Kept components	RCT
Drug	Simultaneous_dox_trs	D_and_T200_no3	Cell_line.Tx10	Plate.99	SERTAD2	0.6	-0.0866570626101587	pearson	1	Ttest_pvalue	Coefficient_of_eigenassay	SVD_pCMs_drugs	NoPrepr	SVD	7520	D_and_T200_no3-Tx10	N	Kept components	RCT
Drug	Simultaneous_dox_trs	D_and_T200_no3	Cell_line.Tx10	Plate.99	SERTAD3	0.6	-0.14156261230825	pearson	1	Ttest_pvalue	Coefficient_of_eigenassay	SVD_pCMs_drugs	NoPrepr	SVD	4502	D_and_T200_no3-Tx10	N	Kept components	RCT
Drug	Simultaneous_dox_trs	D_and_T200_no3	Cell_line.Tx10	Plate.99	SERTAD4	0.6	-0.0922486682171261	pearson	1	Ttest_pvalue	Coefficient_of_eigenassay	SVD_pCMs_drugs	NoPrepr	SVD	7172	D_and_T200_no3-Tx10	N	Kept components	RCT
Drug	Simultaneous_dox_trs	D_and_T200_no3	Cell_line.Tx10	Plate.99	SERTM1	0.6	-0.00814155494467429	pearson	1	Ttest_pvalue	Coefficient_of_eigenassay	SVD_pCMs_drugs	NoPrepr	SVD	14252	D_and_T200_no3-Tx10	N	Kept components	RCT
Drug	Simultaneous_dox_trs	D_and_T200_no3	Cell_line.Tx10	Plate.99	SESN1	0.6	-0.181330362055561	pearson	1	Ttest_pvalue	Coefficient_of_eigenassay	SVD_pCMs_drugs	NoPrepr	SVD	3064	D_and_T200_no3-Tx10	N	Kept components	RCT
Drug	Simultaneous_dox_trs	D_and_T200_no3	Cell_line.Tx10	Plate.99	SESN2	0.6	0.0818303436140195	pearson	1	Ttest_pvalue	Coefficient_of_eigenassay	SVD_pCMs_drugs	NoPrepr	SVD	7847	D_and_T200_no3-Tx10	N	Kept components	RCT
Drug	Simultaneous_dox_trs	D_and_T200_no3	Cell_line.Tx10	Plate.99	SESN3	0.6	-0.198714817250423	pearson	1	Ttest_pvalue	Coefficient_of_eigenassay	SVD_pCMs_drugs	NoPrepr	SVD	2554	D_and_T200_no3-Tx10	N	Kept components	RCT
Drug	Simultaneous_dox_trs	D_and_T200_no3	Cell_line.Tx10	Plate.99	SESTD1	0.6	-0.274621869502443	pearson	1	Ttest_pvalue	Coefficient_of_eigenassay	SVD_pCMs_drugs	NoPrepr	SVD	1197	D_and_T200_no3-Tx10	N	Kept components	RCT
Drug	Simultaneous_dox_trs	D_and_T200_no3	Cell_line.Tx10	Plate.99	SET	0.6	0.0208057819072074	pearson	1	Ttest_pvalue	Coefficient_of_eigenassay	SVD_pCMs_drugs	NoPrepr	SVD	13003	D_and_T200_no3-Tx10	N	Kept components	RCT
Drug	Simultaneous_dox_trs	D_and_T200_no3	Cell_line.Tx10	Plate.99	SETBP1	0.6	0.00423214980131403	pearson	1	Ttest_pvalue	Coefficient_of_eigenassay	SVD_pCMs_drugs	NoPrepr	SVD	14718	D_and_T200_no3-Tx10	N	Kept components	RCT
Drug	Simultaneous_dox_trs	D_and_T200_no3	Cell_line.Tx10	Plate.99	SETD1A	0.6	0.116655805681157	pearson	1	Ttest_pvalue	Coefficient_of_eigenassay	SVD_pCMs_drugs	NoPrepr	SVD	5738	D_and_T200_no3-Tx10	N	Kept components	RCT
Drug	Simultaneous_dox_trs	D_and_T200_no3	Cell_line.Tx10	Plate.99	SETD1B	0.6	0.050855257911362	pearson	1	Ttest_pvalue	Coefficient_of_eigenassay	SVD_pCMs_drugs	NoPrepr	SVD	10240	D_and_T200_no3-Tx10	N	Kept components	RCT
Drug	Simultaneous_dox_trs	D_and_T200_no3	Cell_line.Tx10	Plate.99	SETD2	0.6	0.0297436170224434	pearson	1	Ttest_pvalue	Coefficient_of_eigenassay	SVD_pCMs_drugs	NoPrepr	SVD	12113	D_and_T200_no3-Tx10	N	Kept components	RCT
Drug	Simultaneous_dox_trs	D_and_T200_no3	Cell_line.Tx10	Plate.99	SETD3	0.6	-0.0494627268136722	pearson	1	Ttest_pvalue	Coefficient_of_eigenassay	SVD_pCMs_drugs	NoPrepr	SVD	10354	D_and_T200_no3-Tx10	N	Kept components	RCT
Drug	Simultaneous_dox_trs	D_and_T200_no3	Cell_line.Tx10	Plate.99	SETD4	0.6	0.138123951225815	pearson	1	Ttest_pvalue	Coefficient_of_eigenassay	SVD_pCMs_drugs	NoPrepr	SVD	4663	D_and_T200_no3-Tx10	N	Kept components	RCT
Drug	Simultaneous_dox_trs	D_and_T200_no3	Cell_line.Tx10	Plate.99	SETD5	0.6	0.0273623216017759	pearson	1	Ttest_pvalue	Coefficient_of_eigenassay	SVD_pCMs_drugs	NoPrepr	SVD	12332	D_and_T200_no3-Tx10	N	Kept components	RCT
Drug	Simultaneous_dox_trs	D_and_T200_no3	Cell_line.Tx10	Plate.99	SETD6	0.6	-0.0383058755324993	pearson	1	Ttest_pvalue	Coefficient_of_eigenassay	SVD_pCMs_drugs	NoPrepr	SVD	11274	D_and_T200_no3-Tx10	N	Kept components	RCT
Drug	Simultaneous_dox_trs	D_and_T200_no3	Cell_line.Tx10	Plate.99	SETD7	0.6	-0.16459111138169	pearson	1	Ttest_pvalue	Coefficient_of_eigenassay	SVD_pCMs_drugs	NoPrepr	SVD	3601	D_and_T200_no3-Tx10	N	Kept components	RCT
Drug	Simultaneous_dox_trs	D_and_T200_no3	Cell_line.Tx10	Plate.99	SETD9	0.6	-0.187065335071702	pearson	1	Ttest_pvalue	Coefficient_of_eigenassay	SVD_pCMs_drugs	NoPrepr	SVD	2890	D_and_T200_no3-Tx10	N	Kept components	RCT
Drug	Simultaneous_dox_trs	D_and_T200_no3	Cell_line.Tx10	Plate.99	SETDB1	0.6	0.0746335118460684	pearson	1	Ttest_pvalue	Coefficient_of_eigenassay	SVD_pCMs_drugs	NoPrepr	SVD	8398	D_and_T200_no3-Tx10	N	Kept components	RCT
Drug	Simultaneous_dox_trs	D_and_T200_no3	Cell_line.Tx10	Plate.99	SETDB2	0.6	-0.0697168366334367	pearson	1	Ttest_pvalue	Coefficient_of_eigenassay	SVD_pCMs_drugs	NoPrepr	SVD	8767	D_and_T200_no3-Tx10	N	Kept components	RCT
Drug	Simultaneous_dox_trs	D_and_T200_no3	Cell_line.Tx10	Plate.99	SETMAR	0.6	-0.0842574572480124	pearson	1	Ttest_pvalue	Coefficient_of_eigenassay	SVD_pCMs_drugs	NoPrepr	SVD	7686	D_and_T200_no3-Tx10	N	Kept components	RCT
Drug	Simultaneous_dox_trs	D_and_T200_no3	Cell_line.Tx10	Plate.99	SETX	0.6	-0.047185895441704	pearson	1	Ttest_pvalue	Coefficient_of_eigenassay	SVD_pCMs_drugs	NoPrepr	SVD	10526	D_and_T200_no3-Tx10	N	Kept components	RCT
Drug	Simultaneous_dox_trs	D_and_T200_no3	Cell_line.Tx10	Plate.99	SEZ6	0.6	0.217375170836896	pearson	1	Ttest_pvalue	Coefficient_of_eigenassay	SVD_pCMs_drugs	NoPrepr	SVD	2110	D_and_T200_no3-Tx10	N	Kept components	RCT
Drug	Simultaneous_dox_trs	D_and_T200_no3	Cell_line.Tx10	Plate.99	SEZ6L	0.6	-0.0955077795882784	pearson	1	Ttest_pvalue	Coefficient_of_eigenassay	SVD_pCMs_drugs	NoPrepr	SVD	6948	D_and_T200_no3-Tx10	N	Kept components	RCT
Drug	Simultaneous_dox_trs	D_and_T200_no3	Cell_line.Tx10	Plate.99	SEZ6L2	0.6	-0.145102287996426	pearson	1	Ttest_pvalue	Coefficient_of_eigenassay	SVD_pCMs_drugs	NoPrepr	SVD	4349	D_and_T200_no3-Tx10	N	Kept components	RCT
Drug	Simultaneous_dox_trs	D_and_T200_no3	Cell_line.Tx10	Plate.99	SF1	0.6	0.208117289812301	pearson	1	Ttest_pvalue	Coefficient_of_eigenassay	SVD_pCMs_drugs	NoPrepr	SVD	2327	D_and_T200_no3-Tx10	N	Kept components	RCT
Drug	Simultaneous_dox_trs	D_and_T200_no3	Cell_line.Tx10	Plate.99	SF3A1	0.6	0.127525043062791	pearson	1	Ttest_pvalue	Coefficient_of_eigenassay	SVD_pCMs_drugs	NoPrepr	SVD	5165	D_and_T200_no3-Tx10	N	Kept components	RCT
Drug	Simultaneous_dox_trs	D_and_T200_no3	Cell_line.Tx10	Plate.99	SF3A2	0.6	0.237097131428455	pearson	1	Ttest_pvalue	Coefficient_of_eigenassay	SVD_pCMs_drugs	NoPrepr	SVD	1750	D_and_T200_no3-Tx10	N	Kept components	RCT
Drug	Simultaneous_dox_trs	D_and_T200_no3	Cell_line.Tx10	Plate.99	SF3A3	0.6	0.00239639627957765	pearson	1	Ttest_pvalue	Coefficient_of_eigenassay	SVD_pCMs_drugs	NoPrepr	SVD	14959	D_and_T200_no3-Tx10	N	Kept components	RCT
Drug	Simultaneous_dox_trs	D_and_T200_no3	Cell_line.Tx10	Plate.99	SF3B1	0.6	-0.0787366640081545	pearson	1	Ttest_pvalue	Coefficient_of_eigenassay	SVD_pCMs_drugs	NoPrepr	SVD	8070	D_and_T200_no3-Tx10	N	Kept components	RCT
Drug	Simultaneous_dox_trs	D_and_T200_no3	Cell_line.Tx10	Plate.99	SF3B2	0.6	0.0813576789245054	pearson	1	Ttest_pvalue	Coefficient_of_eigenassay	SVD_pCMs_drugs	NoPrepr	SVD	7878	D_and_T200_no3-Tx10	N	Kept components	RCT
Drug	Simultaneous_dox_trs	D_and_T200_no3	Cell_line.Tx10	Plate.99	SF3B3	0.6	0.026716267398019	pearson	1	Ttest_pvalue	Coefficient_of_eigenassay	SVD_pCMs_drugs	NoPrepr	SVD	12395	D_and_T200_no3-Tx10	N	Kept components	RCT
Drug	Simultaneous_dox_trs	D_and_T200_no3	Cell_line.Tx10	Plate.99	SF3B4	0.6	-0.0172080543649032	pearson	1	Ttest_pvalue	Coefficient_of_eigenassay	SVD_pCMs_drugs	NoPrepr	SVD	13330	D_and_T200_no3-Tx10	N	Kept components	RCT
Drug	Simultaneous_dox_trs	D_and_T200_no3	Cell_line.Tx10	Plate.99	SF3B5	0.6	-0.034969915013005	pearson	1	Ttest_pvalue	Coefficient_of_eigenassay	SVD_pCMs_drugs	NoPrepr	SVD	11600	D_and_T200_no3-Tx10	N	Kept components	RCT
Drug	Simultaneous_dox_trs	D_and_T200_no3	Cell_line.Tx10	Plate.99	SF3B6	0.6	-0.16955021701025	pearson	1	Ttest_pvalue	Coefficient_of_eigenassay	SVD_pCMs_drugs	NoPrepr	SVD	3428	D_and_T200_no3-Tx10	N	Kept components	RCT
Drug	Simultaneous_dox_trs	D_and_T200_no3	Cell_line.Tx10	Plate.99	SFI1	0.6	0.155510536311647	pearson	1	Ttest_pvalue	Coefficient_of_eigenassay	SVD_pCMs_drugs	NoPrepr	SVD	3919	D_and_T200_no3-Tx10	N	Kept components	RCT
Drug	Simultaneous_dox_trs	D_and_T200_no3	Cell_line.Tx10	Plate.99	SFMBT1	0.6	0.06454979298462	pearson	1	Ttest_pvalue	Coefficient_of_eigenassay	SVD_pCMs_drugs	NoPrepr	SVD	9147	D_and_T200_no3-Tx10	N	Kept components	RCT
Drug	Simultaneous_dox_trs	D_and_T200_no3	Cell_line.Tx10	Plate.99	SFMBT2	0.6	-0.183608320064406	pearson	1	Ttest_pvalue	Coefficient_of_eigenassay	SVD_pCMs_drugs	NoPrepr	SVD	2997	D_and_T200_no3-Tx10	N	Kept components	RCT
Drug	Simultaneous_dox_trs	D_and_T200_no3	Cell_line.Tx10	Plate.99	SFPQ	0.6	0.236722326278312	pearson	1	Ttest_pvalue	Coefficient_of_eigenassay	SVD_pCMs_drugs	NoPrepr	SVD	1757	D_and_T200_no3-Tx10	N	Kept components	RCT
Drug	Simultaneous_dox_trs	D_and_T200_no3	Cell_line.Tx10	Plate.99	SFR1	0.6	0.0111003110340311	pearson	1	Ttest_pvalue	Coefficient_of_eigenassay	SVD_pCMs_drugs	NoPrepr	SVD	13929	D_and_T200_no3-Tx10	N	Kept components	RCT
Drug	Simultaneous_dox_trs	D_and_T200_no3	Cell_line.Tx10	Plate.99	SFRP1	0.6	-0.199068686485136	pearson	1	Ttest_pvalue	Coefficient_of_eigenassay	SVD_pCMs_drugs	NoPrepr	SVD	2547	D_and_T200_no3-Tx10	N	Kept components	RCT
Drug	Simultaneous_dox_trs	D_and_T200_no3	Cell_line.Tx10	Plate.99	SFRP2	0.6	0.125759548583488	pearson	1	Ttest_pvalue	Coefficient_of_eigenassay	SVD_pCMs_drugs	NoPrepr	SVD	5260	D_and_T200_no3-Tx10	N	Kept components	RCT
Drug	Simultaneous_dox_trs	D_and_T200_no3	Cell_line.Tx10	Plate.99	SFRP4	0.6	0.0459907873775677	pearson	1	Ttest_pvalue	Coefficient_of_eigenassay	SVD_pCMs_drugs	NoPrepr	SVD	10621	D_and_T200_no3-Tx10	N	Kept components	RCT
Drug	Simultaneous_dox_trs	D_and_T200_no3	Cell_line.Tx10	Plate.99	SFRP5	0.6	-0.405728196579359	pearson	1	Ttest_pvalue	Coefficient_of_eigenassay	SVD_pCMs_drugs	NoPrepr	SVD	388	D_and_T200_no3-Tx10	N	Kept components	RCT
Drug	Simultaneous_dox_trs	D_and_T200_no3	Cell_line.Tx10	Plate.99	SFSWAP	0.6	0.113655764663562	pearson	1	Ttest_pvalue	Coefficient_of_eigenassay	SVD_pCMs_drugs	NoPrepr	SVD	5891	D_and_T200_no3-Tx10	N	Kept components	RCT
Drug	Simultaneous_dox_trs	D_and_T200_no3	Cell_line.Tx10	Plate.99	SFT2D1	0.6	-0.182951327312794	pearson	1	Ttest_pvalue	Coefficient_of_eigenassay	SVD_pCMs_drugs	NoPrepr	SVD	3016	D_and_T200_no3-Tx10	N	Kept components	RCT
Drug	Simultaneous_dox_trs	D_and_T200_no3	Cell_line.Tx10	Plate.99	SFT2D2	0.6	-0.0620047282856543	pearson	1	Ttest_pvalue	Coefficient_of_eigenassay	SVD_pCMs_drugs	NoPrepr	SVD	9364	D_and_T200_no3-Tx10	N	Kept components	RCT
Drug	Simultaneous_dox_trs	D_and_T200_no3	Cell_line.Tx10	Plate.99	SFT2D3	0.6	0.0932867378679454	pearson	1	Ttest_pvalue	Coefficient_of_eigenassay	SVD_pCMs_drugs	NoPrepr	SVD	7101	D_and_T200_no3-Tx10	N	Kept components	RCT
Drug	Simultaneous_dox_trs	D_and_T200_no3	Cell_line.Tx10	Plate.99	SFTA3	0.6	0.00815594536562464	pearson	1	Ttest_pvalue	Coefficient_of_eigenassay	SVD_pCMs_drugs	NoPrepr	SVD	14250	D_and_T200_no3-Tx10	N	Kept components	RCT
Drug	Simultaneous_dox_trs	D_and_T200_no3	Cell_line.Tx10	Plate.99	SFTPB	0.6	-0.012820767296444	pearson	1	Ttest_pvalue	Coefficient_of_eigenassay	SVD_pCMs_drugs	NoPrepr	SVD	13755	D_and_T200_no3-Tx10	N	Kept components	RCT
Drug	Simultaneous_dox_trs	D_and_T200_no3	Cell_line.Tx10	Plate.99	SFTPD	0.6	-0.212012131596392	pearson	1	Ttest_pvalue	Coefficient_of_eigenassay	SVD_pCMs_drugs	NoPrepr	SVD	2237	D_and_T200_no3-Tx10	N	Kept components	RCT
Drug	Simultaneous_dox_trs	D_and_T200_no3	Cell_line.Tx10	Plate.99	SFXN1	0.6	-0.0166925964198677	pearson	1	Ttest_pvalue	Coefficient_of_eigenassay	SVD_pCMs_drugs	NoPrepr	SVD	13382	D_and_T200_no3-Tx10	N	Kept components	RCT
Drug	Simultaneous_dox_trs	D_and_T200_no3	Cell_line.Tx10	Plate.99	SFXN2	0.6	-0.0229460769407047	pearson	1	Ttest_pvalue	Coefficient_of_eigenassay	SVD_pCMs_drugs	NoPrepr	SVD	12790	D_and_T200_no3-Tx10	N	Kept components	RCT
Drug	Simultaneous_dox_trs	D_and_T200_no3	Cell_line.Tx10	Plate.99	SFXN3	0.6	-0.23359185336799	pearson	1	Ttest_pvalue	Coefficient_of_eigenassay	SVD_pCMs_drugs	NoPrepr	SVD	1817	D_and_T200_no3-Tx10	N	Kept components	RCT
Drug	Simultaneous_dox_trs	D_and_T200_no3	Cell_line.Tx10	Plate.99	SFXN4	0.6	-0.0897431576966743	pearson	1	Ttest_pvalue	Coefficient_of_eigenassay	SVD_pCMs_drugs	NoPrepr	SVD	7317	D_and_T200_no3-Tx10	N	Kept components	RCT
Drug	Simultaneous_dox_trs	D_and_T200_no3	Cell_line.Tx10	Plate.99	SFXN5	0.6	0.0524644974585577	pearson	1	Ttest_pvalue	Coefficient_of_eigenassay	SVD_pCMs_drugs	NoPrepr	SVD	10130	D_and_T200_no3-Tx10	N	Kept components	RCT
Drug	Simultaneous_dox_trs	D_and_T200_no3	Cell_line.Tx10	Plate.99	SGCA	0.6	-0.297019637670419	pearson	1	Ttest_pvalue	Coefficient_of_eigenassay	SVD_pCMs_drugs	NoPrepr	SVD	974	D_and_T200_no3-Tx10	N	Kept components	RCT
Drug	Simultaneous_dox_trs	D_and_T200_no3	Cell_line.Tx10	Plate.99	SGCB	0.6	-0.013117591941357	pearson	1	Ttest_pvalue	Coefficient_of_eigenassay	SVD_pCMs_drugs	NoPrepr	SVD	13732	D_and_T200_no3-Tx10	N	Kept components	RCT
Drug	Simultaneous_dox_trs	D_and_T200_no3	Cell_line.Tx10	Plate.99	SGCD	0.6	-0.0575159402595961	pearson	1	Ttest_pvalue	Coefficient_of_eigenassay	SVD_pCMs_drugs	NoPrepr	SVD	9731	D_and_T200_no3-Tx10	N	Kept components	RCT
Drug	Simultaneous_dox_trs	D_and_T200_no3	Cell_line.Tx10	Plate.99	SGCE	0.6	0.0326658832773154	pearson	1	Ttest_pvalue	Coefficient_of_eigenassay	SVD_pCMs_drugs	NoPrepr	SVD	11813	D_and_T200_no3-Tx10	N	Kept components	RCT
Drug	Simultaneous_dox_trs	D_and_T200_no3	Cell_line.Tx10	Plate.99	SGCG	0.6	0.00385019926877649	pearson	1	Ttest_pvalue	Coefficient_of_eigenassay	SVD_pCMs_drugs	NoPrepr	SVD	14768	D_and_T200_no3-Tx10	N	Kept components	RCT
Drug	Simultaneous_dox_trs	D_and_T200_no3	Cell_line.Tx10	Plate.99	SGCZ	0.6	-0.000268663769959531	pearson	1	Ttest_pvalue	Coefficient_of_eigenassay	SVD_pCMs_drugs	NoPrepr	SVD	15280	D_and_T200_no3-Tx10	N	Kept components	RCT
Drug	Simultaneous_dox_trs	D_and_T200_no3	Cell_line.Tx10	Plate.99	SGF29	0.6	-0.077643573043308	pearson	1	Ttest_pvalue	Coefficient_of_eigenassay	SVD_pCMs_drugs	NoPrepr	SVD	8154	D_and_T200_no3-Tx10	N	Kept components	RCT
Drug	Simultaneous_dox_trs	D_and_T200_no3	Cell_line.Tx10	Plate.99	SGIP1	0.6	-0.238868636761752	pearson	1	Ttest_pvalue	Coefficient_of_eigenassay	SVD_pCMs_drugs	NoPrepr	SVD	1710	D_and_T200_no3-Tx10	N	Kept components	RCT
Drug	Simultaneous_dox_trs	D_and_T200_no3	Cell_line.Tx10	Plate.99	SGK1	0.6	0.00434969890247809	pearson	1	Ttest_pvalue	Coefficient_of_eigenassay	SVD_pCMs_drugs	NoPrepr	SVD	14698	D_and_T200_no3-Tx10	N	Kept components	RCT
Drug	Simultaneous_dox_trs	D_and_T200_no3	Cell_line.Tx10	Plate.99	SGK2	0.6	-0.0430664063603538	pearson	1	Ttest_pvalue	Coefficient_of_eigenassay	SVD_pCMs_drugs	NoPrepr	SVD	10872	D_and_T200_no3-Tx10	N	Kept components	RCT
Drug	Simultaneous_dox_trs	D_and_T200_no3	Cell_line.Tx10	Plate.99	SGK494	0.6	0.0661955455292884	pearson	1	Ttest_pvalue	Coefficient_of_eigenassay	SVD_pCMs_drugs	NoPrepr	SVD	9019	D_and_T200_no3-Tx10	N	Kept components	RCT
Drug	Simultaneous_dox_trs	D_and_T200_no3	Cell_line.Tx10	Plate.99	SGMS1	0.6	0.0902539517212957	pearson	1	Ttest_pvalue	Coefficient_of_eigenassay	SVD_pCMs_drugs	NoPrepr	SVD	7281	D_and_T200_no3-Tx10	N	Kept components	RCT
Drug	Simultaneous_dox_trs	D_and_T200_no3	Cell_line.Tx10	Plate.99	SGMS2	0.6	-0.158988404963758	pearson	1	Ttest_pvalue	Coefficient_of_eigenassay	SVD_pCMs_drugs	NoPrepr	SVD	3788	D_and_T200_no3-Tx10	N	Kept components	RCT
Drug	Simultaneous_dox_trs	D_and_T200_no3	Cell_line.Tx10	Plate.99	SGO1	0.6	-0.0863880406526708	pearson	1	Ttest_pvalue	Coefficient_of_eigenassay	SVD_pCMs_drugs	NoPrepr	SVD	7537	D_and_T200_no3-Tx10	N	Kept components	RCT
Drug	Simultaneous_dox_trs	D_and_T200_no3	Cell_line.Tx10	Plate.99	SGO2	0.6	0.183802105821612	pearson	1	Ttest_pvalue	Coefficient_of_eigenassay	SVD_pCMs_drugs	NoPrepr	SVD	2988	D_and_T200_no3-Tx10	N	Kept components	RCT
Drug	Simultaneous_dox_trs	D_and_T200_no3	Cell_line.Tx10	Plate.99	SGPL1	0.6	-0.204336697486329	pearson	1	Ttest_pvalue	Coefficient_of_eigenassay	SVD_pCMs_drugs	NoPrepr	SVD	2420	D_and_T200_no3-Tx10	N	Kept components	RCT
Drug	Simultaneous_dox_trs	D_and_T200_no3	Cell_line.Tx10	Plate.99	SGPP1	0.6	0.152701167217749	pearson	1	Ttest_pvalue	Coefficient_of_eigenassay	SVD_pCMs_drugs	NoPrepr	SVD	4041	D_and_T200_no3-Tx10	N	Kept components	RCT
Drug	Simultaneous_dox_trs	D_and_T200_no3	Cell_line.Tx10	Plate.99	SGPP2	0.6	0.0644134496424393	pearson	1	Ttest_pvalue	Coefficient_of_eigenassay	SVD_pCMs_drugs	NoPrepr	SVD	9154	D_and_T200_no3-Tx10	N	Kept components	RCT
Drug	Simultaneous_dox_trs	D_and_T200_no3	Cell_line.Tx10	Plate.99	SGSH	0.6	0.0229719048077002	pearson	1	Ttest_pvalue	Coefficient_of_eigenassay	SVD_pCMs_drugs	NoPrepr	SVD	12786	D_and_T200_no3-Tx10	N	Kept components	RCT
Drug	Simultaneous_dox_trs	D_and_T200_no3	Cell_line.Tx10	Plate.99	SGSM1	0.6	-0.0361851143647928	pearson	1	Ttest_pvalue	Coefficient_of_eigenassay	SVD_pCMs_drugs	NoPrepr	SVD	11469	D_and_T200_no3-Tx10	N	Kept components	RCT
Drug	Simultaneous_dox_trs	D_and_T200_no3	Cell_line.Tx10	Plate.99	SGSM2	0.6	0.0920661659846107	pearson	1	Ttest_pvalue	Coefficient_of_eigenassay	SVD_pCMs_drugs	NoPrepr	SVD	7183	D_and_T200_no3-Tx10	N	Kept components	RCT
Drug	Simultaneous_dox_trs	D_and_T200_no3	Cell_line.Tx10	Plate.99	SGSM3	0.6	0.0786142393228254	pearson	1	Ttest_pvalue	Coefficient_of_eigenassay	SVD_pCMs_drugs	NoPrepr	SVD	8082	D_and_T200_no3-Tx10	N	Kept components	RCT
Drug	Simultaneous_dox_trs	D_and_T200_no3	Cell_line.Tx10	Plate.99	SGTA	0.6	0.0894170798673648	pearson	1	Ttest_pvalue	Coefficient_of_eigenassay	SVD_pCMs_drugs	NoPrepr	SVD	7343	D_and_T200_no3-Tx10	N	Kept components	RCT
Drug	Simultaneous_dox_trs	D_and_T200_no3	Cell_line.Tx10	Plate.99	SGTB	0.6	0.0032474813767841	pearson	1	Ttest_pvalue	Coefficient_of_eigenassay	SVD_pCMs_drugs	NoPrepr	SVD	14855	D_and_T200_no3-Tx10	N	Kept components	RCT
Drug	Simultaneous_dox_trs	D_and_T200_no3	Cell_line.Tx10	Plate.99	SH2B1	0.6	0.0244690439648805	pearson	1	Ttest_pvalue	Coefficient_of_eigenassay	SVD_pCMs_drugs	NoPrepr	SVD	12613	D_and_T200_no3-Tx10	N	Kept components	RCT
Drug	Simultaneous_dox_trs	D_and_T200_no3	Cell_line.Tx10	Plate.99	SH2B2	0.6	0.0138859331015723	pearson	1	Ttest_pvalue	Coefficient_of_eigenassay	SVD_pCMs_drugs	NoPrepr	SVD	13646	D_and_T200_no3-Tx10	N	Kept components	RCT
Drug	Simultaneous_dox_trs	D_and_T200_no3	Cell_line.Tx10	Plate.99	SH2B3	0.6	-0.0997167748134082	pearson	1	Ttest_pvalue	Coefficient_of_eigenassay	SVD_pCMs_drugs	NoPrepr	SVD	6693	D_and_T200_no3-Tx10	N	Kept components	RCT
Drug	Simultaneous_dox_trs	D_and_T200_no3	Cell_line.Tx10	Plate.99	SH2D2A	0.6	-0.00305892687022432	pearson	1	Ttest_pvalue	Coefficient_of_eigenassay	SVD_pCMs_drugs	NoPrepr	SVD	14875	D_and_T200_no3-Tx10	N	Kept components	RCT
Drug	Simultaneous_dox_trs	D_and_T200_no3	Cell_line.Tx10	Plate.99	SH2D3A	0.6	-0.127804342570668	pearson	1	Ttest_pvalue	Coefficient_of_eigenassay	SVD_pCMs_drugs	NoPrepr	SVD	5148	D_and_T200_no3-Tx10	N	Kept components	RCT
Drug	Simultaneous_dox_trs	D_and_T200_no3	Cell_line.Tx10	Plate.99	SH2D3C	0.6	0.195537388500381	pearson	1	Ttest_pvalue	Coefficient_of_eigenassay	SVD_pCMs_drugs	NoPrepr	SVD	2648	D_and_T200_no3-Tx10	N	Kept components	RCT
Drug	Simultaneous_dox_trs	D_and_T200_no3	Cell_line.Tx10	Plate.99	SH2D4A	0.6	-0.235966197859943	pearson	1	Ttest_pvalue	Coefficient_of_eigenassay	SVD_pCMs_drugs	NoPrepr	SVD	1774	D_and_T200_no3-Tx10	N	Kept components	RCT
Drug	Simultaneous_dox_trs	D_and_T200_no3	Cell_line.Tx10	Plate.99	SH2D5	0.6	0.16502927083495	pearson	1	Ttest_pvalue	Coefficient_of_eigenassay	SVD_pCMs_drugs	NoPrepr	SVD	3585	D_and_T200_no3-Tx10	N	Kept components	RCT
Drug	Simultaneous_dox_trs	D_and_T200_no3	Cell_line.Tx10	Plate.99	SH2D6	0.6	0.0413113538225006	pearson	1	Ttest_pvalue	Coefficient_of_eigenassay	SVD_pCMs_drugs	NoPrepr	SVD	11029	D_and_T200_no3-Tx10	N	Kept components	RCT
Drug	Simultaneous_dox_trs	D_and_T200_no3	Cell_line.Tx10	Plate.99	SH2D7	0.6	-0.0417234910553673	pearson	1	Ttest_pvalue	Coefficient_of_eigenassay	SVD_pCMs_drugs	NoPrepr	SVD	10996	D_and_T200_no3-Tx10	N	Kept components	RCT
Drug	Simultaneous_dox_trs	D_and_T200_no3	Cell_line.Tx10	Plate.99	SH3BGR	0.6	0.00122035370305659	pearson	1	Ttest_pvalue	Coefficient_of_eigenassay	SVD_pCMs_drugs	NoPrepr	SVD	15152	D_and_T200_no3-Tx10	N	Kept components	RCT
Drug	Simultaneous_dox_trs	D_and_T200_no3	Cell_line.Tx10	Plate.99	SH3BGRL	0.6	-0.22610321082812	pearson	1	Ttest_pvalue	Coefficient_of_eigenassay	SVD_pCMs_drugs	NoPrepr	SVD	1944	D_and_T200_no3-Tx10	N	Kept components	RCT
