## Supplementary Tables for "Cardiomyocytes in Persistent Cancer Therapy-related Cardiac Dysfunction Show Contractile and Natriuretic Peptide Signaling Signatures": Supplementary Table 03E - finalSetSelDEGs T.tsv (part 134 of 510)

EntityClass	Drug_class	Drug	Cell_line	Plate	Gene_symbol	F1_score_weight	Value	Correlation_method	Minimum_fraction_of_max_f1score	EA_correlation_parameter	Reference_valueType	Dataset	Preprocess_data	Decomposition_method	Rank	Drug_cellline	Outlier_cell_line	Fate	Group
Drug	Simultaneous_dox_trs	D_and_T200_no3	Cell_line.Tx10	Plate.99	SH3BGRL2	0.6	-0.0531002221021922	pearson	1	Ttest_pvalue	Coefficient_of_eigenassay	SVD_pCMs_drugs	NoPrepr	SVD	10078	D_and_T200_no3-Tx10	N	Kept components	RCT
Drug	Simultaneous_dox_trs	D_and_T200_no3	Cell_line.Tx10	Plate.99	SH3BGRL3	0.6	0.0315075899663311	pearson	1	Ttest_pvalue	Coefficient_of_eigenassay	SVD_pCMs_drugs	NoPrepr	SVD	11931	D_and_T200_no3-Tx10	N	Kept components	RCT
Drug	Simultaneous_dox_trs	D_and_T200_no3	Cell_line.Tx10	Plate.99	SH3BP1	0.6	0.0843271153988521	pearson	1	Ttest_pvalue	Coefficient_of_eigenassay	SVD_pCMs_drugs	NoPrepr	SVD	7677	D_and_T200_no3-Tx10	N	Kept components	RCT
Drug	Simultaneous_dox_trs	D_and_T200_no3	Cell_line.Tx10	Plate.99	SH3BP2	0.6	0.235166543305434	pearson	1	Ttest_pvalue	Coefficient_of_eigenassay	SVD_pCMs_drugs	NoPrepr	SVD	1783	D_and_T200_no3-Tx10	N	Kept components	RCT
Drug	Simultaneous_dox_trs	D_and_T200_no3	Cell_line.Tx10	Plate.99	SH3BP4	0.6	0.126318784710235	pearson	1	Ttest_pvalue	Coefficient_of_eigenassay	SVD_pCMs_drugs	NoPrepr	SVD	5226	D_and_T200_no3-Tx10	N	Kept components	RCT
Drug	Simultaneous_dox_trs	D_and_T200_no3	Cell_line.Tx10	Plate.99	SH3BP5	0.6	-0.474894224893333	pearson	1	Ttest_pvalue	Coefficient_of_eigenassay	SVD_pCMs_drugs	NoPrepr	SVD	259	D_and_T200_no3-Tx10	N	Kept components	RCT
Drug	Simultaneous_dox_trs	D_and_T200_no3	Cell_line.Tx10	Plate.99	SH3BP5L	0.6	0.00765784915751202	pearson	1	Ttest_pvalue	Coefficient_of_eigenassay	SVD_pCMs_drugs	NoPrepr	SVD	14307	D_and_T200_no3-Tx10	N	Kept components	RCT
Drug	Simultaneous_dox_trs	D_and_T200_no3	Cell_line.Tx10	Plate.99	SH3D19	0.6	-0.100469291689666	pearson	1	Ttest_pvalue	Coefficient_of_eigenassay	SVD_pCMs_drugs	NoPrepr	SVD	6654	D_and_T200_no3-Tx10	N	Kept components	RCT
Drug	Simultaneous_dox_trs	D_and_T200_no3	Cell_line.Tx10	Plate.99	SH3D21	0.6	-0.123343998220987	pearson	1	Ttest_pvalue	Coefficient_of_eigenassay	SVD_pCMs_drugs	NoPrepr	SVD	5391	D_and_T200_no3-Tx10	N	Kept components	RCT
Drug	Simultaneous_dox_trs	D_and_T200_no3	Cell_line.Tx10	Plate.99	SH3GL1	0.6	-0.0705394008416107	pearson	1	Ttest_pvalue	Coefficient_of_eigenassay	SVD_pCMs_drugs	NoPrepr	SVD	8697	D_and_T200_no3-Tx10	N	Kept components	RCT
Drug	Simultaneous_dox_trs	D_and_T200_no3	Cell_line.Tx10	Plate.99	SH3GL2	0.6	-0.241537726181189	pearson	1	Ttest_pvalue	Coefficient_of_eigenassay	SVD_pCMs_drugs	NoPrepr	SVD	1661	D_and_T200_no3-Tx10	N	Kept components	RCT
Drug	Simultaneous_dox_trs	D_and_T200_no3	Cell_line.Tx10	Plate.99	SH3GL3	0.6	-0.0263836635982525	pearson	1	Ttest_pvalue	Coefficient_of_eigenassay	SVD_pCMs_drugs	NoPrepr	SVD	12428	D_and_T200_no3-Tx10	N	Kept components	RCT
Drug	Simultaneous_dox_trs	D_and_T200_no3	Cell_line.Tx10	Plate.99	SH3GLB1	0.6	-0.0747749182938402	pearson	1	Ttest_pvalue	Coefficient_of_eigenassay	SVD_pCMs_drugs	NoPrepr	SVD	8385	D_and_T200_no3-Tx10	N	Kept components	RCT
Drug	Simultaneous_dox_trs	D_and_T200_no3	Cell_line.Tx10	Plate.99	SH3GLB2	0.6	0.0283272705625777	pearson	1	Ttest_pvalue	Coefficient_of_eigenassay	SVD_pCMs_drugs	NoPrepr	SVD	12233	D_and_T200_no3-Tx10	N	Kept components	RCT
Drug	Simultaneous_dox_trs	D_and_T200_no3	Cell_line.Tx10	Plate.99	SH3KBP1	0.6	0.174351732818692	pearson	1	Ttest_pvalue	Coefficient_of_eigenassay	SVD_pCMs_drugs	NoPrepr	SVD	3276	D_and_T200_no3-Tx10	N	Kept components	RCT
Drug	Simultaneous_dox_trs	D_and_T200_no3	Cell_line.Tx10	Plate.99	SH3PXD2A	0.6	-0.0991510090666173	pearson	1	Ttest_pvalue	Coefficient_of_eigenassay	SVD_pCMs_drugs	NoPrepr	SVD	6731	D_and_T200_no3-Tx10	N	Kept components	RCT
Drug	Simultaneous_dox_trs	D_and_T200_no3	Cell_line.Tx10	Plate.99	SH3PXD2B	0.6	0.0246477350679885	pearson	1	Ttest_pvalue	Coefficient_of_eigenassay	SVD_pCMs_drugs	NoPrepr	SVD	12598	D_and_T200_no3-Tx10	N	Kept components	RCT
Drug	Simultaneous_dox_trs	D_and_T200_no3	Cell_line.Tx10	Plate.99	SH3RF1	0.6	0.0628048435004809	pearson	1	Ttest_pvalue	Coefficient_of_eigenassay	SVD_pCMs_drugs	NoPrepr	SVD	9305	D_and_T200_no3-Tx10	N	Kept components	RCT
Drug	Simultaneous_dox_trs	D_and_T200_no3	Cell_line.Tx10	Plate.99	SH3RF2	0.6	0.0831581897258892	pearson	1	Ttest_pvalue	Coefficient_of_eigenassay	SVD_pCMs_drugs	NoPrepr	SVD	7750	D_and_T200_no3-Tx10	N	Kept components	RCT
Drug	Simultaneous_dox_trs	D_and_T200_no3	Cell_line.Tx10	Plate.99	SH3RF3	0.6	0.0895946909808838	pearson	1	Ttest_pvalue	Coefficient_of_eigenassay	SVD_pCMs_drugs	NoPrepr	SVD	7330	D_and_T200_no3-Tx10	N	Kept components	RCT
Drug	Simultaneous_dox_trs	D_and_T200_no3	Cell_line.Tx10	Plate.99	SH3TC1	0.6	-0.171601654770094	pearson	1	Ttest_pvalue	Coefficient_of_eigenassay	SVD_pCMs_drugs	NoPrepr	SVD	3366	D_and_T200_no3-Tx10	N	Kept components	RCT
Drug	Simultaneous_dox_trs	D_and_T200_no3	Cell_line.Tx10	Plate.99	SH3TC2	0.6	-0.525484656171693	pearson	1	Ttest_pvalue	Coefficient_of_eigenassay	SVD_pCMs_drugs	NoPrepr	SVD	183	D_and_T200_no3-Tx10	N	Kept components	RCT
Drug	Simultaneous_dox_trs	D_and_T200_no3	Cell_line.Tx10	Plate.99	SH3YL1	0.6	-0.0711145450157663	pearson	1	Ttest_pvalue	Coefficient_of_eigenassay	SVD_pCMs_drugs	NoPrepr	SVD	8665	D_and_T200_no3-Tx10	N	Kept components	RCT
Drug	Simultaneous_dox_trs	D_and_T200_no3	Cell_line.Tx10	Plate.99	SHANK1	0.6	0.0935495307456191	pearson	1	Ttest_pvalue	Coefficient_of_eigenassay	SVD_pCMs_drugs	NoPrepr	SVD	7077	D_and_T200_no3-Tx10	N	Kept components	RCT
Drug	Simultaneous_dox_trs	D_and_T200_no3	Cell_line.Tx10	Plate.99	SHANK2	0.6	0.214700915260988	pearson	1	Ttest_pvalue	Coefficient_of_eigenassay	SVD_pCMs_drugs	NoPrepr	SVD	2173	D_and_T200_no3-Tx10	N	Kept components	RCT
Drug	Simultaneous_dox_trs	D_and_T200_no3	Cell_line.Tx10	Plate.99	SHANK3	0.6	0.30021012880426	pearson	1	Ttest_pvalue	Coefficient_of_eigenassay	SVD_pCMs_drugs	NoPrepr	SVD	950	D_and_T200_no3-Tx10	N	Kept components	RCT
Drug	Simultaneous_dox_trs	D_and_T200_no3	Cell_line.Tx10	Plate.99	SHARPIN	0.6	0.0310537111065578	pearson	1	Ttest_pvalue	Coefficient_of_eigenassay	SVD_pCMs_drugs	NoPrepr	SVD	11981	D_and_T200_no3-Tx10	N	Kept components	RCT
Drug	Simultaneous_dox_trs	D_and_T200_no3	Cell_line.Tx10	Plate.99	SHB	0.6	0.0086580004930935	pearson	1	Ttest_pvalue	Coefficient_of_eigenassay	SVD_pCMs_drugs	NoPrepr	SVD	14196	D_and_T200_no3-Tx10	N	Kept components	RCT
Drug	Simultaneous_dox_trs	D_and_T200_no3	Cell_line.Tx10	Plate.99	SHBG	0.6	-0.124043586949869	pearson	1	Ttest_pvalue	Coefficient_of_eigenassay	SVD_pCMs_drugs	NoPrepr	SVD	5353	D_and_T200_no3-Tx10	N	Kept components	RCT
Drug	Simultaneous_dox_trs	D_and_T200_no3	Cell_line.Tx10	Plate.99	SHC1	0.6	-0.116942319188674	pearson	1	Ttest_pvalue	Coefficient_of_eigenassay	SVD_pCMs_drugs	NoPrepr	SVD	5728	D_and_T200_no3-Tx10	N	Kept components	RCT
Drug	Simultaneous_dox_trs	D_and_T200_no3	Cell_line.Tx10	Plate.99	SHC2	0.6	0.167868491772737	pearson	1	Ttest_pvalue	Coefficient_of_eigenassay	SVD_pCMs_drugs	NoPrepr	SVD	3472	D_and_T200_no3-Tx10	N	Kept components	RCT
Drug	Simultaneous_dox_trs	D_and_T200_no3	Cell_line.Tx10	Plate.99	SHC3	0.6	0.323969461366247	pearson	1	Ttest_pvalue	Coefficient_of_eigenassay	SVD_pCMs_drugs	NoPrepr	SVD	770	D_and_T200_no3-Tx10	N	Kept components	RCT
Drug	Simultaneous_dox_trs	D_and_T200_no3	Cell_line.Tx10	Plate.99	SHC4	0.6	0.0421625488137282	pearson	1	Ttest_pvalue	Coefficient_of_eigenassay	SVD_pCMs_drugs	NoPrepr	SVD	10960	D_and_T200_no3-Tx10	N	Kept components	RCT
Drug	Simultaneous_dox_trs	D_and_T200_no3	Cell_line.Tx10	Plate.99	SHCBP1	0.6	0.17879293386995	pearson	1	Ttest_pvalue	Coefficient_of_eigenassay	SVD_pCMs_drugs	NoPrepr	SVD	3148	D_and_T200_no3-Tx10	N	Kept components	RCT
Drug	Simultaneous_dox_trs	D_and_T200_no3	Cell_line.Tx10	Plate.99	SHD	0.6	0.125503403220856	pearson	1	Ttest_pvalue	Coefficient_of_eigenassay	SVD_pCMs_drugs	NoPrepr	SVD	5273	D_and_T200_no3-Tx10	N	Kept components	RCT
Drug	Simultaneous_dox_trs	D_and_T200_no3	Cell_line.Tx10	Plate.99	SHE	0.6	-0.000676386915338957	pearson	1	Ttest_pvalue	Coefficient_of_eigenassay	SVD_pCMs_drugs	NoPrepr	SVD	15223	D_and_T200_no3-Tx10	N	Kept components	RCT
Drug	Simultaneous_dox_trs	D_and_T200_no3	Cell_line.Tx10	Plate.99	SHF	0.6	0.0117194450425188	pearson	1	Ttest_pvalue	Coefficient_of_eigenassay	SVD_pCMs_drugs	NoPrepr	SVD	13878	D_and_T200_no3-Tx10	N	Kept components	RCT
Drug	Simultaneous_dox_trs	D_and_T200_no3	Cell_line.Tx10	Plate.99	SHH	0.6	0.113100756273699	pearson	1	Ttest_pvalue	Coefficient_of_eigenassay	SVD_pCMs_drugs	NoPrepr	SVD	5916	D_and_T200_no3-Tx10	N	Kept components	RCT
Drug	Simultaneous_dox_trs	D_and_T200_no3	Cell_line.Tx10	Plate.99	SHISA2	0.6	0.155150269190005	pearson	1	Ttest_pvalue	Coefficient_of_eigenassay	SVD_pCMs_drugs	NoPrepr	SVD	3935	D_and_T200_no3-Tx10	N	Kept components	RCT
Drug	Simultaneous_dox_trs	D_and_T200_no3	Cell_line.Tx10	Plate.99	SHISA3	0.6	0.18142556793865	pearson	1	Ttest_pvalue	Coefficient_of_eigenassay	SVD_pCMs_drugs	NoPrepr	SVD	3060	D_and_T200_no3-Tx10	N	Kept components	RCT
Drug	Simultaneous_dox_trs	D_and_T200_no3	Cell_line.Tx10	Plate.99	SHISA4	0.6	0.0183312944253217	pearson	1	Ttest_pvalue	Coefficient_of_eigenassay	SVD_pCMs_drugs	NoPrepr	SVD	13220	D_and_T200_no3-Tx10	N	Kept components	RCT
Drug	Simultaneous_dox_trs	D_and_T200_no3	Cell_line.Tx10	Plate.99	SHISA5	0.6	-0.209155928308033	pearson	1	Ttest_pvalue	Coefficient_of_eigenassay	SVD_pCMs_drugs	NoPrepr	SVD	2300	D_and_T200_no3-Tx10	N	Kept components	RCT
Drug	Simultaneous_dox_trs	D_and_T200_no3	Cell_line.Tx10	Plate.99	SHISA6	0.6	0.148937831016516	pearson	1	Ttest_pvalue	Coefficient_of_eigenassay	SVD_pCMs_drugs	NoPrepr	SVD	4184	D_and_T200_no3-Tx10	N	Kept components	RCT
Drug	Simultaneous_dox_trs	D_and_T200_no3	Cell_line.Tx10	Plate.99	SHISA7	0.6	0.269682534145736	pearson	1	Ttest_pvalue	Coefficient_of_eigenassay	SVD_pCMs_drugs	NoPrepr	SVD	1262	D_and_T200_no3-Tx10	N	Kept components	RCT
Drug	Simultaneous_dox_trs	D_and_T200_no3	Cell_line.Tx10	Plate.99	SHISA8	0.6	0.163584841487549	pearson	1	Ttest_pvalue	Coefficient_of_eigenassay	SVD_pCMs_drugs	NoPrepr	SVD	3638	D_and_T200_no3-Tx10	N	Kept components	RCT
Drug	Simultaneous_dox_trs	D_and_T200_no3	Cell_line.Tx10	Plate.99	SHISA9	0.6	-0.00678254409239125	pearson	1	Ttest_pvalue	Coefficient_of_eigenassay	SVD_pCMs_drugs	NoPrepr	SVD	14408	D_and_T200_no3-Tx10	N	Kept components	RCT
Drug	Simultaneous_dox_trs	D_and_T200_no3	Cell_line.Tx10	Plate.99	SHISAL1	0.6	0.128248601576921	pearson	1	Ttest_pvalue	Coefficient_of_eigenassay	SVD_pCMs_drugs	NoPrepr	SVD	5126	D_and_T200_no3-Tx10	N	Kept components	RCT
Drug	Simultaneous_dox_trs	D_and_T200_no3	Cell_line.Tx10	Plate.99	SHISAL2A	0.6	-0.00973963150545117	pearson	1	Ttest_pvalue	Coefficient_of_eigenassay	SVD_pCMs_drugs	NoPrepr	SVD	14071	D_and_T200_no3-Tx10	N	Kept components	RCT
Drug	Simultaneous_dox_trs	D_and_T200_no3	Cell_line.Tx10	Plate.99	SHKBP1	0.6	0.11965254448727	pearson	1	Ttest_pvalue	Coefficient_of_eigenassay	SVD_pCMs_drugs	NoPrepr	SVD	5581	D_and_T200_no3-Tx10	N	Kept components	RCT
Drug	Simultaneous_dox_trs	D_and_T200_no3	Cell_line.Tx10	Plate.99	SHLD1	0.6	-0.0162374491911907	pearson	1	Ttest_pvalue	Coefficient_of_eigenassay	SVD_pCMs_drugs	NoPrepr	SVD	13419	D_and_T200_no3-Tx10	N	Kept components	RCT
Drug	Simultaneous_dox_trs	D_and_T200_no3	Cell_line.Tx10	Plate.99	SHLD2	0.6	-0.0693538896106281	pearson	1	Ttest_pvalue	Coefficient_of_eigenassay	SVD_pCMs_drugs	NoPrepr	SVD	8792	D_and_T200_no3-Tx10	N	Kept components	RCT
Drug	Simultaneous_dox_trs	D_and_T200_no3	Cell_line.Tx10	Plate.99	SHMT1	0.6	0.143933695770614	pearson	1	Ttest_pvalue	Coefficient_of_eigenassay	SVD_pCMs_drugs	NoPrepr	SVD	4396	D_and_T200_no3-Tx10	N	Kept components	RCT
Drug	Simultaneous_dox_trs	D_and_T200_no3	Cell_line.Tx10	Plate.99	SHMT2	0.6	-0.175694156777371	pearson	1	Ttest_pvalue	Coefficient_of_eigenassay	SVD_pCMs_drugs	NoPrepr	SVD	3233	D_and_T200_no3-Tx10	N	Kept components	RCT
Drug	Simultaneous_dox_trs	D_and_T200_no3	Cell_line.Tx10	Plate.99	SHOC2	0.6	-0.12970404288493	pearson	1	Ttest_pvalue	Coefficient_of_eigenassay	SVD_pCMs_drugs	NoPrepr	SVD	5057	D_and_T200_no3-Tx10	N	Kept components	RCT
Drug	Simultaneous_dox_trs	D_and_T200_no3	Cell_line.Tx10	Plate.99	SHOX2	0.6	0.307964134077379	pearson	1	Ttest_pvalue	Coefficient_of_eigenassay	SVD_pCMs_drugs	NoPrepr	SVD	885	D_and_T200_no3-Tx10	N	Kept components	RCT
Drug	Simultaneous_dox_trs	D_and_T200_no3	Cell_line.Tx10	Plate.99	SHPK	0.6	0.243965825790989	pearson	1	Ttest_pvalue	Coefficient_of_eigenassay	SVD_pCMs_drugs	NoPrepr	SVD	1629	D_and_T200_no3-Tx10	N	Kept components	RCT
Drug	Simultaneous_dox_trs	D_and_T200_no3	Cell_line.Tx10	Plate.99	SHPRH	0.6	-0.402774486811989	pearson	1	Ttest_pvalue	Coefficient_of_eigenassay	SVD_pCMs_drugs	NoPrepr	SVD	397	D_and_T200_no3-Tx10	N	Kept components	RCT
Drug	Simultaneous_dox_trs	D_and_T200_no3	Cell_line.Tx10	Plate.99	SHQ1	0.6	0.00894930999278981	pearson	1	Ttest_pvalue	Coefficient_of_eigenassay	SVD_pCMs_drugs	NoPrepr	SVD	14169	D_and_T200_no3-Tx10	N	Kept components	RCT
Drug	Simultaneous_dox_trs	D_and_T200_no3	Cell_line.Tx10	Plate.99	SHROOM1	0.6	0.00696421076481887	pearson	1	Ttest_pvalue	Coefficient_of_eigenassay	SVD_pCMs_drugs	NoPrepr	SVD	14392	D_and_T200_no3-Tx10	N	Kept components	RCT
Drug	Simultaneous_dox_trs	D_and_T200_no3	Cell_line.Tx10	Plate.99	SHROOM2	0.6	0.167084743813208	pearson	1	Ttest_pvalue	Coefficient_of_eigenassay	SVD_pCMs_drugs	NoPrepr	SVD	3504	D_and_T200_no3-Tx10	N	Kept components	RCT
Drug	Simultaneous_dox_trs	D_and_T200_no3	Cell_line.Tx10	Plate.99	SHROOM3	0.6	-0.0349177510593279	pearson	1	Ttest_pvalue	Coefficient_of_eigenassay	SVD_pCMs_drugs	NoPrepr	SVD	11604	D_and_T200_no3-Tx10	N	Kept components	RCT
Drug	Simultaneous_dox_trs	D_and_T200_no3	Cell_line.Tx10	Plate.99	SHROOM4	0.6	0.00655230188568585	pearson	1	Ttest_pvalue	Coefficient_of_eigenassay	SVD_pCMs_drugs	NoPrepr	SVD	14444	D_and_T200_no3-Tx10	N	Kept components	RCT
Drug	Simultaneous_dox_trs	D_and_T200_no3	Cell_line.Tx10	Plate.99	SHTN1	0.6	-0.108732554035949	pearson	1	Ttest_pvalue	Coefficient_of_eigenassay	SVD_pCMs_drugs	NoPrepr	SVD	6164	D_and_T200_no3-Tx10	N	Kept components	RCT
Drug	Simultaneous_dox_trs	D_and_T200_no3	Cell_line.Tx10	Plate.99	SIAE	0.6	-0.0971459069863686	pearson	1	Ttest_pvalue	Coefficient_of_eigenassay	SVD_pCMs_drugs	NoPrepr	SVD	6837	D_and_T200_no3-Tx10	N	Kept components	RCT
Drug	Simultaneous_dox_trs	D_and_T200_no3	Cell_line.Tx10	Plate.99	SIAH1	0.6	0.137114528689843	pearson	1	Ttest_pvalue	Coefficient_of_eigenassay	SVD_pCMs_drugs	NoPrepr	SVD	4705	D_and_T200_no3-Tx10	N	Kept components	RCT
Drug	Simultaneous_dox_trs	D_and_T200_no3	Cell_line.Tx10	Plate.99	SIAH2	0.6	-0.191915515857448	pearson	1	Ttest_pvalue	Coefficient_of_eigenassay	SVD_pCMs_drugs	NoPrepr	SVD	2756	D_and_T200_no3-Tx10	N	Kept components	RCT
Drug	Simultaneous_dox_trs	D_and_T200_no3	Cell_line.Tx10	Plate.99	SIAH3	0.6	-0.112249295834156	pearson	1	Ttest_pvalue	Coefficient_of_eigenassay	SVD_pCMs_drugs	NoPrepr	SVD	5970	D_and_T200_no3-Tx10	N	Kept components	RCT
Drug	Simultaneous_dox_trs	D_and_T200_no3	Cell_line.Tx10	Plate.99	SIDT1	0.6	0.193600852041207	pearson	1	Ttest_pvalue	Coefficient_of_eigenassay	SVD_pCMs_drugs	NoPrepr	SVD	2714	D_and_T200_no3-Tx10	N	Kept components	RCT
Drug	Simultaneous_dox_trs	D_and_T200_no3	Cell_line.Tx10	Plate.99	SIDT2	0.6	-0.138793740374599	pearson	1	Ttest_pvalue	Coefficient_of_eigenassay	SVD_pCMs_drugs	NoPrepr	SVD	4643	D_and_T200_no3-Tx10	N	Kept components	RCT
Drug	Simultaneous_dox_trs	D_and_T200_no3	Cell_line.Tx10	Plate.99	SIGIRR	0.6	-0.169996352011571	pearson	1	Ttest_pvalue	Coefficient_of_eigenassay	SVD_pCMs_drugs	NoPrepr	SVD	3419	D_and_T200_no3-Tx10	N	Kept components	RCT
Drug	Simultaneous_dox_trs	D_and_T200_no3	Cell_line.Tx10	Plate.99	SIGLEC10	0.6	-0.00376679086298464	pearson	1	Ttest_pvalue	Coefficient_of_eigenassay	SVD_pCMs_drugs	NoPrepr	SVD	14780	D_and_T200_no3-Tx10	N	Kept components	RCT
Drug	Simultaneous_dox_trs	D_and_T200_no3	Cell_line.Tx10	Plate.99	SIGMAR1	0.6	0.0945466408612703	pearson	1	Ttest_pvalue	Coefficient_of_eigenassay	SVD_pCMs_drugs	NoPrepr	SVD	7014	D_and_T200_no3-Tx10	N	Kept components	RCT
Drug	Simultaneous_dox_trs	D_and_T200_no3	Cell_line.Tx10	Plate.99	SIK2	0.6	-0.170727748278505	pearson	1	Ttest_pvalue	Coefficient_of_eigenassay	SVD_pCMs_drugs	NoPrepr	SVD	3395	D_and_T200_no3-Tx10	N	Kept components	RCT
Drug	Simultaneous_dox_trs	D_and_T200_no3	Cell_line.Tx10	Plate.99	SIK3	0.6	-0.0618565472173632	pearson	1	Ttest_pvalue	Coefficient_of_eigenassay	SVD_pCMs_drugs	NoPrepr	SVD	9377	D_and_T200_no3-Tx10	N	Kept components	RCT
Drug	Simultaneous_dox_trs	D_and_T200_no3	Cell_line.Tx10	Plate.99	SIKE1	0.6	-0.0190123288103211	pearson	1	Ttest_pvalue	Coefficient_of_eigenassay	SVD_pCMs_drugs	NoPrepr	SVD	13151	D_and_T200_no3-Tx10	N	Kept components	RCT
Drug	Simultaneous_dox_trs	D_and_T200_no3	Cell_line.Tx10	Plate.99	SIL1	0.6	-0.179528421781714	pearson	1	Ttest_pvalue	Coefficient_of_eigenassay	SVD_pCMs_drugs	NoPrepr	SVD	3124	D_and_T200_no3-Tx10	N	Kept components	RCT
Drug	Simultaneous_dox_trs	D_and_T200_no3	Cell_line.Tx10	Plate.99	SIM1	0.6	0.134744072327035	pearson	1	Ttest_pvalue	Coefficient_of_eigenassay	SVD_pCMs_drugs	NoPrepr	SVD	4827	D_and_T200_no3-Tx10	N	Kept components	RCT
Drug	Simultaneous_dox_trs	D_and_T200_no3	Cell_line.Tx10	Plate.99	SIM2	0.6	-0.134967633858577	pearson	1	Ttest_pvalue	Coefficient_of_eigenassay	SVD_pCMs_drugs	NoPrepr	SVD	4817	D_and_T200_no3-Tx10	N	Kept components	RCT
Drug	Simultaneous_dox_trs	D_and_T200_no3	Cell_line.Tx10	Plate.99	SIMC1	0.6	-0.147411576733338	pearson	1	Ttest_pvalue	Coefficient_of_eigenassay	SVD_pCMs_drugs	NoPrepr	SVD	4244	D_and_T200_no3-Tx10	N	Kept components	RCT
Drug	Simultaneous_dox_trs	D_and_T200_no3	Cell_line.Tx10	Plate.99	SIN3A	0.6	0.00809463427838499	pearson	1	Ttest_pvalue	Coefficient_of_eigenassay	SVD_pCMs_drugs	NoPrepr	SVD	14260	D_and_T200_no3-Tx10	N	Kept components	RCT
Drug	Simultaneous_dox_trs	D_and_T200_no3	Cell_line.Tx10	Plate.99	SIN3B	0.6	0.23963642640052	pearson	1	Ttest_pvalue	Coefficient_of_eigenassay	SVD_pCMs_drugs	NoPrepr	SVD	1698	D_and_T200_no3-Tx10	N	Kept components	RCT
Drug	Simultaneous_dox_trs	D_and_T200_no3	Cell_line.Tx10	Plate.99	SIPA1	0.6	0.0400990772061732	pearson	1	Ttest_pvalue	Coefficient_of_eigenassay	SVD_pCMs_drugs	NoPrepr	SVD	11131	D_and_T200_no3-Tx10	N	Kept components	RCT
Drug	Simultaneous_dox_trs	D_and_T200_no3	Cell_line.Tx10	Plate.99	SIPA1L1	0.6	0.0666866946312812	pearson	1	Ttest_pvalue	Coefficient_of_eigenassay	SVD_pCMs_drugs	NoPrepr	SVD	8980	D_and_T200_no3-Tx10	N	Kept components	RCT
Drug	Simultaneous_dox_trs	D_and_T200_no3	Cell_line.Tx10	Plate.99	SIPA1L2	0.6	0.0589936285598586	pearson	1	Ttest_pvalue	Coefficient_of_eigenassay	SVD_pCMs_drugs	NoPrepr	SVD	9611	D_and_T200_no3-Tx10	N	Kept components	RCT
Drug	Simultaneous_dox_trs	D_and_T200_no3	Cell_line.Tx10	Plate.99	SIPA1L3	0.6	0.205407604668077	pearson	1	Ttest_pvalue	Coefficient_of_eigenassay	SVD_pCMs_drugs	NoPrepr	SVD	2396	D_and_T200_no3-Tx10	N	Kept components	RCT
Drug	Simultaneous_dox_trs	D_and_T200_no3	Cell_line.Tx10	Plate.99	SIRPA	0.6	-0.053285255459053	pearson	1	Ttest_pvalue	Coefficient_of_eigenassay	SVD_pCMs_drugs	NoPrepr	SVD	10060	D_and_T200_no3-Tx10	N	Kept components	RCT
Drug	Simultaneous_dox_trs	D_and_T200_no3	Cell_line.Tx10	Plate.99	SIRPB1	0.6	0.0509881913044312	pearson	1	Ttest_pvalue	Coefficient_of_eigenassay	SVD_pCMs_drugs	NoPrepr	SVD	10233	D_and_T200_no3-Tx10	N	Kept components	RCT
Drug	Simultaneous_dox_trs	D_and_T200_no3	Cell_line.Tx10	Plate.99	SIRT1	0.6	0.0337699277590249	pearson	1	Ttest_pvalue	Coefficient_of_eigenassay	SVD_pCMs_drugs	NoPrepr	SVD	11713	D_and_T200_no3-Tx10	N	Kept components	RCT
Drug	Simultaneous_dox_trs	D_and_T200_no3	Cell_line.Tx10	Plate.99	SIRT2	0.6	0.142284890874954	pearson	1	Ttest_pvalue	Coefficient_of_eigenassay	SVD_pCMs_drugs	NoPrepr	SVD	4469	D_and_T200_no3-Tx10	N	Kept components	RCT
Drug	Simultaneous_dox_trs	D_and_T200_no3	Cell_line.Tx10	Plate.99	SIRT3	0.6	-0.0156662200938189	pearson	1	Ttest_pvalue	Coefficient_of_eigenassay	SVD_pCMs_drugs	NoPrepr	SVD	13473	D_and_T200_no3-Tx10	N	Kept components	RCT
Drug	Simultaneous_dox_trs	D_and_T200_no3	Cell_line.Tx10	Plate.99	SIRT4	0.6	-0.0155384442994641	pearson	1	Ttest_pvalue	Coefficient_of_eigenassay	SVD_pCMs_drugs	NoPrepr	SVD	13483	D_and_T200_no3-Tx10	N	Kept components	RCT
Drug	Simultaneous_dox_trs	D_and_T200_no3	Cell_line.Tx10	Plate.99	SIRT5	0.6	0.0535061304490509	pearson	1	Ttest_pvalue	Coefficient_of_eigenassay	SVD_pCMs_drugs	NoPrepr	SVD	10046	D_and_T200_no3-Tx10	N	Kept components	RCT
Drug	Simultaneous_dox_trs	D_and_T200_no3	Cell_line.Tx10	Plate.99	SIRT6	0.6	0.0743134965300317	pearson	1	Ttest_pvalue	Coefficient_of_eigenassay	SVD_pCMs_drugs	NoPrepr	SVD	8428	D_and_T200_no3-Tx10	N	Kept components	RCT
Drug	Simultaneous_dox_trs	D_and_T200_no3	Cell_line.Tx10	Plate.99	SIRT7	0.6	0.0496245559776407	pearson	1	Ttest_pvalue	Coefficient_of_eigenassay	SVD_pCMs_drugs	NoPrepr	SVD	10340	D_and_T200_no3-Tx10	N	Kept components	RCT
Drug	Simultaneous_dox_trs	D_and_T200_no3	Cell_line.Tx10	Plate.99	SIVA1	0.6	0.10696603531336	pearson	1	Ttest_pvalue	Coefficient_of_eigenassay	SVD_pCMs_drugs	NoPrepr	SVD	6260	D_and_T200_no3-Tx10	N	Kept components	RCT
Drug	Simultaneous_dox_trs	D_and_T200_no3	Cell_line.Tx10	Plate.99	SIX1	0.6	-0.0559938591664966	pearson	1	Ttest_pvalue	Coefficient_of_eigenassay	SVD_pCMs_drugs	NoPrepr	SVD	9859	D_and_T200_no3-Tx10	N	Kept components	RCT
Drug	Simultaneous_dox_trs	D_and_T200_no3	Cell_line.Tx10	Plate.99	SIX2	0.6	0.265522064862845	pearson	1	Ttest_pvalue	Coefficient_of_eigenassay	SVD_pCMs_drugs	NoPrepr	SVD	1304	D_and_T200_no3-Tx10	N	Kept components	RCT
Drug	Simultaneous_dox_trs	D_and_T200_no3	Cell_line.Tx10	Plate.99	SIX3	0.6	0.0566627976339558	pearson	1	Ttest_pvalue	Coefficient_of_eigenassay	SVD_pCMs_drugs	NoPrepr	SVD	9807	D_and_T200_no3-Tx10	N	Kept components	RCT
Drug	Simultaneous_dox_trs	D_and_T200_no3	Cell_line.Tx10	Plate.99	SIX4	0.6	-0.11422892567445	pearson	1	Ttest_pvalue	Coefficient_of_eigenassay	SVD_pCMs_drugs	NoPrepr	SVD	5866	D_and_T200_no3-Tx10	N	Kept components	RCT
Drug	Simultaneous_dox_trs	D_and_T200_no3	Cell_line.Tx10	Plate.99	SIX5	0.6	0.014476805490064	pearson	1	Ttest_pvalue	Coefficient_of_eigenassay	SVD_pCMs_drugs	NoPrepr	SVD	13590	D_and_T200_no3-Tx10	N	Kept components	RCT
Drug	Simultaneous_dox_trs	D_and_T200_no3	Cell_line.Tx10	Plate.99	SIX6	0.6	0.0532458687539503	pearson	1	Ttest_pvalue	Coefficient_of_eigenassay	SVD_pCMs_drugs	NoPrepr	SVD	10062	D_and_T200_no3-Tx10	N	Kept components	RCT
Drug	Simultaneous_dox_trs	D_and_T200_no3	Cell_line.Tx10	Plate.99	SKA2	0.6	0.251487606905352	pearson	1	Ttest_pvalue	Coefficient_of_eigenassay	SVD_pCMs_drugs	NoPrepr	SVD	1506	D_and_T200_no3-Tx10	N	Kept components	RCT
Drug	Simultaneous_dox_trs	D_and_T200_no3	Cell_line.Tx10	Plate.99	SKA3	0.6	-0.0793346629003336	pearson	1	Ttest_pvalue	Coefficient_of_eigenassay	SVD_pCMs_drugs	NoPrepr	SVD	8031	D_and_T200_no3-Tx10	N	Kept components	RCT
Drug	Simultaneous_dox_trs	D_and_T200_no3	Cell_line.Tx10	Plate.99	SKAP1	0.6	0.00288961153559371	pearson	1	Ttest_pvalue	Coefficient_of_eigenassay	SVD_pCMs_drugs	NoPrepr	SVD	14900	D_and_T200_no3-Tx10	N	Kept components	RCT
Drug	Simultaneous_dox_trs	D_and_T200_no3	Cell_line.Tx10	Plate.99	SKAP2	0.6	0.00122990103109285	pearson	1	Ttest_pvalue	Coefficient_of_eigenassay	SVD_pCMs_drugs	NoPrepr	SVD	15150	D_and_T200_no3-Tx10	N	Kept components	RCT
Drug	Simultaneous_dox_trs	D_and_T200_no3	Cell_line.Tx10	Plate.99	SKI	0.6	0.210589840058154	pearson	1	Ttest_pvalue	Coefficient_of_eigenassay	SVD_pCMs_drugs	NoPrepr	SVD	2264	D_and_T200_no3-Tx10	N	Kept components	RCT
Drug	Simultaneous_dox_trs	D_and_T200_no3	Cell_line.Tx10	Plate.99	SKIDA1	0.6	0.115187389441071	pearson	1	Ttest_pvalue	Coefficient_of_eigenassay	SVD_pCMs_drugs	NoPrepr	SVD	5811	D_and_T200_no3-Tx10	N	Kept components	RCT
Drug	Simultaneous_dox_trs	D_and_T200_no3	Cell_line.Tx10	Plate.99	SKIL	0.6	-0.243913882605122	pearson	1	Ttest_pvalue	Coefficient_of_eigenassay	SVD_pCMs_drugs	NoPrepr	SVD	1630	D_and_T200_no3-Tx10	N	Kept components	RCT
Drug	Simultaneous_dox_trs	D_and_T200_no3	Cell_line.Tx10	Plate.99	SKOR1	0.6	0.121984893924859	pearson	1	Ttest_pvalue	Coefficient_of_eigenassay	SVD_pCMs_drugs	NoPrepr	SVD	5461	D_and_T200_no3-Tx10	N	Kept components	RCT
Drug	Simultaneous_dox_trs	D_and_T200_no3	Cell_line.Tx10	Plate.99	SKP1	0.6	-0.171340758761252	pearson	1	Ttest_pvalue	Coefficient_of_eigenassay	SVD_pCMs_drugs	NoPrepr	SVD	3375	D_and_T200_no3-Tx10	N	Kept components	RCT
Drug	Simultaneous_dox_trs	D_and_T200_no3	Cell_line.Tx10	Plate.99	SKP2	0.6	-0.0920233696496431	pearson	1	Ttest_pvalue	Coefficient_of_eigenassay	SVD_pCMs_drugs	NoPrepr	SVD	7189	D_and_T200_no3-Tx10	N	Kept components	RCT
Drug	Simultaneous_dox_trs	D_and_T200_no3	Cell_line.Tx10	Plate.99	SLA	0.6	-0.00328188730121608	pearson	1	Ttest_pvalue	Coefficient_of_eigenassay	SVD_pCMs_drugs	NoPrepr	SVD	14850	D_and_T200_no3-Tx10	N	Kept components	RCT
Drug	Simultaneous_dox_trs	D_and_T200_no3	Cell_line.Tx10	Plate.99	SLA2	0.6	-0.114194277234894	pearson	1	Ttest_pvalue	Coefficient_of_eigenassay	SVD_pCMs_drugs	NoPrepr	SVD	5869	D_and_T200_no3-Tx10	N	Kept components	RCT
Drug	Simultaneous_dox_trs	D_and_T200_no3	Cell_line.Tx10	Plate.99	SLAIN1	0.6	-0.0437333403073057	pearson	1	Ttest_pvalue	Coefficient_of_eigenassay	SVD_pCMs_drugs	NoPrepr	SVD	10800	D_and_T200_no3-Tx10	N	Kept components	RCT
Drug	Simultaneous_dox_trs	D_and_T200_no3	Cell_line.Tx10	Plate.99	SLAIN2	0.6	-0.00563472909187199	pearson	1	Ttest_pvalue	Coefficient_of_eigenassay	SVD_pCMs_drugs	NoPrepr	SVD	14545	D_and_T200_no3-Tx10	N	Kept components	RCT
Drug	Simultaneous_dox_trs	D_and_T200_no3	Cell_line.Tx10	Plate.99	SLAMF9	0.6	-0.160530883179733	pearson	1	Ttest_pvalue	Coefficient_of_eigenassay	SVD_pCMs_drugs	NoPrepr	SVD	3732	D_and_T200_no3-Tx10	N	Kept components	RCT
Drug	Simultaneous_dox_trs	D_and_T200_no3	Cell_line.Tx10	Plate.99	SLBP	0.6	-0.09027025293358	pearson	1	Ttest_pvalue	Coefficient_of_eigenassay	SVD_pCMs_drugs	NoPrepr	SVD	7279	D_and_T200_no3-Tx10	N	Kept components	RCT
Drug	Simultaneous_dox_trs	D_and_T200_no3	Cell_line.Tx10	Plate.99	SLC10A1	0.6	0.24922904744121	pearson	1	Ttest_pvalue	Coefficient_of_eigenassay	SVD_pCMs_drugs	NoPrepr	SVD	1544	D_and_T200_no3-Tx10	N	Kept components	RCT
Drug	Simultaneous_dox_trs	D_and_T200_no3	Cell_line.Tx10	Plate.99	SLC10A3	0.6	-0.157248286846021	pearson	1	Ttest_pvalue	Coefficient_of_eigenassay	SVD_pCMs_drugs	NoPrepr	SVD	3851	D_and_T200_no3-Tx10	N	Kept components	RCT
Drug	Simultaneous_dox_trs	D_and_T200_no3	Cell_line.Tx10	Plate.99	SLC10A4	0.6	-0.0510798540542938	pearson	1	Ttest_pvalue	Coefficient_of_eigenassay	SVD_pCMs_drugs	NoPrepr	SVD	10226	D_and_T200_no3-Tx10	N	Kept components	RCT
Drug	Simultaneous_dox_trs	D_and_T200_no3	Cell_line.Tx10	Plate.99	SLC10A5	0.6	-0.0457015103097626	pearson	1	Ttest_pvalue	Coefficient_of_eigenassay	SVD_pCMs_drugs	NoPrepr	SVD	10649	D_and_T200_no3-Tx10	N	Kept components	RCT
Drug	Simultaneous_dox_trs	D_and_T200_no3	Cell_line.Tx10	Plate.99	SLC10A7	0.6	-0.112006683177125	pearson	1	Ttest_pvalue	Coefficient_of_eigenassay	SVD_pCMs_drugs	NoPrepr	SVD	5981	D_and_T200_no3-Tx10	N	Kept components	RCT
Drug	Simultaneous_dox_trs	D_and_T200_no3	Cell_line.Tx10	Plate.99	SLC11A1	0.6	-0.15753860468822	pearson	1	Ttest_pvalue	Coefficient_of_eigenassay	SVD_pCMs_drugs	NoPrepr	SVD	3831	D_and_T200_no3-Tx10	N	Kept components	RCT
Drug	Simultaneous_dox_trs	D_and_T200_no3	Cell_line.Tx10	Plate.99	SLC11A2	0.6	0.0812299486021811	pearson	1	Ttest_pvalue	Coefficient_of_eigenassay	SVD_pCMs_drugs	NoPrepr	SVD	7887	D_and_T200_no3-Tx10	N	Kept components	RCT
Drug	Simultaneous_dox_trs	D_and_T200_no3	Cell_line.Tx10	Plate.99	SLC12A1	0.6	0.10947277654099	pearson	1	Ttest_pvalue	Coefficient_of_eigenassay	SVD_pCMs_drugs	NoPrepr	SVD	6116	D_and_T200_no3-Tx10	N	Kept components	RCT
Drug	Simultaneous_dox_trs	D_and_T200_no3	Cell_line.Tx10	Plate.99	SLC12A2	0.6	0.0927427493127593	pearson	1	Ttest_pvalue	Coefficient_of_eigenassay	SVD_pCMs_drugs	NoPrepr	SVD	7134	D_and_T200_no3-Tx10	N	Kept components	RCT
Drug	Simultaneous_dox_trs	D_and_T200_no3	Cell_line.Tx10	Plate.99	SLC12A3	0.6	0.0112016512737725	pearson	1	Ttest_pvalue	Coefficient_of_eigenassay	SVD_pCMs_drugs	NoPrepr	SVD	13917	D_and_T200_no3-Tx10	N	Kept components	RCT
Drug	Simultaneous_dox_trs	D_and_T200_no3	Cell_line.Tx10	Plate.99	SLC12A4	0.6	-0.0139367058704117	pearson	1	Ttest_pvalue	Coefficient_of_eigenassay	SVD_pCMs_drugs	NoPrepr	SVD	13641	D_and_T200_no3-Tx10	N	Kept components	RCT
Drug	Simultaneous_dox_trs	D_and_T200_no3	Cell_line.Tx10	Plate.99	SLC12A5	0.6	-0.184139211361046	pearson	1	Ttest_pvalue	Coefficient_of_eigenassay	SVD_pCMs_drugs	NoPrepr	SVD	2978	D_and_T200_no3-Tx10	N	Kept components	RCT
Drug	Simultaneous_dox_trs	D_and_T200_no3	Cell_line.Tx10	Plate.99	SLC12A6	0.6	-0.18914271984952	pearson	1	Ttest_pvalue	Coefficient_of_eigenassay	SVD_pCMs_drugs	NoPrepr	SVD	2825	D_and_T200_no3-Tx10	N	Kept components	RCT
Drug	Simultaneous_dox_trs	D_and_T200_no3	Cell_line.Tx10	Plate.99	SLC12A7	0.6	0.11083947682956	pearson	1	Ttest_pvalue	Coefficient_of_eigenassay	SVD_pCMs_drugs	NoPrepr	SVD	6045	D_and_T200_no3-Tx10	N	Kept components	RCT
Drug	Simultaneous_dox_trs	D_and_T200_no3	Cell_line.Tx10	Plate.99	SLC12A8	0.6	-0.0662030396886398	pearson	1	Ttest_pvalue	Coefficient_of_eigenassay	SVD_pCMs_drugs	NoPrepr	SVD	9016	D_and_T200_no3-Tx10	N	Kept components	RCT
Drug	Simultaneous_dox_trs	D_and_T200_no3	Cell_line.Tx10	Plate.99	SLC12A9	0.6	0.0629369494607822	pearson	1	Ttest_pvalue	Coefficient_of_eigenassay	SVD_pCMs_drugs	NoPrepr	SVD	9293	D_and_T200_no3-Tx10	N	Kept components	RCT
Drug	Simultaneous_dox_trs	D_and_T200_no3	Cell_line.Tx10	Plate.99	SLC13A3	0.6	0.0515218052489835	pearson	1	Ttest_pvalue	Coefficient_of_eigenassay	SVD_pCMs_drugs	NoPrepr	SVD	10190	D_and_T200_no3-Tx10	N	Kept components	RCT
Drug	Simultaneous_dox_trs	D_and_T200_no3	Cell_line.Tx10	Plate.99	SLC13A4	0.6	-0.105318320419791	pearson	1	Ttest_pvalue	Coefficient_of_eigenassay	SVD_pCMs_drugs	NoPrepr	SVD	6372	D_and_T200_no3-Tx10	N	Kept components	RCT
Drug	Simultaneous_dox_trs	D_and_T200_no3	Cell_line.Tx10	Plate.99	SLC13A5	0.6	0.0107911724187066	pearson	1	Ttest_pvalue	Coefficient_of_eigenassay	SVD_pCMs_drugs	NoPrepr	SVD	13967	D_and_T200_no3-Tx10	N	Kept components	RCT
Drug	Simultaneous_dox_trs	D_and_T200_no3	Cell_line.Tx10	Plate.99	SLC14A1	0.6	-0.0573584359302839	pearson	1	Ttest_pvalue	Coefficient_of_eigenassay	SVD_pCMs_drugs	NoPrepr	SVD	9742	D_and_T200_no3-Tx10	N	Kept components	RCT
Drug	Simultaneous_dox_trs	D_and_T200_no3	Cell_line.Tx10	Plate.99	SLC15A2	0.6	-0.0457009556235939	pearson	1	Ttest_pvalue	Coefficient_of_eigenassay	SVD_pCMs_drugs	NoPrepr	SVD	10650	D_and_T200_no3-Tx10	N	Kept components	RCT
Drug	Simultaneous_dox_trs	D_and_T200_no3	Cell_line.Tx10	Plate.99	SLC15A3	0.6	-0.016515915712436	pearson	1	Ttest_pvalue	Coefficient_of_eigenassay	SVD_pCMs_drugs	NoPrepr	SVD	13394	D_and_T200_no3-Tx10	N	Kept components	RCT
Drug	Simultaneous_dox_trs	D_and_T200_no3	Cell_line.Tx10	Plate.99	SLC15A4	0.6	0.00737579654474168	pearson	1	Ttest_pvalue	Coefficient_of_eigenassay	SVD_pCMs_drugs	NoPrepr	SVD	14342	D_and_T200_no3-Tx10	N	Kept components	RCT
Drug	Simultaneous_dox_trs	D_and_T200_no3	Cell_line.Tx10	Plate.99	SLC16A1	0.6	0.108469042160523	pearson	1	Ttest_pvalue	Coefficient_of_eigenassay	SVD_pCMs_drugs	NoPrepr	SVD	6171	D_and_T200_no3-Tx10	N	Kept components	RCT
Drug	Simultaneous_dox_trs	D_and_T200_no3	Cell_line.Tx10	Plate.99	SLC16A10	0.6	0.00116946971335169	pearson	1	Ttest_pvalue	Coefficient_of_eigenassay	SVD_pCMs_drugs	NoPrepr	SVD	15164	D_and_T200_no3-Tx10	N	Kept components	RCT
Drug	Simultaneous_dox_trs	D_and_T200_no3	Cell_line.Tx10	Plate.99	SLC16A11	0.6	0.0151194402454096	pearson	1	Ttest_pvalue	Coefficient_of_eigenassay	SVD_pCMs_drugs	NoPrepr	SVD	13527	D_and_T200_no3-Tx10	N	Kept components	RCT
Drug	Simultaneous_dox_trs	D_and_T200_no3	Cell_line.Tx10	Plate.99	SLC16A12	0.6	-0.0600517588752771	pearson	1	Ttest_pvalue	Coefficient_of_eigenassay	SVD_pCMs_drugs	NoPrepr	SVD	9525	D_and_T200_no3-Tx10	N	Kept components	RCT
Drug	Simultaneous_dox_trs	D_and_T200_no3	Cell_line.Tx10	Plate.99	SLC16A13	0.6	0.164869065873548	pearson	1	Ttest_pvalue	Coefficient_of_eigenassay	SVD_pCMs_drugs	NoPrepr	SVD	3592	D_and_T200_no3-Tx10	N	Kept components	RCT
Drug	Simultaneous_dox_trs	D_and_T200_no3	Cell_line.Tx10	Plate.99	SLC16A14	0.6	0.101945789959505	pearson	1	Ttest_pvalue	Coefficient_of_eigenassay	SVD_pCMs_drugs	NoPrepr	SVD	6571	D_and_T200_no3-Tx10	N	Kept components	RCT
Drug	Simultaneous_dox_trs	D_and_T200_no3	Cell_line.Tx10	Plate.99	SLC16A2	0.6	-0.0426669661587858	pearson	1	Ttest_pvalue	Coefficient_of_eigenassay	SVD_pCMs_drugs	NoPrepr	SVD	10905	D_and_T200_no3-Tx10	N	Kept components	RCT
Drug	Simultaneous_dox_trs	D_and_T200_no3	Cell_line.Tx10	Plate.99	SLC16A3	0.6	-0.0355117362599727	pearson	1	Ttest_pvalue	Coefficient_of_eigenassay	SVD_pCMs_drugs	NoPrepr	SVD	11546	D_and_T200_no3-Tx10	N	Kept components	RCT
Drug	Simultaneous_dox_trs	D_and_T200_no3	Cell_line.Tx10	Plate.99	SLC16A4	0.6	0.0401654471391674	pearson	1	Ttest_pvalue	Coefficient_of_eigenassay	SVD_pCMs_drugs	NoPrepr	SVD	11125	D_and_T200_no3-Tx10	N	Kept components	RCT
Drug	Simultaneous_dox_trs	D_and_T200_no3	Cell_line.Tx10	Plate.99	SLC16A5	0.6	-0.0434538009657032	pearson	1	Ttest_pvalue	Coefficient_of_eigenassay	SVD_pCMs_drugs	NoPrepr	SVD	10828	D_and_T200_no3-Tx10	N	Kept components	RCT
Drug	Simultaneous_dox_trs	D_and_T200_no3	Cell_line.Tx10	Plate.99	SLC16A6	0.6	0.118333310710742	pearson	1	Ttest_pvalue	Coefficient_of_eigenassay	SVD_pCMs_drugs	NoPrepr	SVD	5653	D_and_T200_no3-Tx10	N	Kept components	RCT
Drug	Simultaneous_dox_trs	D_and_T200_no3	Cell_line.Tx10	Plate.99	SLC16A7	0.6	-0.258148879675794	pearson	1	Ttest_pvalue	Coefficient_of_eigenassay	SVD_pCMs_drugs	NoPrepr	SVD	1412	D_and_T200_no3-Tx10	N	Kept components	RCT
Drug	Simultaneous_dox_trs	D_and_T200_no3	Cell_line.Tx10	Plate.99	SLC16A8	0.6	0.0024623950965525	pearson	1	Ttest_pvalue	Coefficient_of_eigenassay	SVD_pCMs_drugs	NoPrepr	SVD	14947	D_and_T200_no3-Tx10	N	Kept components	RCT
Drug	Simultaneous_dox_trs	D_and_T200_no3	Cell_line.Tx10	Plate.99	SLC16A9	0.6	0.0195392307315704	pearson	1	Ttest_pvalue	Coefficient_of_eigenassay	SVD_pCMs_drugs	NoPrepr	SVD	13094	D_and_T200_no3-Tx10	N	Kept components	RCT
Drug	Simultaneous_dox_trs	D_and_T200_no3	Cell_line.Tx10	Plate.99	SLC17A5	0.6	-0.0697595751237702	pearson	1	Ttest_pvalue	Coefficient_of_eigenassay	SVD_pCMs_drugs	NoPrepr	SVD	8763	D_and_T200_no3-Tx10	N	Kept components	RCT
Drug	Simultaneous_dox_trs	D_and_T200_no3	Cell_line.Tx10	Plate.99	SLC17A6	0.6	0.0247765564155204	pearson	1	Ttest_pvalue	Coefficient_of_eigenassay	SVD_pCMs_drugs	NoPrepr	SVD	12585	D_and_T200_no3-Tx10	N	Kept components	RCT
Drug	Simultaneous_dox_trs	D_and_T200_no3	Cell_line.Tx10	Plate.99	SLC17A7	0.6	0.0060001770636277	pearson	1	Ttest_pvalue	Coefficient_of_eigenassay	SVD_pCMs_drugs	NoPrepr	SVD	14510	D_and_T200_no3-Tx10	N	Kept components	RCT
Drug	Simultaneous_dox_trs	D_and_T200_no3	Cell_line.Tx10	Plate.99	SLC17A8	0.6	1.87155582910232	pearson	1	Ttest_pvalue	Coefficient_of_eigenassay	SVD_pCMs_drugs	NoPrepr	SVD	4	D_and_T200_no3-Tx10	N	Kept components	RCT
Drug	Simultaneous_dox_trs	D_and_T200_no3	Cell_line.Tx10	Plate.99	SLC17A9	0.6	0.0152838607777953	pearson	1	Ttest_pvalue	Coefficient_of_eigenassay	SVD_pCMs_drugs	NoPrepr	SVD	13504	D_and_T200_no3-Tx10	N	Kept components	RCT
Drug	Simultaneous_dox_trs	D_and_T200_no3	Cell_line.Tx10	Plate.99	SLC18A1	0.6	0.397257373195274	pearson	1	Ttest_pvalue	Coefficient_of_eigenassay	SVD_pCMs_drugs	NoPrepr	SVD	419	D_and_T200_no3-Tx10	N	Kept components	RCT
Drug	Simultaneous_dox_trs	D_and_T200_no3	Cell_line.Tx10	Plate.99	SLC18A2	0.6	0.0963951786269822	pearson	1	Ttest_pvalue	Coefficient_of_eigenassay	SVD_pCMs_drugs	NoPrepr	SVD	6883	D_and_T200_no3-Tx10	N	Kept components	RCT
Drug	Simultaneous_dox_trs	D_and_T200_no3	Cell_line.Tx10	Plate.99	SLC18A3	0.6	0.166926807538522	pearson	1	Ttest_pvalue	Coefficient_of_eigenassay	SVD_pCMs_drugs	NoPrepr	SVD	3511	D_and_T200_no3-Tx10	N	Kept components	RCT
Drug	Simultaneous_dox_trs	D_and_T200_no3	Cell_line.Tx10	Plate.99	SLC18B1	0.6	-0.0207828963799882	pearson	1	Ttest_pvalue	Coefficient_of_eigenassay	SVD_pCMs_drugs	NoPrepr	SVD	13007	D_and_T200_no3-Tx10	N	Kept components	RCT
Drug	Simultaneous_dox_trs	D_and_T200_no3	Cell_line.Tx10	Plate.99	SLC19A1	0.6	0.169438788535528	pearson	1	Ttest_pvalue	Coefficient_of_eigenassay	SVD_pCMs_drugs	NoPrepr	SVD	3431	D_and_T200_no3-Tx10	N	Kept components	RCT
Drug	Simultaneous_dox_trs	D_and_T200_no3	Cell_line.Tx10	Plate.99	SLC19A2	0.6	-0.163188500402802	pearson	1	Ttest_pvalue	Coefficient_of_eigenassay	SVD_pCMs_drugs	NoPrepr	SVD	3651	D_and_T200_no3-Tx10	N	Kept components	RCT
Drug	Simultaneous_dox_trs	D_and_T200_no3	Cell_line.Tx10	Plate.99	SLC19A3	0.6	-0.0184163032855503	pearson	1	Ttest_pvalue	Coefficient_of_eigenassay	SVD_pCMs_drugs	NoPrepr	SVD	13214	D_and_T200_no3-Tx10	N	Kept components	RCT
Drug	Simultaneous_dox_trs	D_and_T200_no3	Cell_line.Tx10	Plate.99	SLC1A1	0.6	-0.0591330781918388	pearson	1	Ttest_pvalue	Coefficient_of_eigenassay	SVD_pCMs_drugs	NoPrepr	SVD	9601	D_and_T200_no3-Tx10	N	Kept components	RCT
Drug	Simultaneous_dox_trs	D_and_T200_no3	Cell_line.Tx10	Plate.99	SLC1A2	0.6	-0.133241570912127	pearson	1	Ttest_pvalue	Coefficient_of_eigenassay	SVD_pCMs_drugs	NoPrepr	SVD	4901	D_and_T200_no3-Tx10	N	Kept components	RCT
Drug	Simultaneous_dox_trs	D_and_T200_no3	Cell_line.Tx10	Plate.99	SLC1A3	0.6	0.47939199809844	pearson	1	Ttest_pvalue	Coefficient_of_eigenassay	SVD_pCMs_drugs	NoPrepr	SVD	247	D_and_T200_no3-Tx10	N	Kept components	RCT
Drug	Simultaneous_dox_trs	D_and_T200_no3	Cell_line.Tx10	Plate.99	SLC1A4	0.6	0.143190057454675	pearson	1	Ttest_pvalue	Coefficient_of_eigenassay	SVD_pCMs_drugs	NoPrepr	SVD	4427	D_and_T200_no3-Tx10	N	Kept components	RCT
Drug	Simultaneous_dox_trs	D_and_T200_no3	Cell_line.Tx10	Plate.99	SLC1A5	0.6	0.0149372489649773	pearson	1	Ttest_pvalue	Coefficient_of_eigenassay	SVD_pCMs_drugs	NoPrepr	SVD	13544	D_and_T200_no3-Tx10	N	Kept components	RCT
Drug	Simultaneous_dox_trs	D_and_T200_no3	Cell_line.Tx10	Plate.99	SLC1A6	0.6	0.00743389460999986	pearson	1	Ttest_pvalue	Coefficient_of_eigenassay	SVD_pCMs_drugs	NoPrepr	SVD	14335	D_and_T200_no3-Tx10	N	Kept components	RCT
Drug	Simultaneous_dox_trs	D_and_T200_no3	Cell_line.Tx10	Plate.99	SLC1A7	0.6	-0.0776856188142579	pearson	1	Ttest_pvalue	Coefficient_of_eigenassay	SVD_pCMs_drugs	NoPrepr	SVD	8151	D_and_T200_no3-Tx10	N	Kept components	RCT
Drug	Simultaneous_dox_trs	D_and_T200_no3	Cell_line.Tx10	Plate.99	SLC20A1	0.6	0.239478603418459	pearson	1	Ttest_pvalue	Coefficient_of_eigenassay	SVD_pCMs_drugs	NoPrepr	SVD	1700	D_and_T200_no3-Tx10	N	Kept components	RCT
Drug	Simultaneous_dox_trs	D_and_T200_no3	Cell_line.Tx10	Plate.99	SLC20A2	0.6	0.0634176883177672	pearson	1	Ttest_pvalue	Coefficient_of_eigenassay	SVD_pCMs_drugs	NoPrepr	SVD	9247	D_and_T200_no3-Tx10	N	Kept components	RCT
Drug	Simultaneous_dox_trs	D_and_T200_no3	Cell_line.Tx10	Plate.99	SLC22A1	0.6	-0.217734030483832	pearson	1	Ttest_pvalue	Coefficient_of_eigenassay	SVD_pCMs_drugs	NoPrepr	SVD	2101	D_and_T200_no3-Tx10	N	Kept components	RCT
Drug	Simultaneous_dox_trs	D_and_T200_no3	Cell_line.Tx10	Plate.99	SLC22A13	0.6	-0.129505430303701	pearson	1	Ttest_pvalue	Coefficient_of_eigenassay	SVD_pCMs_drugs	NoPrepr	SVD	5072	D_and_T200_no3-Tx10	N	Kept components	RCT
Drug	Simultaneous_dox_trs	D_and_T200_no3	Cell_line.Tx10	Plate.99	SLC22A14	0.6	-0.0152466108638796	pearson	1	Ttest_pvalue	Coefficient_of_eigenassay	SVD_pCMs_drugs	NoPrepr	SVD	13508	D_and_T200_no3-Tx10	N	Kept components	RCT
Drug	Simultaneous_dox_trs	D_and_T200_no3	Cell_line.Tx10	Plate.99	SLC22A15	0.6	-0.0636415081968464	pearson	1	Ttest_pvalue	Coefficient_of_eigenassay	SVD_pCMs_drugs	NoPrepr	SVD	9226	D_and_T200_no3-Tx10	N	Kept components	RCT
Drug	Simultaneous_dox_trs	D_and_T200_no3	Cell_line.Tx10	Plate.99	SLC22A17	0.6	0.0612724053724749	pearson	1	Ttest_pvalue	Coefficient_of_eigenassay	SVD_pCMs_drugs	NoPrepr	SVD	9425	D_and_T200_no3-Tx10	N	Kept components	RCT
Drug	Simultaneous_dox_trs	D_and_T200_no3	Cell_line.Tx10	Plate.99	SLC22A18	0.6	-0.000813712480355203	pearson	1	Ttest_pvalue	Coefficient_of_eigenassay	SVD_pCMs_drugs	NoPrepr	SVD	15204	D_and_T200_no3-Tx10	N	Kept components	RCT
Drug	Simultaneous_dox_trs	D_and_T200_no3	Cell_line.Tx10	Plate.99	SLC22A18AS	0.6	0.0106013883879787	pearson	1	Ttest_pvalue	Coefficient_of_eigenassay	SVD_pCMs_drugs	NoPrepr	SVD	13986	D_and_T200_no3-Tx10	N	Kept components	RCT
Drug	Simultaneous_dox_trs	D_and_T200_no3	Cell_line.Tx10	Plate.99	SLC22A20P	0.6	0.0759961596503096	pearson	1	Ttest_pvalue	Coefficient_of_eigenassay	SVD_pCMs_drugs	NoPrepr	SVD	8271	D_and_T200_no3-Tx10	N	Kept components	RCT
Drug	Simultaneous_dox_trs	D_and_T200_no3	Cell_line.Tx10	Plate.99	SLC22A23	0.6	0.0025258690904233	pearson	1	Ttest_pvalue	Coefficient_of_eigenassay	SVD_pCMs_drugs	NoPrepr	SVD	14937	D_and_T200_no3-Tx10	N	Kept components	RCT
Drug	Simultaneous_dox_trs	D_and_T200_no3	Cell_line.Tx10	Plate.99	SLC22A3	0.6	-0.600565527562332	pearson	1	Ttest_pvalue	Coefficient_of_eigenassay	SVD_pCMs_drugs	NoPrepr	SVD	119	D_and_T200_no3-Tx10	N	Kept components	RCT
Drug	Simultaneous_dox_trs	D_and_T200_no3	Cell_line.Tx10	Plate.99	SLC22A31	0.6	-0.00575714287086427	pearson	1	Ttest_pvalue	Coefficient_of_eigenassay	SVD_pCMs_drugs	NoPrepr	SVD	14539	D_and_T200_no3-Tx10	N	Kept components	RCT
Drug	Simultaneous_dox_trs	D_and_T200_no3	Cell_line.Tx10	Plate.99	SLC22A4	0.6	0.0609309894548306	pearson	1	Ttest_pvalue	Coefficient_of_eigenassay	SVD_pCMs_drugs	NoPrepr	SVD	9449	D_and_T200_no3-Tx10	N	Kept components	RCT
Drug	Simultaneous_dox_trs	D_and_T200_no3	Cell_line.Tx10	Plate.99	SLC22A5	0.6	-0.0353108781178854	pearson	1	Ttest_pvalue	Coefficient_of_eigenassay	SVD_pCMs_drugs	NoPrepr	SVD	11566	D_and_T200_no3-Tx10	N	Kept components	RCT
Drug	Simultaneous_dox_trs	D_and_T200_no3	Cell_line.Tx10	Plate.99	SLC22A6	0.6	0.00182819040470609	pearson	1	Ttest_pvalue	Coefficient_of_eigenassay	SVD_pCMs_drugs	NoPrepr	SVD	15053	D_and_T200_no3-Tx10	N	Kept components	RCT
Drug	Simultaneous_dox_trs	D_and_T200_no3	Cell_line.Tx10	Plate.99	SLC23A1	0.6	-0.158310730907431	pearson	1	Ttest_pvalue	Coefficient_of_eigenassay	SVD_pCMs_drugs	NoPrepr	SVD	3809	D_and_T200_no3-Tx10	N	Kept components	RCT
Drug	Simultaneous_dox_trs	D_and_T200_no3	Cell_line.Tx10	Plate.99	SLC23A2	0.6	0.000287439067937292	pearson	1	Ttest_pvalue	Coefficient_of_eigenassay	SVD_pCMs_drugs	NoPrepr	SVD	15278	D_and_T200_no3-Tx10	N	Kept components	RCT
Drug	Simultaneous_dox_trs	D_and_T200_no3	Cell_line.Tx10	Plate.99	SLC23A3	0.6	-0.0908119315006813	pearson	1	Ttest_pvalue	Coefficient_of_eigenassay	SVD_pCMs_drugs	NoPrepr	SVD	7252	D_and_T200_no3-Tx10	N	Kept components	RCT
Drug	Simultaneous_dox_trs	D_and_T200_no3	Cell_line.Tx10	Plate.99	SLC24A1	0.6	-0.149835875572969	pearson	1	Ttest_pvalue	Coefficient_of_eigenassay	SVD_pCMs_drugs	NoPrepr	SVD	4152	D_and_T200_no3-Tx10	N	Kept components	RCT
Drug	Simultaneous_dox_trs	D_and_T200_no3	Cell_line.Tx10	Plate.99	SLC24A2	0.6	-0.00918632898156389	pearson	1	Ttest_pvalue	Coefficient_of_eigenassay	SVD_pCMs_drugs	NoPrepr	SVD	14137	D_and_T200_no3-Tx10	N	Kept components	RCT
Drug	Simultaneous_dox_trs	D_and_T200_no3	Cell_line.Tx10	Plate.99	SLC24A3	0.6	-0.0299638881868847	pearson	1	Ttest_pvalue	Coefficient_of_eigenassay	SVD_pCMs_drugs	NoPrepr	SVD	12088	D_and_T200_no3-Tx10	N	Kept components	RCT
Drug	Simultaneous_dox_trs	D_and_T200_no3	Cell_line.Tx10	Plate.99	SLC25A1	0.6	0.193261823307315	pearson	1	Ttest_pvalue	Coefficient_of_eigenassay	SVD_pCMs_drugs	NoPrepr	SVD	2722	D_and_T200_no3-Tx10	N	Kept components	RCT
Drug	Simultaneous_dox_trs	D_and_T200_no3	Cell_line.Tx10	Plate.99	SLC25A10	0.6	0.0916562096886761	pearson	1	Ttest_pvalue	Coefficient_of_eigenassay	SVD_pCMs_drugs	NoPrepr	SVD	7212	D_and_T200_no3-Tx10	N	Kept components	RCT
Drug	Simultaneous_dox_trs	D_and_T200_no3	Cell_line.Tx10	Plate.99	SLC25A11	0.6	0.205153466131764	pearson	1	Ttest_pvalue	Coefficient_of_eigenassay	SVD_pCMs_drugs	NoPrepr	SVD	2406	D_and_T200_no3-Tx10	N	Kept components	RCT
Drug	Simultaneous_dox_trs	D_and_T200_no3	Cell_line.Tx10	Plate.99	SLC25A12	0.6	-0.0698517651024438	pearson	1	Ttest_pvalue	Coefficient_of_eigenassay	SVD_pCMs_drugs	NoPrepr	SVD	8752	D_and_T200_no3-Tx10	N	Kept components	RCT
Drug	Simultaneous_dox_trs	D_and_T200_no3	Cell_line.Tx10	Plate.99	SLC25A13	0.6	0.0773997789504118	pearson	1	Ttest_pvalue	Coefficient_of_eigenassay	SVD_pCMs_drugs	NoPrepr	SVD	8167	D_and_T200_no3-Tx10	N	Kept components	RCT
Drug	Simultaneous_dox_trs	D_and_T200_no3	Cell_line.Tx10	Plate.99	SLC25A14	0.6	-0.179221941912631	pearson	1	Ttest_pvalue	Coefficient_of_eigenassay	SVD_pCMs_drugs	NoPrepr	SVD	3136	D_and_T200_no3-Tx10	N	Kept components	RCT
Drug	Simultaneous_dox_trs	D_and_T200_no3	Cell_line.Tx10	Plate.99	SLC25A15	0.6	-0.0687497339020895	pearson	1	Ttest_pvalue	Coefficient_of_eigenassay	SVD_pCMs_drugs	NoPrepr	SVD	8840	D_and_T200_no3-Tx10	N	Kept components	RCT
Drug	Simultaneous_dox_trs	D_and_T200_no3	Cell_line.Tx10	Plate.99	SLC25A16	0.6	0.0706787290072085	pearson	1	Ttest_pvalue	Coefficient_of_eigenassay	SVD_pCMs_drugs	NoPrepr	SVD	8688	D_and_T200_no3-Tx10	N	Kept components	RCT
Drug	Simultaneous_dox_trs	D_and_T200_no3	Cell_line.Tx10	Plate.99	SLC25A17	0.6	-0.0580826956508992	pearson	1	Ttest_pvalue	Coefficient_of_eigenassay	SVD_pCMs_drugs	NoPrepr	SVD	9684	D_and_T200_no3-Tx10	N	Kept components	RCT
Drug	Simultaneous_dox_trs	D_and_T200_no3	Cell_line.Tx10	Plate.99	SLC25A18	0.6	-0.0760303015192697	pearson	1	Ttest_pvalue	Coefficient_of_eigenassay	SVD_pCMs_drugs	NoPrepr	SVD	8268	D_and_T200_no3-Tx10	N	Kept components	RCT
Drug	Simultaneous_dox_trs	D_and_T200_no3	Cell_line.Tx10	Plate.99	SLC25A19	0.6	0.100372424731459	pearson	1	Ttest_pvalue	Coefficient_of_eigenassay	SVD_pCMs_drugs	NoPrepr	SVD	6659	D_and_T200_no3-Tx10	N	Kept components	RCT
Drug	Simultaneous_dox_trs	D_and_T200_no3	Cell_line.Tx10	Plate.99	SLC25A2	0.6	0.0721130798239542	pearson	1	Ttest_pvalue	Coefficient_of_eigenassay	SVD_pCMs_drugs	NoPrepr	SVD	8590	D_and_T200_no3-Tx10	N	Kept components	RCT
Drug	Simultaneous_dox_trs	D_and_T200_no3	Cell_line.Tx10	Plate.99	SLC25A20	0.6	-0.0234018619148553	pearson	1	Ttest_pvalue	Coefficient_of_eigenassay	SVD_pCMs_drugs	NoPrepr	SVD	12741	D_and_T200_no3-Tx10	N	Kept components	RCT
Drug	Simultaneous_dox_trs	D_and_T200_no3	Cell_line.Tx10	Plate.99	SLC25A21	0.6	-0.179089839445804	pearson	1	Ttest_pvalue	Coefficient_of_eigenassay	SVD_pCMs_drugs	NoPrepr	SVD	3140	D_and_T200_no3-Tx10	N	Kept components	RCT
Drug	Simultaneous_dox_trs	D_and_T200_no3	Cell_line.Tx10	Plate.99	SLC25A22	0.6	0.231565387515434	pearson	1	Ttest_pvalue	Coefficient_of_eigenassay	SVD_pCMs_drugs	NoPrepr	SVD	1845	D_and_T200_no3-Tx10	N	Kept components	RCT
Drug	Simultaneous_dox_trs	D_and_T200_no3	Cell_line.Tx10	Plate.99	SLC25A23	0.6	-0.222907079203428	pearson	1	Ttest_pvalue	Coefficient_of_eigenassay	SVD_pCMs_drugs	NoPrepr	SVD	2007	D_and_T200_no3-Tx10	N	Kept components	RCT
Drug	Simultaneous_dox_trs	D_and_T200_no3	Cell_line.Tx10	Plate.99	SLC25A24	0.6	-0.0238749156824532	pearson	1	Ttest_pvalue	Coefficient_of_eigenassay	SVD_pCMs_drugs	NoPrepr	SVD	12684	D_and_T200_no3-Tx10	N	Kept components	RCT
Drug	Simultaneous_dox_trs	D_and_T200_no3	Cell_line.Tx10	Plate.99	SLC25A25	0.6	0.0762242109809774	pearson	1	Ttest_pvalue	Coefficient_of_eigenassay	SVD_pCMs_drugs	NoPrepr	SVD	8253	D_and_T200_no3-Tx10	N	Kept components	RCT
Drug	Simultaneous_dox_trs	D_and_T200_no3	Cell_line.Tx10	Plate.99	SLC25A26	0.6	-0.148750261641727	pearson	1	Ttest_pvalue	Coefficient_of_eigenassay	SVD_pCMs_drugs	NoPrepr	SVD	4194	D_and_T200_no3-Tx10	N	Kept components	RCT
Drug	Simultaneous_dox_trs	D_and_T200_no3	Cell_line.Tx10	Plate.99	SLC25A27	0.6	0.199166972485555	pearson	1	Ttest_pvalue	Coefficient_of_eigenassay	SVD_pCMs_drugs	NoPrepr	SVD	2543	D_and_T200_no3-Tx10	N	Kept components	RCT
Drug	Simultaneous_dox_trs	D_and_T200_no3	Cell_line.Tx10	Plate.99	SLC25A28	0.6	-0.0152470337104824	pearson	1	Ttest_pvalue	Coefficient_of_eigenassay	SVD_pCMs_drugs	NoPrepr	SVD	13507	D_and_T200_no3-Tx10	N	Kept components	RCT
Drug	Simultaneous_dox_trs	D_and_T200_no3	Cell_line.Tx10	Plate.99	SLC25A29	0.6	0.0150825188954083	pearson	1	Ttest_pvalue	Coefficient_of_eigenassay	SVD_pCMs_drugs	NoPrepr	SVD	13533	D_and_T200_no3-Tx10	N	Kept components	RCT
Drug	Simultaneous_dox_trs	D_and_T200_no3	Cell_line.Tx10	Plate.99	SLC25A3	0.6	-0.147387104799564	pearson	1	Ttest_pvalue	Coefficient_of_eigenassay	SVD_pCMs_drugs	NoPrepr	SVD	4245	D_and_T200_no3-Tx10	N	Kept components	RCT
Drug	Simultaneous_dox_trs	D_and_T200_no3	Cell_line.Tx10	Plate.99	SLC25A30	0.6	-0.103024244921849	pearson	1	Ttest_pvalue	Coefficient_of_eigenassay	SVD_pCMs_drugs	NoPrepr	SVD	6506	D_and_T200_no3-Tx10	N	Kept components	RCT
Drug	Simultaneous_dox_trs	D_and_T200_no3	Cell_line.Tx10	Plate.99	SLC25A32	0.6	0.10349510842739	pearson	1	Ttest_pvalue	Coefficient_of_eigenassay	SVD_pCMs_drugs	NoPrepr	SVD	6472	D_and_T200_no3-Tx10	N	Kept components	RCT
Drug	Simultaneous_dox_trs	D_and_T200_no3	Cell_line.Tx10	Plate.99	SLC25A33	0.6	-0.0973504917012544	pearson	1	Ttest_pvalue	Coefficient_of_eigenassay	SVD_pCMs_drugs	NoPrepr	SVD	6826	D_and_T200_no3-Tx10	N	Kept components	RCT
Drug	Simultaneous_dox_trs	D_and_T200_no3	Cell_line.Tx10	Plate.99	SLC25A34	0.6	0.0260245905415555	pearson	1	Ttest_pvalue	Coefficient_of_eigenassay	SVD_pCMs_drugs	NoPrepr	SVD	12471	D_and_T200_no3-Tx10	N	Kept components	RCT
Drug	Simultaneous_dox_trs	D_and_T200_no3	Cell_line.Tx10	Plate.99	SLC25A35	0.6	-0.102165640655071	pearson	1	Ttest_pvalue	Coefficient_of_eigenassay	SVD_pCMs_drugs	NoPrepr	SVD	6561	D_and_T200_no3-Tx10	N	Kept components	RCT
Drug	Simultaneous_dox_trs	D_and_T200_no3	Cell_line.Tx10	Plate.99	SLC25A36	0.6	-0.0611782458888836	pearson	1	Ttest_pvalue	Coefficient_of_eigenassay	SVD_pCMs_drugs	NoPrepr	SVD	9433	D_and_T200_no3-Tx10	N	Kept components	RCT
Drug	Simultaneous_dox_trs	D_and_T200_no3	Cell_line.Tx10	Plate.99	SLC25A37	0.6	0.183301844280137	pearson	1	Ttest_pvalue	Coefficient_of_eigenassay	SVD_pCMs_drugs	NoPrepr	SVD	3007	D_and_T200_no3-Tx10	N	Kept components	RCT
Drug	Simultaneous_dox_trs	D_and_T200_no3	Cell_line.Tx10	Plate.99	SLC25A38	0.6	-0.112378317093811	pearson	1	Ttest_pvalue	Coefficient_of_eigenassay	SVD_pCMs_drugs	NoPrepr	SVD	5955	D_and_T200_no3-Tx10	N	Kept components	RCT
Drug	Simultaneous_dox_trs	D_and_T200_no3	Cell_line.Tx10	Plate.99	SLC25A39	0.6	0.216611141970342	pearson	1	Ttest_pvalue	Coefficient_of_eigenassay	SVD_pCMs_drugs	NoPrepr	SVD	2129	D_and_T200_no3-Tx10	N	Kept components	RCT
Drug	Simultaneous_dox_trs	D_and_T200_no3	Cell_line.Tx10	Plate.99	SLC25A4	0.6	-0.19519163432631	pearson	1	Ttest_pvalue	Coefficient_of_eigenassay	SVD_pCMs_drugs	NoPrepr	SVD	2665	D_and_T200_no3-Tx10	N	Kept components	RCT
Drug	Simultaneous_dox_trs	D_and_T200_no3	Cell_line.Tx10	Plate.99	SLC25A40	0.6	-0.0568287474588522	pearson	1	Ttest_pvalue	Coefficient_of_eigenassay	SVD_pCMs_drugs	NoPrepr	SVD	9797	D_and_T200_no3-Tx10	N	Kept components	RCT
Drug	Simultaneous_dox_trs	D_and_T200_no3	Cell_line.Tx10	Plate.99	SLC25A41	0.6	-0.102115292313752	pearson	1	Ttest_pvalue	Coefficient_of_eigenassay	SVD_pCMs_drugs	NoPrepr	SVD	6564	D_and_T200_no3-Tx10	N	Kept components	RCT
Drug	Simultaneous_dox_trs	D_and_T200_no3	Cell_line.Tx10	Plate.99	SLC25A42	0.6	0.207391844903759	pearson	1	Ttest_pvalue	Coefficient_of_eigenassay	SVD_pCMs_drugs	NoPrepr	SVD	2347	D_and_T200_no3-Tx10	N	Kept components	RCT
Drug	Simultaneous_dox_trs	D_and_T200_no3	Cell_line.Tx10	Plate.99	SLC25A43	0.6	0.0589787568876207	pearson	1	Ttest_pvalue	Coefficient_of_eigenassay	SVD_pCMs_drugs	NoPrepr	SVD	9612	D_and_T200_no3-Tx10	N	Kept components	RCT
Drug	Simultaneous_dox_trs	D_and_T200_no3	Cell_line.Tx10	Plate.99	SLC25A44	0.6	-0.0356723426441768	pearson	1	Ttest_pvalue	Coefficient_of_eigenassay	SVD_pCMs_drugs	NoPrepr	SVD	11527	D_and_T200_no3-Tx10	N	Kept components	RCT
Drug	Simultaneous_dox_trs	D_and_T200_no3	Cell_line.Tx10	Plate.99	SLC25A45	0.6	-0.304636920992593	pearson	1	Ttest_pvalue	Coefficient_of_eigenassay	SVD_pCMs_drugs	NoPrepr	SVD	911	D_and_T200_no3-Tx10	N	Kept components	RCT
Drug	Simultaneous_dox_trs	D_and_T200_no3	Cell_line.Tx10	Plate.99	SLC25A46	0.6	0.0737215510103222	pearson	1	Ttest_pvalue	Coefficient_of_eigenassay	SVD_pCMs_drugs	NoPrepr	SVD	8471	D_and_T200_no3-Tx10	N	Kept components	RCT
Drug	Simultaneous_dox_trs	D_and_T200_no3	Cell_line.Tx10	Plate.99	SLC25A5	0.6	-0.114214692507195	pearson	1	Ttest_pvalue	Coefficient_of_eigenassay	SVD_pCMs_drugs	NoPrepr	SVD	5867	D_and_T200_no3-Tx10	N	Kept components	RCT
Drug	Simultaneous_dox_trs	D_and_T200_no3	Cell_line.Tx10	Plate.99	SLC25A51	0.6	-0.162995942208993	pearson	1	Ttest_pvalue	Coefficient_of_eigenassay	SVD_pCMs_drugs	NoPrepr	SVD	3663	D_and_T200_no3-Tx10	N	Kept components	RCT
Drug	Simultaneous_dox_trs	D_and_T200_no3	Cell_line.Tx10	Plate.99	SLC25A53	0.6	-0.301157506199591	pearson	1	Ttest_pvalue	Coefficient_of_eigenassay	SVD_pCMs_drugs	NoPrepr	SVD	943	D_and_T200_no3-Tx10	N	Kept components	RCT
Drug	Simultaneous_dox_trs	D_and_T200_no3	Cell_line.Tx10	Plate.99	SLC26A1	0.6	0.282923530200664	pearson	1	Ttest_pvalue	Coefficient_of_eigenassay	SVD_pCMs_drugs	NoPrepr	SVD	1106	D_and_T200_no3-Tx10	N	Kept components	RCT
Drug	Simultaneous_dox_trs	D_and_T200_no3	Cell_line.Tx10	Plate.99	SLC26A10	0.6	-0.0139180647583012	pearson	1	Ttest_pvalue	Coefficient_of_eigenassay	SVD_pCMs_drugs	NoPrepr	SVD	13642	D_and_T200_no3-Tx10	N	Kept components	RCT
Drug	Simultaneous_dox_trs	D_and_T200_no3	Cell_line.Tx10	Plate.99	SLC26A11	0.6	0.11671936000248	pearson	1	Ttest_pvalue	Coefficient_of_eigenassay	SVD_pCMs_drugs	NoPrepr	SVD	5735	D_and_T200_no3-Tx10	N	Kept components	RCT
Drug	Simultaneous_dox_trs	D_and_T200_no3	Cell_line.Tx10	Plate.99	SLC26A2	0.6	-0.116174054884408	pearson	1	Ttest_pvalue	Coefficient_of_eigenassay	SVD_pCMs_drugs	NoPrepr	SVD	5763	D_and_T200_no3-Tx10	N	Kept components	RCT
Drug	Simultaneous_dox_trs	D_and_T200_no3	Cell_line.Tx10	Plate.99	SLC26A5	0.6	0.165454036292875	pearson	1	Ttest_pvalue	Coefficient_of_eigenassay	SVD_pCMs_drugs	NoPrepr	SVD	3573	D_and_T200_no3-Tx10	N	Kept components	RCT
Drug	Simultaneous_dox_trs	D_and_T200_no3	Cell_line.Tx10	Plate.99	SLC26A6	0.6	-0.0452962768062128	pearson	1	Ttest_pvalue	Coefficient_of_eigenassay	SVD_pCMs_drugs	NoPrepr	SVD	10681	D_and_T200_no3-Tx10	N	Kept components	RCT
Drug	Simultaneous_dox_trs	D_and_T200_no3	Cell_line.Tx10	Plate.99	SLC26A7	0.6	-0.0313449679469481	pearson	1	Ttest_pvalue	Coefficient_of_eigenassay	SVD_pCMs_drugs	NoPrepr	SVD	11956	D_and_T200_no3-Tx10	N	Kept components	RCT
Drug	Simultaneous_dox_trs	D_and_T200_no3	Cell_line.Tx10	Plate.99	SLC26A9	0.6	0.0823722907408709	pearson	1	Ttest_pvalue	Coefficient_of_eigenassay	SVD_pCMs_drugs	NoPrepr	SVD	7808	D_and_T200_no3-Tx10	N	Kept components	RCT
Drug	Simultaneous_dox_trs	D_and_T200_no3	Cell_line.Tx10	Plate.99	SLC27A1	0.6	0.0353791802218571	pearson	1	Ttest_pvalue	Coefficient_of_eigenassay	SVD_pCMs_drugs	NoPrepr	SVD	11558	D_and_T200_no3-Tx10	N	Kept components	RCT
Drug	Simultaneous_dox_trs	D_and_T200_no3	Cell_line.Tx10	Plate.99	SLC27A4	0.6	-0.0828647011006649	pearson	1	Ttest_pvalue	Coefficient_of_eigenassay	SVD_pCMs_drugs	NoPrepr	SVD	7770	D_and_T200_no3-Tx10	N	Kept components	RCT
Drug	Simultaneous_dox_trs	D_and_T200_no3	Cell_line.Tx10	Plate.99	SLC27A5	0.6	-0.112367921974169	pearson	1	Ttest_pvalue	Coefficient_of_eigenassay	SVD_pCMs_drugs	NoPrepr	SVD	5957	D_and_T200_no3-Tx10	N	Kept components	RCT
Drug	Simultaneous_dox_trs	D_and_T200_no3	Cell_line.Tx10	Plate.99	SLC27A6	0.6	-0.0672772750627132	pearson	1	Ttest_pvalue	Coefficient_of_eigenassay	SVD_pCMs_drugs	NoPrepr	SVD	8937	D_and_T200_no3-Tx10	N	Kept components	RCT
Drug	Simultaneous_dox_trs	D_and_T200_no3	Cell_line.Tx10	Plate.99	SLC28A1	0.6	0.0932698339620919	pearson	1	Ttest_pvalue	Coefficient_of_eigenassay	SVD_pCMs_drugs	NoPrepr	SVD	7105	D_and_T200_no3-Tx10	N	Kept components	RCT
Drug	Simultaneous_dox_trs	D_and_T200_no3	Cell_line.Tx10	Plate.99	SLC28A3	0.6	-0.21016734996159	pearson	1	Ttest_pvalue	Coefficient_of_eigenassay	SVD_pCMs_drugs	NoPrepr	SVD	2272	D_and_T200_no3-Tx10	N	Kept components	RCT
Drug	Simultaneous_dox_trs	D_and_T200_no3	Cell_line.Tx10	Plate.99	SLC29A1	0.6	-0.0302308597033081	pearson	1	Ttest_pvalue	Coefficient_of_eigenassay	SVD_pCMs_drugs	NoPrepr	SVD	12056	D_and_T200_no3-Tx10	N	Kept components	RCT
Drug	Simultaneous_dox_trs	D_and_T200_no3	Cell_line.Tx10	Plate.99	SLC29A2	0.6	0.00291196885814045	pearson	1	Ttest_pvalue	Coefficient_of_eigenassay	SVD_pCMs_drugs	NoPrepr	SVD	14893	D_and_T200_no3-Tx10	N	Kept components	RCT
Drug	Simultaneous_dox_trs	D_and_T200_no3	Cell_line.Tx10	Plate.99	SLC29A3	0.6	-0.0948135942516197	pearson	1	Ttest_pvalue	Coefficient_of_eigenassay	SVD_pCMs_drugs	NoPrepr	SVD	6998	D_and_T200_no3-Tx10	N	Kept components	RCT
Drug	Simultaneous_dox_trs	D_and_T200_no3	Cell_line.Tx10	Plate.99	SLC29A4	0.6	0.0955650004337191	pearson	1	Ttest_pvalue	Coefficient_of_eigenassay	SVD_pCMs_drugs	NoPrepr	SVD	6942	D_and_T200_no3-Tx10	N	Kept components	RCT
Drug	Simultaneous_dox_trs	D_and_T200_no3	Cell_line.Tx10	Plate.99	SLC2A1	0.6	-0.836042102002706	pearson	1	Ttest_pvalue	Coefficient_of_eigenassay	SVD_pCMs_drugs	NoPrepr	SVD	43	D_and_T200_no3-Tx10	N	Kept components	RCT
Drug	Simultaneous_dox_trs	D_and_T200_no3	Cell_line.Tx10	Plate.99	SLC2A10	0.6	-0.00149089382387332	pearson	1	Ttest_pvalue	Coefficient_of_eigenassay	SVD_pCMs_drugs	NoPrepr	SVD	15097	D_and_T200_no3-Tx10	N	Kept components	RCT
Drug	Simultaneous_dox_trs	D_and_T200_no3	Cell_line.Tx10	Plate.99	SLC2A12	0.6	-0.0455264007476923	pearson	1	Ttest_pvalue	Coefficient_of_eigenassay	SVD_pCMs_drugs	NoPrepr	SVD	10661	D_and_T200_no3-Tx10	N	Kept components	RCT
Drug	Simultaneous_dox_trs	D_and_T200_no3	Cell_line.Tx10	Plate.99	SLC2A13	0.6	-0.100894083679183	pearson	1	Ttest_pvalue	Coefficient_of_eigenassay	SVD_pCMs_drugs	NoPrepr	SVD	6623	D_and_T200_no3-Tx10	N	Kept components	RCT
Drug	Simultaneous_dox_trs	D_and_T200_no3	Cell_line.Tx10	Plate.99	SLC2A14	0.6	-0.0456519261864169	pearson	1	Ttest_pvalue	Coefficient_of_eigenassay	SVD_pCMs_drugs	NoPrepr	SVD	10656	D_and_T200_no3-Tx10	N	Kept components	RCT
Drug	Simultaneous_dox_trs	D_and_T200_no3	Cell_line.Tx10	Plate.99	SLC2A3	0.6	-0.246320712634069	pearson	1	Ttest_pvalue	Coefficient_of_eigenassay	SVD_pCMs_drugs	NoPrepr	SVD	1592	D_and_T200_no3-Tx10	N	Kept components	RCT
Drug	Simultaneous_dox_trs	D_and_T200_no3	Cell_line.Tx10	Plate.99	SLC2A4	0.6	-0.159970247995481	pearson	1	Ttest_pvalue	Coefficient_of_eigenassay	SVD_pCMs_drugs	NoPrepr	SVD	3749	D_and_T200_no3-Tx10	N	Kept components	RCT
Drug	Simultaneous_dox_trs	D_and_T200_no3	Cell_line.Tx10	Plate.99	SLC2A4RG	0.6	0.161687400005916	pearson	1	Ttest_pvalue	Coefficient_of_eigenassay	SVD_pCMs_drugs	NoPrepr	SVD	3697	D_and_T200_no3-Tx10	N	Kept components	RCT
Drug	Simultaneous_dox_trs	D_and_T200_no3	Cell_line.Tx10	Plate.99	SLC2A5	0.6	0.0775449607745421	pearson	1	Ttest_pvalue	Coefficient_of_eigenassay	SVD_pCMs_drugs	NoPrepr	SVD	8158	D_and_T200_no3-Tx10	N	Kept components	RCT
Drug	Simultaneous_dox_trs	D_and_T200_no3	Cell_line.Tx10	Plate.99	SLC2A6	0.6	0.173673889235686	pearson	1	Ttest_pvalue	Coefficient_of_eigenassay	SVD_pCMs_drugs	NoPrepr	SVD	3304	D_and_T200_no3-Tx10	N	Kept components	RCT
Drug	Simultaneous_dox_trs	D_and_T200_no3	Cell_line.Tx10	Plate.99	SLC2A8	0.6	-0.0406631475947614	pearson	1	Ttest_pvalue	Coefficient_of_eigenassay	SVD_pCMs_drugs	NoPrepr	SVD	11083	D_and_T200_no3-Tx10	N	Kept components	RCT
Drug	Simultaneous_dox_trs	D_and_T200_no3	Cell_line.Tx10	Plate.99	SLC2A9	0.6	0.0809185844312384	pearson	1	Ttest_pvalue	Coefficient_of_eigenassay	SVD_pCMs_drugs	NoPrepr	SVD	7921	D_and_T200_no3-Tx10	N	Kept components	RCT
Drug	Simultaneous_dox_trs	D_and_T200_no3	Cell_line.Tx10	Plate.99	SLC30A1	0.6	-0.0804842597519634	pearson	1	Ttest_pvalue	Coefficient_of_eigenassay	SVD_pCMs_drugs	NoPrepr	SVD	7956	D_and_T200_no3-Tx10	N	Kept components	RCT
Drug	Simultaneous_dox_trs	D_and_T200_no3	Cell_line.Tx10	Plate.99	SLC30A10	0.6	-0.141237791586568	pearson	1	Ttest_pvalue	Coefficient_of_eigenassay	SVD_pCMs_drugs	NoPrepr	SVD	4521	D_and_T200_no3-Tx10	N	Kept components	RCT
Drug	Simultaneous_dox_trs	D_and_T200_no3	Cell_line.Tx10	Plate.99	SLC30A2	0.6	0.123232787881391	pearson	1	Ttest_pvalue	Coefficient_of_eigenassay	SVD_pCMs_drugs	NoPrepr	SVD	5394	D_and_T200_no3-Tx10	N	Kept components	RCT
Drug	Simultaneous_dox_trs	D_and_T200_no3	Cell_line.Tx10	Plate.99	SLC30A3	0.6	0.117552646692557	pearson	1	Ttest_pvalue	Coefficient_of_eigenassay	SVD_pCMs_drugs	NoPrepr	SVD	5695	D_and_T200_no3-Tx10	N	Kept components	RCT
Drug	Simultaneous_dox_trs	D_and_T200_no3	Cell_line.Tx10	Plate.99	SLC30A4	0.6	-0.229458854295912	pearson	1	Ttest_pvalue	Coefficient_of_eigenassay	SVD_pCMs_drugs	NoPrepr	SVD	1886	D_and_T200_no3-Tx10	N	Kept components	RCT
Drug	Simultaneous_dox_trs	D_and_T200_no3	Cell_line.Tx10	Plate.99	SLC30A5	0.6	-0.00637149930744204	pearson	1	Ttest_pvalue	Coefficient_of_eigenassay	SVD_pCMs_drugs	NoPrepr	SVD	14468	D_and_T200_no3-Tx10	N	Kept components	RCT
Drug	Simultaneous_dox_trs	D_and_T200_no3	Cell_line.Tx10	Plate.99	SLC30A6	0.6	-0.120078528284165	pearson	1	Ttest_pvalue	Coefficient_of_eigenassay	SVD_pCMs_drugs	NoPrepr	SVD	5557	D_and_T200_no3-Tx10	N	Kept components	RCT
Drug	Simultaneous_dox_trs	D_and_T200_no3	Cell_line.Tx10	Plate.99	SLC30A7	0.6	0.142202954218162	pearson	1	Ttest_pvalue	Coefficient_of_eigenassay	SVD_pCMs_drugs	NoPrepr	SVD	4475	D_and_T200_no3-Tx10	N	Kept components	RCT
Drug	Simultaneous_dox_trs	D_and_T200_no3	Cell_line.Tx10	Plate.99	SLC30A8	0.6	0.00356535373743037	pearson	1	Ttest_pvalue	Coefficient_of_eigenassay	SVD_pCMs_drugs	NoPrepr	SVD	14813	D_and_T200_no3-Tx10	N	Kept components	RCT
Drug	Simultaneous_dox_trs	D_and_T200_no3	Cell_line.Tx10	Plate.99	SLC30A9	0.6	0.0202119215508779	pearson	1	Ttest_pvalue	Coefficient_of_eigenassay	SVD_pCMs_drugs	NoPrepr	SVD	13048	D_and_T200_no3-Tx10	N	Kept components	RCT
Drug	Simultaneous_dox_trs	D_and_T200_no3	Cell_line.Tx10	Plate.99	SLC31A1	0.6	-0.124625590122426	pearson	1	Ttest_pvalue	Coefficient_of_eigenassay	SVD_pCMs_drugs	NoPrepr	SVD	5314	D_and_T200_no3-Tx10	N	Kept components	RCT
Drug	Simultaneous_dox_trs	D_and_T200_no3	Cell_line.Tx10	Plate.99	SLC31A2	0.6	0.0377680977746248	pearson	1	Ttest_pvalue	Coefficient_of_eigenassay	SVD_pCMs_drugs	NoPrepr	SVD	11328	D_and_T200_no3-Tx10	N	Kept components	RCT
Drug	Simultaneous_dox_trs	D_and_T200_no3	Cell_line.Tx10	Plate.99	SLC32A1	0.6	0.0306797620857067	pearson	1	Ttest_pvalue	Coefficient_of_eigenassay	SVD_pCMs_drugs	NoPrepr	SVD	12015	D_and_T200_no3-Tx10	N	Kept components	RCT
Drug	Simultaneous_dox_trs	D_and_T200_no3	Cell_line.Tx10	Plate.99	SLC33A1	0.6	0.167520951937092	pearson	1	Ttest_pvalue	Coefficient_of_eigenassay	SVD_pCMs_drugs	NoPrepr	SVD	3485	D_and_T200_no3-Tx10	N	Kept components	RCT
Drug	Simultaneous_dox_trs	D_and_T200_no3	Cell_line.Tx10	Plate.99	SLC34A2	0.6	0.222826689846408	pearson	1	Ttest_pvalue	Coefficient_of_eigenassay	SVD_pCMs_drugs	NoPrepr	SVD	2010	D_and_T200_no3-Tx10	N	Kept components	RCT
Drug	Simultaneous_dox_trs	D_and_T200_no3	Cell_line.Tx10	Plate.99	SLC34A3	0.6	0.081096265315226	pearson	1	Ttest_pvalue	Coefficient_of_eigenassay	SVD_pCMs_drugs	NoPrepr	SVD	7899	D_and_T200_no3-Tx10	N	Kept components	RCT
Drug	Simultaneous_dox_trs	D_and_T200_no3	Cell_line.Tx10	Plate.99	SLC35A1	0.6	-0.0698408069893825	pearson	1	Ttest_pvalue	Coefficient_of_eigenassay	SVD_pCMs_drugs	NoPrepr	SVD	8754	D_and_T200_no3-Tx10	N	Kept components	RCT
Drug	Simultaneous_dox_trs	D_and_T200_no3	Cell_line.Tx10	Plate.99	SLC35A2	0.6	0.020996371105885	pearson	1	Ttest_pvalue	Coefficient_of_eigenassay	SVD_pCMs_drugs	NoPrepr	SVD	12986	D_and_T200_no3-Tx10	N	Kept components	RCT
Drug	Simultaneous_dox_trs	D_and_T200_no3	Cell_line.Tx10	Plate.99	SLC35A3	0.6	0.0741478880505339	pearson	1	Ttest_pvalue	Coefficient_of_eigenassay	SVD_pCMs_drugs	NoPrepr	SVD	8445	D_and_T200_no3-Tx10	N	Kept components	RCT
Drug	Simultaneous_dox_trs	D_and_T200_no3	Cell_line.Tx10	Plate.99	SLC35A4	0.6	-0.00489468565165083	pearson	1	Ttest_pvalue	Coefficient_of_eigenassay	SVD_pCMs_drugs	NoPrepr	SVD	14637	D_and_T200_no3-Tx10	N	Kept components	RCT
Drug	Simultaneous_dox_trs	D_and_T200_no3	Cell_line.Tx10	Plate.99	SLC35A5	0.6	-0.201830879107951	pearson	1	Ttest_pvalue	Coefficient_of_eigenassay	SVD_pCMs_drugs	NoPrepr	SVD	2477	D_and_T200_no3-Tx10	N	Kept components	RCT
Drug	Simultaneous_dox_trs	D_and_T200_no3	Cell_line.Tx10	Plate.99	SLC35B1	0.6	-0.127553923600331	pearson	1	Ttest_pvalue	Coefficient_of_eigenassay	SVD_pCMs_drugs	NoPrepr	SVD	5162	D_and_T200_no3-Tx10	N	Kept components	RCT
Drug	Simultaneous_dox_trs	D_and_T200_no3	Cell_line.Tx10	Plate.99	SLC35B2	0.6	0.101050327200252	pearson	1	Ttest_pvalue	Coefficient_of_eigenassay	SVD_pCMs_drugs	NoPrepr	SVD	6616	D_and_T200_no3-Tx10	N	Kept components	RCT
Drug	Simultaneous_dox_trs	D_and_T200_no3	Cell_line.Tx10	Plate.99	SLC35B3	0.6	0.0380156423112087	pearson	1	Ttest_pvalue	Coefficient_of_eigenassay	SVD_pCMs_drugs	NoPrepr	SVD	11302	D_and_T200_no3-Tx10	N	Kept components	RCT
Drug	Simultaneous_dox_trs	D_and_T200_no3	Cell_line.Tx10	Plate.99	SLC35B4	0.6	0.0454706039620372	pearson	1	Ttest_pvalue	Coefficient_of_eigenassay	SVD_pCMs_drugs	NoPrepr	SVD	10666	D_and_T200_no3-Tx10	N	Kept components	RCT
Drug	Simultaneous_dox_trs	D_and_T200_no3	Cell_line.Tx10	Plate.99	SLC35C1	0.6	-0.166199030105798	pearson	1	Ttest_pvalue	Coefficient_of_eigenassay	SVD_pCMs_drugs	NoPrepr	SVD	3546	D_and_T200_no3-Tx10	N	Kept components	RCT
Drug	Simultaneous_dox_trs	D_and_T200_no3	Cell_line.Tx10	Plate.99	SLC35C2	0.6	-0.0323701942583816	pearson	1	Ttest_pvalue	Coefficient_of_eigenassay	SVD_pCMs_drugs	NoPrepr	SVD	11845	D_and_T200_no3-Tx10	N	Kept components	RCT
Drug	Simultaneous_dox_trs	D_and_T200_no3	Cell_line.Tx10	Plate.99	SLC35D1	0.6	-0.152404271956451	pearson	1	Ttest_pvalue	Coefficient_of_eigenassay	SVD_pCMs_drugs	NoPrepr	SVD	4054	D_and_T200_no3-Tx10	N	Kept components	RCT
Drug	Simultaneous_dox_trs	D_and_T200_no3	Cell_line.Tx10	Plate.99	SLC35D2	0.6	-0.0850829737762114	pearson	1	Ttest_pvalue	Coefficient_of_eigenassay	SVD_pCMs_drugs	NoPrepr	SVD	7622	D_and_T200_no3-Tx10	N	Kept components	RCT
Drug	Simultaneous_dox_trs	D_and_T200_no3	Cell_line.Tx10	Plate.99	SLC35D3	0.6	0.0854719119173752	pearson	1	Ttest_pvalue	Coefficient_of_eigenassay	SVD_pCMs_drugs	NoPrepr	SVD	7596	D_and_T200_no3-Tx10	N	Kept components	RCT
Drug	Simultaneous_dox_trs	D_and_T200_no3	Cell_line.Tx10	Plate.99	SLC35E1	0.6	-0.143792826992833	pearson	1	Ttest_pvalue	Coefficient_of_eigenassay	SVD_pCMs_drugs	NoPrepr	SVD	4400	D_and_T200_no3-Tx10	N	Kept components	RCT
Drug	Simultaneous_dox_trs	D_and_T200_no3	Cell_line.Tx10	Plate.99	SLC35E2B	0.6	0.0689371668127686	pearson	1	Ttest_pvalue	Coefficient_of_eigenassay	SVD_pCMs_drugs	NoPrepr	SVD	8829	D_and_T200_no3-Tx10	N	Kept components	RCT
Drug	Simultaneous_dox_trs	D_and_T200_no3	Cell_line.Tx10	Plate.99	SLC35E3	0.6	-0.0341101604028045	pearson	1	Ttest_pvalue	Coefficient_of_eigenassay	SVD_pCMs_drugs	NoPrepr	SVD	11688	D_and_T200_no3-Tx10	N	Kept components	RCT
Drug	Simultaneous_dox_trs	D_and_T200_no3	Cell_line.Tx10	Plate.99	SLC35E4	0.6	-0.0321098141398117	pearson	1	Ttest_pvalue	Coefficient_of_eigenassay	SVD_pCMs_drugs	NoPrepr	SVD	11869	D_and_T200_no3-Tx10	N	Kept components	RCT
Drug	Simultaneous_dox_trs	D_and_T200_no3	Cell_line.Tx10	Plate.99	SLC35F1	0.6	0.191507794925149	pearson	1	Ttest_pvalue	Coefficient_of_eigenassay	SVD_pCMs_drugs	NoPrepr	SVD	2767	D_and_T200_no3-Tx10	N	Kept components	RCT
Drug	Simultaneous_dox_trs	D_and_T200_no3	Cell_line.Tx10	Plate.99	SLC35F2	0.6	-0.1744677453056	pearson	1	Ttest_pvalue	Coefficient_of_eigenassay	SVD_pCMs_drugs	NoPrepr	SVD	3273	D_and_T200_no3-Tx10	N	Kept components	RCT
Drug	Simultaneous_dox_trs	D_and_T200_no3	Cell_line.Tx10	Plate.99	SLC35F3	0.6	-0.0632727791547031	pearson	1	Ttest_pvalue	Coefficient_of_eigenassay	SVD_pCMs_drugs	NoPrepr	SVD	9263	D_and_T200_no3-Tx10	N	Kept components	RCT
Drug	Simultaneous_dox_trs	D_and_T200_no3	Cell_line.Tx10	Plate.99	SLC35F4	0.6	0.0386612350985928	pearson	1	Ttest_pvalue	Coefficient_of_eigenassay	SVD_pCMs_drugs	NoPrepr	SVD	11238	D_and_T200_no3-Tx10	N	Kept components	RCT
Drug	Simultaneous_dox_trs	D_and_T200_no3	Cell_line.Tx10	Plate.99	SLC35F5	0.6	0.112365379252059	pearson	1	Ttest_pvalue	Coefficient_of_eigenassay	SVD_pCMs_drugs	NoPrepr	SVD	5958	D_and_T200_no3-Tx10	N	Kept components	RCT
Drug	Simultaneous_dox_trs	D_and_T200_no3	Cell_line.Tx10	Plate.99	SLC35F6	0.6	0.0921729470095341	pearson	1	Ttest_pvalue	Coefficient_of_eigenassay	SVD_pCMs_drugs	NoPrepr	SVD	7177	D_and_T200_no3-Tx10	N	Kept components	RCT
Drug	Simultaneous_dox_trs	D_and_T200_no3	Cell_line.Tx10	Plate.99	SLC35G1	0.6	-0.188238553142348	pearson	1	Ttest_pvalue	Coefficient_of_eigenassay	SVD_pCMs_drugs	NoPrepr	SVD	2853	D_and_T200_no3-Tx10	N	Kept components	RCT
Drug	Simultaneous_dox_trs	D_and_T200_no3	Cell_line.Tx10	Plate.99	SLC35G2	0.6	-0.0289410211849807	pearson	1	Ttest_pvalue	Coefficient_of_eigenassay	SVD_pCMs_drugs	NoPrepr	SVD	12194	D_and_T200_no3-Tx10	N	Kept components	RCT
Drug	Simultaneous_dox_trs	D_and_T200_no3	Cell_line.Tx10	Plate.99	SLC35G3	0.6	-0.00622084928902752	pearson	1	Ttest_pvalue	Coefficient_of_eigenassay	SVD_pCMs_drugs	NoPrepr	SVD	14485	D_and_T200_no3-Tx10	N	Kept components	RCT
Drug	Simultaneous_dox_trs	D_and_T200_no3	Cell_line.Tx10	Plate.99	SLC35G5	0.6	0.0464531391352357	pearson	1	Ttest_pvalue	Coefficient_of_eigenassay	SVD_pCMs_drugs	NoPrepr	SVD	10592	D_and_T200_no3-Tx10	N	Kept components	RCT
Drug	Simultaneous_dox_trs	D_and_T200_no3	Cell_line.Tx10	Plate.99	SLC35G6	0.6	0.00549373362063107	pearson	1	Ttest_pvalue	Coefficient_of_eigenassay	SVD_pCMs_drugs	NoPrepr	SVD	14565	D_and_T200_no3-Tx10	N	Kept components	RCT
Drug	Simultaneous_dox_trs	D_and_T200_no3	Cell_line.Tx10	Plate.99	SLC36A1	0.6	0.121307029762893	pearson	1	Ttest_pvalue	Coefficient_of_eigenassay	SVD_pCMs_drugs	NoPrepr	SVD	5488	D_and_T200_no3-Tx10	N	Kept components	RCT
Drug	Simultaneous_dox_trs	D_and_T200_no3	Cell_line.Tx10	Plate.99	SLC36A4	0.6	-0.178638740231131	pearson	1	Ttest_pvalue	Coefficient_of_eigenassay	SVD_pCMs_drugs	NoPrepr	SVD	3159	D_and_T200_no3-Tx10	N	Kept components	RCT
Drug	Simultaneous_dox_trs	D_and_T200_no3	Cell_line.Tx10	Plate.99	SLC37A1	0.6	0.0387439636798024	pearson	1	Ttest_pvalue	Coefficient_of_eigenassay	SVD_pCMs_drugs	NoPrepr	SVD	11234	D_and_T200_no3-Tx10	N	Kept components	RCT
Drug	Simultaneous_dox_trs	D_and_T200_no3	Cell_line.Tx10	Plate.99	SLC37A2	0.6	0.0276703016546233	pearson	1	Ttest_pvalue	Coefficient_of_eigenassay	SVD_pCMs_drugs	NoPrepr	SVD	12294	D_and_T200_no3-Tx10	N	Kept components	RCT
Drug	Simultaneous_dox_trs	D_and_T200_no3	Cell_line.Tx10	Plate.99	SLC37A3	0.6	0.214735548203874	pearson	1	Ttest_pvalue	Coefficient_of_eigenassay	SVD_pCMs_drugs	NoPrepr	SVD	2172	D_and_T200_no3-Tx10	N	Kept components	RCT
Drug	Simultaneous_dox_trs	D_and_T200_no3	Cell_line.Tx10	Plate.99	SLC37A4	0.6	0.112024050481552	pearson	1	Ttest_pvalue	Coefficient_of_eigenassay	SVD_pCMs_drugs	NoPrepr	SVD	5980	D_and_T200_no3-Tx10	N	Kept components	RCT
Drug	Simultaneous_dox_trs	D_and_T200_no3	Cell_line.Tx10	Plate.99	SLC38A1	0.6	-0.172924477612021	pearson	1	Ttest_pvalue	Coefficient_of_eigenassay	SVD_pCMs_drugs	NoPrepr	SVD	3327	D_and_T200_no3-Tx10	N	Kept components	RCT
Drug	Simultaneous_dox_trs	D_and_T200_no3	Cell_line.Tx10	Plate.99	SLC38A10	0.6	0.0507244200231035	pearson	1	Ttest_pvalue	Coefficient_of_eigenassay	SVD_pCMs_drugs	NoPrepr	SVD	10251	D_and_T200_no3-Tx10	N	Kept components	RCT
Drug	Simultaneous_dox_trs	D_and_T200_no3	Cell_line.Tx10	Plate.99	SLC38A2	0.6	-0.0140742797743787	pearson	1	Ttest_pvalue	Coefficient_of_eigenassay	SVD_pCMs_drugs	NoPrepr	SVD	13630	D_and_T200_no3-Tx10	N	Kept components	RCT
Drug	Simultaneous_dox_trs	D_and_T200_no3	Cell_line.Tx10	Plate.99	SLC38A3	0.6	-0.0528438081631858	pearson	1	Ttest_pvalue	Coefficient_of_eigenassay	SVD_pCMs_drugs	NoPrepr	SVD	10098	D_and_T200_no3-Tx10	N	Kept components	RCT
Drug	Simultaneous_dox_trs	D_and_T200_no3	Cell_line.Tx10	Plate.99	SLC38A4	0.6	0.00991710638403892	pearson	1	Ttest_pvalue	Coefficient_of_eigenassay	SVD_pCMs_drugs	NoPrepr	SVD	14056	D_and_T200_no3-Tx10	N	Kept components	RCT
Drug	Simultaneous_dox_trs	D_and_T200_no3	Cell_line.Tx10	Plate.99	SLC38A5	0.6	0.036402348723811	pearson	1	Ttest_pvalue	Coefficient_of_eigenassay	SVD_pCMs_drugs	NoPrepr	SVD	11449	D_and_T200_no3-Tx10	N	Kept components	RCT
Drug	Simultaneous_dox_trs	D_and_T200_no3	Cell_line.Tx10	Plate.99	SLC38A6	0.6	0.0534327975590709	pearson	1	Ttest_pvalue	Coefficient_of_eigenassay	SVD_pCMs_drugs	NoPrepr	SVD	10050	D_and_T200_no3-Tx10	N	Kept components	RCT
Drug	Simultaneous_dox_trs	D_and_T200_no3	Cell_line.Tx10	Plate.99	SLC38A7	0.6	-0.112509292777522	pearson	1	Ttest_pvalue	Coefficient_of_eigenassay	SVD_pCMs_drugs	NoPrepr	SVD	5947	D_and_T200_no3-Tx10	N	Kept components	RCT
Drug	Simultaneous_dox_trs	D_and_T200_no3	Cell_line.Tx10	Plate.99	SLC38A9	0.6	-0.121111408835021	pearson	1	Ttest_pvalue	Coefficient_of_eigenassay	SVD_pCMs_drugs	NoPrepr	SVD	5496	D_and_T200_no3-Tx10	N	Kept components	RCT
Drug	Simultaneous_dox_trs	D_and_T200_no3	Cell_line.Tx10	Plate.99	SLC39A1	0.6	-0.18821086278419	pearson	1	Ttest_pvalue	Coefficient_of_eigenassay	SVD_pCMs_drugs	NoPrepr	SVD	2854	D_and_T200_no3-Tx10	N	Kept components	RCT
Drug	Simultaneous_dox_trs	D_and_T200_no3	Cell_line.Tx10	Plate.99	SLC39A10	0.6	-0.227708565760827	pearson	1	Ttest_pvalue	Coefficient_of_eigenassay	SVD_pCMs_drugs	NoPrepr	SVD	1911	D_and_T200_no3-Tx10	N	Kept components	RCT
Drug	Simultaneous_dox_trs	D_and_T200_no3	Cell_line.Tx10	Plate.99	SLC39A11	0.6	0.0385741972381998	pearson	1	Ttest_pvalue	Coefficient_of_eigenassay	SVD_pCMs_drugs	NoPrepr	SVD	11242	D_and_T200_no3-Tx10	N	Kept components	RCT
Drug	Simultaneous_dox_trs	D_and_T200_no3	Cell_line.Tx10	Plate.99	SLC39A12	0.6	0.00652788148501949	pearson	1	Ttest_pvalue	Coefficient_of_eigenassay	SVD_pCMs_drugs	NoPrepr	SVD	14448	D_and_T200_no3-Tx10	N	Kept components	RCT
Drug	Simultaneous_dox_trs	D_and_T200_no3	Cell_line.Tx10	Plate.99	SLC39A13	0.6	0.0964242032586738	pearson	1	Ttest_pvalue	Coefficient_of_eigenassay	SVD_pCMs_drugs	NoPrepr	SVD	6881	D_and_T200_no3-Tx10	N	Kept components	RCT
Drug	Simultaneous_dox_trs	D_and_T200_no3	Cell_line.Tx10	Plate.99	SLC39A14	0.6	-0.0826451292157508	pearson	1	Ttest_pvalue	Coefficient_of_eigenassay	SVD_pCMs_drugs	NoPrepr	SVD	7782	D_and_T200_no3-Tx10	N	Kept components	RCT
Drug	Simultaneous_dox_trs	D_and_T200_no3	Cell_line.Tx10	Plate.99	SLC39A3	0.6	0.128754052725818	pearson	1	Ttest_pvalue	Coefficient_of_eigenassay	SVD_pCMs_drugs	NoPrepr	SVD	5102	D_and_T200_no3-Tx10	N	Kept components	RCT
Drug	Simultaneous_dox_trs	D_and_T200_no3	Cell_line.Tx10	Plate.99	SLC39A4	0.6	0.0965605158116949	pearson	1	Ttest_pvalue	Coefficient_of_eigenassay	SVD_pCMs_drugs	NoPrepr	SVD	6876	D_and_T200_no3-Tx10	N	Kept components	RCT
Drug	Simultaneous_dox_trs	D_and_T200_no3	Cell_line.Tx10	Plate.99	SLC39A5	0.6	-0.0565114018493213	pearson	1	Ttest_pvalue	Coefficient_of_eigenassay	SVD_pCMs_drugs	NoPrepr	SVD	9811	D_and_T200_no3-Tx10	N	Kept components	RCT
Drug	Simultaneous_dox_trs	D_and_T200_no3	Cell_line.Tx10	Plate.99	SLC39A6	0.6	-0.0608636382513231	pearson	1	Ttest_pvalue	Coefficient_of_eigenassay	SVD_pCMs_drugs	NoPrepr	SVD	9456	D_and_T200_no3-Tx10	N	Kept components	RCT
Drug	Simultaneous_dox_trs	D_and_T200_no3	Cell_line.Tx10	Plate.99	SLC39A8	0.6	0.358222046590177	pearson	1	Ttest_pvalue	Coefficient_of_eigenassay	SVD_pCMs_drugs	NoPrepr	SVD	571	D_and_T200_no3-Tx10	N	Kept components	RCT
Drug	Simultaneous_dox_trs	D_and_T200_no3	Cell_line.Tx10	Plate.99	SLC39A9	0.6	-0.0765913221079548	pearson	1	Ttest_pvalue	Coefficient_of_eigenassay	SVD_pCMs_drugs	NoPrepr	SVD	8229	D_and_T200_no3-Tx10	N	Kept components	RCT
Drug	Simultaneous_dox_trs	D_and_T200_no3	Cell_line.Tx10	Plate.99	SLC3A2	0.6	-0.242410141750348	pearson	1	Ttest_pvalue	Coefficient_of_eigenassay	SVD_pCMs_drugs	NoPrepr	SVD	1642	D_and_T200_no3-Tx10	N	Kept components	RCT
Drug	Simultaneous_dox_trs	D_and_T200_no3	Cell_line.Tx10	Plate.99	SLC40A1	0.6	-0.142562633306433	pearson	1	Ttest_pvalue	Coefficient_of_eigenassay	SVD_pCMs_drugs	NoPrepr	SVD	4456	D_and_T200_no3-Tx10	N	Kept components	RCT
Drug	Simultaneous_dox_trs	D_and_T200_no3	Cell_line.Tx10	Plate.99	SLC41A1	0.6	-0.02130062396183	pearson	1	Ttest_pvalue	Coefficient_of_eigenassay	SVD_pCMs_drugs	NoPrepr	SVD	12959	D_and_T200_no3-Tx10	N	Kept components	RCT
Drug	Simultaneous_dox_trs	D_and_T200_no3	Cell_line.Tx10	Plate.99	SLC41A2	0.6	-0.209585574420613	pearson	1	Ttest_pvalue	Coefficient_of_eigenassay	SVD_pCMs_drugs	NoPrepr	SVD	2289	D_and_T200_no3-Tx10	N	Kept components	RCT
Drug	Simultaneous_dox_trs	D_and_T200_no3	Cell_line.Tx10	Plate.99	SLC41A3	0.6	-0.0446391292473766	pearson	1	Ttest_pvalue	Coefficient_of_eigenassay	SVD_pCMs_drugs	NoPrepr	SVD	10738	D_and_T200_no3-Tx10	N	Kept components	RCT
Drug	Simultaneous_dox_trs	D_and_T200_no3	Cell_line.Tx10	Plate.99	SLC43A1	0.6	-0.0584693977409734	pearson	1	Ttest_pvalue	Coefficient_of_eigenassay	SVD_pCMs_drugs	NoPrepr	SVD	9647	D_and_T200_no3-Tx10	N	Kept components	RCT
Drug	Simultaneous_dox_trs	D_and_T200_no3	Cell_line.Tx10	Plate.99	SLC43A2	0.6	7.79831792040767e-05	pearson	1	Ttest_pvalue	Coefficient_of_eigenassay	SVD_pCMs_drugs	NoPrepr	SVD	15309	D_and_T200_no3-Tx10	N	Kept components	RCT
Drug	Simultaneous_dox_trs	D_and_T200_no3	Cell_line.Tx10	Plate.99	SLC43A3	0.6	0.105771883389401	pearson	1	Ttest_pvalue	Coefficient_of_eigenassay	SVD_pCMs_drugs	NoPrepr	SVD	6337	D_and_T200_no3-Tx10	N	Kept components	RCT
Drug	Simultaneous_dox_trs	D_and_T200_no3	Cell_line.Tx10	Plate.99	SLC44A1	0.6	0.0773571957859839	pearson	1	Ttest_pvalue	Coefficient_of_eigenassay	SVD_pCMs_drugs	NoPrepr	SVD	8173	D_and_T200_no3-Tx10	N	Kept components	RCT
Drug	Simultaneous_dox_trs	D_and_T200_no3	Cell_line.Tx10	Plate.99	SLC44A2	0.6	-0.0402075380539498	pearson	1	Ttest_pvalue	Coefficient_of_eigenassay	SVD_pCMs_drugs	NoPrepr	SVD	11121	D_and_T200_no3-Tx10	N	Kept components	RCT
Drug	Simultaneous_dox_trs	D_and_T200_no3	Cell_line.Tx10	Plate.99	SLC44A3	0.6	-0.00525956744007626	pearson	1	Ttest_pvalue	Coefficient_of_eigenassay	SVD_pCMs_drugs	NoPrepr	SVD	14595	D_and_T200_no3-Tx10	N	Kept components	RCT
Drug	Simultaneous_dox_trs	D_and_T200_no3	Cell_line.Tx10	Plate.99	SLC44A5	0.6	-0.240003586705928	pearson	1	Ttest_pvalue	Coefficient_of_eigenassay	SVD_pCMs_drugs	NoPrepr	SVD	1690	D_and_T200_no3-Tx10	N	Kept components	RCT
Drug	Simultaneous_dox_trs	D_and_T200_no3	Cell_line.Tx10	Plate.99	SLC45A1	0.6	-0.00520904849169577	pearson	1	Ttest_pvalue	Coefficient_of_eigenassay	SVD_pCMs_drugs	NoPrepr	SVD	14602	D_and_T200_no3-Tx10	N	Kept components	RCT
Drug	Simultaneous_dox_trs	D_and_T200_no3	Cell_line.Tx10	Plate.99	SLC45A2	0.6	0.0269871563619243	pearson	1	Ttest_pvalue	Coefficient_of_eigenassay	SVD_pCMs_drugs	NoPrepr	SVD	12372	D_and_T200_no3-Tx10	N	Kept components	RCT
Drug	Simultaneous_dox_trs	D_and_T200_no3	Cell_line.Tx10	Plate.99	SLC45A3	0.6	0.0406744253274954	pearson	1	Ttest_pvalue	Coefficient_of_eigenassay	SVD_pCMs_drugs	NoPrepr	SVD	11082	D_and_T200_no3-Tx10	N	Kept components	RCT
Drug	Simultaneous_dox_trs	D_and_T200_no3	Cell_line.Tx10	Plate.99	SLC45A4	0.6	0.0577718924710951	pearson	1	Ttest_pvalue	Coefficient_of_eigenassay	SVD_pCMs_drugs	NoPrepr	SVD	9711	D_and_T200_no3-Tx10	N	Kept components	RCT
Drug	Simultaneous_dox_trs	D_and_T200_no3	Cell_line.Tx10	Plate.99	SLC46A1	0.6	-0.100052441314451	pearson	1	Ttest_pvalue	Coefficient_of_eigenassay	SVD_pCMs_drugs	NoPrepr	SVD	6676	D_and_T200_no3-Tx10	N	Kept components	RCT
Drug	Simultaneous_dox_trs	D_and_T200_no3	Cell_line.Tx10	Plate.99	SLC46A2	0.6	0.245910685662388	pearson	1	Ttest_pvalue	Coefficient_of_eigenassay	SVD_pCMs_drugs	NoPrepr	SVD	1601	D_and_T200_no3-Tx10	N	Kept components	RCT
Drug	Simultaneous_dox_trs	D_and_T200_no3	Cell_line.Tx10	Plate.99	SLC46A3	0.6	-0.136199593380541	pearson	1	Ttest_pvalue	Coefficient_of_eigenassay	SVD_pCMs_drugs	NoPrepr	SVD	4752	D_and_T200_no3-Tx10	N	Kept components	RCT
Drug	Simultaneous_dox_trs	D_and_T200_no3	Cell_line.Tx10	Plate.99	SLC47A1	0.6	-0.240879085053383	pearson	1	Ttest_pvalue	Coefficient_of_eigenassay	SVD_pCMs_drugs	NoPrepr	SVD	1669	D_and_T200_no3-Tx10	N	Kept components	RCT
Drug	Simultaneous_dox_trs	D_and_T200_no3	Cell_line.Tx10	Plate.99	SLC47A2	0.6	0.00341029239443808	pearson	1	Ttest_pvalue	Coefficient_of_eigenassay	SVD_pCMs_drugs	NoPrepr	SVD	14835	D_and_T200_no3-Tx10	N	Kept components	RCT
Drug	Simultaneous_dox_trs	D_and_T200_no3	Cell_line.Tx10	Plate.99	SLC48A1	0.6	-0.0266222108610235	pearson	1	Ttest_pvalue	Coefficient_of_eigenassay	SVD_pCMs_drugs	NoPrepr	SVD	12406	D_and_T200_no3-Tx10	N	Kept components	RCT
Drug	Simultaneous_dox_trs	D_and_T200_no3	Cell_line.Tx10	Plate.99	SLC49A3	0.6	0.125137598847322	pearson	1	Ttest_pvalue	Coefficient_of_eigenassay	SVD_pCMs_drugs	NoPrepr	SVD	5293	D_and_T200_no3-Tx10	N	Kept components	RCT
Drug	Simultaneous_dox_trs	D_and_T200_no3	Cell_line.Tx10	Plate.99	SLC4A10	0.6	-0.0219497599423625	pearson	1	Ttest_pvalue	Coefficient_of_eigenassay	SVD_pCMs_drugs	NoPrepr	SVD	12898	D_and_T200_no3-Tx10	N	Kept components	RCT
Drug	Simultaneous_dox_trs	D_and_T200_no3	Cell_line.Tx10	Plate.99	SLC4A11	0.6	0.0493153128496775	pearson	1	Ttest_pvalue	Coefficient_of_eigenassay	SVD_pCMs_drugs	NoPrepr	SVD	10360	D_and_T200_no3-Tx10	N	Kept components	RCT
Drug	Simultaneous_dox_trs	D_and_T200_no3	Cell_line.Tx10	Plate.99	SLC4A1AP	0.6	-0.0182264638408577	pearson	1	Ttest_pvalue	Coefficient_of_eigenassay	SVD_pCMs_drugs	NoPrepr	SVD	13229	D_and_T200_no3-Tx10	N	Kept components	RCT
Drug	Simultaneous_dox_trs	D_and_T200_no3	Cell_line.Tx10	Plate.99	SLC4A2	0.6	-0.10545498926558	pearson	1	Ttest_pvalue	Coefficient_of_eigenassay	SVD_pCMs_drugs	NoPrepr	SVD	6361	D_and_T200_no3-Tx10	N	Kept components	RCT
Drug	Simultaneous_dox_trs	D_and_T200_no3	Cell_line.Tx10	Plate.99	SLC4A3	0.6	0.0439261429919135	pearson	1	Ttest_pvalue	Coefficient_of_eigenassay	SVD_pCMs_drugs	NoPrepr	SVD	10785	D_and_T200_no3-Tx10	N	Kept components	RCT
Drug	Simultaneous_dox_trs	D_and_T200_no3	Cell_line.Tx10	Plate.99	SLC4A4	0.6	-0.262224489809981	pearson	1	Ttest_pvalue	Coefficient_of_eigenassay	SVD_pCMs_drugs	NoPrepr	SVD	1353	D_and_T200_no3-Tx10	N	Kept components	RCT
Drug	Simultaneous_dox_trs	D_and_T200_no3	Cell_line.Tx10	Plate.99	SLC4A5	0.6	0.0115715339103714	pearson	1	Ttest_pvalue	Coefficient_of_eigenassay	SVD_pCMs_drugs	NoPrepr	SVD	13892	D_and_T200_no3-Tx10	N	Kept components	RCT
Drug	Simultaneous_dox_trs	D_and_T200_no3	Cell_line.Tx10	Plate.99	SLC4A7	0.6	-0.295076645566301	pearson	1	Ttest_pvalue	Coefficient_of_eigenassay	SVD_pCMs_drugs	NoPrepr	SVD	989	D_and_T200_no3-Tx10	N	Kept components	RCT
Drug	Simultaneous_dox_trs	D_and_T200_no3	Cell_line.Tx10	Plate.99	SLC4A8	0.6	0.0121469013256669	pearson	1	Ttest_pvalue	Coefficient_of_eigenassay	SVD_pCMs_drugs	NoPrepr	SVD	13837	D_and_T200_no3-Tx10	N	Kept components	RCT
Drug	Simultaneous_dox_trs	D_and_T200_no3	Cell_line.Tx10	Plate.99	SLC4A9	0.6	-0.0413158007239659	pearson	1	Ttest_pvalue	Coefficient_of_eigenassay	SVD_pCMs_drugs	NoPrepr	SVD	11028	D_and_T200_no3-Tx10	N	Kept components	RCT
Drug	Simultaneous_dox_trs	D_and_T200_no3	Cell_line.Tx10	Plate.99	SLC50A1	0.6	-0.0264447528008149	pearson	1	Ttest_pvalue	Coefficient_of_eigenassay	SVD_pCMs_drugs	NoPrepr	SVD	12424	D_and_T200_no3-Tx10	N	Kept components	RCT
Drug	Simultaneous_dox_trs	D_and_T200_no3	Cell_line.Tx10	Plate.99	SLC51A	0.6	-0.020780005809588	pearson	1	Ttest_pvalue	Coefficient_of_eigenassay	SVD_pCMs_drugs	NoPrepr	SVD	13008	D_and_T200_no3-Tx10	N	Kept components	RCT
Drug	Simultaneous_dox_trs	D_and_T200_no3	Cell_line.Tx10	Plate.99	SLC52A1	0.6	0.0366579313174966	pearson	1	Ttest_pvalue	Coefficient_of_eigenassay	SVD_pCMs_drugs	NoPrepr	SVD	11424	D_and_T200_no3-Tx10	N	Kept components	RCT
Drug	Simultaneous_dox_trs	D_and_T200_no3	Cell_line.Tx10	Plate.99	SLC52A2	0.6	0.0845296968957658	pearson	1	Ttest_pvalue	Coefficient_of_eigenassay	SVD_pCMs_drugs	NoPrepr	SVD	7663	D_and_T200_no3-Tx10	N	Kept components	RCT
Drug	Simultaneous_dox_trs	D_and_T200_no3	Cell_line.Tx10	Plate.99	SLC5A1	0.6	0.118899460863639	pearson	1	Ttest_pvalue	Coefficient_of_eigenassay	SVD_pCMs_drugs	NoPrepr	SVD	5618	D_and_T200_no3-Tx10	N	Kept components	RCT
Drug	Simultaneous_dox_trs	D_and_T200_no3	Cell_line.Tx10	Plate.99	SLC5A11	0.6	0.0299355849960608	pearson	1	Ttest_pvalue	Coefficient_of_eigenassay	SVD_pCMs_drugs	NoPrepr	SVD	12092	D_and_T200_no3-Tx10	N	Kept components	RCT
Drug	Simultaneous_dox_trs	D_and_T200_no3	Cell_line.Tx10	Plate.99	SLC5A12	0.6	0.310474830198738	pearson	1	Ttest_pvalue	Coefficient_of_eigenassay	SVD_pCMs_drugs	NoPrepr	SVD	866	D_and_T200_no3-Tx10	N	Kept components	RCT
Drug	Simultaneous_dox_trs	D_and_T200_no3	Cell_line.Tx10	Plate.99	SLC5A2	0.6	0.148437106196302	pearson	1	Ttest_pvalue	Coefficient_of_eigenassay	SVD_pCMs_drugs	NoPrepr	SVD	4202	D_and_T200_no3-Tx10	N	Kept components	RCT
Drug	Simultaneous_dox_trs	D_and_T200_no3	Cell_line.Tx10	Plate.99	SLC5A3	0.6	-0.241954715075276	pearson	1	Ttest_pvalue	Coefficient_of_eigenassay	SVD_pCMs_drugs	NoPrepr	SVD	1652	D_and_T200_no3-Tx10	N	Kept components	RCT
Drug	Simultaneous_dox_trs	D_and_T200_no3	Cell_line.Tx10	Plate.99	SLC5A4	0.6	0.196123994888163	pearson	1	Ttest_pvalue	Coefficient_of_eigenassay	SVD_pCMs_drugs	NoPrepr	SVD	2636	D_and_T200_no3-Tx10	N	Kept components	RCT
Drug	Simultaneous_dox_trs	D_and_T200_no3	Cell_line.Tx10	Plate.99	SLC5A6	0.6	0.107836782171965	pearson	1	Ttest_pvalue	Coefficient_of_eigenassay	SVD_pCMs_drugs	NoPrepr	SVD	6209	D_and_T200_no3-Tx10	N	Kept components	RCT
Drug	Simultaneous_dox_trs	D_and_T200_no3	Cell_line.Tx10	Plate.99	SLC5A7	0.6	-0.0316081270081054	pearson	1	Ttest_pvalue	Coefficient_of_eigenassay	SVD_pCMs_drugs	NoPrepr	SVD	11915	D_and_T200_no3-Tx10	N	Kept components	RCT
Drug	Simultaneous_dox_trs	D_and_T200_no3	Cell_line.Tx10	Plate.99	SLC5A9	0.6	0.244606398339411	pearson	1	Ttest_pvalue	Coefficient_of_eigenassay	SVD_pCMs_drugs	NoPrepr	SVD	1619	D_and_T200_no3-Tx10	N	Kept components	RCT
Drug	Simultaneous_dox_trs	D_and_T200_no3	Cell_line.Tx10	Plate.99	SLC6A1	0.6	0.0622091393309535	pearson	1	Ttest_pvalue	Coefficient_of_eigenassay	SVD_pCMs_drugs	NoPrepr	SVD	9343	D_and_T200_no3-Tx10	N	Kept components	RCT
Drug	Simultaneous_dox_trs	D_and_T200_no3	Cell_line.Tx10	Plate.99	SLC6A11	0.6	-0.0346002236993171	pearson	1	Ttest_pvalue	Coefficient_of_eigenassay	SVD_pCMs_drugs	NoPrepr	SVD	11639	D_and_T200_no3-Tx10	N	Kept components	RCT
Drug	Simultaneous_dox_trs	D_and_T200_no3	Cell_line.Tx10	Plate.99	SLC6A12	0.6	0.056842715009763	pearson	1	Ttest_pvalue	Coefficient_of_eigenassay	SVD_pCMs_drugs	NoPrepr	SVD	9794	D_and_T200_no3-Tx10	N	Kept components	RCT
Drug	Simultaneous_dox_trs	D_and_T200_no3	Cell_line.Tx10	Plate.99	SLC6A13	0.6	0.026842251959575	pearson	1	Ttest_pvalue	Coefficient_of_eigenassay	SVD_pCMs_drugs	NoPrepr	SVD	12387	D_and_T200_no3-Tx10	N	Kept components	RCT
Drug	Simultaneous_dox_trs	D_and_T200_no3	Cell_line.Tx10	Plate.99	SLC6A15	0.6	0.200642639302046	pearson	1	Ttest_pvalue	Coefficient_of_eigenassay	SVD_pCMs_drugs	NoPrepr	SVD	2512	D_and_T200_no3-Tx10	N	Kept components	RCT
Drug	Simultaneous_dox_trs	D_and_T200_no3	Cell_line.Tx10	Plate.99	SLC6A16	0.6	0.0737843156497965	pearson	1	Ttest_pvalue	Coefficient_of_eigenassay	SVD_pCMs_drugs	NoPrepr	SVD	8466	D_and_T200_no3-Tx10	N	Kept components	RCT
Drug	Simultaneous_dox_trs	D_and_T200_no3	Cell_line.Tx10	Plate.99	SLC6A17	0.6	-0.116907572161307	pearson	1	Ttest_pvalue	Coefficient_of_eigenassay	SVD_pCMs_drugs	NoPrepr	SVD	5731	D_and_T200_no3-Tx10	N	Kept components	RCT
Drug	Simultaneous_dox_trs	D_and_T200_no3	Cell_line.Tx10	Plate.99	SLC6A2	0.6	-0.0729030435905244	pearson	1	Ttest_pvalue	Coefficient_of_eigenassay	SVD_pCMs_drugs	NoPrepr	SVD	8538	D_and_T200_no3-Tx10	N	Kept components	RCT
Drug	Simultaneous_dox_trs	D_and_T200_no3	Cell_line.Tx10	Plate.99	SLC6A20	0.6	0.00666938117697688	pearson	1	Ttest_pvalue	Coefficient_of_eigenassay	SVD_pCMs_drugs	NoPrepr	SVD	14425	D_and_T200_no3-Tx10	N	Kept components	RCT
Drug	Simultaneous_dox_trs	D_and_T200_no3	Cell_line.Tx10	Plate.99	SLC6A4	0.6	-0.364960901088321	pearson	1	Ttest_pvalue	Coefficient_of_eigenassay	SVD_pCMs_drugs	NoPrepr	SVD	539	D_and_T200_no3-Tx10	N	Kept components	RCT
Drug	Simultaneous_dox_trs	D_and_T200_no3	Cell_line.Tx10	Plate.99	SLC6A6	0.6	-0.150260658990892	pearson	1	Ttest_pvalue	Coefficient_of_eigenassay	SVD_pCMs_drugs	NoPrepr	SVD	4137	D_and_T200_no3-Tx10	N	Kept components	RCT
Drug	Simultaneous_dox_trs	D_and_T200_no3	Cell_line.Tx10	Plate.99	SLC6A8	0.6	-0.00116057281700656	pearson	1	Ttest_pvalue	Coefficient_of_eigenassay	SVD_pCMs_drugs	NoPrepr	SVD	15165	D_and_T200_no3-Tx10	N	Kept components	RCT
Drug	Simultaneous_dox_trs	D_and_T200_no3	Cell_line.Tx10	Plate.99	SLC6A9	0.6	0.255389886216375	pearson	1	Ttest_pvalue	Coefficient_of_eigenassay	SVD_pCMs_drugs	NoPrepr	SVD	1447	D_and_T200_no3-Tx10	N	Kept components	RCT
Drug	Simultaneous_dox_trs	D_and_T200_no3	Cell_line.Tx10	Plate.99	SLC7A1	0.6	0.107009646019228	pearson	1	Ttest_pvalue	Coefficient_of_eigenassay	SVD_pCMs_drugs	NoPrepr	SVD	6257	D_and_T200_no3-Tx10	N	Kept components	RCT
Drug	Simultaneous_dox_trs	D_and_T200_no3	Cell_line.Tx10	Plate.99	SLC7A10	0.6	0.0198805544606689	pearson	1	Ttest_pvalue	Coefficient_of_eigenassay	SVD_pCMs_drugs	NoPrepr	SVD	13069	D_and_T200_no3-Tx10	N	Kept components	RCT
Drug	Simultaneous_dox_trs	D_and_T200_no3	Cell_line.Tx10	Plate.99	SLC7A11	0.6	0.0340566188764824	pearson	1	Ttest_pvalue	Coefficient_of_eigenassay	SVD_pCMs_drugs	NoPrepr	SVD	11693	D_and_T200_no3-Tx10	N	Kept components	RCT
Drug	Simultaneous_dox_trs	D_and_T200_no3	Cell_line.Tx10	Plate.99	SLC7A14	0.6	-0.210577279712515	pearson	1	Ttest_pvalue	Coefficient_of_eigenassay	SVD_pCMs_drugs	NoPrepr	SVD	2266	D_and_T200_no3-Tx10	N	Kept components	RCT
Drug	Simultaneous_dox_trs	D_and_T200_no3	Cell_line.Tx10	Plate.99	SLC7A2	0.6	0.023773585510236	pearson	1	Ttest_pvalue	Coefficient_of_eigenassay	SVD_pCMs_drugs	NoPrepr	SVD	12696	D_and_T200_no3-Tx10	N	Kept components	RCT
Drug	Simultaneous_dox_trs	D_and_T200_no3	Cell_line.Tx10	Plate.99	SLC7A3	0.6	0.622749362043006	pearson	1	Ttest_pvalue	Coefficient_of_eigenassay	SVD_pCMs_drugs	NoPrepr	SVD	101	D_and_T200_no3-Tx10	N	Kept components	RCT
Drug	Simultaneous_dox_trs	D_and_T200_no3	Cell_line.Tx10	Plate.99	SLC7A4	0.6	-0.424528624897216	pearson	1	Ttest_pvalue	Coefficient_of_eigenassay	SVD_pCMs_drugs	NoPrepr	SVD	351	D_and_T200_no3-Tx10	N	Kept components	RCT
Drug	Simultaneous_dox_trs	D_and_T200_no3	Cell_line.Tx10	Plate.99	SLC7A5	0.6	-0.026065132282661	pearson	1	Ttest_pvalue	Coefficient_of_eigenassay	SVD_pCMs_drugs	NoPrepr	SVD	12465	D_and_T200_no3-Tx10	N	Kept components	RCT
Drug	Simultaneous_dox_trs	D_and_T200_no3	Cell_line.Tx10	Plate.99	SLC7A6	0.6	-0.0881722737861096	pearson	1	Ttest_pvalue	Coefficient_of_eigenassay	SVD_pCMs_drugs	NoPrepr	SVD	7427	D_and_T200_no3-Tx10	N	Kept components	RCT
Drug	Simultaneous_dox_trs	D_and_T200_no3	Cell_line.Tx10	Plate.99	SLC7A6OS	0.6	0.326598157249768	pearson	1	Ttest_pvalue	Coefficient_of_eigenassay	SVD_pCMs_drugs	NoPrepr	SVD	750	D_and_T200_no3-Tx10	N	Kept components	RCT
Drug	Simultaneous_dox_trs	D_and_T200_no3	Cell_line.Tx10	Plate.99	SLC7A7	0.6	0.00354126408325546	pearson	1	Ttest_pvalue	Coefficient_of_eigenassay	SVD_pCMs_drugs	NoPrepr	SVD	14815	D_and_T200_no3-Tx10	N	Kept components	RCT
Drug	Simultaneous_dox_trs	D_and_T200_no3	Cell_line.Tx10	Plate.99	SLC7A8	0.6	0.0676804678639751	pearson	1	Ttest_pvalue	Coefficient_of_eigenassay	SVD_pCMs_drugs	NoPrepr	SVD	8909	D_and_T200_no3-Tx10	N	Kept components	RCT
Drug	Simultaneous_dox_trs	D_and_T200_no3	Cell_line.Tx10	Plate.99	SLC7A9	0.6	0.00512550705804742	pearson	1	Ttest_pvalue	Coefficient_of_eigenassay	SVD_pCMs_drugs	NoPrepr	SVD	14614	D_and_T200_no3-Tx10	N	Kept components	RCT
Drug	Simultaneous_dox_trs	D_and_T200_no3	Cell_line.Tx10	Plate.99	SLC8A1	0.6	-0.447826142946913	pearson	1	Ttest_pvalue	Coefficient_of_eigenassay	SVD_pCMs_drugs	NoPrepr	SVD	309	D_and_T200_no3-Tx10	N	Kept components	RCT
Drug	Simultaneous_dox_trs	D_and_T200_no3	Cell_line.Tx10	Plate.99	SLC8A2	0.6	-0.111989643562912	pearson	1	Ttest_pvalue	Coefficient_of_eigenassay	SVD_pCMs_drugs	NoPrepr	SVD	5983	D_and_T200_no3-Tx10	N	Kept components	RCT
Drug	Simultaneous_dox_trs	D_and_T200_no3	Cell_line.Tx10	Plate.99	SLC8A3	0.6	0.29617728266663	pearson	1	Ttest_pvalue	Coefficient_of_eigenassay	SVD_pCMs_drugs	NoPrepr	SVD	981	D_and_T200_no3-Tx10	N	Kept components	RCT
Drug	Simultaneous_dox_trs	D_and_T200_no3	Cell_line.Tx10	Plate.99	SLC8B1	0.6	-0.203256163246713	pearson	1	Ttest_pvalue	Coefficient_of_eigenassay	SVD_pCMs_drugs	NoPrepr	SVD	2445	D_and_T200_no3-Tx10	N	Kept components	RCT
Drug	Simultaneous_dox_trs	D_and_T200_no3	Cell_line.Tx10	Plate.99	SLC9A1	0.6	-0.0620921461210248	pearson	1	Ttest_pvalue	Coefficient_of_eigenassay	SVD_pCMs_drugs	NoPrepr	SVD	9355	D_and_T200_no3-Tx10	N	Kept components	RCT
Drug	Simultaneous_dox_trs	D_and_T200_no3	Cell_line.Tx10	Plate.99	SLC9A3	0.6	0.183821693140834	pearson	1	Ttest_pvalue	Coefficient_of_eigenassay	SVD_pCMs_drugs	NoPrepr	SVD	2987	D_and_T200_no3-Tx10	N	Kept components	RCT
Drug	Simultaneous_dox_trs	D_and_T200_no3	Cell_line.Tx10	Plate.99	SLC9A3R1	0.6	0.185425002728951	pearson	1	Ttest_pvalue	Coefficient_of_eigenassay	SVD_pCMs_drugs	NoPrepr	SVD	2936	D_and_T200_no3-Tx10	N	Kept components	RCT
Drug	Simultaneous_dox_trs	D_and_T200_no3	Cell_line.Tx10	Plate.99	SLC9A3R2	0.6	0.0862044965767394	pearson	1	Ttest_pvalue	Coefficient_of_eigenassay	SVD_pCMs_drugs	NoPrepr	SVD	7547	D_and_T200_no3-Tx10	N	Kept components	RCT
Drug	Simultaneous_dox_trs	D_and_T200_no3	Cell_line.Tx10	Plate.99	SLC9A5	0.6	-0.0178218434019286	pearson	1	Ttest_pvalue	Coefficient_of_eigenassay	SVD_pCMs_drugs	NoPrepr	SVD	13268	D_and_T200_no3-Tx10	N	Kept components	RCT
Drug	Simultaneous_dox_trs	D_and_T200_no3	Cell_line.Tx10	Plate.99	SLC9A6	0.6	-0.122671160985361	pearson	1	Ttest_pvalue	Coefficient_of_eigenassay	SVD_pCMs_drugs	NoPrepr	SVD	5417	D_and_T200_no3-Tx10	N	Kept components	RCT
Drug	Simultaneous_dox_trs	D_and_T200_no3	Cell_line.Tx10	Plate.99	SLC9A7	0.6	-0.0752271744849888	pearson	1	Ttest_pvalue	Coefficient_of_eigenassay	SVD_pCMs_drugs	NoPrepr	SVD	8344	D_and_T200_no3-Tx10	N	Kept components	RCT
Drug	Simultaneous_dox_trs	D_and_T200_no3	Cell_line.Tx10	Plate.99	SLC9A8	0.6	0.0569091982156945	pearson	1	Ttest_pvalue	Coefficient_of_eigenassay	SVD_pCMs_drugs	NoPrepr	SVD	9784	D_and_T200_no3-Tx10	N	Kept components	RCT
Drug	Simultaneous_dox_trs	D_and_T200_no3	Cell_line.Tx10	Plate.99	SLC9A9	0.6	-0.168467048530699	pearson	1	Ttest_pvalue	Coefficient_of_eigenassay	SVD_pCMs_drugs	NoPrepr	SVD	3460	D_and_T200_no3-Tx10	N	Kept components	RCT
Drug	Simultaneous_dox_trs	D_and_T200_no3	Cell_line.Tx10	Plate.99	SLC9B1	0.6	-0.00419344446515497	pearson	1	Ttest_pvalue	Coefficient_of_eigenassay	SVD_pCMs_drugs	NoPrepr	SVD	14729	D_and_T200_no3-Tx10	N	Kept components	RCT
Drug	Simultaneous_dox_trs	D_and_T200_no3	Cell_line.Tx10	Plate.99	SLC9B2	0.6	-0.0393875553630525	pearson	1	Ttest_pvalue	Coefficient_of_eigenassay	SVD_pCMs_drugs	NoPrepr	SVD	11187	D_and_T200_no3-Tx10	N	Kept components	RCT
Drug	Simultaneous_dox_trs	D_and_T200_no3	Cell_line.Tx10	Plate.99	SLC9C1	0.6	0.509033395189083	pearson	1	Ttest_pvalue	Coefficient_of_eigenassay	SVD_pCMs_drugs	NoPrepr	SVD	204	D_and_T200_no3-Tx10	N	Kept components	RCT
Drug	Simultaneous_dox_trs	D_and_T200_no3	Cell_line.Tx10	Plate.99	SLC9C2	0.6	0.0418668233880692	pearson	1	Ttest_pvalue	Coefficient_of_eigenassay	SVD_pCMs_drugs	NoPrepr	SVD	10983	D_and_T200_no3-Tx10	N	Kept components	RCT
Drug	Simultaneous_dox_trs	D_and_T200_no3	Cell_line.Tx10	Plate.99	SLCO1A2	0.6	0.172905519301831	pearson	1	Ttest_pvalue	Coefficient_of_eigenassay	SVD_pCMs_drugs	NoPrepr	SVD	3328	D_and_T200_no3-Tx10	N	Kept components	RCT
Drug	Simultaneous_dox_trs	D_and_T200_no3	Cell_line.Tx10	Plate.99	SLCO1C1	0.6	-0.406637452090524	pearson	1	Ttest_pvalue	Coefficient_of_eigenassay	SVD_pCMs_drugs	NoPrepr	SVD	386	D_and_T200_no3-Tx10	N	Kept components	RCT
Drug	Simultaneous_dox_trs	D_and_T200_no3	Cell_line.Tx10	Plate.99	SLCO2A1	0.6	-0.0958094210665389	pearson	1	Ttest_pvalue	Coefficient_of_eigenassay	SVD_pCMs_drugs	NoPrepr	SVD	6921	D_and_T200_no3-Tx10	N	Kept components	RCT
Drug	Simultaneous_dox_trs	D_and_T200_no3	Cell_line.Tx10	Plate.99	SLCO3A1	0.6	0.0303879717577174	pearson	1	Ttest_pvalue	Coefficient_of_eigenassay	SVD_pCMs_drugs	NoPrepr	SVD	12044	D_and_T200_no3-Tx10	N	Kept components	RCT
Drug	Simultaneous_dox_trs	D_and_T200_no3	Cell_line.Tx10	Plate.99	SLCO4A1	0.6	0.127456623654753	pearson	1	Ttest_pvalue	Coefficient_of_eigenassay	SVD_pCMs_drugs	NoPrepr	SVD	5171	D_and_T200_no3-Tx10	N	Kept components	RCT
Drug	Simultaneous_dox_trs	D_and_T200_no3	Cell_line.Tx10	Plate.99	SLCO4C1	0.6	-0.0136153707831926	pearson	1	Ttest_pvalue	Coefficient_of_eigenassay	SVD_pCMs_drugs	NoPrepr	SVD	13670	D_and_T200_no3-Tx10	N	Kept components	RCT
Drug	Simultaneous_dox_trs	D_and_T200_no3	Cell_line.Tx10	Plate.99	SLCO5A1	0.6	-2.13135990032606	pearson	1	Ttest_pvalue	Coefficient_of_eigenassay	SVD_pCMs_drugs	NoPrepr	SVD	3	D_and_T200_no3-Tx10	N	Kept components	RCT
Drug	Simultaneous_dox_trs	D_and_T200_no3	Cell_line.Tx10	Plate.99	SLCO6A1	0.6	0.0273473536776465	pearson	1	Ttest_pvalue	Coefficient_of_eigenassay	SVD_pCMs_drugs	NoPrepr	SVD	12336	D_and_T200_no3-Tx10	N	Kept components	RCT
Drug	Simultaneous_dox_trs	D_and_T200_no3	Cell_line.Tx10	Plate.99	SLF1	0.6	0.0197898188752361	pearson	1	Ttest_pvalue	Coefficient_of_eigenassay	SVD_pCMs_drugs	NoPrepr	SVD	13075	D_and_T200_no3-Tx10	N	Kept components	RCT
Drug	Simultaneous_dox_trs	D_and_T200_no3	Cell_line.Tx10	Plate.99	SLF2	0.6	0.055563537039868	pearson	1	Ttest_pvalue	Coefficient_of_eigenassay	SVD_pCMs_drugs	NoPrepr	SVD	9893	D_and_T200_no3-Tx10	N	Kept components	RCT
Drug	Simultaneous_dox_trs	D_and_T200_no3	Cell_line.Tx10	Plate.99	SLFN11	0.6	-0.0467391965190114	pearson	1	Ttest_pvalue	Coefficient_of_eigenassay	SVD_pCMs_drugs	NoPrepr	SVD	10570	D_and_T200_no3-Tx10	N	Kept components	RCT
Drug	Simultaneous_dox_trs	D_and_T200_no3	Cell_line.Tx10	Plate.99	SLFN12	0.6	0.0893994531336385	pearson	1	Ttest_pvalue	Coefficient_of_eigenassay	SVD_pCMs_drugs	NoPrepr	SVD	7345	D_and_T200_no3-Tx10	N	Kept components	RCT
Drug	Simultaneous_dox_trs	D_and_T200_no3	Cell_line.Tx10	Plate.99	SLFN13	0.6	0.0145661809694745	pearson	1	Ttest_pvalue	Coefficient_of_eigenassay	SVD_pCMs_drugs	NoPrepr	SVD	13580	D_and_T200_no3-Tx10	N	Kept components	RCT
Drug	Simultaneous_dox_trs	D_and_T200_no3	Cell_line.Tx10	Plate.99	SLFN5	0.6	0.191832347796021	pearson	1	Ttest_pvalue	Coefficient_of_eigenassay	SVD_pCMs_drugs	NoPrepr	SVD	2759	D_and_T200_no3-Tx10	N	Kept components	RCT
Drug	Simultaneous_dox_trs	D_and_T200_no3	Cell_line.Tx10	Plate.99	SLFNL1	0.6	-0.0617085209066781	pearson	1	Ttest_pvalue	Coefficient_of_eigenassay	SVD_pCMs_drugs	NoPrepr	SVD	9392	D_and_T200_no3-Tx10	N	Kept components	RCT
Drug	Simultaneous_dox_trs	D_and_T200_no3	Cell_line.Tx10	Plate.99	SLIRP	0.6	-0.108320514432576	pearson	1	Ttest_pvalue	Coefficient_of_eigenassay	SVD_pCMs_drugs	NoPrepr	SVD	6180	D_and_T200_no3-Tx10	N	Kept components	RCT
Drug	Simultaneous_dox_trs	D_and_T200_no3	Cell_line.Tx10	Plate.99	SLIT1	0.6	2.4507130237633	pearson	1	Ttest_pvalue	Coefficient_of_eigenassay	SVD_pCMs_drugs	NoPrepr	SVD	1	D_and_T200_no3-Tx10	N	Kept components	RCT
Drug	Simultaneous_dox_trs	D_and_T200_no3	Cell_line.Tx10	Plate.99	SLIT2	0.6	0.0897646616785696	pearson	1	Ttest_pvalue	Coefficient_of_eigenassay	SVD_pCMs_drugs	NoPrepr	SVD	7314	D_and_T200_no3-Tx10	N	Kept components	RCT
Drug	Simultaneous_dox_trs	D_and_T200_no3	Cell_line.Tx10	Plate.99	SLIT3	0.6	-0.131287763067616	pearson	1	Ttest_pvalue	Coefficient_of_eigenassay	SVD_pCMs_drugs	NoPrepr	SVD	4983	D_and_T200_no3-Tx10	N	Kept components	RCT
Drug	Simultaneous_dox_trs	D_and_T200_no3	Cell_line.Tx10	Plate.99	SLITRK1	0.6	0.247110047293558	pearson	1	Ttest_pvalue	Coefficient_of_eigenassay	SVD_pCMs_drugs	NoPrepr	SVD	1584	D_and_T200_no3-Tx10	N	Kept components	RCT
Drug	Simultaneous_dox_trs	D_and_T200_no3	Cell_line.Tx10	Plate.99	SLITRK2	0.6	0.024213061462127	pearson	1	Ttest_pvalue	Coefficient_of_eigenassay	SVD_pCMs_drugs	NoPrepr	SVD	12639	D_and_T200_no3-Tx10	N	Kept components	RCT
Drug	Simultaneous_dox_trs	D_and_T200_no3	Cell_line.Tx10	Plate.99	SLITRK3	0.6	0.0291581259884496	pearson	1	Ttest_pvalue	Coefficient_of_eigenassay	SVD_pCMs_drugs	NoPrepr	SVD	12170	D_and_T200_no3-Tx10	N	Kept components	RCT
Drug	Simultaneous_dox_trs	D_and_T200_no3	Cell_line.Tx10	Plate.99	SLITRK4	0.6	-8.435650202552e-05	pearson	1	Ttest_pvalue	Coefficient_of_eigenassay	SVD_pCMs_drugs	NoPrepr	SVD	15308	D_and_T200_no3-Tx10	N	Kept components	RCT
Drug	Simultaneous_dox_trs	D_and_T200_no3	Cell_line.Tx10	Plate.99	SLITRK5	0.6	0.087511930073628	pearson	1	Ttest_pvalue	Coefficient_of_eigenassay	SVD_pCMs_drugs	NoPrepr	SVD	7467	D_and_T200_no3-Tx10	N	Kept components	RCT
Drug	Simultaneous_dox_trs	D_and_T200_no3	Cell_line.Tx10	Plate.99	SLITRK6	0.6	0.0663907175032342	pearson	1	Ttest_pvalue	Coefficient_of_eigenassay	SVD_pCMs_drugs	NoPrepr	SVD	9002	D_and_T200_no3-Tx10	N	Kept components	RCT
Drug	Simultaneous_dox_trs	D_and_T200_no3	Cell_line.Tx10	Plate.99	SLK	0.6	-0.156553193389672	pearson	1	Ttest_pvalue	Coefficient_of_eigenassay	SVD_pCMs_drugs	NoPrepr	SVD	3880	D_and_T200_no3-Tx10	N	Kept components	RCT
Drug	Simultaneous_dox_trs	D_and_T200_no3	Cell_line.Tx10	Plate.99	SLMAP	0.6	0.0217508141982729	pearson	1	Ttest_pvalue	Coefficient_of_eigenassay	SVD_pCMs_drugs	NoPrepr	SVD	12918	D_and_T200_no3-Tx10	N	Kept components	RCT
Drug	Simultaneous_dox_trs	D_and_T200_no3	Cell_line.Tx10	Plate.99	SLN	0.6	-0.135364134340033	pearson	1	Ttest_pvalue	Coefficient_of_eigenassay	SVD_pCMs_drugs	NoPrepr	SVD	4800	D_and_T200_no3-Tx10	N	Kept components	RCT
Drug	Simultaneous_dox_trs	D_and_T200_no3	Cell_line.Tx10	Plate.99	SLPI	0.6	0.386504325972183	pearson	1	Ttest_pvalue	Coefficient_of_eigenassay	SVD_pCMs_drugs	NoPrepr	SVD	458	D_and_T200_no3-Tx10	N	Kept components	RCT
Drug	Simultaneous_dox_trs	D_and_T200_no3	Cell_line.Tx10	Plate.99	SLTM	0.6	0.173191602521758	pearson	1	Ttest_pvalue	Coefficient_of_eigenassay	SVD_pCMs_drugs	NoPrepr	SVD	3320	D_and_T200_no3-Tx10	N	Kept components	RCT
Drug	Simultaneous_dox_trs	D_and_T200_no3	Cell_line.Tx10	Plate.99	SLU7	0.6	-0.00346242989118667	pearson	1	Ttest_pvalue	Coefficient_of_eigenassay	SVD_pCMs_drugs	NoPrepr	SVD	14822	D_and_T200_no3-Tx10	N	Kept components	RCT
Drug	Simultaneous_dox_trs	D_and_T200_no3	Cell_line.Tx10	Plate.99	SLX4	0.6	0.322808320353868	pearson	1	Ttest_pvalue	Coefficient_of_eigenassay	SVD_pCMs_drugs	NoPrepr	SVD	785	D_and_T200_no3-Tx10	N	Kept components	RCT
Drug	Simultaneous_dox_trs	D_and_T200_no3	Cell_line.Tx10	Plate.99	SLX4IP	0.6	0.237159398203936	pearson	1	Ttest_pvalue	Coefficient_of_eigenassay	SVD_pCMs_drugs	NoPrepr	SVD	1748	D_and_T200_no3-Tx10	N	Kept components	RCT
Drug	Simultaneous_dox_trs	D_and_T200_no3	Cell_line.Tx10	Plate.99	SMAD1	0.6	-0.0211160176523617	pearson	1	Ttest_pvalue	Coefficient_of_eigenassay	SVD_pCMs_drugs	NoPrepr	SVD	12977	D_and_T200_no3-Tx10	N	Kept components	RCT
Drug	Simultaneous_dox_trs	D_and_T200_no3	Cell_line.Tx10	Plate.99	SMAD2	0.6	-0.098099071075536	pearson	1	Ttest_pvalue	Coefficient_of_eigenassay	SVD_pCMs_drugs	NoPrepr	SVD	6788	D_and_T200_no3-Tx10	N	Kept components	RCT
Drug	Simultaneous_dox_trs	D_and_T200_no3	Cell_line.Tx10	Plate.99	SMAD3	0.6	-0.0857218347459642	pearson	1	Ttest_pvalue	Coefficient_of_eigenassay	SVD_pCMs_drugs	NoPrepr	SVD	7573	D_and_T200_no3-Tx10	N	Kept components	RCT
Drug	Simultaneous_dox_trs	D_and_T200_no3	Cell_line.Tx10	Plate.99	SMAD4	0.6	0.129048293074682	pearson	1	Ttest_pvalue	Coefficient_of_eigenassay	SVD_pCMs_drugs	NoPrepr	SVD	5092	D_and_T200_no3-Tx10	N	Kept components	RCT
Drug	Simultaneous_dox_trs	D_and_T200_no3	Cell_line.Tx10	Plate.99	SMAD5	0.6	-0.13175573584174	pearson	1	Ttest_pvalue	Coefficient_of_eigenassay	SVD_pCMs_drugs	NoPrepr	SVD	4963	D_and_T200_no3-Tx10	N	Kept components	RCT
Drug	Simultaneous_dox_trs	D_and_T200_no3	Cell_line.Tx10	Plate.99	SMAD6	0.6	-0.11837823574441	pearson	1	Ttest_pvalue	Coefficient_of_eigenassay	SVD_pCMs_drugs	NoPrepr	SVD	5650	D_and_T200_no3-Tx10	N	Kept components	RCT
Drug	Simultaneous_dox_trs	D_and_T200_no3	Cell_line.Tx10	Plate.99	SMAD7	0.6	-0.10964090788241	pearson	1	Ttest_pvalue	Coefficient_of_eigenassay	SVD_pCMs_drugs	NoPrepr	SVD	6103	D_and_T200_no3-Tx10	N	Kept components	RCT
Drug	Simultaneous_dox_trs	D_and_T200_no3	Cell_line.Tx10	Plate.99	SMAD9	0.6	0.0675484661099705	pearson	1	Ttest_pvalue	Coefficient_of_eigenassay	SVD_pCMs_drugs	NoPrepr	SVD	8918	D_and_T200_no3-Tx10	N	Kept components	RCT
Drug	Simultaneous_dox_trs	D_and_T200_no3	Cell_line.Tx10	Plate.99	SMAGP	0.6	-0.20974391880436	pearson	1	Ttest_pvalue	Coefficient_of_eigenassay	SVD_pCMs_drugs	NoPrepr	SVD	2287	D_and_T200_no3-Tx10	N	Kept components	RCT
Drug	Simultaneous_dox_trs	D_and_T200_no3	Cell_line.Tx10	Plate.99	SMAP1	0.6	-0.154362035643864	pearson	1	Ttest_pvalue	Coefficient_of_eigenassay	SVD_pCMs_drugs	NoPrepr	SVD	3967	D_and_T200_no3-Tx10	N	Kept components	RCT
Drug	Simultaneous_dox_trs	D_and_T200_no3	Cell_line.Tx10	Plate.99	SMAP2	0.6	0.141905099045416	pearson	1	Ttest_pvalue	Coefficient_of_eigenassay	SVD_pCMs_drugs	NoPrepr	SVD	4485	D_and_T200_no3-Tx10	N	Kept components	RCT
Drug	Simultaneous_dox_trs	D_and_T200_no3	Cell_line.Tx10	Plate.99	SMARCA1	0.6	0.0560780136698721	pearson	1	Ttest_pvalue	Coefficient_of_eigenassay	SVD_pCMs_drugs	NoPrepr	SVD	9851	D_and_T200_no3-Tx10	N	Kept components	RCT
Drug	Simultaneous_dox_trs	D_and_T200_no3	Cell_line.Tx10	Plate.99	SMARCA2	0.6	-0.318907389206347	pearson	1	Ttest_pvalue	Coefficient_of_eigenassay	SVD_pCMs_drugs	NoPrepr	SVD	804	D_and_T200_no3-Tx10	N	Kept components	RCT
Drug	Simultaneous_dox_trs	D_and_T200_no3	Cell_line.Tx10	Plate.99	SMARCA4	0.6	0.133344261639646	pearson	1	Ttest_pvalue	Coefficient_of_eigenassay	SVD_pCMs_drugs	NoPrepr	SVD	4896	D_and_T200_no3-Tx10	N	Kept components	RCT
Drug	Simultaneous_dox_trs	D_and_T200_no3	Cell_line.Tx10	Plate.99	SMARCA5	0.6	-0.06819813887876	pearson	1	Ttest_pvalue	Coefficient_of_eigenassay	SVD_pCMs_drugs	NoPrepr	SVD	8871	D_and_T200_no3-Tx10	N	Kept components	RCT
Drug	Simultaneous_dox_trs	D_and_T200_no3	Cell_line.Tx10	Plate.99	SMARCAD1	0.6	-0.302915672936757	pearson	1	Ttest_pvalue	Coefficient_of_eigenassay	SVD_pCMs_drugs	NoPrepr	SVD	928	D_and_T200_no3-Tx10	N	Kept components	RCT
Drug	Simultaneous_dox_trs	D_and_T200_no3	Cell_line.Tx10	Plate.99	SMARCAL1	0.6	-0.0508452034608656	pearson	1	Ttest_pvalue	Coefficient_of_eigenassay	SVD_pCMs_drugs	NoPrepr	SVD	10241	D_and_T200_no3-Tx10	N	Kept components	RCT
Drug	Simultaneous_dox_trs	D_and_T200_no3	Cell_line.Tx10	Plate.99	SMARCC1	0.6	-0.00291066198577899	pearson	1	Ttest_pvalue	Coefficient_of_eigenassay	SVD_pCMs_drugs	NoPrepr	SVD	14894	D_and_T200_no3-Tx10	N	Kept components	RCT
Drug	Simultaneous_dox_trs	D_and_T200_no3	Cell_line.Tx10	Plate.99	SMARCC2	0.6	0.0144321858272959	pearson	1	Ttest_pvalue	Coefficient_of_eigenassay	SVD_pCMs_drugs	NoPrepr	SVD	13596	D_and_T200_no3-Tx10	N	Kept components	RCT
Drug	Simultaneous_dox_trs	D_and_T200_no3	Cell_line.Tx10	Plate.99	SMARCD1	0.6	0.0923773943570357	pearson	1	Ttest_pvalue	Coefficient_of_eigenassay	SVD_pCMs_drugs	NoPrepr	SVD	7164	D_and_T200_no3-Tx10	N	Kept components	RCT
Drug	Simultaneous_dox_trs	D_and_T200_no3	Cell_line.Tx10	Plate.99	SMARCD2	0.6	-0.259333812921794	pearson	1	Ttest_pvalue	Coefficient_of_eigenassay	SVD_pCMs_drugs	NoPrepr	SVD	1399	D_and_T200_no3-Tx10	N	Kept components	RCT
Drug	Simultaneous_dox_trs	D_and_T200_no3	Cell_line.Tx10	Plate.99	SMARCD3	0.6	-0.00850409992347773	pearson	1	Ttest_pvalue	Coefficient_of_eigenassay	SVD_pCMs_drugs	NoPrepr	SVD	14213	D_and_T200_no3-Tx10	N	Kept components	RCT
Drug	Simultaneous_dox_trs	D_and_T200_no3	Cell_line.Tx10	Plate.99	SMARCE1	0.6	0.175141423014283	pearson	1	Ttest_pvalue	Coefficient_of_eigenassay	SVD_pCMs_drugs	NoPrepr	SVD	3250	D_and_T200_no3-Tx10	N	Kept components	RCT
Drug	Simultaneous_dox_trs	D_and_T200_no3	Cell_line.Tx10	Plate.99	SMC1A	0.6	0.145385582758307	pearson	1	Ttest_pvalue	Coefficient_of_eigenassay	SVD_pCMs_drugs	NoPrepr	SVD	4333	D_and_T200_no3-Tx10	N	Kept components	RCT
Drug	Simultaneous_dox_trs	D_and_T200_no3	Cell_line.Tx10	Plate.99	SMC1B	0.6	0.0359081242437213	pearson	1	Ttest_pvalue	Coefficient_of_eigenassay	SVD_pCMs_drugs	NoPrepr	SVD	11495	D_and_T200_no3-Tx10	N	Kept components	RCT
Drug	Simultaneous_dox_trs	D_and_T200_no3	Cell_line.Tx10	Plate.99	SMC2	0.6	-0.00418416046634483	pearson	1	Ttest_pvalue	Coefficient_of_eigenassay	SVD_pCMs_drugs	NoPrepr	SVD	14731	D_and_T200_no3-Tx10	N	Kept components	RCT
Drug	Simultaneous_dox_trs	D_and_T200_no3	Cell_line.Tx10	Plate.99	SMC3	0.6	0.186838476289212	pearson	1	Ttest_pvalue	Coefficient_of_eigenassay	SVD_pCMs_drugs	NoPrepr	SVD	2897	D_and_T200_no3-Tx10	N	Kept components	RCT
Drug	Simultaneous_dox_trs	D_and_T200_no3	Cell_line.Tx10	Plate.99	SMC4	0.6	0.20694864997317	pearson	1	Ttest_pvalue	Coefficient_of_eigenassay	SVD_pCMs_drugs	NoPrepr	SVD	2358	D_and_T200_no3-Tx10	N	Kept components	RCT
Drug	Simultaneous_dox_trs	D_and_T200_no3	Cell_line.Tx10	Plate.99	SMC5	0.6	0.298832969392605	pearson	1	Ttest_pvalue	Coefficient_of_eigenassay	SVD_pCMs_drugs	NoPrepr	SVD	963	D_and_T200_no3-Tx10	N	Kept components	RCT
Drug	Simultaneous_dox_trs	D_and_T200_no3	Cell_line.Tx10	Plate.99	SMC6	0.6	0.0550957118442619	pearson	1	Ttest_pvalue	Coefficient_of_eigenassay	SVD_pCMs_drugs	NoPrepr	SVD	9924	D_and_T200_no3-Tx10	N	Kept components	RCT
Drug	Simultaneous_dox_trs	D_and_T200_no3	Cell_line.Tx10	Plate.99	SMCHD1	0.6	-0.149668271038869	pearson	1	Ttest_pvalue	Coefficient_of_eigenassay	SVD_pCMs_drugs	NoPrepr	SVD	4160	D_and_T200_no3-Tx10	N	Kept components	RCT
Drug	Simultaneous_dox_trs	D_and_T200_no3	Cell_line.Tx10	Plate.99	SMCO1	0.6	0.0384670176917094	pearson	1	Ttest_pvalue	Coefficient_of_eigenassay	SVD_pCMs_drugs	NoPrepr	SVD	11250	D_and_T200_no3-Tx10	N	Kept components	RCT
Drug	Simultaneous_dox_trs	D_and_T200_no3	Cell_line.Tx10	Plate.99	SMCO3	0.6	0.0443182825613801	pearson	1	Ttest_pvalue	Coefficient_of_eigenassay	SVD_pCMs_drugs	NoPrepr	SVD	10753	D_and_T200_no3-Tx10	N	Kept components	RCT
Drug	Simultaneous_dox_trs	D_and_T200_no3	Cell_line.Tx10	Plate.99	SMCO4	0.6	-0.0217497750528711	pearson	1	Ttest_pvalue	Coefficient_of_eigenassay	SVD_pCMs_drugs	NoPrepr	SVD	12919	D_and_T200_no3-Tx10	N	Kept components	RCT
Drug	Simultaneous_dox_trs	D_and_T200_no3	Cell_line.Tx10	Plate.99	SMCR8	0.6	-0.133978486061852	pearson	1	Ttest_pvalue	Coefficient_of_eigenassay	SVD_pCMs_drugs	NoPrepr	SVD	4866	D_and_T200_no3-Tx10	N	Kept components	RCT
Drug	Simultaneous_dox_trs	D_and_T200_no3	Cell_line.Tx10	Plate.99	SMG1	0.6	-0.061321093485353	pearson	1	Ttest_pvalue	Coefficient_of_eigenassay	SVD_pCMs_drugs	NoPrepr	SVD	9424	D_and_T200_no3-Tx10	N	Kept components	RCT
Drug	Simultaneous_dox_trs	D_and_T200_no3	Cell_line.Tx10	Plate.99	SMG5	0.6	-0.00901170869986557	pearson	1	Ttest_pvalue	Coefficient_of_eigenassay	SVD_pCMs_drugs	NoPrepr	SVD	14159	D_and_T200_no3-Tx10	N	Kept components	RCT
Drug	Simultaneous_dox_trs	D_and_T200_no3	Cell_line.Tx10	Plate.99	SMG6	0.6	0.172354024755125	pearson	1	Ttest_pvalue	Coefficient_of_eigenassay	SVD_pCMs_drugs	NoPrepr	SVD	3352	D_and_T200_no3-Tx10	N	Kept components	RCT
Drug	Simultaneous_dox_trs	D_and_T200_no3	Cell_line.Tx10	Plate.99	SMG7	0.6	-0.0319312882852426	pearson	1	Ttest_pvalue	Coefficient_of_eigenassay	SVD_pCMs_drugs	NoPrepr	SVD	11885	D_and_T200_no3-Tx10	N	Kept components	RCT
Drug	Simultaneous_dox_trs	D_and_T200_no3	Cell_line.Tx10	Plate.99	SMG8	0.6	-0.0749550664387764	pearson	1	Ttest_pvalue	Coefficient_of_eigenassay	SVD_pCMs_drugs	NoPrepr	SVD	8371	D_and_T200_no3-Tx10	N	Kept components	RCT
Drug	Simultaneous_dox_trs	D_and_T200_no3	Cell_line.Tx10	Plate.99	SMG9	0.6	-0.0673027576177593	pearson	1	Ttest_pvalue	Coefficient_of_eigenassay	SVD_pCMs_drugs	NoPrepr	SVD	8935	D_and_T200_no3-Tx10	N	Kept components	RCT
Drug	Simultaneous_dox_trs	D_and_T200_no3	Cell_line.Tx10	Plate.99	SMIM1	0.6	-0.117489268619922	pearson	1	Ttest_pvalue	Coefficient_of_eigenassay	SVD_pCMs_drugs	NoPrepr	SVD	5697	D_and_T200_no3-Tx10	N	Kept components	RCT
Drug	Simultaneous_dox_trs	D_and_T200_no3	Cell_line.Tx10	Plate.99	SMIM10	0.6	0.0439686507056067	pearson	1	Ttest_pvalue	Coefficient_of_eigenassay	SVD_pCMs_drugs	NoPrepr	SVD	10783	D_and_T200_no3-Tx10	N	Kept components	RCT
Drug	Simultaneous_dox_trs	D_and_T200_no3	Cell_line.Tx10	Plate.99	SMIM10L1	0.6	-0.186222157630028	pearson	1	Ttest_pvalue	Coefficient_of_eigenassay	SVD_pCMs_drugs	NoPrepr	SVD	2918	D_and_T200_no3-Tx10	N	Kept components	RCT
Drug	Simultaneous_dox_trs	D_and_T200_no3	Cell_line.Tx10	Plate.99	SMIM12	0.6	0.0738413142464821	pearson	1	Ttest_pvalue	Coefficient_of_eigenassay	SVD_pCMs_drugs	NoPrepr	SVD	8461	D_and_T200_no3-Tx10	N	Kept components	RCT
Drug	Simultaneous_dox_trs	D_and_T200_no3	Cell_line.Tx10	Plate.99	SMIM13	0.6	-0.16489089593537	pearson	1	Ttest_pvalue	Coefficient_of_eigenassay	SVD_pCMs_drugs	NoPrepr	SVD	3590	D_and_T200_no3-Tx10	N	Kept components	RCT
Drug	Simultaneous_dox_trs	D_and_T200_no3	Cell_line.Tx10	Plate.99	SMIM14	0.6	-0.166730357648892	pearson	1	Ttest_pvalue	Coefficient_of_eigenassay	SVD_pCMs_drugs	NoPrepr	SVD	3519	D_and_T200_no3-Tx10	N	Kept components	RCT
Drug	Simultaneous_dox_trs	D_and_T200_no3	Cell_line.Tx10	Plate.99	SMIM15	0.6	-0.130851483532193	pearson	1	Ttest_pvalue	Coefficient_of_eigenassay	SVD_pCMs_drugs	NoPrepr	SVD	5002	D_and_T200_no3-Tx10	N	Kept components	RCT
Drug	Simultaneous_dox_trs	D_and_T200_no3	Cell_line.Tx10	Plate.99	SMIM17	0.6	-0.143484654836151	pearson	1	Ttest_pvalue	Coefficient_of_eigenassay	SVD_pCMs_drugs	NoPrepr	SVD	4415	D_and_T200_no3-Tx10	N	Kept components	RCT
Drug	Simultaneous_dox_trs	D_and_T200_no3	Cell_line.Tx10	Plate.99	SMIM18	0.6	-0.0637496322115523	pearson	1	Ttest_pvalue	Coefficient_of_eigenassay	SVD_pCMs_drugs	NoPrepr	SVD	9216	D_and_T200_no3-Tx10	N	Kept components	RCT
Drug	Simultaneous_dox_trs	D_and_T200_no3	Cell_line.Tx10	Plate.99	SMIM19	0.6	-0.105432021780167	pearson	1	Ttest_pvalue	Coefficient_of_eigenassay	SVD_pCMs_drugs	NoPrepr	SVD	6362	D_and_T200_no3-Tx10	N	Kept components	RCT
Drug	Simultaneous_dox_trs	D_and_T200_no3	Cell_line.Tx10	Plate.99	SMIM20	0.6	-0.020891418995958	pearson	1	Ttest_pvalue	Coefficient_of_eigenassay	SVD_pCMs_drugs	NoPrepr	SVD	13000	D_and_T200_no3-Tx10	N	Kept components	RCT
Drug	Simultaneous_dox_trs	D_and_T200_no3	Cell_line.Tx10	Plate.99	SMIM22	0.6	0.111259344527387	pearson	1	Ttest_pvalue	Coefficient_of_eigenassay	SVD_pCMs_drugs	NoPrepr	SVD	6027	D_and_T200_no3-Tx10	N	Kept components	RCT
Drug	Simultaneous_dox_trs	D_and_T200_no3	Cell_line.Tx10	Plate.99	SMIM24	0.6	0.021216394353908	pearson	1	Ttest_pvalue	Coefficient_of_eigenassay	SVD_pCMs_drugs	NoPrepr	SVD	12966	D_and_T200_no3-Tx10	N	Kept components	RCT
Drug	Simultaneous_dox_trs	D_and_T200_no3	Cell_line.Tx10	Plate.99	SMIM29	0.6	-0.0374008608319402	pearson	1	Ttest_pvalue	Coefficient_of_eigenassay	SVD_pCMs_drugs	NoPrepr	SVD	11362	D_and_T200_no3-Tx10	N	Kept components	RCT
Drug	Simultaneous_dox_trs	D_and_T200_no3	Cell_line.Tx10	Plate.99	SMIM3	0.6	-0.10768794732263	pearson	1	Ttest_pvalue	Coefficient_of_eigenassay	SVD_pCMs_drugs	NoPrepr	SVD	6224	D_and_T200_no3-Tx10	N	Kept components	RCT
Drug	Simultaneous_dox_trs	D_and_T200_no3	Cell_line.Tx10	Plate.99	SMIM4	0.6	-0.0312150597240611	pearson	1	Ttest_pvalue	Coefficient_of_eigenassay	SVD_pCMs_drugs	NoPrepr	SVD	11964	D_and_T200_no3-Tx10	N	Kept components	RCT
Drug	Simultaneous_dox_trs	D_and_T200_no3	Cell_line.Tx10	Plate.99	SMIM5	0.6	-0.285994965367406	pearson	1	Ttest_pvalue	Coefficient_of_eigenassay	SVD_pCMs_drugs	NoPrepr	SVD	1069	D_and_T200_no3-Tx10	N	Kept components	RCT
Drug	Simultaneous_dox_trs	D_and_T200_no3	Cell_line.Tx10	Plate.99	SMIM6	0.6	0.104035326276452	pearson	1	Ttest_pvalue	Coefficient_of_eigenassay	SVD_pCMs_drugs	NoPrepr	SVD	6440	D_and_T200_no3-Tx10	N	Kept components	RCT
Drug	Simultaneous_dox_trs	D_and_T200_no3	Cell_line.Tx10	Plate.99	SMIM7	0.6	-0.0336312807271721	pearson	1	Ttest_pvalue	Coefficient_of_eigenassay	SVD_pCMs_drugs	NoPrepr	SVD	11725	D_and_T200_no3-Tx10	N	Kept components	RCT
Drug	Simultaneous_dox_trs	D_and_T200_no3	Cell_line.Tx10	Plate.99	SMIM8	0.6	-0.0418283131524893	pearson	1	Ttest_pvalue	Coefficient_of_eigenassay	SVD_pCMs_drugs	NoPrepr	SVD	10987	D_and_T200_no3-Tx10	N	Kept components	RCT
Drug	Simultaneous_dox_trs	D_and_T200_no3	Cell_line.Tx10	Plate.99	SMKR1	0.6	-0.172506639616772	pearson	1	Ttest_pvalue	Coefficient_of_eigenassay	SVD_pCMs_drugs	NoPrepr	SVD	3345	D_and_T200_no3-Tx10	N	Kept components	RCT
Drug	Simultaneous_dox_trs	D_and_T200_no3	Cell_line.Tx10	Plate.99	SMNDC1	0.6	0.00903083305236587	pearson	1	Ttest_pvalue	Coefficient_of_eigenassay	SVD_pCMs_drugs	NoPrepr	SVD	14154	D_and_T200_no3-Tx10	N	Kept components	RCT
Drug	Simultaneous_dox_trs	D_and_T200_no3	Cell_line.Tx10	Plate.99	SMO	0.6	0.0805372230205244	pearson	1	Ttest_pvalue	Coefficient_of_eigenassay	SVD_pCMs_drugs	NoPrepr	SVD	7952	D_and_T200_no3-Tx10	N	Kept components	RCT
Drug	Simultaneous_dox_trs	D_and_T200_no3	Cell_line.Tx10	Plate.99	SMOC1	0.6	-0.18400336988666	pearson	1	Ttest_pvalue	Coefficient_of_eigenassay	SVD_pCMs_drugs	NoPrepr	SVD	2984	D_and_T200_no3-Tx10	N	Kept components	RCT
Drug	Simultaneous_dox_trs	D_and_T200_no3	Cell_line.Tx10	Plate.99	SMOC2	0.6	-0.799375985955385	pearson	1	Ttest_pvalue	Coefficient_of_eigenassay	SVD_pCMs_drugs	NoPrepr	SVD	50	D_and_T200_no3-Tx10	N	Kept components	RCT
Drug	Simultaneous_dox_trs	D_and_T200_no3	Cell_line.Tx10	Plate.99	SMOX	0.6	-0.0514209274789188	pearson	1	Ttest_pvalue	Coefficient_of_eigenassay	SVD_pCMs_drugs	NoPrepr	SVD	10196	D_and_T200_no3-Tx10	N	Kept components	RCT
Drug	Simultaneous_dox_trs	D_and_T200_no3	Cell_line.Tx10	Plate.99	SMPD1	0.6	-0.166192274115373	pearson	1	Ttest_pvalue	Coefficient_of_eigenassay	SVD_pCMs_drugs	NoPrepr	SVD	3548	D_and_T200_no3-Tx10	N	Kept components	RCT
Drug	Simultaneous_dox_trs	D_and_T200_no3	Cell_line.Tx10	Plate.99	SMPD2	0.6	-0.0349144767833559	pearson	1	Ttest_pvalue	Coefficient_of_eigenassay	SVD_pCMs_drugs	NoPrepr	SVD	11605	D_and_T200_no3-Tx10	N	Kept components	RCT
Drug	Simultaneous_dox_trs	D_and_T200_no3	Cell_line.Tx10	Plate.99	SMPD3	0.6	0.0356800164961847	pearson	1	Ttest_pvalue	Coefficient_of_eigenassay	SVD_pCMs_drugs	NoPrepr	SVD	11523	D_and_T200_no3-Tx10	N	Kept components	RCT
Drug	Simultaneous_dox_trs	D_and_T200_no3	Cell_line.Tx10	Plate.99	SMPD4	0.6	0.114307660782256	pearson	1	Ttest_pvalue	Coefficient_of_eigenassay	SVD_pCMs_drugs	NoPrepr	SVD	5860	D_and_T200_no3-Tx10	N	Kept components	RCT
Drug	Simultaneous_dox_trs	D_and_T200_no3	Cell_line.Tx10	Plate.99	SMPD5	0.6	0.248036885469433	pearson	1	Ttest_pvalue	Coefficient_of_eigenassay	SVD_pCMs_drugs	NoPrepr	SVD	1564	D_and_T200_no3-Tx10	N	Kept components	RCT
Drug	Simultaneous_dox_trs	D_and_T200_no3	Cell_line.Tx10	Plate.99	SMPDL3A	0.6	0.0293753579703879	pearson	1	Ttest_pvalue	Coefficient_of_eigenassay	SVD_pCMs_drugs	NoPrepr	SVD	12145	D_and_T200_no3-Tx10	N	Kept components	RCT
Drug	Simultaneous_dox_trs	D_and_T200_no3	Cell_line.Tx10	Plate.99	SMPDL3B	0.6	-0.0575652433745575	pearson	1	Ttest_pvalue	Coefficient_of_eigenassay	SVD_pCMs_drugs	NoPrepr	SVD	9726	D_and_T200_no3-Tx10	N	Kept components	RCT
Drug	Simultaneous_dox_trs	D_and_T200_no3	Cell_line.Tx10	Plate.99	SMPX	0.6	-0.484910816909393	pearson	1	Ttest_pvalue	Coefficient_of_eigenassay	SVD_pCMs_drugs	NoPrepr	SVD	237	D_and_T200_no3-Tx10	N	Kept components	RCT
Drug	Simultaneous_dox_trs	D_and_T200_no3	Cell_line.Tx10	Plate.99	SMS	0.6	0.176766407358049	pearson	1	Ttest_pvalue	Coefficient_of_eigenassay	SVD_pCMs_drugs	NoPrepr	SVD	3206	D_and_T200_no3-Tx10	N	Kept components	RCT
Drug	Simultaneous_dox_trs	D_and_T200_no3	Cell_line.Tx10	Plate.99	SMTN	0.6	0.16592472222267	pearson	1	Ttest_pvalue	Coefficient_of_eigenassay	SVD_pCMs_drugs	NoPrepr	SVD	3557	D_and_T200_no3-Tx10	N	Kept components	RCT
Drug	Simultaneous_dox_trs	D_and_T200_no3	Cell_line.Tx10	Plate.99	SMTNL1	0.6	0.0140844732969732	pearson	1	Ttest_pvalue	Coefficient_of_eigenassay	SVD_pCMs_drugs	NoPrepr	SVD	13628	D_and_T200_no3-Tx10	N	Kept components	RCT
Drug	Simultaneous_dox_trs	D_and_T200_no3	Cell_line.Tx10	Plate.99	SMTNL2	0.6	-0.343530597104394	pearson	1	Ttest_pvalue	Coefficient_of_eigenassay	SVD_pCMs_drugs	NoPrepr	SVD	642	D_and_T200_no3-Tx10	N	Kept components	RCT
Drug	Simultaneous_dox_trs	D_and_T200_no3	Cell_line.Tx10	Plate.99	SMU1	0.6	-0.034572403316622	pearson	1	Ttest_pvalue	Coefficient_of_eigenassay	SVD_pCMs_drugs	NoPrepr	SVD	11644	D_and_T200_no3-Tx10	N	Kept components	RCT
Drug	Simultaneous_dox_trs	D_and_T200_no3	Cell_line.Tx10	Plate.99	SMUG1	0.6	-0.0179081377838266	pearson	1	Ttest_pvalue	Coefficient_of_eigenassay	SVD_pCMs_drugs	NoPrepr	SVD	13256	D_and_T200_no3-Tx10	N	Kept components	RCT
Drug	Simultaneous_dox_trs	D_and_T200_no3	Cell_line.Tx10	Plate.99	SMURF1	0.6	-0.0350934644805466	pearson	1	Ttest_pvalue	Coefficient_of_eigenassay	SVD_pCMs_drugs	NoPrepr	SVD	11590	D_and_T200_no3-Tx10	N	Kept components	RCT
Drug	Simultaneous_dox_trs	D_and_T200_no3	Cell_line.Tx10	Plate.99	SMURF2	0.6	-0.122353759260462	pearson	1	Ttest_pvalue	Coefficient_of_eigenassay	SVD_pCMs_drugs	NoPrepr	SVD	5440	D_and_T200_no3-Tx10	N	Kept components	RCT
Drug	Simultaneous_dox_trs	D_and_T200_no3	Cell_line.Tx10	Plate.99	SMYD1	0.6	-0.130277198195037	pearson	1	Ttest_pvalue	Coefficient_of_eigenassay	SVD_pCMs_drugs	NoPrepr	SVD	5034	D_and_T200_no3-Tx10	N	Kept components	RCT
Drug	Simultaneous_dox_trs	D_and_T200_no3	Cell_line.Tx10	Plate.99	SMYD2	0.6	-0.112793967432216	pearson	1	Ttest_pvalue	Coefficient_of_eigenassay	SVD_pCMs_drugs	NoPrepr	SVD	5933	D_and_T200_no3-Tx10	N	Kept components	RCT
Drug	Simultaneous_dox_trs	D_and_T200_no3	Cell_line.Tx10	Plate.99	SMYD3	0.6	-0.228500129998205	pearson	1	Ttest_pvalue	Coefficient_of_eigenassay	SVD_pCMs_drugs	NoPrepr	SVD	1898	D_and_T200_no3-Tx10	N	Kept components	RCT
Drug	Simultaneous_dox_trs	D_and_T200_no3	Cell_line.Tx10	Plate.99	SMYD4	0.6	-0.0603826790520913	pearson	1	Ttest_pvalue	Coefficient_of_eigenassay	SVD_pCMs_drugs	NoPrepr	SVD	9491	D_and_T200_no3-Tx10	N	Kept components	RCT
Drug	Simultaneous_dox_trs	D_and_T200_no3	Cell_line.Tx10	Plate.99	SMYD5	0.6	0.0953331082089331	pearson	1	Ttest_pvalue	Coefficient_of_eigenassay	SVD_pCMs_drugs	NoPrepr	SVD	6965	D_and_T200_no3-Tx10	N	Kept components	RCT
Drug	Simultaneous_dox_trs	D_and_T200_no3	Cell_line.Tx10	Plate.99	SNAI1	0.6	-0.0798608485856296	pearson	1	Ttest_pvalue	Coefficient_of_eigenassay	SVD_pCMs_drugs	NoPrepr	SVD	8003	D_and_T200_no3-Tx10	N	Kept components	RCT
Drug	Simultaneous_dox_trs	D_and_T200_no3	Cell_line.Tx10	Plate.99	SNAI2	0.6	-0.049647276922352	pearson	1	Ttest_pvalue	Coefficient_of_eigenassay	SVD_pCMs_drugs	NoPrepr	SVD	10339	D_and_T200_no3-Tx10	N	Kept components	RCT
Drug	Simultaneous_dox_trs	D_and_T200_no3	Cell_line.Tx10	Plate.99	SNAI3	0.6	-0.0428431633565604	pearson	1	Ttest_pvalue	Coefficient_of_eigenassay	SVD_pCMs_drugs	NoPrepr	SVD	10890	D_and_T200_no3-Tx10	N	Kept components	RCT
Drug	Simultaneous_dox_trs	D_and_T200_no3	Cell_line.Tx10	Plate.99	SNAP23	0.6	0.0809368862855062	pearson	1	Ttest_pvalue	Coefficient_of_eigenassay	SVD_pCMs_drugs	NoPrepr	SVD	7918	D_and_T200_no3-Tx10	N	Kept components	RCT
Drug	Simultaneous_dox_trs	D_and_T200_no3	Cell_line.Tx10	Plate.99	SNAP25	0.6	0.105027927908764	pearson	1	Ttest_pvalue	Coefficient_of_eigenassay	SVD_pCMs_drugs	NoPrepr	SVD	6383	D_and_T200_no3-Tx10	N	Kept components	RCT
Drug	Simultaneous_dox_trs	D_and_T200_no3	Cell_line.Tx10	Plate.99	SNAP29	0.6	0.0222552306951598	pearson	1	Ttest_pvalue	Coefficient_of_eigenassay	SVD_pCMs_drugs	NoPrepr	SVD	12872	D_and_T200_no3-Tx10	N	Kept components	RCT
Drug	Simultaneous_dox_trs	D_and_T200_no3	Cell_line.Tx10	Plate.99	SNAP47	0.6	-0.00521617593138723	pearson	1	Ttest_pvalue	Coefficient_of_eigenassay	SVD_pCMs_drugs	NoPrepr	SVD	14600	D_and_T200_no3-Tx10	N	Kept components	RCT
Drug	Simultaneous_dox_trs	D_and_T200_no3	Cell_line.Tx10	Plate.99	SNAP91	0.6	0.0972103449193847	pearson	1	Ttest_pvalue	Coefficient_of_eigenassay	SVD_pCMs_drugs	NoPrepr	SVD	6832	D_and_T200_no3-Tx10	N	Kept components	RCT
Drug	Simultaneous_dox_trs	D_and_T200_no3	Cell_line.Tx10	Plate.99	SNAPC1	0.6	0.101868379217092	pearson	1	Ttest_pvalue	Coefficient_of_eigenassay	SVD_pCMs_drugs	NoPrepr	SVD	6574	D_and_T200_no3-Tx10	N	Kept components	RCT
Drug	Simultaneous_dox_trs	D_and_T200_no3	Cell_line.Tx10	Plate.99	SNAPC2	0.6	0.00547404620378125	pearson	1	Ttest_pvalue	Coefficient_of_eigenassay	SVD_pCMs_drugs	NoPrepr	SVD	14567	D_and_T200_no3-Tx10	N	Kept components	RCT
Drug	Simultaneous_dox_trs	D_and_T200_no3	Cell_line.Tx10	Plate.99	SNAPC3	0.6	0.000671063665167154	pearson	1	Ttest_pvalue	Coefficient_of_eigenassay	SVD_pCMs_drugs	NoPrepr	SVD	15224	D_and_T200_no3-Tx10	N	Kept components	RCT
Drug	Simultaneous_dox_trs	D_and_T200_no3	Cell_line.Tx10	Plate.99	SNAPC4	0.6	0.0608208633104252	pearson	1	Ttest_pvalue	Coefficient_of_eigenassay	SVD_pCMs_drugs	NoPrepr	SVD	9460	D_and_T200_no3-Tx10	N	Kept components	RCT
Drug	Simultaneous_dox_trs	D_and_T200_no3	Cell_line.Tx10	Plate.99	SNAPC5	0.6	-0.202540519149063	pearson	1	Ttest_pvalue	Coefficient_of_eigenassay	SVD_pCMs_drugs	NoPrepr	SVD	2461	D_and_T200_no3-Tx10	N	Kept components	RCT
Drug	Simultaneous_dox_trs	D_and_T200_no3	Cell_line.Tx10	Plate.99	SNAPIN	0.6	-0.037389229235837	pearson	1	Ttest_pvalue	Coefficient_of_eigenassay	SVD_pCMs_drugs	NoPrepr	SVD	11365	D_and_T200_no3-Tx10	N	Kept components	RCT
Drug	Simultaneous_dox_trs	D_and_T200_no3	Cell_line.Tx10	Plate.99	SNCA	0.6	-0.0645680619757151	pearson	1	Ttest_pvalue	Coefficient_of_eigenassay	SVD_pCMs_drugs	NoPrepr	SVD	9146	D_and_T200_no3-Tx10	N	Kept components	RCT
Drug	Simultaneous_dox_trs	D_and_T200_no3	Cell_line.Tx10	Plate.99	SNCAIP	0.6	-0.0540233907923013	pearson	1	Ttest_pvalue	Coefficient_of_eigenassay	SVD_pCMs_drugs	NoPrepr	SVD	10009	D_and_T200_no3-Tx10	N	Kept components	RCT
Drug	Simultaneous_dox_trs	D_and_T200_no3	Cell_line.Tx10	Plate.99	SNCB	0.6	0.00233534745351196	pearson	1	Ttest_pvalue	Coefficient_of_eigenassay	SVD_pCMs_drugs	NoPrepr	SVD	14974	D_and_T200_no3-Tx10	N	Kept components	RCT
Drug	Simultaneous_dox_trs	D_and_T200_no3	Cell_line.Tx10	Plate.99	SNCG	0.6	0.241265967056472	pearson	1	Ttest_pvalue	Coefficient_of_eigenassay	SVD_pCMs_drugs	NoPrepr	SVD	1663	D_and_T200_no3-Tx10	N	Kept components	RCT
Drug	Simultaneous_dox_trs	D_and_T200_no3	Cell_line.Tx10	Plate.99	SND1	0.6	-0.0250815827548365	pearson	1	Ttest_pvalue	Coefficient_of_eigenassay	SVD_pCMs_drugs	NoPrepr	SVD	12559	D_and_T200_no3-Tx10	N	Kept components	RCT
Drug	Simultaneous_dox_trs	D_and_T200_no3	Cell_line.Tx10	Plate.99	SNED1	0.6	0.406253628512748	pearson	1	Ttest_pvalue	Coefficient_of_eigenassay	SVD_pCMs_drugs	NoPrepr	SVD	387	D_and_T200_no3-Tx10	N	Kept components	RCT
Drug	Simultaneous_dox_trs	D_and_T200_no3	Cell_line.Tx10	Plate.99	SNF8	0.6	0.022047264833587	pearson	1	Ttest_pvalue	Coefficient_of_eigenassay	SVD_pCMs_drugs	NoPrepr	SVD	12888	D_and_T200_no3-Tx10	N	Kept components	RCT
Drug	Simultaneous_dox_trs	D_and_T200_no3	Cell_line.Tx10	Plate.99	SNIP1	0.6	0.0721581114648801	pearson	1	Ttest_pvalue	Coefficient_of_eigenassay	SVD_pCMs_drugs	NoPrepr	SVD	8586	D_and_T200_no3-Tx10	N	Kept components	RCT
Drug	Simultaneous_dox_trs	D_and_T200_no3	Cell_line.Tx10	Plate.99	SNN	0.6	0.0119706499771657	pearson	1	Ttest_pvalue	Coefficient_of_eigenassay	SVD_pCMs_drugs	NoPrepr	SVD	13859	D_and_T200_no3-Tx10	N	Kept components	RCT
Drug	Simultaneous_dox_trs	D_and_T200_no3	Cell_line.Tx10	Plate.99	SNORC	0.6	-0.207309318212423	pearson	1	Ttest_pvalue	Coefficient_of_eigenassay	SVD_pCMs_drugs	NoPrepr	SVD	2353	D_and_T200_no3-Tx10	N	Kept components	RCT
Drug	Simultaneous_dox_trs	D_and_T200_no3	Cell_line.Tx10	Plate.99	SNPH	0.6	-0.0803084122617226	pearson	1	Ttest_pvalue	Coefficient_of_eigenassay	SVD_pCMs_drugs	NoPrepr	SVD	7970	D_and_T200_no3-Tx10	N	Kept components	RCT
Drug	Simultaneous_dox_trs	D_and_T200_no3	Cell_line.Tx10	Plate.99	SNRK	0.6	0.00801997019864155	pearson	1	Ttest_pvalue	Coefficient_of_eigenassay	SVD_pCMs_drugs	NoPrepr	SVD	14273	D_and_T200_no3-Tx10	N	Kept components	RCT
Drug	Simultaneous_dox_trs	D_and_T200_no3	Cell_line.Tx10	Plate.99	SNRNP200	0.6	0.126591687266875	pearson	1	Ttest_pvalue	Coefficient_of_eigenassay	SVD_pCMs_drugs	NoPrepr	SVD	5214	D_and_T200_no3-Tx10	N	Kept components	RCT
Drug	Simultaneous_dox_trs	D_and_T200_no3	Cell_line.Tx10	Plate.99	SNRNP25	0.6	0.0122672472547088	pearson	1	Ttest_pvalue	Coefficient_of_eigenassay	SVD_pCMs_drugs	NoPrepr	SVD	13819	D_and_T200_no3-Tx10	N	Kept components	RCT
Drug	Simultaneous_dox_trs	D_and_T200_no3	Cell_line.Tx10	Plate.99	SNRNP27	0.6	0.0541063635569736	pearson	1	Ttest_pvalue	Coefficient_of_eigenassay	SVD_pCMs_drugs	NoPrepr	SVD	10002	D_and_T200_no3-Tx10	N	Kept components	RCT
Drug	Simultaneous_dox_trs	D_and_T200_no3	Cell_line.Tx10	Plate.99	SNRNP35	0.6	0.0749050131026909	pearson	1	Ttest_pvalue	Coefficient_of_eigenassay	SVD_pCMs_drugs	NoPrepr	SVD	8375	D_and_T200_no3-Tx10	N	Kept components	RCT
Drug	Simultaneous_dox_trs	D_and_T200_no3	Cell_line.Tx10	Plate.99	SNRNP40	0.6	-0.003386449767557	pearson	1	Ttest_pvalue	Coefficient_of_eigenassay	SVD_pCMs_drugs	NoPrepr	SVD	14841	D_and_T200_no3-Tx10	N	Kept components	RCT
Drug	Simultaneous_dox_trs	D_and_T200_no3	Cell_line.Tx10	Plate.99	SNRNP48	0.6	0.28590425908827	pearson	1	Ttest_pvalue	Coefficient_of_eigenassay	SVD_pCMs_drugs	NoPrepr	SVD	1071	D_and_T200_no3-Tx10	N	Kept components	RCT
Drug	Simultaneous_dox_trs	D_and_T200_no3	Cell_line.Tx10	Plate.99	SNRNP70	0.6	0.155683011470608	pearson	1	Ttest_pvalue	Coefficient_of_eigenassay	SVD_pCMs_drugs	NoPrepr	SVD	3911	D_and_T200_no3-Tx10	N	Kept components	RCT
Drug	Simultaneous_dox_trs	D_and_T200_no3	Cell_line.Tx10	Plate.99	SNRPA	0.6	0.0725945540894197	pearson	1	Ttest_pvalue	Coefficient_of_eigenassay	SVD_pCMs_drugs	NoPrepr	SVD	8559	D_and_T200_no3-Tx10	N	Kept components	RCT
Drug	Simultaneous_dox_trs	D_and_T200_no3	Cell_line.Tx10	Plate.99	SNRPA1	0.6	-0.0226845591288642	pearson	1	Ttest_pvalue	Coefficient_of_eigenassay	SVD_pCMs_drugs	NoPrepr	SVD	12814	D_and_T200_no3-Tx10	N	Kept components	RCT
Drug	Simultaneous_dox_trs	D_and_T200_no3	Cell_line.Tx10	Plate.99	SNRPB	0.6	0.0724592298270129	pearson	1	Ttest_pvalue	Coefficient_of_eigenassay	SVD_pCMs_drugs	NoPrepr	SVD	8566	D_and_T200_no3-Tx10	N	Kept components	RCT
Drug	Simultaneous_dox_trs	D_and_T200_no3	Cell_line.Tx10	Plate.99	SNRPB2	0.6	0.025845450526514	pearson	1	Ttest_pvalue	Coefficient_of_eigenassay	SVD_pCMs_drugs	NoPrepr	SVD	12491	D_and_T200_no3-Tx10	N	Kept components	RCT
Drug	Simultaneous_dox_trs	D_and_T200_no3	Cell_line.Tx10	Plate.99	SNRPC	0.6	-0.0955277138845782	pearson	1	Ttest_pvalue	Coefficient_of_eigenassay	SVD_pCMs_drugs	NoPrepr	SVD	6944	D_and_T200_no3-Tx10	N	Kept components	RCT
Drug	Simultaneous_dox_trs	D_and_T200_no3	Cell_line.Tx10	Plate.99	SNRPD1	0.6	0.200418228679355	pearson	1	Ttest_pvalue	Coefficient_of_eigenassay	SVD_pCMs_drugs	NoPrepr	SVD	2518	D_and_T200_no3-Tx10	N	Kept components	RCT
Drug	Simultaneous_dox_trs	D_and_T200_no3	Cell_line.Tx10	Plate.99	SNRPD2	0.6	-0.0389908311623351	pearson	1	Ttest_pvalue	Coefficient_of_eigenassay	SVD_pCMs_drugs	NoPrepr	SVD	11219	D_and_T200_no3-Tx10	N	Kept components	RCT
Drug	Simultaneous_dox_trs	D_and_T200_no3	Cell_line.Tx10	Plate.99	SNRPD3	0.6	0.143487995188307	pearson	1	Ttest_pvalue	Coefficient_of_eigenassay	SVD_pCMs_drugs	NoPrepr	SVD	4413	D_and_T200_no3-Tx10	N	Kept components	RCT
Drug	Simultaneous_dox_trs	D_and_T200_no3	Cell_line.Tx10	Plate.99	SNRPE	0.6	0.216328856071669	pearson	1	Ttest_pvalue	Coefficient_of_eigenassay	SVD_pCMs_drugs	NoPrepr	SVD	2136	D_and_T200_no3-Tx10	N	Kept components	RCT
Drug	Simultaneous_dox_trs	D_and_T200_no3	Cell_line.Tx10	Plate.99	SNRPF	0.6	0.0868937153890072	pearson	1	Ttest_pvalue	Coefficient_of_eigenassay	SVD_pCMs_drugs	NoPrepr	SVD	7508	D_and_T200_no3-Tx10	N	Kept components	RCT
Drug	Simultaneous_dox_trs	D_and_T200_no3	Cell_line.Tx10	Plate.99	SNRPG	0.6	-0.242112919332493	pearson	1	Ttest_pvalue	Coefficient_of_eigenassay	SVD_pCMs_drugs	NoPrepr	SVD	1648	D_and_T200_no3-Tx10	N	Kept components	RCT
Drug	Simultaneous_dox_trs	D_and_T200_no3	Cell_line.Tx10	Plate.99	SNRPN	0.6	-0.200726627551553	pearson	1	Ttest_pvalue	Coefficient_of_eigenassay	SVD_pCMs_drugs	NoPrepr	SVD	2510	D_and_T200_no3-Tx10	N	Kept components	RCT
Drug	Simultaneous_dox_trs	D_and_T200_no3	Cell_line.Tx10	Plate.99	SNTA1	0.6	-0.263090492027796	pearson	1	Ttest_pvalue	Coefficient_of_eigenassay	SVD_pCMs_drugs	NoPrepr	SVD	1344	D_and_T200_no3-Tx10	N	Kept components	RCT
Drug	Simultaneous_dox_trs	D_and_T200_no3	Cell_line.Tx10	Plate.99	SNTB1	0.6	0.116411165391741	pearson	1	Ttest_pvalue	Coefficient_of_eigenassay	SVD_pCMs_drugs	NoPrepr	SVD	5748	D_and_T200_no3-Tx10	N	Kept components	RCT
Drug	Simultaneous_dox_trs	D_and_T200_no3	Cell_line.Tx10	Plate.99	SNTB2	0.6	-0.0221644469000732	pearson	1	Ttest_pvalue	Coefficient_of_eigenassay	SVD_pCMs_drugs	NoPrepr	SVD	12881	D_and_T200_no3-Tx10	N	Kept components	RCT
Drug	Simultaneous_dox_trs	D_and_T200_no3	Cell_line.Tx10	Plate.99	SNTG1	0.6	0.0721239044935968	pearson	1	Ttest_pvalue	Coefficient_of_eigenassay	SVD_pCMs_drugs	NoPrepr	SVD	8589	D_and_T200_no3-Tx10	N	Kept components	RCT
Drug	Simultaneous_dox_trs	D_and_T200_no3	Cell_line.Tx10	Plate.99	SNU13	0.6	-0.170629335879821	pearson	1	Ttest_pvalue	Coefficient_of_eigenassay	SVD_pCMs_drugs	NoPrepr	SVD	3399	D_and_T200_no3-Tx10	N	Kept components	RCT
Drug	Simultaneous_dox_trs	D_and_T200_no3	Cell_line.Tx10	Plate.99	SNUPN	0.6	-0.135311226191573	pearson	1	Ttest_pvalue	Coefficient_of_eigenassay	SVD_pCMs_drugs	NoPrepr	SVD	4805	D_and_T200_no3-Tx10	N	Kept components	RCT
Drug	Simultaneous_dox_trs	D_and_T200_no3	Cell_line.Tx10	Plate.99	SNW1	0.6	-3.65691364051627e-05	pearson	1	Ttest_pvalue	Coefficient_of_eigenassay	SVD_pCMs_drugs	NoPrepr	SVD	15314	D_and_T200_no3-Tx10	N	Kept components	RCT
Drug	Simultaneous_dox_trs	D_and_T200_no3	Cell_line.Tx10	Plate.99	SNX1	0.6	-0.0262840147097605	pearson	1	Ttest_pvalue	Coefficient_of_eigenassay	SVD_pCMs_drugs	NoPrepr	SVD	12441	D_and_T200_no3-Tx10	N	Kept components	RCT
Drug	Simultaneous_dox_trs	D_and_T200_no3	Cell_line.Tx10	Plate.99	SNX10	0.6	-0.100683072101816	pearson	1	Ttest_pvalue	Coefficient_of_eigenassay	SVD_pCMs_drugs	NoPrepr	SVD	6640	D_and_T200_no3-Tx10	N	Kept components	RCT
Drug	Simultaneous_dox_trs	D_and_T200_no3	Cell_line.Tx10	Plate.99	SNX11	0.6	-0.134121855315503	pearson	1	Ttest_pvalue	Coefficient_of_eigenassay	SVD_pCMs_drugs	NoPrepr	SVD	4858	D_and_T200_no3-Tx10	N	Kept components	RCT
Drug	Simultaneous_dox_trs	D_and_T200_no3	Cell_line.Tx10	Plate.99	SNX12	0.6	-0.159644423479667	pearson	1	Ttest_pvalue	Coefficient_of_eigenassay	SVD_pCMs_drugs	NoPrepr	SVD	3764	D_and_T200_no3-Tx10	N	Kept components	RCT
Drug	Simultaneous_dox_trs	D_and_T200_no3	Cell_line.Tx10	Plate.99	SNX13	0.6	-0.314908773048845	pearson	1	Ttest_pvalue	Coefficient_of_eigenassay	SVD_pCMs_drugs	NoPrepr	SVD	835	D_and_T200_no3-Tx10	N	Kept components	RCT
Drug	Simultaneous_dox_trs	D_and_T200_no3	Cell_line.Tx10	Plate.99	SNX14	0.6	-0.0996879146431473	pearson	1	Ttest_pvalue	Coefficient_of_eigenassay	SVD_pCMs_drugs	NoPrepr	SVD	6694	D_and_T200_no3-Tx10	N	Kept components	RCT
Drug	Simultaneous_dox_trs	D_and_T200_no3	Cell_line.Tx10	Plate.99	SNX16	0.6	-0.0832397152955962	pearson	1	Ttest_pvalue	Coefficient_of_eigenassay	SVD_pCMs_drugs	NoPrepr	SVD	7746	D_and_T200_no3-Tx10	N	Kept components	RCT
Drug	Simultaneous_dox_trs	D_and_T200_no3	Cell_line.Tx10	Plate.99	SNX17	0.6	-0.115374233309859	pearson	1	Ttest_pvalue	Coefficient_of_eigenassay	SVD_pCMs_drugs	NoPrepr	SVD	5797	D_and_T200_no3-Tx10	N	Kept components	RCT
Drug	Simultaneous_dox_trs	D_and_T200_no3	Cell_line.Tx10	Plate.99	SNX18	0.6	0.133464147309219	pearson	1	Ttest_pvalue	Coefficient_of_eigenassay	SVD_pCMs_drugs	NoPrepr	SVD	4891	D_and_T200_no3-Tx10	N	Kept components	RCT
Drug	Simultaneous_dox_trs	D_and_T200_no3	Cell_line.Tx10	Plate.99	SNX19	0.6	-0.0267132883463978	pearson	1	Ttest_pvalue	Coefficient_of_eigenassay	SVD_pCMs_drugs	NoPrepr	SVD	12396	D_and_T200_no3-Tx10	N	Kept components	RCT
Drug	Simultaneous_dox_trs	D_and_T200_no3	Cell_line.Tx10	Plate.99	SNX2	0.6	-0.0271001455237728	pearson	1	Ttest_pvalue	Coefficient_of_eigenassay	SVD_pCMs_drugs	NoPrepr	SVD	12358	D_and_T200_no3-Tx10	N	Kept components	RCT
Drug	Simultaneous_dox_trs	D_and_T200_no3	Cell_line.Tx10	Plate.99	SNX20	0.6	0.15070751246962	pearson	1	Ttest_pvalue	Coefficient_of_eigenassay	SVD_pCMs_drugs	NoPrepr	SVD	4112	D_and_T200_no3-Tx10	N	Kept components	RCT
Drug	Simultaneous_dox_trs	D_and_T200_no3	Cell_line.Tx10	Plate.99	SNX21	0.6	-0.0528017065900159	pearson	1	Ttest_pvalue	Coefficient_of_eigenassay	SVD_pCMs_drugs	NoPrepr	SVD	10101	D_and_T200_no3-Tx10	N	Kept components	RCT
Drug	Simultaneous_dox_trs	D_and_T200_no3	Cell_line.Tx10	Plate.99	SNX22	0.6	-0.221746990742232	pearson	1	Ttest_pvalue	Coefficient_of_eigenassay	SVD_pCMs_drugs	NoPrepr	SVD	2028	D_and_T200_no3-Tx10	N	Kept components	RCT
Drug	Simultaneous_dox_trs	D_and_T200_no3	Cell_line.Tx10	Plate.99	SNX24	0.6	0.0969413092533715	pearson	1	Ttest_pvalue	Coefficient_of_eigenassay	SVD_pCMs_drugs	NoPrepr	SVD	6851	D_and_T200_no3-Tx10	N	Kept components	RCT
Drug	Simultaneous_dox_trs	D_and_T200_no3	Cell_line.Tx10	Plate.99	SNX25	0.6	0.0644678918526577	pearson	1	Ttest_pvalue	Coefficient_of_eigenassay	SVD_pCMs_drugs	NoPrepr	SVD	9152	D_and_T200_no3-Tx10	N	Kept components	RCT
Drug	Simultaneous_dox_trs	D_and_T200_no3	Cell_line.Tx10	Plate.99	SNX27	0.6	-0.241766209323314	pearson	1	Ttest_pvalue	Coefficient_of_eigenassay	SVD_pCMs_drugs	NoPrepr	SVD	1657	D_and_T200_no3-Tx10	N	Kept components	RCT
Drug	Simultaneous_dox_trs	D_and_T200_no3	Cell_line.Tx10	Plate.99	SNX29	0.6	0.111451004534638	pearson	1	Ttest_pvalue	Coefficient_of_eigenassay	SVD_pCMs_drugs	NoPrepr	SVD	6015	D_and_T200_no3-Tx10	N	Kept components	RCT
Drug	Simultaneous_dox_trs	D_and_T200_no3	Cell_line.Tx10	Plate.99	SNX3	0.6	-0.243781932690434	pearson	1	Ttest_pvalue	Coefficient_of_eigenassay	SVD_pCMs_drugs	NoPrepr	SVD	1633	D_and_T200_no3-Tx10	N	Kept components	RCT
Drug	Simultaneous_dox_trs	D_and_T200_no3	Cell_line.Tx10	Plate.99	SNX30	0.6	-0.151866007980791	pearson	1	Ttest_pvalue	Coefficient_of_eigenassay	SVD_pCMs_drugs	NoPrepr	SVD	4074	D_and_T200_no3-Tx10	N	Kept components	RCT
Drug	Simultaneous_dox_trs	D_and_T200_no3	Cell_line.Tx10	Plate.99	SNX32	0.6	-0.0253036947186456	pearson	1	Ttest_pvalue	Coefficient_of_eigenassay	SVD_pCMs_drugs	NoPrepr	SVD	12539	D_and_T200_no3-Tx10	N	Kept components	RCT
Drug	Simultaneous_dox_trs	D_and_T200_no3	Cell_line.Tx10	Plate.99	SNX33	0.6	-0.0891339079645998	pearson	1	Ttest_pvalue	Coefficient_of_eigenassay	SVD_pCMs_drugs	NoPrepr	SVD	7360	D_and_T200_no3-Tx10	N	Kept components	RCT
Drug	Simultaneous_dox_trs	D_and_T200_no3	Cell_line.Tx10	Plate.99	SNX4	0.6	-0.166460059118998	pearson	1	Ttest_pvalue	Coefficient_of_eigenassay	SVD_pCMs_drugs	NoPrepr	SVD	3533	D_and_T200_no3-Tx10	N	Kept components	RCT
Drug	Simultaneous_dox_trs	D_and_T200_no3	Cell_line.Tx10	Plate.99	SNX5	0.6	-0.12762952427084	pearson	1	Ttest_pvalue	Coefficient_of_eigenassay	SVD_pCMs_drugs	NoPrepr	SVD	5156	D_and_T200_no3-Tx10	N	Kept components	RCT
Drug	Simultaneous_dox_trs	D_and_T200_no3	Cell_line.Tx10	Plate.99	SNX6	0.6	-0.0773158114486771	pearson	1	Ttest_pvalue	Coefficient_of_eigenassay	SVD_pCMs_drugs	NoPrepr	SVD	8176	D_and_T200_no3-Tx10	N	Kept components	RCT
Drug	Simultaneous_dox_trs	D_and_T200_no3	Cell_line.Tx10	Plate.99	SNX7	0.6	-0.118149674841454	pearson	1	Ttest_pvalue	Coefficient_of_eigenassay	SVD_pCMs_drugs	NoPrepr	SVD	5661	D_and_T200_no3-Tx10	N	Kept components	RCT
Drug	Simultaneous_dox_trs	D_and_T200_no3	Cell_line.Tx10	Plate.99	SNX8	0.6	-0.131065310250186	pearson	1	Ttest_pvalue	Coefficient_of_eigenassay	SVD_pCMs_drugs	NoPrepr	SVD	4991	D_and_T200_no3-Tx10	N	Kept components	RCT
Drug	Simultaneous_dox_trs	D_and_T200_no3	Cell_line.Tx10	Plate.99	SNX9	0.6	-0.0344723752509209	pearson	1	Ttest_pvalue	Coefficient_of_eigenassay	SVD_pCMs_drugs	NoPrepr	SVD	11652	D_and_T200_no3-Tx10	N	Kept components	RCT
Drug	Simultaneous_dox_trs	D_and_T200_no3	Cell_line.Tx10	Plate.99	SOAT1	0.6	-0.10149257925336	pearson	1	Ttest_pvalue	Coefficient_of_eigenassay	SVD_pCMs_drugs	NoPrepr	SVD	6590	D_and_T200_no3-Tx10	N	Kept components	RCT
Drug	Simultaneous_dox_trs	D_and_T200_no3	Cell_line.Tx10	Plate.99	SOAT2	0.6	-0.0283287335803896	pearson	1	Ttest_pvalue	Coefficient_of_eigenassay	SVD_pCMs_drugs	NoPrepr	SVD	12232	D_and_T200_no3-Tx10	N	Kept components	RCT
Drug	Simultaneous_dox_trs	D_and_T200_no3	Cell_line.Tx10	Plate.99	SOBP	0.6	0.0699042836696589	pearson	1	Ttest_pvalue	Coefficient_of_eigenassay	SVD_pCMs_drugs	NoPrepr	SVD	8750	D_and_T200_no3-Tx10	N	Kept components	RCT
Drug	Simultaneous_dox_trs	D_and_T200_no3	Cell_line.Tx10	Plate.99	SOCS1	0.6	0.0287311717769982	pearson	1	Ttest_pvalue	Coefficient_of_eigenassay	SVD_pCMs_drugs	NoPrepr	SVD	12208	D_and_T200_no3-Tx10	N	Kept components	RCT
Drug	Simultaneous_dox_trs	D_and_T200_no3	Cell_line.Tx10	Plate.99	SOCS2	0.6	0.214212896942354	pearson	1	Ttest_pvalue	Coefficient_of_eigenassay	SVD_pCMs_drugs	NoPrepr	SVD	2186	D_and_T200_no3-Tx10	N	Kept components	RCT
Drug	Simultaneous_dox_trs	D_and_T200_no3	Cell_line.Tx10	Plate.99	SOCS3	0.6	0.141924902928313	pearson	1	Ttest_pvalue	Coefficient_of_eigenassay	SVD_pCMs_drugs	NoPrepr	SVD	4484	D_and_T200_no3-Tx10	N	Kept components	RCT
Drug	Simultaneous_dox_trs	D_and_T200_no3	Cell_line.Tx10	Plate.99	SOCS4	0.6	-0.0346538109795003	pearson	1	Ttest_pvalue	Coefficient_of_eigenassay	SVD_pCMs_drugs	NoPrepr	SVD	11636	D_and_T200_no3-Tx10	N	Kept components	RCT
Drug	Simultaneous_dox_trs	D_and_T200_no3	Cell_line.Tx10	Plate.99	SOCS5	0.6	-0.0988921663136947	pearson	1	Ttest_pvalue	Coefficient_of_eigenassay	SVD_pCMs_drugs	NoPrepr	SVD	6748	D_and_T200_no3-Tx10	N	Kept components	RCT
Drug	Simultaneous_dox_trs	D_and_T200_no3	Cell_line.Tx10	Plate.99	SOCS6	0.6	-0.00653418389172144	pearson	1	Ttest_pvalue	Coefficient_of_eigenassay	SVD_pCMs_drugs	NoPrepr	SVD	14446	D_and_T200_no3-Tx10	N	Kept components	RCT
Drug	Simultaneous_dox_trs	D_and_T200_no3	Cell_line.Tx10	Plate.99	SOCS7	0.6	0.280533770256445	pearson	1	Ttest_pvalue	Coefficient_of_eigenassay	SVD_pCMs_drugs	NoPrepr	SVD	1134	D_and_T200_no3-Tx10	N	Kept components	RCT
Drug	Simultaneous_dox_trs	D_and_T200_no3	Cell_line.Tx10	Plate.99	SOD1	0.6	0.0428953949992323	pearson	1	Ttest_pvalue	Coefficient_of_eigenassay	SVD_pCMs_drugs	NoPrepr	SVD	10889	D_and_T200_no3-Tx10	N	Kept components	RCT
Drug	Simultaneous_dox_trs	D_and_T200_no3	Cell_line.Tx10	Plate.99	SOD2	0.6	0.094831615578074	pearson	1	Ttest_pvalue	Coefficient_of_eigenassay	SVD_pCMs_drugs	NoPrepr	SVD	6996	D_and_T200_no3-Tx10	N	Kept components	RCT
Drug	Simultaneous_dox_trs	D_and_T200_no3	Cell_line.Tx10	Plate.99	SOD3	0.6	0.342200093088117	pearson	1	Ttest_pvalue	Coefficient_of_eigenassay	SVD_pCMs_drugs	NoPrepr	SVD	653	D_and_T200_no3-Tx10	N	Kept components	RCT
Drug	Simultaneous_dox_trs	D_and_T200_no3	Cell_line.Tx10	Plate.99	SOGA1	0.6	-0.0155270494290345	pearson	1	Ttest_pvalue	Coefficient_of_eigenassay	SVD_pCMs_drugs	NoPrepr	SVD	13484	D_and_T200_no3-Tx10	N	Kept components	RCT
Drug	Simultaneous_dox_trs	D_and_T200_no3	Cell_line.Tx10	Plate.99	SOGA3	0.6	0.116677356733307	pearson	1	Ttest_pvalue	Coefficient_of_eigenassay	SVD_pCMs_drugs	NoPrepr	SVD	5736	D_and_T200_no3-Tx10	N	Kept components	RCT
Drug	Simultaneous_dox_trs	D_and_T200_no3	Cell_line.Tx10	Plate.99	SON	0.6	-0.0494043364614506	pearson	1	Ttest_pvalue	Coefficient_of_eigenassay	SVD_pCMs_drugs	NoPrepr	SVD	10357	D_and_T200_no3-Tx10	N	Kept components	RCT
Drug	Simultaneous_dox_trs	D_and_T200_no3	Cell_line.Tx10	Plate.99	SORBS1	0.6	-0.188024387861194	pearson	1	Ttest_pvalue	Coefficient_of_eigenassay	SVD_pCMs_drugs	NoPrepr	SVD	2858	D_and_T200_no3-Tx10	N	Kept components	RCT
Drug	Simultaneous_dox_trs	D_and_T200_no3	Cell_line.Tx10	Plate.99	SORBS2	0.6	-0.0242529300474449	pearson	1	Ttest_pvalue	Coefficient_of_eigenassay	SVD_pCMs_drugs	NoPrepr	SVD	12636	D_and_T200_no3-Tx10	N	Kept components	RCT
Drug	Simultaneous_dox_trs	D_and_T200_no3	Cell_line.Tx10	Plate.99	SORBS3	0.6	-0.0839876272616983	pearson	1	Ttest_pvalue	Coefficient_of_eigenassay	SVD_pCMs_drugs	NoPrepr	SVD	7708	D_and_T200_no3-Tx10	N	Kept components	RCT
Drug	Simultaneous_dox_trs	D_and_T200_no3	Cell_line.Tx10	Plate.99	SORCS1	0.6	0.0858605984440083	pearson	1	Ttest_pvalue	Coefficient_of_eigenassay	SVD_pCMs_drugs	NoPrepr	SVD	7566	D_and_T200_no3-Tx10	N	Kept components	RCT
Drug	Simultaneous_dox_trs	D_and_T200_no3	Cell_line.Tx10	Plate.99	SORCS2	0.6	0.0947338412322057	pearson	1	Ttest_pvalue	Coefficient_of_eigenassay	SVD_pCMs_drugs	NoPrepr	SVD	7002	D_and_T200_no3-Tx10	N	Kept components	RCT
Drug	Simultaneous_dox_trs	D_and_T200_no3	Cell_line.Tx10	Plate.99	SORCS3	0.6	-0.0843118839162575	pearson	1	Ttest_pvalue	Coefficient_of_eigenassay	SVD_pCMs_drugs	NoPrepr	SVD	7679	D_and_T200_no3-Tx10	N	Kept components	RCT
Drug	Simultaneous_dox_trs	D_and_T200_no3	Cell_line.Tx10	Plate.99	SORD	0.6	-0.0895540230221613	pearson	1	Ttest_pvalue	Coefficient_of_eigenassay	SVD_pCMs_drugs	NoPrepr	SVD	7333	D_and_T200_no3-Tx10	N	Kept components	RCT
Drug	Simultaneous_dox_trs	D_and_T200_no3	Cell_line.Tx10	Plate.99	SORL1	0.6	-0.168898818144952	pearson	1	Ttest_pvalue	Coefficient_of_eigenassay	SVD_pCMs_drugs	NoPrepr	SVD	3451	D_and_T200_no3-Tx10	N	Kept components	RCT
Drug	Simultaneous_dox_trs	D_and_T200_no3	Cell_line.Tx10	Plate.99	SORT1	0.6	0.0127382291410984	pearson	1	Ttest_pvalue	Coefficient_of_eigenassay	SVD_pCMs_drugs	NoPrepr	SVD	13762	D_and_T200_no3-Tx10	N	Kept components	RCT
Drug	Simultaneous_dox_trs	D_and_T200_no3	Cell_line.Tx10	Plate.99	SOS1	0.6	-0.135298210541482	pearson	1	Ttest_pvalue	Coefficient_of_eigenassay	SVD_pCMs_drugs	NoPrepr	SVD	4806	D_and_T200_no3-Tx10	N	Kept components	RCT
Drug	Simultaneous_dox_trs	D_and_T200_no3	Cell_line.Tx10	Plate.99	SOS2	0.6	-0.134427367448957	pearson	1	Ttest_pvalue	Coefficient_of_eigenassay	SVD_pCMs_drugs	NoPrepr	SVD	4841	D_and_T200_no3-Tx10	N	Kept components	RCT
Drug	Simultaneous_dox_trs	D_and_T200_no3	Cell_line.Tx10	Plate.99	SOSTDC1	0.6	0.157025677442362	pearson	1	Ttest_pvalue	Coefficient_of_eigenassay	SVD_pCMs_drugs	NoPrepr	SVD	3864	D_and_T200_no3-Tx10	N	Kept components	RCT
Drug	Simultaneous_dox_trs	D_and_T200_no3	Cell_line.Tx10	Plate.99	SOWAHB	0.6	0.00196195540785558	pearson	1	Ttest_pvalue	Coefficient_of_eigenassay	SVD_pCMs_drugs	NoPrepr	SVD	15039	D_and_T200_no3-Tx10	N	Kept components	RCT
Drug	Simultaneous_dox_trs	D_and_T200_no3	Cell_line.Tx10	Plate.99	SOWAHC	0.6	0.110993431707232	pearson	1	Ttest_pvalue	Coefficient_of_eigenassay	SVD_pCMs_drugs	NoPrepr	SVD	6036	D_and_T200_no3-Tx10	N	Kept components	RCT
Drug	Simultaneous_dox_trs	D_and_T200_no3	Cell_line.Tx10	Plate.99	SOX1	0.6	0.153867691268545	pearson	1	Ttest_pvalue	Coefficient_of_eigenassay	SVD_pCMs_drugs	NoPrepr	SVD	3991	D_and_T200_no3-Tx10	N	Kept components	RCT
Drug	Simultaneous_dox_trs	D_and_T200_no3	Cell_line.Tx10	Plate.99	SOX10	0.6	0.0280375311506278	pearson	1	Ttest_pvalue	Coefficient_of_eigenassay	SVD_pCMs_drugs	NoPrepr	SVD	12255	D_and_T200_no3-Tx10	N	Kept components	RCT
Drug	Simultaneous_dox_trs	D_and_T200_no3	Cell_line.Tx10	Plate.99	SOX11	0.6	0.027788229479957	pearson	1	Ttest_pvalue	Coefficient_of_eigenassay	SVD_pCMs_drugs	NoPrepr	SVD	12281	D_and_T200_no3-Tx10	N	Kept components	RCT
Drug	Simultaneous_dox_trs	D_and_T200_no3	Cell_line.Tx10	Plate.99	SOX12	0.6	0.0488889469876751	pearson	1	Ttest_pvalue	Coefficient_of_eigenassay	SVD_pCMs_drugs	NoPrepr	SVD	10394	D_and_T200_no3-Tx10	N	Kept components	RCT
Drug	Simultaneous_dox_trs	D_and_T200_no3	Cell_line.Tx10	Plate.99	SOX13	0.6	0.267889408062111	pearson	1	Ttest_pvalue	Coefficient_of_eigenassay	SVD_pCMs_drugs	NoPrepr	SVD	1278	D_and_T200_no3-Tx10	N	Kept components	RCT
Drug	Simultaneous_dox_trs	D_and_T200_no3	Cell_line.Tx10	Plate.99	SOX15	0.6	0.204446887237592	pearson	1	Ttest_pvalue	Coefficient_of_eigenassay	SVD_pCMs_drugs	NoPrepr	SVD	2419	D_and_T200_no3-Tx10	N	Kept components	RCT
Drug	Simultaneous_dox_trs	D_and_T200_no3	Cell_line.Tx10	Plate.99	SOX17	0.6	0.136840473888296	pearson	1	Ttest_pvalue	Coefficient_of_eigenassay	SVD_pCMs_drugs	NoPrepr	SVD	4719	D_and_T200_no3-Tx10	N	Kept components	RCT
Drug	Simultaneous_dox_trs	D_and_T200_no3	Cell_line.Tx10	Plate.99	SOX18	0.6	0.0106033543146721	pearson	1	Ttest_pvalue	Coefficient_of_eigenassay	SVD_pCMs_drugs	NoPrepr	SVD	13985	D_and_T200_no3-Tx10	N	Kept components	RCT
Drug	Simultaneous_dox_trs	D_and_T200_no3	Cell_line.Tx10	Plate.99	SOX2	0.6	0.652281478406079	pearson	1	Ttest_pvalue	Coefficient_of_eigenassay	SVD_pCMs_drugs	NoPrepr	SVD	92	D_and_T200_no3-Tx10	N	Kept components	RCT
Drug	Simultaneous_dox_trs	D_and_T200_no3	Cell_line.Tx10	Plate.99	SOX21	0.6	-0.0135290343227882	pearson	1	Ttest_pvalue	Coefficient_of_eigenassay	SVD_pCMs_drugs	NoPrepr	SVD	13682	D_and_T200_no3-Tx10	N	Kept components	RCT
Drug	Simultaneous_dox_trs	D_and_T200_no3	Cell_line.Tx10	Plate.99	SOX3	0.6	0.0245990208570157	pearson	1	Ttest_pvalue	Coefficient_of_eigenassay	SVD_pCMs_drugs	NoPrepr	SVD	12602	D_and_T200_no3-Tx10	N	Kept components	RCT
Drug	Simultaneous_dox_trs	D_and_T200_no3	Cell_line.Tx10	Plate.99	SOX30	0.6	-0.0357569440116732	pearson	1	Ttest_pvalue	Coefficient_of_eigenassay	SVD_pCMs_drugs	NoPrepr	SVD	11511	D_and_T200_no3-Tx10	N	Kept components	RCT
Drug	Simultaneous_dox_trs	D_and_T200_no3	Cell_line.Tx10	Plate.99	SOX4	0.6	0.0165956418417085	pearson	1	Ttest_pvalue	Coefficient_of_eigenassay	SVD_pCMs_drugs	NoPrepr	SVD	13391	D_and_T200_no3-Tx10	N	Kept components	RCT
Drug	Simultaneous_dox_trs	D_and_T200_no3	Cell_line.Tx10	Plate.99	SOX5	0.6	-0.300787100858869	pearson	1	Ttest_pvalue	Coefficient_of_eigenassay	SVD_pCMs_drugs	NoPrepr	SVD	948	D_and_T200_no3-Tx10	N	Kept components	RCT
Drug	Simultaneous_dox_trs	D_and_T200_no3	Cell_line.Tx10	Plate.99	SOX6	0.6	-0.239338030813892	pearson	1	Ttest_pvalue	Coefficient_of_eigenassay	SVD_pCMs_drugs	NoPrepr	SVD	1703	D_and_T200_no3-Tx10	N	Kept components	RCT
Drug	Simultaneous_dox_trs	D_and_T200_no3	Cell_line.Tx10	Plate.99	SOX7	0.6	0.0948478032875102	pearson	1	Ttest_pvalue	Coefficient_of_eigenassay	SVD_pCMs_drugs	NoPrepr	SVD	6991	D_and_T200_no3-Tx10	N	Kept components	RCT
Drug	Simultaneous_dox_trs	D_and_T200_no3	Cell_line.Tx10	Plate.99	SOX8	0.6	0.303911282789402	pearson	1	Ttest_pvalue	Coefficient_of_eigenassay	SVD_pCMs_drugs	NoPrepr	SVD	920	D_and_T200_no3-Tx10	N	Kept components	RCT
Drug	Simultaneous_dox_trs	D_and_T200_no3	Cell_line.Tx10	Plate.99	SOX9	0.6	0.25936220907771	pearson	1	Ttest_pvalue	Coefficient_of_eigenassay	SVD_pCMs_drugs	NoPrepr	SVD	1397	D_and_T200_no3-Tx10	N	Kept components	RCT
Drug	Simultaneous_dox_trs	D_and_T200_no3	Cell_line.Tx10	Plate.99	SP1	0.6	-0.152332108536396	pearson	1	Ttest_pvalue	Coefficient_of_eigenassay	SVD_pCMs_drugs	NoPrepr	SVD	4059	D_and_T200_no3-Tx10	N	Kept components	RCT
Drug	Simultaneous_dox_trs	D_and_T200_no3	Cell_line.Tx10	Plate.99	SP100	0.6	-0.158465667673129	pearson	1	Ttest_pvalue	Coefficient_of_eigenassay	SVD_pCMs_drugs	NoPrepr	SVD	3807	D_and_T200_no3-Tx10	N	Kept components	RCT
Drug	Simultaneous_dox_trs	D_and_T200_no3	Cell_line.Tx10	Plate.99	SP110	0.6	-0.130918492490014	pearson	1	Ttest_pvalue	Coefficient_of_eigenassay	SVD_pCMs_drugs	NoPrepr	SVD	4999	D_and_T200_no3-Tx10	N	Kept components	RCT
Drug	Simultaneous_dox_trs	D_and_T200_no3	Cell_line.Tx10	Plate.99	SP140	0.6	0.00716468054816606	pearson	1	Ttest_pvalue	Coefficient_of_eigenassay	SVD_pCMs_drugs	NoPrepr	SVD	14371	D_and_T200_no3-Tx10	N	Kept components	RCT
Drug	Simultaneous_dox_trs	D_and_T200_no3	Cell_line.Tx10	Plate.99	SP140L	0.6	0.287546118658472	pearson	1	Ttest_pvalue	Coefficient_of_eigenassay	SVD_pCMs_drugs	NoPrepr	SVD	1048	D_and_T200_no3-Tx10	N	Kept components	RCT
Drug	Simultaneous_dox_trs	D_and_T200_no3	Cell_line.Tx10	Plate.99	SP2	0.6	0.167329968286014	pearson	1	Ttest_pvalue	Coefficient_of_eigenassay	SVD_pCMs_drugs	NoPrepr	SVD	3494	D_and_T200_no3-Tx10	N	Kept components	RCT
Drug	Simultaneous_dox_trs	D_and_T200_no3	Cell_line.Tx10	Plate.99	SP3	0.6	0.0822778914784125	pearson	1	Ttest_pvalue	Coefficient_of_eigenassay	SVD_pCMs_drugs	NoPrepr	SVD	7817	D_and_T200_no3-Tx10	N	Kept components	RCT
Drug	Simultaneous_dox_trs	D_and_T200_no3	Cell_line.Tx10	Plate.99	SP4	0.6	-0.117166126623899	pearson	1	Ttest_pvalue	Coefficient_of_eigenassay	SVD_pCMs_drugs	NoPrepr	SVD	5714	D_and_T200_no3-Tx10	N	Kept components	RCT
Drug	Simultaneous_dox_trs	D_and_T200_no3	Cell_line.Tx10	Plate.99	SP5	0.6	0.0601355081154791	pearson	1	Ttest_pvalue	Coefficient_of_eigenassay	SVD_pCMs_drugs	NoPrepr	SVD	9515	D_and_T200_no3-Tx10	N	Kept components	RCT
Drug	Simultaneous_dox_trs	D_and_T200_no3	Cell_line.Tx10	Plate.99	SP6	0.6	-0.514772694971659	pearson	1	Ttest_pvalue	Coefficient_of_eigenassay	SVD_pCMs_drugs	NoPrepr	SVD	196	D_and_T200_no3-Tx10	N	Kept components	RCT
Drug	Simultaneous_dox_trs	D_and_T200_no3	Cell_line.Tx10	Plate.99	SPA17	0.6	-0.0397849801268181	pearson	1	Ttest_pvalue	Coefficient_of_eigenassay	SVD_pCMs_drugs	NoPrepr	SVD	11152	D_and_T200_no3-Tx10	N	Kept components	RCT
Drug	Simultaneous_dox_trs	D_and_T200_no3	Cell_line.Tx10	Plate.99	SPACA6	0.6	-0.0582988981172667	pearson	1	Ttest_pvalue	Coefficient_of_eigenassay	SVD_pCMs_drugs	NoPrepr	SVD	9660	D_and_T200_no3-Tx10	N	Kept components	RCT
Drug	Simultaneous_dox_trs	D_and_T200_no3	Cell_line.Tx10	Plate.99	SPACA9	0.6	0.0657137609617015	pearson	1	Ttest_pvalue	Coefficient_of_eigenassay	SVD_pCMs_drugs	NoPrepr	SVD	9055	D_and_T200_no3-Tx10	N	Kept components	RCT
Drug	Simultaneous_dox_trs	D_and_T200_no3	Cell_line.Tx10	Plate.99	SPAG1	0.6	-0.133667333187869	pearson	1	Ttest_pvalue	Coefficient_of_eigenassay	SVD_pCMs_drugs	NoPrepr	SVD	4881	D_and_T200_no3-Tx10	N	Kept components	RCT
Drug	Simultaneous_dox_trs	D_and_T200_no3	Cell_line.Tx10	Plate.99	SPAG16	0.6	-0.0169617121712111	pearson	1	Ttest_pvalue	Coefficient_of_eigenassay	SVD_pCMs_drugs	NoPrepr	SVD	13353	D_and_T200_no3-Tx10	N	Kept components	RCT
Drug	Simultaneous_dox_trs	D_and_T200_no3	Cell_line.Tx10	Plate.99	SPAG17	0.6	0.0491730234384285	pearson	1	Ttest_pvalue	Coefficient_of_eigenassay	SVD_pCMs_drugs	NoPrepr	SVD	10372	D_and_T200_no3-Tx10	N	Kept components	RCT
Drug	Simultaneous_dox_trs	D_and_T200_no3	Cell_line.Tx10	Plate.99	SPAG4	0.6	0.507070371171009	pearson	1	Ttest_pvalue	Coefficient_of_eigenassay	SVD_pCMs_drugs	NoPrepr	SVD	207	D_and_T200_no3-Tx10	N	Kept components	RCT
Drug	Simultaneous_dox_trs	D_and_T200_no3	Cell_line.Tx10	Plate.99	SPAG5	0.6	0.201299135059821	pearson	1	Ttest_pvalue	Coefficient_of_eigenassay	SVD_pCMs_drugs	NoPrepr	SVD	2493	D_and_T200_no3-Tx10	N	Kept components	RCT
Drug	Simultaneous_dox_trs	D_and_T200_no3	Cell_line.Tx10	Plate.99	SPAG6	0.6	0.0393330370771484	pearson	1	Ttest_pvalue	Coefficient_of_eigenassay	SVD_pCMs_drugs	NoPrepr	SVD	11196	D_and_T200_no3-Tx10	N	Kept components	RCT
Drug	Simultaneous_dox_trs	D_and_T200_no3	Cell_line.Tx10	Plate.99	SPAG7	0.6	-0.0503263200531763	pearson	1	Ttest_pvalue	Coefficient_of_eigenassay	SVD_pCMs_drugs	NoPrepr	SVD	10287	D_and_T200_no3-Tx10	N	Kept components	RCT
Drug	Simultaneous_dox_trs	D_and_T200_no3	Cell_line.Tx10	Plate.99	SPAG8	0.6	-0.0410131106096297	pearson	1	Ttest_pvalue	Coefficient_of_eigenassay	SVD_pCMs_drugs	NoPrepr	SVD	11054	D_and_T200_no3-Tx10	N	Kept components	RCT
Drug	Simultaneous_dox_trs	D_and_T200_no3	Cell_line.Tx10	Plate.99	SPAG9	0.6	-0.0322809459898324	pearson	1	Ttest_pvalue	Coefficient_of_eigenassay	SVD_pCMs_drugs	NoPrepr	SVD	11856	D_and_T200_no3-Tx10	N	Kept components	RCT
Drug	Simultaneous_dox_trs	D_and_T200_no3	Cell_line.Tx10	Plate.99	SPANXB1	0.6	-0.300872050363716	pearson	1	Ttest_pvalue	Coefficient_of_eigenassay	SVD_pCMs_drugs	NoPrepr	SVD	946	D_and_T200_no3-Tx10	N	Kept components	RCT
Drug	Simultaneous_dox_trs	D_and_T200_no3	Cell_line.Tx10	Plate.99	SPARC	0.6	-0.327781759379072	pearson	1	Ttest_pvalue	Coefficient_of_eigenassay	SVD_pCMs_drugs	NoPrepr	SVD	738	D_and_T200_no3-Tx10	N	Kept components	RCT
Drug	Simultaneous_dox_trs	D_and_T200_no3	Cell_line.Tx10	Plate.99	SPARCL1	0.6	0.457969055677402	pearson	1	Ttest_pvalue	Coefficient_of_eigenassay	SVD_pCMs_drugs	NoPrepr	SVD	286	D_and_T200_no3-Tx10	N	Kept components	RCT
Drug	Simultaneous_dox_trs	D_and_T200_no3	Cell_line.Tx10	Plate.99	SPART	0.6	-0.069432479285647	pearson	1	Ttest_pvalue	Coefficient_of_eigenassay	SVD_pCMs_drugs	NoPrepr	SVD	8786	D_and_T200_no3-Tx10	N	Kept components	RCT
Drug	Simultaneous_dox_trs	D_and_T200_no3	Cell_line.Tx10	Plate.99	SPAST	0.6	0.298501325946269	pearson	1	Ttest_pvalue	Coefficient_of_eigenassay	SVD_pCMs_drugs	NoPrepr	SVD	965	D_and_T200_no3-Tx10	N	Kept components	RCT
Drug	Simultaneous_dox_trs	D_and_T200_no3	Cell_line.Tx10	Plate.99	SPATA1	0.6	-0.00201581142801978	pearson	1	Ttest_pvalue	Coefficient_of_eigenassay	SVD_pCMs_drugs	NoPrepr	SVD	15026	D_and_T200_no3-Tx10	N	Kept components	RCT
Drug	Simultaneous_dox_trs	D_and_T200_no3	Cell_line.Tx10	Plate.99	SPATA12	0.6	0.213665254096726	pearson	1	Ttest_pvalue	Coefficient_of_eigenassay	SVD_pCMs_drugs	NoPrepr	SVD	2198	D_and_T200_no3-Tx10	N	Kept components	RCT
Drug	Simultaneous_dox_trs	D_and_T200_no3	Cell_line.Tx10	Plate.99	SPATA13	0.6	0.265673664505499	pearson	1	Ttest_pvalue	Coefficient_of_eigenassay	SVD_pCMs_drugs	NoPrepr	SVD	1300	D_and_T200_no3-Tx10	N	Kept components	RCT
Drug	Simultaneous_dox_trs	D_and_T200_no3	Cell_line.Tx10	Plate.99	SPATA17	0.6	0.0855941116920199	pearson	1	Ttest_pvalue	Coefficient_of_eigenassay	SVD_pCMs_drugs	NoPrepr	SVD	7584	D_and_T200_no3-Tx10	N	Kept components	RCT
Drug	Simultaneous_dox_trs	D_and_T200_no3	Cell_line.Tx10	Plate.99	SPATA18	0.6	-0.0738463292618074	pearson	1	Ttest_pvalue	Coefficient_of_eigenassay	SVD_pCMs_drugs	NoPrepr	SVD	8459	D_and_T200_no3-Tx10	N	Kept components	RCT
Drug	Simultaneous_dox_trs	D_and_T200_no3	Cell_line.Tx10	Plate.99	SPATA19	0.6	0.00120515766792345	pearson	1	Ttest_pvalue	Coefficient_of_eigenassay	SVD_pCMs_drugs	NoPrepr	SVD	15157	D_and_T200_no3-Tx10	N	Kept components	RCT
Drug	Simultaneous_dox_trs	D_and_T200_no3	Cell_line.Tx10	Plate.99	SPATA2	0.6	0.0783133048851909	pearson	1	Ttest_pvalue	Coefficient_of_eigenassay	SVD_pCMs_drugs	NoPrepr	SVD	8107	D_and_T200_no3-Tx10	N	Kept components	RCT
Drug	Simultaneous_dox_trs	D_and_T200_no3	Cell_line.Tx10	Plate.99	SPATA20	0.6	-0.0191983662307337	pearson	1	Ttest_pvalue	Coefficient_of_eigenassay	SVD_pCMs_drugs	NoPrepr	SVD	13132	D_and_T200_no3-Tx10	N	Kept components	RCT
Drug	Simultaneous_dox_trs	D_and_T200_no3	Cell_line.Tx10	Plate.99	SPATA21	0.6	0.264586531841706	pearson	1	Ttest_pvalue	Coefficient_of_eigenassay	SVD_pCMs_drugs	NoPrepr	SVD	1324	D_and_T200_no3-Tx10	N	Kept components	RCT
Drug	Simultaneous_dox_trs	D_and_T200_no3	Cell_line.Tx10	Plate.99	SPATA24	0.6	0.0978930732008514	pearson	1	Ttest_pvalue	Coefficient_of_eigenassay	SVD_pCMs_drugs	NoPrepr	SVD	6803	D_and_T200_no3-Tx10	N	Kept components	RCT
Drug	Simultaneous_dox_trs	D_and_T200_no3	Cell_line.Tx10	Plate.99	SPATA25	0.6	0.144961040346837	pearson	1	Ttest_pvalue	Coefficient_of_eigenassay	SVD_pCMs_drugs	NoPrepr	SVD	4358	D_and_T200_no3-Tx10	N	Kept components	RCT
Drug	Simultaneous_dox_trs	D_and_T200_no3	Cell_line.Tx10	Plate.99	SPATA2L	0.6	-0.00143782165382045	pearson	1	Ttest_pvalue	Coefficient_of_eigenassay	SVD_pCMs_drugs	NoPrepr	SVD	15111	D_and_T200_no3-Tx10	N	Kept components	RCT
Drug	Simultaneous_dox_trs	D_and_T200_no3	Cell_line.Tx10	Plate.99	SPATA33	0.6	-0.0268280694127535	pearson	1	Ttest_pvalue	Coefficient_of_eigenassay	SVD_pCMs_drugs	NoPrepr	SVD	12390	D_and_T200_no3-Tx10	N	Kept components	RCT
Drug	Simultaneous_dox_trs	D_and_T200_no3	Cell_line.Tx10	Plate.99	SPATA4	0.6	0.0160946279722999	pearson	1	Ttest_pvalue	Coefficient_of_eigenassay	SVD_pCMs_drugs	NoPrepr	SVD	13434	D_and_T200_no3-Tx10	N	Kept components	RCT
Drug	Simultaneous_dox_trs	D_and_T200_no3	Cell_line.Tx10	Plate.99	SPATA46	0.6	0.0134737721666086	pearson	1	Ttest_pvalue	Coefficient_of_eigenassay	SVD_pCMs_drugs	NoPrepr	SVD	13695	D_and_T200_no3-Tx10	N	Kept components	RCT
Drug	Simultaneous_dox_trs	D_and_T200_no3	Cell_line.Tx10	Plate.99	SPATA5	0.6	-0.0752534199788434	pearson	1	Ttest_pvalue	Coefficient_of_eigenassay	SVD_pCMs_drugs	NoPrepr	SVD	8342	D_and_T200_no3-Tx10	N	Kept components	RCT
Drug	Simultaneous_dox_trs	D_and_T200_no3	Cell_line.Tx10	Plate.99	SPATA5L1	0.6	0.199957604048063	pearson	1	Ttest_pvalue	Coefficient_of_eigenassay	SVD_pCMs_drugs	NoPrepr	SVD	2525	D_and_T200_no3-Tx10	N	Kept components	RCT
Drug	Simultaneous_dox_trs	D_and_T200_no3	Cell_line.Tx10	Plate.99	SPATA6	0.6	0.141244947022183	pearson	1	Ttest_pvalue	Coefficient_of_eigenassay	SVD_pCMs_drugs	NoPrepr	SVD	4519	D_and_T200_no3-Tx10	N	Kept components	RCT
Drug	Simultaneous_dox_trs	D_and_T200_no3	Cell_line.Tx10	Plate.99	SPATA6L	0.6	0.0963955157755667	pearson	1	Ttest_pvalue	Coefficient_of_eigenassay	SVD_pCMs_drugs	NoPrepr	SVD	6882	D_and_T200_no3-Tx10	N	Kept components	RCT
Drug	Simultaneous_dox_trs	D_and_T200_no3	Cell_line.Tx10	Plate.99	SPATA7	0.6	0.114764612910699	pearson	1	Ttest_pvalue	Coefficient_of_eigenassay	SVD_pCMs_drugs	NoPrepr	SVD	5837	D_and_T200_no3-Tx10	N	Kept components	RCT
Drug	Simultaneous_dox_trs	D_and_T200_no3	Cell_line.Tx10	Plate.99	SPATA8	0.6	0.0142692500082473	pearson	1	Ttest_pvalue	Coefficient_of_eigenassay	SVD_pCMs_drugs	NoPrepr	SVD	13612	D_and_T200_no3-Tx10	N	Kept components	RCT
Drug	Simultaneous_dox_trs	D_and_T200_no3	Cell_line.Tx10	Plate.99	SPATA9	0.6	-0.0981136858910475	pearson	1	Ttest_pvalue	Coefficient_of_eigenassay	SVD_pCMs_drugs	NoPrepr	SVD	6787	D_and_T200_no3-Tx10	N	Kept components	RCT
Drug	Simultaneous_dox_trs	D_and_T200_no3	Cell_line.Tx10	Plate.99	SPATC1	0.6	-0.161535188380428	pearson	1	Ttest_pvalue	Coefficient_of_eigenassay	SVD_pCMs_drugs	NoPrepr	SVD	3701	D_and_T200_no3-Tx10	N	Kept components	RCT
Drug	Simultaneous_dox_trs	D_and_T200_no3	Cell_line.Tx10	Plate.99	SPATS2	0.6	-0.0104322794761606	pearson	1	Ttest_pvalue	Coefficient_of_eigenassay	SVD_pCMs_drugs	NoPrepr	SVD	14002	D_and_T200_no3-Tx10	N	Kept components	RCT
Drug	Simultaneous_dox_trs	D_and_T200_no3	Cell_line.Tx10	Plate.99	SPATS2L	0.6	0.0148649154014268	pearson	1	Ttest_pvalue	Coefficient_of_eigenassay	SVD_pCMs_drugs	NoPrepr	SVD	13552	D_and_T200_no3-Tx10	N	Kept components	RCT
Drug	Simultaneous_dox_trs	D_and_T200_no3	Cell_line.Tx10	Plate.99	SPC24	0.6	-0.28793876305075	pearson	1	Ttest_pvalue	Coefficient_of_eigenassay	SVD_pCMs_drugs	NoPrepr	SVD	1044	D_and_T200_no3-Tx10	N	Kept components	RCT
Drug	Simultaneous_dox_trs	D_and_T200_no3	Cell_line.Tx10	Plate.99	SPCS1	0.6	-0.104370182378881	pearson	1	Ttest_pvalue	Coefficient_of_eigenassay	SVD_pCMs_drugs	NoPrepr	SVD	6425	D_and_T200_no3-Tx10	N	Kept components	RCT
Drug	Simultaneous_dox_trs	D_and_T200_no3	Cell_line.Tx10	Plate.99	SPCS2	0.6	0.110450652353205	pearson	1	Ttest_pvalue	Coefficient_of_eigenassay	SVD_pCMs_drugs	NoPrepr	SVD	6061	D_and_T200_no3-Tx10	N	Kept components	RCT
Drug	Simultaneous_dox_trs	D_and_T200_no3	Cell_line.Tx10	Plate.99	SPCS3	0.6	-0.209841966611995	pearson	1	Ttest_pvalue	Coefficient_of_eigenassay	SVD_pCMs_drugs	NoPrepr	SVD	2281	D_and_T200_no3-Tx10	N	Kept components	RCT
Drug	Simultaneous_dox_trs	D_and_T200_no3	Cell_line.Tx10	Plate.99	SPDEF	0.6	0.00174402257653764	pearson	1	Ttest_pvalue	Coefficient_of_eigenassay	SVD_pCMs_drugs	NoPrepr	SVD	15069	D_and_T200_no3-Tx10	N	Kept components	RCT
Drug	Simultaneous_dox_trs	D_and_T200_no3	Cell_line.Tx10	Plate.99	SPDL1	0.6	-0.256558631722499	pearson	1	Ttest_pvalue	Coefficient_of_eigenassay	SVD_pCMs_drugs	NoPrepr	SVD	1428	D_and_T200_no3-Tx10	N	Kept components	RCT
Drug	Simultaneous_dox_trs	D_and_T200_no3	Cell_line.Tx10	Plate.99	SPDYA	0.6	-0.005346064070631	pearson	1	Ttest_pvalue	Coefficient_of_eigenassay	SVD_pCMs_drugs	NoPrepr	SVD	14580	D_and_T200_no3-Tx10	N	Kept components	RCT
Drug	Simultaneous_dox_trs	D_and_T200_no3	Cell_line.Tx10	Plate.99	SPDYE1	0.6	-0.0719271752129988	pearson	1	Ttest_pvalue	Coefficient_of_eigenassay	SVD_pCMs_drugs	NoPrepr	SVD	8604	D_and_T200_no3-Tx10	N	Kept components	RCT
Drug	Simultaneous_dox_trs	D_and_T200_no3	Cell_line.Tx10	Plate.99	SPDYE18	0.6	-0.0606106221514413	pearson	1	Ttest_pvalue	Coefficient_of_eigenassay	SVD_pCMs_drugs	NoPrepr	SVD	9471	D_and_T200_no3-Tx10	N	Kept components	RCT
Drug	Simultaneous_dox_trs	D_and_T200_no3	Cell_line.Tx10	Plate.99	SPDYE2	0.6	-0.011546166534923	pearson	1	Ttest_pvalue	Coefficient_of_eigenassay	SVD_pCMs_drugs	NoPrepr	SVD	13894	D_and_T200_no3-Tx10	N	Kept components	RCT
Drug	Simultaneous_dox_trs	D_and_T200_no3	Cell_line.Tx10	Plate.99	SPDYE2B	0.6	0.30697282813905	pearson	1	Ttest_pvalue	Coefficient_of_eigenassay	SVD_pCMs_drugs	NoPrepr	SVD	896	D_and_T200_no3-Tx10	N	Kept components	RCT
Drug	Simultaneous_dox_trs	D_and_T200_no3	Cell_line.Tx10	Plate.99	SPDYE3	0.6	-0.0120347601113515	pearson	1	Ttest_pvalue	Coefficient_of_eigenassay	SVD_pCMs_drugs	NoPrepr	SVD	13853	D_and_T200_no3-Tx10	N	Kept components	RCT
Drug	Simultaneous_dox_trs	D_and_T200_no3	Cell_line.Tx10	Plate.99	SPDYE5	0.6	0.125321838029788	pearson	1	Ttest_pvalue	Coefficient_of_eigenassay	SVD_pCMs_drugs	NoPrepr	SVD	5283	D_and_T200_no3-Tx10	N	Kept components	RCT
Drug	Simultaneous_dox_trs	D_and_T200_no3	Cell_line.Tx10	Plate.99	SPDYE6	0.6	0.0768713983086292	pearson	1	Ttest_pvalue	Coefficient_of_eigenassay	SVD_pCMs_drugs	NoPrepr	SVD	8210	D_and_T200_no3-Tx10	N	Kept components	RCT
Drug	Simultaneous_dox_trs	D_and_T200_no3	Cell_line.Tx10	Plate.99	SPECC1	0.6	-0.0444396544916464	pearson	1	Ttest_pvalue	Coefficient_of_eigenassay	SVD_pCMs_drugs	NoPrepr	SVD	10747	D_and_T200_no3-Tx10	N	Kept components	RCT
Drug	Simultaneous_dox_trs	D_and_T200_no3	Cell_line.Tx10	Plate.99	SPECC1L	0.6	0.0482354117912631	pearson	1	Ttest_pvalue	Coefficient_of_eigenassay	SVD_pCMs_drugs	NoPrepr	SVD	10441	D_and_T200_no3-Tx10	N	Kept components	RCT
Drug	Simultaneous_dox_trs	D_and_T200_no3	Cell_line.Tx10	Plate.99	SPEF1	0.6	0.269697604997203	pearson	1	Ttest_pvalue	Coefficient_of_eigenassay	SVD_pCMs_drugs	NoPrepr	SVD	1260	D_and_T200_no3-Tx10	N	Kept components	RCT
Drug	Simultaneous_dox_trs	D_and_T200_no3	Cell_line.Tx10	Plate.99	SPEF2	0.6	-0.0465711470185547	pearson	1	Ttest_pvalue	Coefficient_of_eigenassay	SVD_pCMs_drugs	NoPrepr	SVD	10583	D_and_T200_no3-Tx10	N	Kept components	RCT
Drug	Simultaneous_dox_trs	D_and_T200_no3	Cell_line.Tx10	Plate.99	SPEG	0.6	-0.00742286619249093	pearson	1	Ttest_pvalue	Coefficient_of_eigenassay	SVD_pCMs_drugs	NoPrepr	SVD	14339	D_and_T200_no3-Tx10	N	Kept components	RCT
Drug	Simultaneous_dox_trs	D_and_T200_no3	Cell_line.Tx10	Plate.99	SPEN	0.6	0.125942881059723	pearson	1	Ttest_pvalue	Coefficient_of_eigenassay	SVD_pCMs_drugs	NoPrepr	SVD	5245	D_and_T200_no3-Tx10	N	Kept components	RCT
Drug	Simultaneous_dox_trs	D_and_T200_no3	Cell_line.Tx10	Plate.99	SPG11	0.6	-0.0474457511025356	pearson	1	Ttest_pvalue	Coefficient_of_eigenassay	SVD_pCMs_drugs	NoPrepr	SVD	10500	D_and_T200_no3-Tx10	N	Kept components	RCT
Drug	Simultaneous_dox_trs	D_and_T200_no3	Cell_line.Tx10	Plate.99	SPG21	0.6	-0.128174277490199	pearson	1	Ttest_pvalue	Coefficient_of_eigenassay	SVD_pCMs_drugs	NoPrepr	SVD	5133	D_and_T200_no3-Tx10	N	Kept components	RCT
Drug	Simultaneous_dox_trs	D_and_T200_no3	Cell_line.Tx10	Plate.99	SPG7	0.6	0.0711336869246362	pearson	1	Ttest_pvalue	Coefficient_of_eigenassay	SVD_pCMs_drugs	NoPrepr	SVD	8664	D_and_T200_no3-Tx10	N	Kept components	RCT
Drug	Simultaneous_dox_trs	D_and_T200_no3	Cell_line.Tx10	Plate.99	SPHK1	0.6	0.0619886561631201	pearson	1	Ttest_pvalue	Coefficient_of_eigenassay	SVD_pCMs_drugs	NoPrepr	SVD	9366	D_and_T200_no3-Tx10	N	Kept components	RCT
Drug	Simultaneous_dox_trs	D_and_T200_no3	Cell_line.Tx10	Plate.99	SPHK2	0.6	0.157875437376788	pearson	1	Ttest_pvalue	Coefficient_of_eigenassay	SVD_pCMs_drugs	NoPrepr	SVD	3824	D_and_T200_no3-Tx10	N	Kept components	RCT
Drug	Simultaneous_dox_trs	D_and_T200_no3	Cell_line.Tx10	Plate.99	SPHKAP	0.6	-0.132419618878268	pearson	1	Ttest_pvalue	Coefficient_of_eigenassay	SVD_pCMs_drugs	NoPrepr	SVD	4933	D_and_T200_no3-Tx10	N	Kept components	RCT
Drug	Simultaneous_dox_trs	D_and_T200_no3	Cell_line.Tx10	Plate.99	SPICE1	0.6	-0.0905924621808686	pearson	1	Ttest_pvalue	Coefficient_of_eigenassay	SVD_pCMs_drugs	NoPrepr	SVD	7263	D_and_T200_no3-Tx10	N	Kept components	RCT
Drug	Simultaneous_dox_trs	D_and_T200_no3	Cell_line.Tx10	Plate.99	SPIDR	0.6	0.12214412944022	pearson	1	Ttest_pvalue	Coefficient_of_eigenassay	SVD_pCMs_drugs	NoPrepr	SVD	5449	D_and_T200_no3-Tx10	N	Kept components	RCT
Drug	Simultaneous_dox_trs	D_and_T200_no3	Cell_line.Tx10	Plate.99	SPIN1	0.6	0.0126585029934051	pearson	1	Ttest_pvalue	Coefficient_of_eigenassay	SVD_pCMs_drugs	NoPrepr	SVD	13771	D_and_T200_no3-Tx10	N	Kept components	RCT
Drug	Simultaneous_dox_trs	D_and_T200_no3	Cell_line.Tx10	Plate.99	SPIN2A	0.6	-0.000317662591897544	pearson	1	Ttest_pvalue	Coefficient_of_eigenassay	SVD_pCMs_drugs	NoPrepr	SVD	15272	D_and_T200_no3-Tx10	N	Kept components	RCT
Drug	Simultaneous_dox_trs	D_and_T200_no3	Cell_line.Tx10	Plate.99	SPIN2B	0.6	-0.0138678473680506	pearson	1	Ttest_pvalue	Coefficient_of_eigenassay	SVD_pCMs_drugs	NoPrepr	SVD	13648	D_and_T200_no3-Tx10	N	Kept components	RCT
Drug	Simultaneous_dox_trs	D_and_T200_no3	Cell_line.Tx10	Plate.99	SPIN3	0.6	-0.0625461297019284	pearson	1	Ttest_pvalue	Coefficient_of_eigenassay	SVD_pCMs_drugs	NoPrepr	SVD	9321	D_and_T200_no3-Tx10	N	Kept components	RCT
Drug	Simultaneous_dox_trs	D_and_T200_no3	Cell_line.Tx10	Plate.99	SPIN4	0.6	0.237949743475027	pearson	1	Ttest_pvalue	Coefficient_of_eigenassay	SVD_pCMs_drugs	NoPrepr	SVD	1731	D_and_T200_no3-Tx10	N	Kept components	RCT
Drug	Simultaneous_dox_trs	D_and_T200_no3	Cell_line.Tx10	Plate.99	SPINDOC	0.6	0.0596491988976667	pearson	1	Ttest_pvalue	Coefficient_of_eigenassay	SVD_pCMs_drugs	NoPrepr	SVD	9555	D_and_T200_no3-Tx10	N	Kept components	RCT
Drug	Simultaneous_dox_trs	D_and_T200_no3	Cell_line.Tx10	Plate.99	SPINK1	0.6	-0.00642713779448855	pearson	1	Ttest_pvalue	Coefficient_of_eigenassay	SVD_pCMs_drugs	NoPrepr	SVD	14460	D_and_T200_no3-Tx10	N	Kept components	RCT
Drug	Simultaneous_dox_trs	D_and_T200_no3	Cell_line.Tx10	Plate.99	SPINK2	0.6	0.0263860200900538	pearson	1	Ttest_pvalue	Coefficient_of_eigenassay	SVD_pCMs_drugs	NoPrepr	SVD	12427	D_and_T200_no3-Tx10	N	Kept components	RCT
Drug	Simultaneous_dox_trs	D_and_T200_no3	Cell_line.Tx10	Plate.99	SPINK5	0.6	0.0181031706035082	pearson	1	Ttest_pvalue	Coefficient_of_eigenassay	SVD_pCMs_drugs	NoPrepr	SVD	13239	D_and_T200_no3-Tx10	N	Kept components	RCT
Drug	Simultaneous_dox_trs	D_and_T200_no3	Cell_line.Tx10	Plate.99	SPINK9	0.6	0.0525595300749246	pearson	1	Ttest_pvalue	Coefficient_of_eigenassay	SVD_pCMs_drugs	NoPrepr	SVD	10125	D_and_T200_no3-Tx10	N	Kept components	RCT
Drug	Simultaneous_dox_trs	D_and_T200_no3	Cell_line.Tx10	Plate.99	SPINT1	0.6	-0.131026345835812	pearson	1	Ttest_pvalue	Coefficient_of_eigenassay	SVD_pCMs_drugs	NoPrepr	SVD	4993	D_and_T200_no3-Tx10	N	Kept components	RCT
Drug	Simultaneous_dox_trs	D_and_T200_no3	Cell_line.Tx10	Plate.99	SPINT2	0.6	-0.395022256584058	pearson	1	Ttest_pvalue	Coefficient_of_eigenassay	SVD_pCMs_drugs	NoPrepr	SVD	432	D_and_T200_no3-Tx10	N	Kept components	RCT
Drug	Simultaneous_dox_trs	D_and_T200_no3	Cell_line.Tx10	Plate.99	SPIRE1	0.6	-0.0730125408667238	pearson	1	Ttest_pvalue	Coefficient_of_eigenassay	SVD_pCMs_drugs	NoPrepr	SVD	8532	D_and_T200_no3-Tx10	N	Kept components	RCT
Drug	Simultaneous_dox_trs	D_and_T200_no3	Cell_line.Tx10	Plate.99	SPIRE2	0.6	0.172139554552122	pearson	1	Ttest_pvalue	Coefficient_of_eigenassay	SVD_pCMs_drugs	NoPrepr	SVD	3359	D_and_T200_no3-Tx10	N	Kept components	RCT
Drug	Simultaneous_dox_trs	D_and_T200_no3	Cell_line.Tx10	Plate.99	SPN	0.6	-0.0655379966359466	pearson	1	Ttest_pvalue	Coefficient_of_eigenassay	SVD_pCMs_drugs	NoPrepr	SVD	9065	D_and_T200_no3-Tx10	N	Kept components	RCT
Drug	Simultaneous_dox_trs	D_and_T200_no3	Cell_line.Tx10	Plate.99	SPNS1	0.6	0.122511390353243	pearson	1	Ttest_pvalue	Coefficient_of_eigenassay	SVD_pCMs_drugs	NoPrepr	SVD	5430	D_and_T200_no3-Tx10	N	Kept components	RCT
Drug	Simultaneous_dox_trs	D_and_T200_no3	Cell_line.Tx10	Plate.99	SPNS2	0.6	0.208215526361778	pearson	1	Ttest_pvalue	Coefficient_of_eigenassay	SVD_pCMs_drugs	NoPrepr	SVD	2324	D_and_T200_no3-Tx10	N	Kept components	RCT
Drug	Simultaneous_dox_trs	D_and_T200_no3	Cell_line.Tx10	Plate.99	SPNS3	0.6	0.0171547287833308	pearson	1	Ttest_pvalue	Coefficient_of_eigenassay	SVD_pCMs_drugs	NoPrepr	SVD	13339	D_and_T200_no3-Tx10	N	Kept components	RCT
Drug	Simultaneous_dox_trs	D_and_T200_no3	Cell_line.Tx10	Plate.99	SPOCD1	0.6	-0.299870894248009	pearson	1	Ttest_pvalue	Coefficient_of_eigenassay	SVD_pCMs_drugs	NoPrepr	SVD	953	D_and_T200_no3-Tx10	N	Kept components	RCT
Drug	Simultaneous_dox_trs	D_and_T200_no3	Cell_line.Tx10	Plate.99	SPOCK1	0.6	-0.0370832671278011	pearson	1	Ttest_pvalue	Coefficient_of_eigenassay	SVD_pCMs_drugs	NoPrepr	SVD	11385	D_and_T200_no3-Tx10	N	Kept components	RCT
Drug	Simultaneous_dox_trs	D_and_T200_no3	Cell_line.Tx10	Plate.99	SPOCK2	0.6	-0.0469977465221616	pearson	1	Ttest_pvalue	Coefficient_of_eigenassay	SVD_pCMs_drugs	NoPrepr	SVD	10543	D_and_T200_no3-Tx10	N	Kept components	RCT
Drug	Simultaneous_dox_trs	D_and_T200_no3	Cell_line.Tx10	Plate.99	SPOCK3	0.6	-0.0168517065001202	pearson	1	Ttest_pvalue	Coefficient_of_eigenassay	SVD_pCMs_drugs	NoPrepr	SVD	13365	D_and_T200_no3-Tx10	N	Kept components	RCT
Drug	Simultaneous_dox_trs	D_and_T200_no3	Cell_line.Tx10	Plate.99	SPON1	0.6	0.712488092948709	pearson	1	Ttest_pvalue	Coefficient_of_eigenassay	SVD_pCMs_drugs	NoPrepr	SVD	74	D_and_T200_no3-Tx10	N	Kept components	RCT
Drug	Simultaneous_dox_trs	D_and_T200_no3	Cell_line.Tx10	Plate.99	SPON2	0.6	-0.0657750085555287	pearson	1	Ttest_pvalue	Coefficient_of_eigenassay	SVD_pCMs_drugs	NoPrepr	SVD	9050	D_and_T200_no3-Tx10	N	Kept components	RCT
Drug	Simultaneous_dox_trs	D_and_T200_no3	Cell_line.Tx10	Plate.99	SPOP	0.6	-0.0815246611549605	pearson	1	Ttest_pvalue	Coefficient_of_eigenassay	SVD_pCMs_drugs	NoPrepr	SVD	7866	D_and_T200_no3-Tx10	N	Kept components	RCT
Drug	Simultaneous_dox_trs	D_and_T200_no3	Cell_line.Tx10	Plate.99	SPOPL	0.6	-0.174083256193425	pearson	1	Ttest_pvalue	Coefficient_of_eigenassay	SVD_pCMs_drugs	NoPrepr	SVD	3287	D_and_T200_no3-Tx10	N	Kept components	RCT
Drug	Simultaneous_dox_trs	D_and_T200_no3	Cell_line.Tx10	Plate.99	SPOUT1	0.6	-0.0423018239826358	pearson	1	Ttest_pvalue	Coefficient_of_eigenassay	SVD_pCMs_drugs	NoPrepr	SVD	10946	D_and_T200_no3-Tx10	N	Kept components	RCT
Drug	Simultaneous_dox_trs	D_and_T200_no3	Cell_line.Tx10	Plate.99	SPP1	0.6	0.225874469984132	pearson	1	Ttest_pvalue	Coefficient_of_eigenassay	SVD_pCMs_drugs	NoPrepr	SVD	1951	D_and_T200_no3-Tx10	N	Kept components	RCT
Drug	Simultaneous_dox_trs	D_and_T200_no3	Cell_line.Tx10	Plate.99	SPPL2A	0.6	-0.213130847282262	pearson	1	Ttest_pvalue	Coefficient_of_eigenassay	SVD_pCMs_drugs	NoPrepr	SVD	2212	D_and_T200_no3-Tx10	N	Kept components	RCT
Drug	Simultaneous_dox_trs	D_and_T200_no3	Cell_line.Tx10	Plate.99	SPPL2B	0.6	0.138880360096594	pearson	1	Ttest_pvalue	Coefficient_of_eigenassay	SVD_pCMs_drugs	NoPrepr	SVD	4638	D_and_T200_no3-Tx10	N	Kept components	RCT
Drug	Simultaneous_dox_trs	D_and_T200_no3	Cell_line.Tx10	Plate.99	SPPL3	0.6	-0.105563712435817	pearson	1	Ttest_pvalue	Coefficient_of_eigenassay	SVD_pCMs_drugs	NoPrepr	SVD	6352	D_and_T200_no3-Tx10	N	Kept components	RCT
Drug	Simultaneous_dox_trs	D_and_T200_no3	Cell_line.Tx10	Plate.99	SPR	0.6	-0.182962804091976	pearson	1	Ttest_pvalue	Coefficient_of_eigenassay	SVD_pCMs_drugs	NoPrepr	SVD	3015	D_and_T200_no3-Tx10	N	Kept components	RCT
Drug	Simultaneous_dox_trs	D_and_T200_no3	Cell_line.Tx10	Plate.99	SPRED1	0.6	-0.000110550492380175	pearson	1	Ttest_pvalue	Coefficient_of_eigenassay	SVD_pCMs_drugs	NoPrepr	SVD	15303	D_and_T200_no3-Tx10	N	Kept components	RCT
Drug	Simultaneous_dox_trs	D_and_T200_no3	Cell_line.Tx10	Plate.99	SPRED2	0.6	0.0755451681264108	pearson	1	Ttest_pvalue	Coefficient_of_eigenassay	SVD_pCMs_drugs	NoPrepr	SVD	8316	D_and_T200_no3-Tx10	N	Kept components	RCT
Drug	Simultaneous_dox_trs	D_and_T200_no3	Cell_line.Tx10	Plate.99	SPRED3	0.6	-0.0249097613676213	pearson	1	Ttest_pvalue	Coefficient_of_eigenassay	SVD_pCMs_drugs	NoPrepr	SVD	12570	D_and_T200_no3-Tx10	N	Kept components	RCT
Drug	Simultaneous_dox_trs	D_and_T200_no3	Cell_line.Tx10	Plate.99	SPRN	0.6	0.208892537992227	pearson	1	Ttest_pvalue	Coefficient_of_eigenassay	SVD_pCMs_drugs	NoPrepr	SVD	2311	D_and_T200_no3-Tx10	N	Kept components	RCT
Drug	Simultaneous_dox_trs	D_and_T200_no3	Cell_line.Tx10	Plate.99	SPRR2F	0.6	0.0592140517087684	pearson	1	Ttest_pvalue	Coefficient_of_eigenassay	SVD_pCMs_drugs	NoPrepr	SVD	9592	D_and_T200_no3-Tx10	N	Kept components	RCT
Drug	Simultaneous_dox_trs	D_and_T200_no3	Cell_line.Tx10	Plate.99	SPRTN	0.6	-0.0244699389632005	pearson	1	Ttest_pvalue	Coefficient_of_eigenassay	SVD_pCMs_drugs	NoPrepr	SVD	12612	D_and_T200_no3-Tx10	N	Kept components	RCT
Drug	Simultaneous_dox_trs	D_and_T200_no3	Cell_line.Tx10	Plate.99	SPRY1	0.6	-0.019285451761606	pearson	1	Ttest_pvalue	Coefficient_of_eigenassay	SVD_pCMs_drugs	NoPrepr	SVD	13119	D_and_T200_no3-Tx10	N	Kept components	RCT
Drug	Simultaneous_dox_trs	D_and_T200_no3	Cell_line.Tx10	Plate.99	SPRY2	0.6	-0.00977898515044862	pearson	1	Ttest_pvalue	Coefficient_of_eigenassay	SVD_pCMs_drugs	NoPrepr	SVD	14068	D_and_T200_no3-Tx10	N	Kept components	RCT
Drug	Simultaneous_dox_trs	D_and_T200_no3	Cell_line.Tx10	Plate.99	SPRY4	0.6	0.180013720942301	pearson	1	Ttest_pvalue	Coefficient_of_eigenassay	SVD_pCMs_drugs	NoPrepr	SVD	3113	D_and_T200_no3-Tx10	N	Kept components	RCT
Drug	Simultaneous_dox_trs	D_and_T200_no3	Cell_line.Tx10	Plate.99	SPRYD3	0.6	-0.138486899025708	pearson	1	Ttest_pvalue	Coefficient_of_eigenassay	SVD_pCMs_drugs	NoPrepr	SVD	4647	D_and_T200_no3-Tx10	N	Kept components	RCT
Drug	Simultaneous_dox_trs	D_and_T200_no3	Cell_line.Tx10	Plate.99	SPRYD4	0.6	0.0553399115675002	pearson	1	Ttest_pvalue	Coefficient_of_eigenassay	SVD_pCMs_drugs	NoPrepr	SVD	9903	D_and_T200_no3-Tx10	N	Kept components	RCT
Drug	Simultaneous_dox_trs	D_and_T200_no3	Cell_line.Tx10	Plate.99	SPRYD7	0.6	0.0217694463484939	pearson	1	Ttest_pvalue	Coefficient_of_eigenassay	SVD_pCMs_drugs	NoPrepr	SVD	12915	D_and_T200_no3-Tx10	N	Kept components	RCT
Drug	Simultaneous_dox_trs	D_and_T200_no3	Cell_line.Tx10	Plate.99	SPSB1	0.6	-0.154011177757283	pearson	1	Ttest_pvalue	Coefficient_of_eigenassay	SVD_pCMs_drugs	NoPrepr	SVD	3983	D_and_T200_no3-Tx10	N	Kept components	RCT
Drug	Simultaneous_dox_trs	D_and_T200_no3	Cell_line.Tx10	Plate.99	SPSB2	0.6	-0.0276033002588407	pearson	1	Ttest_pvalue	Coefficient_of_eigenassay	SVD_pCMs_drugs	NoPrepr	SVD	12300	D_and_T200_no3-Tx10	N	Kept components	RCT
Drug	Simultaneous_dox_trs	D_and_T200_no3	Cell_line.Tx10	Plate.99	SPSB3	0.6	0.0817128603865747	pearson	1	Ttest_pvalue	Coefficient_of_eigenassay	SVD_pCMs_drugs	NoPrepr	SVD	7857	D_and_T200_no3-Tx10	N	Kept components	RCT
Drug	Simultaneous_dox_trs	D_and_T200_no3	Cell_line.Tx10	Plate.99	SPSB4	0.6	0.184352374009723	pearson	1	Ttest_pvalue	Coefficient_of_eigenassay	SVD_pCMs_drugs	NoPrepr	SVD	2969	D_and_T200_no3-Tx10	N	Kept components	RCT
Drug	Simultaneous_dox_trs	D_and_T200_no3	Cell_line.Tx10	Plate.99	SPTAN1	0.6	-0.00095257756740301	pearson	1	Ttest_pvalue	Coefficient_of_eigenassay	SVD_pCMs_drugs	NoPrepr	SVD	15184	D_and_T200_no3-Tx10	N	Kept components	RCT
Drug	Simultaneous_dox_trs	D_and_T200_no3	Cell_line.Tx10	Plate.99	SPTB	0.6	-0.229109227622691	pearson	1	Ttest_pvalue	Coefficient_of_eigenassay	SVD_pCMs_drugs	NoPrepr	SVD	1890	D_and_T200_no3-Tx10	N	Kept components	RCT
Drug	Simultaneous_dox_trs	D_and_T200_no3	Cell_line.Tx10	Plate.99	SPTBN1	0.6	0.0269657492468488	pearson	1	Ttest_pvalue	Coefficient_of_eigenassay	SVD_pCMs_drugs	NoPrepr	SVD	12376	D_and_T200_no3-Tx10	N	Kept components	RCT
Drug	Simultaneous_dox_trs	D_and_T200_no3	Cell_line.Tx10	Plate.99	SPTBN2	0.6	0.0470399921009911	pearson	1	Ttest_pvalue	Coefficient_of_eigenassay	SVD_pCMs_drugs	NoPrepr	SVD	10538	D_and_T200_no3-Tx10	N	Kept components	RCT
Drug	Simultaneous_dox_trs	D_and_T200_no3	Cell_line.Tx10	Plate.99	SPTBN4	0.6	0.196490161707272	pearson	1	Ttest_pvalue	Coefficient_of_eigenassay	SVD_pCMs_drugs	NoPrepr	SVD	2623	D_and_T200_no3-Tx10	N	Kept components	RCT
Drug	Simultaneous_dox_trs	D_and_T200_no3	Cell_line.Tx10	Plate.99	SPTBN5	0.6	0.106518400703913	pearson	1	Ttest_pvalue	Coefficient_of_eigenassay	SVD_pCMs_drugs	NoPrepr	SVD	6294	D_and_T200_no3-Tx10	N	Kept components	RCT
Drug	Simultaneous_dox_trs	D_and_T200_no3	Cell_line.Tx10	Plate.99	SPTLC1	0.6	-0.00371219353313969	pearson	1	Ttest_pvalue	Coefficient_of_eigenassay	SVD_pCMs_drugs	NoPrepr	SVD	14790	D_and_T200_no3-Tx10	N	Kept components	RCT
Drug	Simultaneous_dox_trs	D_and_T200_no3	Cell_line.Tx10	Plate.99	SPTLC2	0.6	-0.0992856459671365	pearson	1	Ttest_pvalue	Coefficient_of_eigenassay	SVD_pCMs_drugs	NoPrepr	SVD	6721	D_and_T200_no3-Tx10	N	Kept components	RCT
Drug	Simultaneous_dox_trs	D_and_T200_no3	Cell_line.Tx10	Plate.99	SPTLC3	0.6	-0.0724455052288349	pearson	1	Ttest_pvalue	Coefficient_of_eigenassay	SVD_pCMs_drugs	NoPrepr	SVD	8568	D_and_T200_no3-Tx10	N	Kept components	RCT
Drug	Simultaneous_dox_trs	D_and_T200_no3	Cell_line.Tx10	Plate.99	SPTSSA	0.6	0.0210272906505339	pearson	1	Ttest_pvalue	Coefficient_of_eigenassay	SVD_pCMs_drugs	NoPrepr	SVD	12985	D_and_T200_no3-Tx10	N	Kept components	RCT
Drug	Simultaneous_dox_trs	D_and_T200_no3	Cell_line.Tx10	Plate.99	SPTSSB	0.6	0.00031020672982967	pearson	1	Ttest_pvalue	Coefficient_of_eigenassay	SVD_pCMs_drugs	NoPrepr	SVD	15273	D_and_T200_no3-Tx10	N	Kept components	RCT
Drug	Simultaneous_dox_trs	D_and_T200_no3	Cell_line.Tx10	Plate.99	SPTY2D1	0.6	0.0895074252706694	pearson	1	Ttest_pvalue	Coefficient_of_eigenassay	SVD_pCMs_drugs	NoPrepr	SVD	7336	D_and_T200_no3-Tx10	N	Kept components	RCT
Drug	Simultaneous_dox_trs	D_and_T200_no3	Cell_line.Tx10	Plate.99	SPX	0.6	-0.0414339069483316	pearson	1	Ttest_pvalue	Coefficient_of_eigenassay	SVD_pCMs_drugs	NoPrepr	SVD	11018	D_and_T200_no3-Tx10	N	Kept components	RCT
Drug	Simultaneous_dox_trs	D_and_T200_no3	Cell_line.Tx10	Plate.99	SQLE	0.6	0.154853636017454	pearson	1	Ttest_pvalue	Coefficient_of_eigenassay	SVD_pCMs_drugs	NoPrepr	SVD	3946	D_and_T200_no3-Tx10	N	Kept components	RCT
Drug	Simultaneous_dox_trs	D_and_T200_no3	Cell_line.Tx10	Plate.99	SQOR	0.6	-0.16434203526802	pearson	1	Ttest_pvalue	Coefficient_of_eigenassay	SVD_pCMs_drugs	NoPrepr	SVD	3606	D_and_T200_no3-Tx10	N	Kept components	RCT
Drug	Simultaneous_dox_trs	D_and_T200_no3	Cell_line.Tx10	Plate.99	SQSTM1	0.6	-0.00808654317293937	pearson	1	Ttest_pvalue	Coefficient_of_eigenassay	SVD_pCMs_drugs	NoPrepr	SVD	14261	D_and_T200_no3-Tx10	N	Kept components	RCT
Drug	Simultaneous_dox_trs	D_and_T200_no3	Cell_line.Tx10	Plate.99	SRA1	0.6	-0.0398673698435148	pearson	1	Ttest_pvalue	Coefficient_of_eigenassay	SVD_pCMs_drugs	NoPrepr	SVD	11148	D_and_T200_no3-Tx10	N	Kept components	RCT
Drug	Simultaneous_dox_trs	D_and_T200_no3	Cell_line.Tx10	Plate.99	SRBD1	0.6	0.00431446383713901	pearson	1	Ttest_pvalue	Coefficient_of_eigenassay	SVD_pCMs_drugs	NoPrepr	SVD	14704	D_and_T200_no3-Tx10	N	Kept components	RCT
Drug	Simultaneous_dox_trs	D_and_T200_no3	Cell_line.Tx10	Plate.99	SRC	0.6	-0.0699578955041651	pearson	1	Ttest_pvalue	Coefficient_of_eigenassay	SVD_pCMs_drugs	NoPrepr	SVD	8741	D_and_T200_no3-Tx10	N	Kept components	RCT
Drug	Simultaneous_dox_trs	D_and_T200_no3	Cell_line.Tx10	Plate.99	SRCAP	0.6	0.117083623277958	pearson	1	Ttest_pvalue	Coefficient_of_eigenassay	SVD_pCMs_drugs	NoPrepr	SVD	5717	D_and_T200_no3-Tx10	N	Kept components	RCT
Drug	Simultaneous_dox_trs	D_and_T200_no3	Cell_line.Tx10	Plate.99	SRD5A1	0.6	0.0361203896294411	pearson	1	Ttest_pvalue	Coefficient_of_eigenassay	SVD_pCMs_drugs	NoPrepr	SVD	11472	D_and_T200_no3-Tx10	N	Kept components	RCT
Drug	Simultaneous_dox_trs	D_and_T200_no3	Cell_line.Tx10	Plate.99	SRD5A3	0.6	-0.00336480821375993	pearson	1	Ttest_pvalue	Coefficient_of_eigenassay	SVD_pCMs_drugs	NoPrepr	SVD	14843	D_and_T200_no3-Tx10	N	Kept components	RCT
Drug	Simultaneous_dox_trs	D_and_T200_no3	Cell_line.Tx10	Plate.99	SREBF1	0.6	0.120108172237301	pearson	1	Ttest_pvalue	Coefficient_of_eigenassay	SVD_pCMs_drugs	NoPrepr	SVD	5552	D_and_T200_no3-Tx10	N	Kept components	RCT
Drug	Simultaneous_dox_trs	D_and_T200_no3	Cell_line.Tx10	Plate.99	SREBF2	0.6	0.063533771096378	pearson	1	Ttest_pvalue	Coefficient_of_eigenassay	SVD_pCMs_drugs	NoPrepr	SVD	9235	D_and_T200_no3-Tx10	N	Kept components	RCT
Drug	Simultaneous_dox_trs	D_and_T200_no3	Cell_line.Tx10	Plate.99	SREK1	0.6	-0.0621574632971948	pearson	1	Ttest_pvalue	Coefficient_of_eigenassay	SVD_pCMs_drugs	NoPrepr	SVD	9349	D_and_T200_no3-Tx10	N	Kept components	RCT
Drug	Simultaneous_dox_trs	D_and_T200_no3	Cell_line.Tx10	Plate.99	SREK1IP1	0.6	0.194398449111801	pearson	1	Ttest_pvalue	Coefficient_of_eigenassay	SVD_pCMs_drugs	NoPrepr	SVD	2682	D_and_T200_no3-Tx10	N	Kept components	RCT
Drug	Simultaneous_dox_trs	D_and_T200_no3	Cell_line.Tx10	Plate.99	SRF	0.6	0.0602582769344959	pearson	1	Ttest_pvalue	Coefficient_of_eigenassay	SVD_pCMs_drugs	NoPrepr	SVD	9506	D_and_T200_no3-Tx10	N	Kept components	RCT
Drug	Simultaneous_dox_trs	D_and_T200_no3	Cell_line.Tx10	Plate.99	SRFBP1	0.6	-0.117083340504767	pearson	1	Ttest_pvalue	Coefficient_of_eigenassay	SVD_pCMs_drugs	NoPrepr	SVD	5718	D_and_T200_no3-Tx10	N	Kept components	RCT
Drug	Simultaneous_dox_trs	D_and_T200_no3	Cell_line.Tx10	Plate.99	SRGAP1	0.6	0.0780907353772606	pearson	1	Ttest_pvalue	Coefficient_of_eigenassay	SVD_pCMs_drugs	NoPrepr	SVD	8121	D_and_T200_no3-Tx10	N	Kept components	RCT
Drug	Simultaneous_dox_trs	D_and_T200_no3	Cell_line.Tx10	Plate.99	SRGAP2	0.6	0.0314070796560491	pearson	1	Ttest_pvalue	Coefficient_of_eigenassay	SVD_pCMs_drugs	NoPrepr	SVD	11949	D_and_T200_no3-Tx10	N	Kept components	RCT
Drug	Simultaneous_dox_trs	D_and_T200_no3	Cell_line.Tx10	Plate.99	SRGAP2B	0.6	-0.0341606563273465	pearson	1	Ttest_pvalue	Coefficient_of_eigenassay	SVD_pCMs_drugs	NoPrepr	SVD	11686	D_and_T200_no3-Tx10	N	Kept components	RCT
Drug	Simultaneous_dox_trs	D_and_T200_no3	Cell_line.Tx10	Plate.99	SRGAP2C	0.6	-0.0713985824701881	pearson	1	Ttest_pvalue	Coefficient_of_eigenassay	SVD_pCMs_drugs	NoPrepr	SVD	8643	D_and_T200_no3-Tx10	N	Kept components	RCT
Drug	Simultaneous_dox_trs	D_and_T200_no3	Cell_line.Tx10	Plate.99	SRGAP3	0.6	0.395352824618867	pearson	1	Ttest_pvalue	Coefficient_of_eigenassay	SVD_pCMs_drugs	NoPrepr	SVD	430	D_and_T200_no3-Tx10	N	Kept components	RCT
Drug	Simultaneous_dox_trs	D_and_T200_no3	Cell_line.Tx10	Plate.99	SRGN	0.6	-0.000998279256794958	pearson	1	Ttest_pvalue	Coefficient_of_eigenassay	SVD_pCMs_drugs	NoPrepr	SVD	15181	D_and_T200_no3-Tx10	N	Kept components	RCT
Drug	Simultaneous_dox_trs	D_and_T200_no3	Cell_line.Tx10	Plate.99	SRI	0.6	-0.186073503521459	pearson	1	Ttest_pvalue	Coefficient_of_eigenassay	SVD_pCMs_drugs	NoPrepr	SVD	2921	D_and_T200_no3-Tx10	N	Kept components	RCT
Drug	Simultaneous_dox_trs	D_and_T200_no3	Cell_line.Tx10	Plate.99	SRL	0.6	0.0715086036441087	pearson	1	Ttest_pvalue	Coefficient_of_eigenassay	SVD_pCMs_drugs	NoPrepr	SVD	8634	D_and_T200_no3-Tx10	N	Kept components	RCT
Drug	Simultaneous_dox_trs	D_and_T200_no3	Cell_line.Tx10	Plate.99	SRM	0.6	0.0398194314323358	pearson	1	Ttest_pvalue	Coefficient_of_eigenassay	SVD_pCMs_drugs	NoPrepr	SVD	11151	D_and_T200_no3-Tx10	N	Kept components	RCT
Drug	Simultaneous_dox_trs	D_and_T200_no3	Cell_line.Tx10	Plate.99	SRP14	0.6	0.0724722207009881	pearson	1	Ttest_pvalue	Coefficient_of_eigenassay	SVD_pCMs_drugs	NoPrepr	SVD	8565	D_and_T200_no3-Tx10	N	Kept components	RCT
Drug	Simultaneous_dox_trs	D_and_T200_no3	Cell_line.Tx10	Plate.99	SRP19	0.6	0.122102844465385	pearson	1	Ttest_pvalue	Coefficient_of_eigenassay	SVD_pCMs_drugs	NoPrepr	SVD	5453	D_and_T200_no3-Tx10	N	Kept components	RCT
Drug	Simultaneous_dox_trs	D_and_T200_no3	Cell_line.Tx10	Plate.99	SRP54	0.6	0.0988016477555873	pearson	1	Ttest_pvalue	Coefficient_of_eigenassay	SVD_pCMs_drugs	NoPrepr	SVD	6753	D_and_T200_no3-Tx10	N	Kept components	RCT
Drug	Simultaneous_dox_trs	D_and_T200_no3	Cell_line.Tx10	Plate.99	SRP68	0.6	0.0290671336253481	pearson	1	Ttest_pvalue	Coefficient_of_eigenassay	SVD_pCMs_drugs	NoPrepr	SVD	12181	D_and_T200_no3-Tx10	N	Kept components	RCT
Drug	Simultaneous_dox_trs	D_and_T200_no3	Cell_line.Tx10	Plate.99	SRP72	0.6	-0.00810381017091672	pearson	1	Ttest_pvalue	Coefficient_of_eigenassay	SVD_pCMs_drugs	NoPrepr	SVD	14259	D_and_T200_no3-Tx10	N	Kept components	RCT
Drug	Simultaneous_dox_trs	D_and_T200_no3	Cell_line.Tx10	Plate.99	SRP9	0.6	-0.01458826009718	pearson	1	Ttest_pvalue	Coefficient_of_eigenassay	SVD_pCMs_drugs	NoPrepr	SVD	13576	D_and_T200_no3-Tx10	N	Kept components	RCT
Drug	Simultaneous_dox_trs	D_and_T200_no3	Cell_line.Tx10	Plate.99	SRPK1	0.6	-0.0990448326541265	pearson	1	Ttest_pvalue	Coefficient_of_eigenassay	SVD_pCMs_drugs	NoPrepr	SVD	6737	D_and_T200_no3-Tx10	N	Kept components	RCT
Drug	Simultaneous_dox_trs	D_and_T200_no3	Cell_line.Tx10	Plate.99	SRPK2	0.6	0.0520038064521035	pearson	1	Ttest_pvalue	Coefficient_of_eigenassay	SVD_pCMs_drugs	NoPrepr	SVD	10165	D_and_T200_no3-Tx10	N	Kept components	RCT
Drug	Simultaneous_dox_trs	D_and_T200_no3	Cell_line.Tx10	Plate.99	SRPK3	0.6	0.234851953650114	pearson	1	Ttest_pvalue	Coefficient_of_eigenassay	SVD_pCMs_drugs	NoPrepr	SVD	1794	D_and_T200_no3-Tx10	N	Kept components	RCT
Drug	Simultaneous_dox_trs	D_and_T200_no3	Cell_line.Tx10	Plate.99	SRPRA	0.6	0.0205142853185659	pearson	1	Ttest_pvalue	Coefficient_of_eigenassay	SVD_pCMs_drugs	NoPrepr	SVD	13023	D_and_T200_no3-Tx10	N	Kept components	RCT
Drug	Simultaneous_dox_trs	D_and_T200_no3	Cell_line.Tx10	Plate.99	SRPRB	0.6	-0.0666564723312773	pearson	1	Ttest_pvalue	Coefficient_of_eigenassay	SVD_pCMs_drugs	NoPrepr	SVD	8984	D_and_T200_no3-Tx10	N	Kept components	RCT
Drug	Simultaneous_dox_trs	D_and_T200_no3	Cell_line.Tx10	Plate.99	SRPX	0.6	-0.434895057773258	pearson	1	Ttest_pvalue	Coefficient_of_eigenassay	SVD_pCMs_drugs	NoPrepr	SVD	334	D_and_T200_no3-Tx10	N	Kept components	RCT
Drug	Simultaneous_dox_trs	D_and_T200_no3	Cell_line.Tx10	Plate.99	SRPX2	0.6	-0.0137245868190453	pearson	1	Ttest_pvalue	Coefficient_of_eigenassay	SVD_pCMs_drugs	NoPrepr	SVD	13662	D_and_T200_no3-Tx10	N	Kept components	RCT
Drug	Simultaneous_dox_trs	D_and_T200_no3	Cell_line.Tx10	Plate.99	SRR	0.6	-0.0723126141362951	pearson	1	Ttest_pvalue	Coefficient_of_eigenassay	SVD_pCMs_drugs	NoPrepr	SVD	8574	D_and_T200_no3-Tx10	N	Kept components	RCT
Drug	Simultaneous_dox_trs	D_and_T200_no3	Cell_line.Tx10	Plate.99	SRRD	0.6	-0.161747496227703	pearson	1	Ttest_pvalue	Coefficient_of_eigenassay	SVD_pCMs_drugs	NoPrepr	SVD	3695	D_and_T200_no3-Tx10	N	Kept components	RCT
Drug	Simultaneous_dox_trs	D_and_T200_no3	Cell_line.Tx10	Plate.99	SRRM1	0.6	0.0968009352655022	pearson	1	Ttest_pvalue	Coefficient_of_eigenassay	SVD_pCMs_drugs	NoPrepr	SVD	6861	D_and_T200_no3-Tx10	N	Kept components	RCT
Drug	Simultaneous_dox_trs	D_and_T200_no3	Cell_line.Tx10	Plate.99	SRRM2	0.6	0.184824387702507	pearson	1	Ttest_pvalue	Coefficient_of_eigenassay	SVD_pCMs_drugs	NoPrepr	SVD	2960	D_and_T200_no3-Tx10	N	Kept components	RCT
Drug	Simultaneous_dox_trs	D_and_T200_no3	Cell_line.Tx10	Plate.99	SRRM3	0.6	0.153555595569632	pearson	1	Ttest_pvalue	Coefficient_of_eigenassay	SVD_pCMs_drugs	NoPrepr	SVD	4007	D_and_T200_no3-Tx10	N	Kept components	RCT
Drug	Simultaneous_dox_trs	D_and_T200_no3	Cell_line.Tx10	Plate.99	SRRM4	0.6	-0.0270054786625494	pearson	1	Ttest_pvalue	Coefficient_of_eigenassay	SVD_pCMs_drugs	NoPrepr	SVD	12366	D_and_T200_no3-Tx10	N	Kept components	RCT
Drug	Simultaneous_dox_trs	D_and_T200_no3	Cell_line.Tx10	Plate.99	SRRM5	0.6	0.0737173027116416	pearson	1	Ttest_pvalue	Coefficient_of_eigenassay	SVD_pCMs_drugs	NoPrepr	SVD	8473	D_and_T200_no3-Tx10	N	Kept components	RCT
Drug	Simultaneous_dox_trs	D_and_T200_no3	Cell_line.Tx10	Plate.99	SRRT	0.6	0.105750046746776	pearson	1	Ttest_pvalue	Coefficient_of_eigenassay	SVD_pCMs_drugs	NoPrepr	SVD	6339	D_and_T200_no3-Tx10	N	Kept components	RCT
Drug	Simultaneous_dox_trs	D_and_T200_no3	Cell_line.Tx10	Plate.99	SRSF1	0.6	0.242406788855817	pearson	1	Ttest_pvalue	Coefficient_of_eigenassay	SVD_pCMs_drugs	NoPrepr	SVD	1643	D_and_T200_no3-Tx10	N	Kept components	RCT
Drug	Simultaneous_dox_trs	D_and_T200_no3	Cell_line.Tx10	Plate.99	SRSF10	0.6	0.0371505438555224	pearson	1	Ttest_pvalue	Coefficient_of_eigenassay	SVD_pCMs_drugs	NoPrepr	SVD	11379	D_and_T200_no3-Tx10	N	Kept components	RCT
Drug	Simultaneous_dox_trs	D_and_T200_no3	Cell_line.Tx10	Plate.99	SRSF11	0.6	0.13995276342105	pearson	1	Ttest_pvalue	Coefficient_of_eigenassay	SVD_pCMs_drugs	NoPrepr	SVD	4588	D_and_T200_no3-Tx10	N	Kept components	RCT
Drug	Simultaneous_dox_trs	D_and_T200_no3	Cell_line.Tx10	Plate.99	SRSF12	0.6	-0.0916119454681075	pearson	1	Ttest_pvalue	Coefficient_of_eigenassay	SVD_pCMs_drugs	NoPrepr	SVD	7214	D_and_T200_no3-Tx10	N	Kept components	RCT
Drug	Simultaneous_dox_trs	D_and_T200_no3	Cell_line.Tx10	Plate.99	SRSF2	0.6	-0.0306632485115779	pearson	1	Ttest_pvalue	Coefficient_of_eigenassay	SVD_pCMs_drugs	NoPrepr	SVD	12017	D_and_T200_no3-Tx10	N	Kept components	RCT
Drug	Simultaneous_dox_trs	D_and_T200_no3	Cell_line.Tx10	Plate.99	SRSF3	0.6	0.107376187234161	pearson	1	Ttest_pvalue	Coefficient_of_eigenassay	SVD_pCMs_drugs	NoPrepr	SVD	6242	D_and_T200_no3-Tx10	N	Kept components	RCT
Drug	Simultaneous_dox_trs	D_and_T200_no3	Cell_line.Tx10	Plate.99	SRSF4	0.6	0.0668724222236735	pearson	1	Ttest_pvalue	Coefficient_of_eigenassay	SVD_pCMs_drugs	NoPrepr	SVD	8971	D_and_T200_no3-Tx10	N	Kept components	RCT
Drug	Simultaneous_dox_trs	D_and_T200_no3	Cell_line.Tx10	Plate.99	SRSF5	0.6	0.187771967134881	pearson	1	Ttest_pvalue	Coefficient_of_eigenassay	SVD_pCMs_drugs	NoPrepr	SVD	2866	D_and_T200_no3-Tx10	N	Kept components	RCT
Drug	Simultaneous_dox_trs	D_and_T200_no3	Cell_line.Tx10	Plate.99	SRSF6	0.6	0.121605996669546	pearson	1	Ttest_pvalue	Coefficient_of_eigenassay	SVD_pCMs_drugs	NoPrepr	SVD	5477	D_and_T200_no3-Tx10	N	Kept components	RCT
Drug	Simultaneous_dox_trs	D_and_T200_no3	Cell_line.Tx10	Plate.99	SRSF7	0.6	0.0272131703165488	pearson	1	Ttest_pvalue	Coefficient_of_eigenassay	SVD_pCMs_drugs	NoPrepr	SVD	12349	D_and_T200_no3-Tx10	N	Kept components	RCT
Drug	Simultaneous_dox_trs	D_and_T200_no3	Cell_line.Tx10	Plate.99	SRSF8	0.6	-0.0289430039277369	pearson	1	Ttest_pvalue	Coefficient_of_eigenassay	SVD_pCMs_drugs	NoPrepr	SVD	12193	D_and_T200_no3-Tx10	N	Kept components	RCT
Drug	Simultaneous_dox_trs	D_and_T200_no3	Cell_line.Tx10	Plate.99	SRSF9	0.6	0.0813774548080086	pearson	1	Ttest_pvalue	Coefficient_of_eigenassay	SVD_pCMs_drugs	NoPrepr	SVD	7877	D_and_T200_no3-Tx10	N	Kept components	RCT
Drug	Simultaneous_dox_trs	D_and_T200_no3	Cell_line.Tx10	Plate.99	SRXN1	0.6	-0.121614556257017	pearson	1	Ttest_pvalue	Coefficient_of_eigenassay	SVD_pCMs_drugs	NoPrepr	SVD	5476	D_and_T200_no3-Tx10	N	Kept components	RCT
Drug	Simultaneous_dox_trs	D_and_T200_no3	Cell_line.Tx10	Plate.99	SS18	0.6	0.102724575076686	pearson	1	Ttest_pvalue	Coefficient_of_eigenassay	SVD_pCMs_drugs	NoPrepr	SVD	6525	D_and_T200_no3-Tx10	N	Kept components	RCT
Drug	Simultaneous_dox_trs	D_and_T200_no3	Cell_line.Tx10	Plate.99	SS18L1	0.6	0.0634986510867432	pearson	1	Ttest_pvalue	Coefficient_of_eigenassay	SVD_pCMs_drugs	NoPrepr	SVD	9239	D_and_T200_no3-Tx10	N	Kept components	RCT
Drug	Simultaneous_dox_trs	D_and_T200_no3	Cell_line.Tx10	Plate.99	SS18L2	0.6	-0.0784499917642709	pearson	1	Ttest_pvalue	Coefficient_of_eigenassay	SVD_pCMs_drugs	NoPrepr	SVD	8096	D_and_T200_no3-Tx10	N	Kept components	RCT
Drug	Simultaneous_dox_trs	D_and_T200_no3	Cell_line.Tx10	Plate.99	SSB	0.6	0.175661059017703	pearson	1	Ttest_pvalue	Coefficient_of_eigenassay	SVD_pCMs_drugs	NoPrepr	SVD	3235	D_and_T200_no3-Tx10	N	Kept components	RCT
Drug	Simultaneous_dox_trs	D_and_T200_no3	Cell_line.Tx10	Plate.99	SSBP1	0.6	-0.09358765461587	pearson	1	Ttest_pvalue	Coefficient_of_eigenassay	SVD_pCMs_drugs	NoPrepr	SVD	7073	D_and_T200_no3-Tx10	N	Kept components	RCT
Drug	Simultaneous_dox_trs	D_and_T200_no3	Cell_line.Tx10	Plate.99	SSBP2	0.6	-0.131273940146733	pearson	1	Ttest_pvalue	Coefficient_of_eigenassay	SVD_pCMs_drugs	NoPrepr	SVD	4985	D_and_T200_no3-Tx10	N	Kept components	RCT
Drug	Simultaneous_dox_trs	D_and_T200_no3	Cell_line.Tx10	Plate.99	SSBP3	0.6	-0.0753625354528631	pearson	1	Ttest_pvalue	Coefficient_of_eigenassay	SVD_pCMs_drugs	NoPrepr	SVD	8328	D_and_T200_no3-Tx10	N	Kept components	RCT
Drug	Simultaneous_dox_trs	D_and_T200_no3	Cell_line.Tx10	Plate.99	SSBP4	0.6	0.288590871318858	pearson	1	Ttest_pvalue	Coefficient_of_eigenassay	SVD_pCMs_drugs	NoPrepr	SVD	1034	D_and_T200_no3-Tx10	N	Kept components	RCT
Drug	Simultaneous_dox_trs	D_and_T200_no3	Cell_line.Tx10	Plate.99	SSC4D	0.6	-0.0470086269237176	pearson	1	Ttest_pvalue	Coefficient_of_eigenassay	SVD_pCMs_drugs	NoPrepr	SVD	10542	D_and_T200_no3-Tx10	N	Kept components	RCT
Drug	Simultaneous_dox_trs	D_and_T200_no3	Cell_line.Tx10	Plate.99	SSC5D	0.6	-0.0123603833076237	pearson	1	Ttest_pvalue	Coefficient_of_eigenassay	SVD_pCMs_drugs	NoPrepr	SVD	13806	D_and_T200_no3-Tx10	N	Kept components	RCT
Drug	Simultaneous_dox_trs	D_and_T200_no3	Cell_line.Tx10	Plate.99	SSFA2	0.6	-0.131276370122595	pearson	1	Ttest_pvalue	Coefficient_of_eigenassay	SVD_pCMs_drugs	NoPrepr	SVD	4984	D_and_T200_no3-Tx10	N	Kept components	RCT
Drug	Simultaneous_dox_trs	D_and_T200_no3	Cell_line.Tx10	Plate.99	SSH1	0.6	0.0047124693214396	pearson	1	Ttest_pvalue	Coefficient_of_eigenassay	SVD_pCMs_drugs	NoPrepr	SVD	14655	D_and_T200_no3-Tx10	N	Kept components	RCT
Drug	Simultaneous_dox_trs	D_and_T200_no3	Cell_line.Tx10	Plate.99	SSH2	0.6	-0.0812413788667588	pearson	1	Ttest_pvalue	Coefficient_of_eigenassay	SVD_pCMs_drugs	NoPrepr	SVD	7886	D_and_T200_no3-Tx10	N	Kept components	RCT
Drug	Simultaneous_dox_trs	D_and_T200_no3	Cell_line.Tx10	Plate.99	SSH3	0.6	-0.131432720213905	pearson	1	Ttest_pvalue	Coefficient_of_eigenassay	SVD_pCMs_drugs	NoPrepr	SVD	4975	D_and_T200_no3-Tx10	N	Kept components	RCT
Drug	Simultaneous_dox_trs	D_and_T200_no3	Cell_line.Tx10	Plate.99	SSNA1	0.6	-0.095134675308052	pearson	1	Ttest_pvalue	Coefficient_of_eigenassay	SVD_pCMs_drugs	NoPrepr	SVD	6980	D_and_T200_no3-Tx10	N	Kept components	RCT
Drug	Simultaneous_dox_trs	D_and_T200_no3	Cell_line.Tx10	Plate.99	SSPN	0.6	-0.0793004196430881	pearson	1	Ttest_pvalue	Coefficient_of_eigenassay	SVD_pCMs_drugs	NoPrepr	SVD	8035	D_and_T200_no3-Tx10	N	Kept components	RCT
Drug	Simultaneous_dox_trs	D_and_T200_no3	Cell_line.Tx10	Plate.99	SSPO	0.6	0.0591374095158339	pearson	1	Ttest_pvalue	Coefficient_of_eigenassay	SVD_pCMs_drugs	NoPrepr	SVD	9600	D_and_T200_no3-Tx10	N	Kept components	RCT
Drug	Simultaneous_dox_trs	D_and_T200_no3	Cell_line.Tx10	Plate.99	SSR1	0.6	0.0691867823359997	pearson	1	Ttest_pvalue	Coefficient_of_eigenassay	SVD_pCMs_drugs	NoPrepr	SVD	8803	D_and_T200_no3-Tx10	N	Kept components	RCT
Drug	Simultaneous_dox_trs	D_and_T200_no3	Cell_line.Tx10	Plate.99	SSR2	0.6	-0.0587471112453338	pearson	1	Ttest_pvalue	Coefficient_of_eigenassay	SVD_pCMs_drugs	NoPrepr	SVD	9631	D_and_T200_no3-Tx10	N	Kept components	RCT
Drug	Simultaneous_dox_trs	D_and_T200_no3	Cell_line.Tx10	Plate.99	SSR3	0.6	-0.218318079307403	pearson	1	Ttest_pvalue	Coefficient_of_eigenassay	SVD_pCMs_drugs	NoPrepr	SVD	2089	D_and_T200_no3-Tx10	N	Kept components	RCT
Drug	Simultaneous_dox_trs	D_and_T200_no3	Cell_line.Tx10	Plate.99	SSR4	0.6	-0.124059618660927	pearson	1	Ttest_pvalue	Coefficient_of_eigenassay	SVD_pCMs_drugs	NoPrepr	SVD	5351	D_and_T200_no3-Tx10	N	Kept components	RCT
Drug	Simultaneous_dox_trs	D_and_T200_no3	Cell_line.Tx10	Plate.99	SSRP1	0.6	0.092114483697821	pearson	1	Ttest_pvalue	Coefficient_of_eigenassay	SVD_pCMs_drugs	NoPrepr	SVD	7182	D_and_T200_no3-Tx10	N	Kept components	RCT
Drug	Simultaneous_dox_trs	D_and_T200_no3	Cell_line.Tx10	Plate.99	SSSCA1	0.6	0.33020496451293	pearson	1	Ttest_pvalue	Coefficient_of_eigenassay	SVD_pCMs_drugs	NoPrepr	SVD	725	D_and_T200_no3-Tx10	N	Kept components	RCT
Drug	Simultaneous_dox_trs	D_and_T200_no3	Cell_line.Tx10	Plate.99	SST	0.6	-0.543867927272219	pearson	1	Ttest_pvalue	Coefficient_of_eigenassay	SVD_pCMs_drugs	NoPrepr	SVD	158	D_and_T200_no3-Tx10	N	Kept components	RCT
Drug	Simultaneous_dox_trs	D_and_T200_no3	Cell_line.Tx10	Plate.99	SSTR1	0.6	0.220338433177335	pearson	1	Ttest_pvalue	Coefficient_of_eigenassay	SVD_pCMs_drugs	NoPrepr	SVD	2055	D_and_T200_no3-Tx10	N	Kept components	RCT
Drug	Simultaneous_dox_trs	D_and_T200_no3	Cell_line.Tx10	Plate.99	SSTR2	0.6	-0.0765342331070215	pearson	1	Ttest_pvalue	Coefficient_of_eigenassay	SVD_pCMs_drugs	NoPrepr	SVD	8232	D_and_T200_no3-Tx10	N	Kept components	RCT
Drug	Simultaneous_dox_trs	D_and_T200_no3	Cell_line.Tx10	Plate.99	SSTR3	0.6	-0.201025168358784	pearson	1	Ttest_pvalue	Coefficient_of_eigenassay	SVD_pCMs_drugs	NoPrepr	SVD	2498	D_and_T200_no3-Tx10	N	Kept components	RCT
Drug	Simultaneous_dox_trs	D_and_T200_no3	Cell_line.Tx10	Plate.99	SSU72	0.6	-0.0478881000612249	pearson	1	Ttest_pvalue	Coefficient_of_eigenassay	SVD_pCMs_drugs	NoPrepr	SVD	10464	D_and_T200_no3-Tx10	N	Kept components	RCT
Drug	Simultaneous_dox_trs	D_and_T200_no3	Cell_line.Tx10	Plate.99	SSUH2	0.6	0.0660049670153917	pearson	1	Ttest_pvalue	Coefficient_of_eigenassay	SVD_pCMs_drugs	NoPrepr	SVD	9028	D_and_T200_no3-Tx10	N	Kept components	RCT
Drug	Simultaneous_dox_trs	D_and_T200_no3	Cell_line.Tx10	Plate.99	SSX2IP	0.6	-0.101850938837026	pearson	1	Ttest_pvalue	Coefficient_of_eigenassay	SVD_pCMs_drugs	NoPrepr	SVD	6575	D_and_T200_no3-Tx10	N	Kept components	RCT
Drug	Simultaneous_dox_trs	D_and_T200_no3	Cell_line.Tx10	Plate.99	ST13	0.6	0.0595375327770422	pearson	1	Ttest_pvalue	Coefficient_of_eigenassay	SVD_pCMs_drugs	NoPrepr	SVD	9567	D_and_T200_no3-Tx10	N	Kept components	RCT
Drug	Simultaneous_dox_trs	D_and_T200_no3	Cell_line.Tx10	Plate.99	ST18	0.6	0.150294576201394	pearson	1	Ttest_pvalue	Coefficient_of_eigenassay	SVD_pCMs_drugs	NoPrepr	SVD	4135	D_and_T200_no3-Tx10	N	Kept components	RCT
Drug	Simultaneous_dox_trs	D_and_T200_no3	Cell_line.Tx10	Plate.99	ST20	0.6	0.0529044330504198	pearson	1	Ttest_pvalue	Coefficient_of_eigenassay	SVD_pCMs_drugs	NoPrepr	SVD	10092	D_and_T200_no3-Tx10	N	Kept components	RCT
Drug	Simultaneous_dox_trs	D_and_T200_no3	Cell_line.Tx10	Plate.99	ST3GAL1	0.6	-0.248459835182075	pearson	1	Ttest_pvalue	Coefficient_of_eigenassay	SVD_pCMs_drugs	NoPrepr	SVD	1555	D_and_T200_no3-Tx10	N	Kept components	RCT
Drug	Simultaneous_dox_trs	D_and_T200_no3	Cell_line.Tx10	Plate.99	ST3GAL2	0.6	0.166706298856724	pearson	1	Ttest_pvalue	Coefficient_of_eigenassay	SVD_pCMs_drugs	NoPrepr	SVD	3522	D_and_T200_no3-Tx10	N	Kept components	RCT
Drug	Simultaneous_dox_trs	D_and_T200_no3	Cell_line.Tx10	Plate.99	ST3GAL3	0.6	-0.117702458343192	pearson	1	Ttest_pvalue	Coefficient_of_eigenassay	SVD_pCMs_drugs	NoPrepr	SVD	5690	D_and_T200_no3-Tx10	N	Kept components	RCT
Drug	Simultaneous_dox_trs	D_and_T200_no3	Cell_line.Tx10	Plate.99	ST3GAL4	0.6	-0.0177765194741076	pearson	1	Ttest_pvalue	Coefficient_of_eigenassay	SVD_pCMs_drugs	NoPrepr	SVD	13273	D_and_T200_no3-Tx10	N	Kept components	RCT
Drug	Simultaneous_dox_trs	D_and_T200_no3	Cell_line.Tx10	Plate.99	ST3GAL5	0.6	0.0314208147671191	pearson	1	Ttest_pvalue	Coefficient_of_eigenassay	SVD_pCMs_drugs	NoPrepr	SVD	11947	D_and_T200_no3-Tx10	N	Kept components	RCT
Drug	Simultaneous_dox_trs	D_and_T200_no3	Cell_line.Tx10	Plate.99	ST3GAL6	0.6	0.0291385111100893	pearson	1	Ttest_pvalue	Coefficient_of_eigenassay	SVD_pCMs_drugs	NoPrepr	SVD	12174	D_and_T200_no3-Tx10	N	Kept components	RCT
Drug	Simultaneous_dox_trs	D_and_T200_no3	Cell_line.Tx10	Plate.99	ST5	0.6	-0.0129650965050873	pearson	1	Ttest_pvalue	Coefficient_of_eigenassay	SVD_pCMs_drugs	NoPrepr	SVD	13749	D_and_T200_no3-Tx10	N	Kept components	RCT
Drug	Simultaneous_dox_trs	D_and_T200_no3	Cell_line.Tx10	Plate.99	ST6GAL1	0.6	-0.137084989922854	pearson	1	Ttest_pvalue	Coefficient_of_eigenassay	SVD_pCMs_drugs	NoPrepr	SVD	4706	D_and_T200_no3-Tx10	N	Kept components	RCT
Drug	Simultaneous_dox_trs	D_and_T200_no3	Cell_line.Tx10	Plate.99	ST6GAL2	0.6	-0.194763008300461	pearson	1	Ttest_pvalue	Coefficient_of_eigenassay	SVD_pCMs_drugs	NoPrepr	SVD	2676	D_and_T200_no3-Tx10	N	Kept components	RCT
Drug	Simultaneous_dox_trs	D_and_T200_no3	Cell_line.Tx10	Plate.99	ST6GALNAC2	0.6	0.00105315143341451	pearson	1	Ttest_pvalue	Coefficient_of_eigenassay	SVD_pCMs_drugs	NoPrepr	SVD	15175	D_and_T200_no3-Tx10	N	Kept components	RCT
Drug	Simultaneous_dox_trs	D_and_T200_no3	Cell_line.Tx10	Plate.99	ST6GALNAC3	0.6	-0.216750131331466	pearson	1	Ttest_pvalue	Coefficient_of_eigenassay	SVD_pCMs_drugs	NoPrepr	SVD	2126	D_and_T200_no3-Tx10	N	Kept components	RCT
Drug	Simultaneous_dox_trs	D_and_T200_no3	Cell_line.Tx10	Plate.99	ST6GALNAC4	0.6	-0.00277979388468199	pearson	1	Ttest_pvalue	Coefficient_of_eigenassay	SVD_pCMs_drugs	NoPrepr	SVD	14912	D_and_T200_no3-Tx10	N	Kept components	RCT
Drug	Simultaneous_dox_trs	D_and_T200_no3	Cell_line.Tx10	Plate.99	ST6GALNAC5	0.6	-0.0930951400132458	pearson	1	Ttest_pvalue	Coefficient_of_eigenassay	SVD_pCMs_drugs	NoPrepr	SVD	7113	D_and_T200_no3-Tx10	N	Kept components	RCT
Drug	Simultaneous_dox_trs	D_and_T200_no3	Cell_line.Tx10	Plate.99	ST6GALNAC6	0.6	-0.0193750112389309	pearson	1	Ttest_pvalue	Coefficient_of_eigenassay	SVD_pCMs_drugs	NoPrepr	SVD	13111	D_and_T200_no3-Tx10	N	Kept components	RCT
Drug	Simultaneous_dox_trs	D_and_T200_no3	Cell_line.Tx10	Plate.99	ST7	0.6	-0.0976589856624939	pearson	1	Ttest_pvalue	Coefficient_of_eigenassay	SVD_pCMs_drugs	NoPrepr	SVD	6808	D_and_T200_no3-Tx10	N	Kept components	RCT
Drug	Simultaneous_dox_trs	D_and_T200_no3	Cell_line.Tx10	Plate.99	ST7L	0.6	-0.317638740262242	pearson	1	Ttest_pvalue	Coefficient_of_eigenassay	SVD_pCMs_drugs	NoPrepr	SVD	812	D_and_T200_no3-Tx10	N	Kept components	RCT
Drug	Simultaneous_dox_trs	D_and_T200_no3	Cell_line.Tx10	Plate.99	ST8SIA1	0.6	0.0712645706573096	pearson	1	Ttest_pvalue	Coefficient_of_eigenassay	SVD_pCMs_drugs	NoPrepr	SVD	8653	D_and_T200_no3-Tx10	N	Kept components	RCT
Drug	Simultaneous_dox_trs	D_and_T200_no3	Cell_line.Tx10	Plate.99	ST8SIA2	0.6	-0.103907275442648	pearson	1	Ttest_pvalue	Coefficient_of_eigenassay	SVD_pCMs_drugs	NoPrepr	SVD	6445	D_and_T200_no3-Tx10	N	Kept components	RCT
Drug	Simultaneous_dox_trs	D_and_T200_no3	Cell_line.Tx10	Plate.99	ST8SIA3	0.6	0.0618357825456771	pearson	1	Ttest_pvalue	Coefficient_of_eigenassay	SVD_pCMs_drugs	NoPrepr	SVD	9381	D_and_T200_no3-Tx10	N	Kept components	RCT
Drug	Simultaneous_dox_trs	D_and_T200_no3	Cell_line.Tx10	Plate.99	ST8SIA4	0.6	0.151114864868471	pearson	1	Ttest_pvalue	Coefficient_of_eigenassay	SVD_pCMs_drugs	NoPrepr	SVD	4100	D_and_T200_no3-Tx10	N	Kept components	RCT
Drug	Simultaneous_dox_trs	D_and_T200_no3	Cell_line.Tx10	Plate.99	ST8SIA5	0.6	-0.0745132476803449	pearson	1	Ttest_pvalue	Coefficient_of_eigenassay	SVD_pCMs_drugs	NoPrepr	SVD	8411	D_and_T200_no3-Tx10	N	Kept components	RCT
Drug	Simultaneous_dox_trs	D_and_T200_no3	Cell_line.Tx10	Plate.99	ST8SIA6	0.6	-0.0847467296954277	pearson	1	Ttest_pvalue	Coefficient_of_eigenassay	SVD_pCMs_drugs	NoPrepr	SVD	7644	D_and_T200_no3-Tx10	N	Kept components	RCT
Drug	Simultaneous_dox_trs	D_and_T200_no3	Cell_line.Tx10	Plate.99	STAB1	0.6	-0.0410714895235768	pearson	1	Ttest_pvalue	Coefficient_of_eigenassay	SVD_pCMs_drugs	NoPrepr	SVD	11047	D_and_T200_no3-Tx10	N	Kept components	RCT
Drug	Simultaneous_dox_trs	D_and_T200_no3	Cell_line.Tx10	Plate.99	STAC	0.6	-0.145252054130751	pearson	1	Ttest_pvalue	Coefficient_of_eigenassay	SVD_pCMs_drugs	NoPrepr	SVD	4340	D_and_T200_no3-Tx10	N	Kept components	RCT
Drug	Simultaneous_dox_trs	D_and_T200_no3	Cell_line.Tx10	Plate.99	STAC2	0.6	-0.0927162697591339	pearson	1	Ttest_pvalue	Coefficient_of_eigenassay	SVD_pCMs_drugs	NoPrepr	SVD	7136	D_and_T200_no3-Tx10	N	Kept components	RCT
Drug	Simultaneous_dox_trs	D_and_T200_no3	Cell_line.Tx10	Plate.99	STAC3	0.6	0.073946234300717	pearson	1	Ttest_pvalue	Coefficient_of_eigenassay	SVD_pCMs_drugs	NoPrepr	SVD	8455	D_and_T200_no3-Tx10	N	Kept components	RCT
Drug	Simultaneous_dox_trs	D_and_T200_no3	Cell_line.Tx10	Plate.99	STAG1	0.6	-0.10118951829753	pearson	1	Ttest_pvalue	Coefficient_of_eigenassay	SVD_pCMs_drugs	NoPrepr	SVD	6610	D_and_T200_no3-Tx10	N	Kept components	RCT
Drug	Simultaneous_dox_trs	D_and_T200_no3	Cell_line.Tx10	Plate.99	STAG2	0.6	0.0147954994466611	pearson	1	Ttest_pvalue	Coefficient_of_eigenassay	SVD_pCMs_drugs	NoPrepr	SVD	13563	D_and_T200_no3-Tx10	N	Kept components	RCT
Drug	Simultaneous_dox_trs	D_and_T200_no3	Cell_line.Tx10	Plate.99	STAG3	0.6	-0.0719963789881507	pearson	1	Ttest_pvalue	Coefficient_of_eigenassay	SVD_pCMs_drugs	NoPrepr	SVD	8600	D_and_T200_no3-Tx10	N	Kept components	RCT
Drug	Simultaneous_dox_trs	D_and_T200_no3	Cell_line.Tx10	Plate.99	STAM	0.6	-0.0559159307213885	pearson	1	Ttest_pvalue	Coefficient_of_eigenassay	SVD_pCMs_drugs	NoPrepr	SVD	9865	D_and_T200_no3-Tx10	N	Kept components	RCT
Drug	Simultaneous_dox_trs	D_and_T200_no3	Cell_line.Tx10	Plate.99	STAM2	0.6	0.113078484610352	pearson	1	Ttest_pvalue	Coefficient_of_eigenassay	SVD_pCMs_drugs	NoPrepr	SVD	5917	D_and_T200_no3-Tx10	N	Kept components	RCT
Drug	Simultaneous_dox_trs	D_and_T200_no3	Cell_line.Tx10	Plate.99	STAMBP	0.6	-0.0228194712004006	pearson	1	Ttest_pvalue	Coefficient_of_eigenassay	SVD_pCMs_drugs	NoPrepr	SVD	12799	D_and_T200_no3-Tx10	N	Kept components	RCT
Drug	Simultaneous_dox_trs	D_and_T200_no3	Cell_line.Tx10	Plate.99	STAMBPL1	0.6	0.018018330442275	pearson	1	Ttest_pvalue	Coefficient_of_eigenassay	SVD_pCMs_drugs	NoPrepr	SVD	13246	D_and_T200_no3-Tx10	N	Kept components	RCT
Drug	Simultaneous_dox_trs	D_and_T200_no3	Cell_line.Tx10	Plate.99	STAP2	0.6	-0.0460784317853955	pearson	1	Ttest_pvalue	Coefficient_of_eigenassay	SVD_pCMs_drugs	NoPrepr	SVD	10618	D_and_T200_no3-Tx10	N	Kept components	RCT
Drug	Simultaneous_dox_trs	D_and_T200_no3	Cell_line.Tx10	Plate.99	STAR	0.6	0.0503380394984736	pearson	1	Ttest_pvalue	Coefficient_of_eigenassay	SVD_pCMs_drugs	NoPrepr	SVD	10286	D_and_T200_no3-Tx10	N	Kept components	RCT
Drug	Simultaneous_dox_trs	D_and_T200_no3	Cell_line.Tx10	Plate.99	STARD10	0.6	-0.0852915515285177	pearson	1	Ttest_pvalue	Coefficient_of_eigenassay	SVD_pCMs_drugs	NoPrepr	SVD	7609	D_and_T200_no3-Tx10	N	Kept components	RCT
Drug	Simultaneous_dox_trs	D_and_T200_no3	Cell_line.Tx10	Plate.99	STARD13	0.6	-0.137075720892543	pearson	1	Ttest_pvalue	Coefficient_of_eigenassay	SVD_pCMs_drugs	NoPrepr	SVD	4709	D_and_T200_no3-Tx10	N	Kept components	RCT
Drug	Simultaneous_dox_trs	D_and_T200_no3	Cell_line.Tx10	Plate.99	STARD3	0.6	0.173411332471817	pearson	1	Ttest_pvalue	Coefficient_of_eigenassay	SVD_pCMs_drugs	NoPrepr	SVD	3313	D_and_T200_no3-Tx10	N	Kept components	RCT
Drug	Simultaneous_dox_trs	D_and_T200_no3	Cell_line.Tx10	Plate.99	STARD3NL	0.6	-0.0469743309339235	pearson	1	Ttest_pvalue	Coefficient_of_eigenassay	SVD_pCMs_drugs	NoPrepr	SVD	10546	D_and_T200_no3-Tx10	N	Kept components	RCT
Drug	Simultaneous_dox_trs	D_and_T200_no3	Cell_line.Tx10	Plate.99	STARD4	0.6	0.00868150296039145	pearson	1	Ttest_pvalue	Coefficient_of_eigenassay	SVD_pCMs_drugs	NoPrepr	SVD	14193	D_and_T200_no3-Tx10	N	Kept components	RCT
Drug	Simultaneous_dox_trs	D_and_T200_no3	Cell_line.Tx10	Plate.99	STARD5	0.6	-0.203727017480138	pearson	1	Ttest_pvalue	Coefficient_of_eigenassay	SVD_pCMs_drugs	NoPrepr	SVD	2437	D_and_T200_no3-Tx10	N	Kept components	RCT
Drug	Simultaneous_dox_trs	D_and_T200_no3	Cell_line.Tx10	Plate.99	STARD7	0.6	-0.0699217848116076	pearson	1	Ttest_pvalue	Coefficient_of_eigenassay	SVD_pCMs_drugs	NoPrepr	SVD	8747	D_and_T200_no3-Tx10	N	Kept components	RCT
Drug	Simultaneous_dox_trs	D_and_T200_no3	Cell_line.Tx10	Plate.99	STARD8	0.6	-0.12683365775336	pearson	1	Ttest_pvalue	Coefficient_of_eigenassay	SVD_pCMs_drugs	NoPrepr	SVD	5198	D_and_T200_no3-Tx10	N	Kept components	RCT
Drug	Simultaneous_dox_trs	D_and_T200_no3	Cell_line.Tx10	Plate.99	STARD9	0.6	0.242246493011561	pearson	1	Ttest_pvalue	Coefficient_of_eigenassay	SVD_pCMs_drugs	NoPrepr	SVD	1646	D_and_T200_no3-Tx10	N	Kept components	RCT
Drug	Simultaneous_dox_trs	D_and_T200_no3	Cell_line.Tx10	Plate.99	STAT1	0.6	0.0194610888789565	pearson	1	Ttest_pvalue	Coefficient_of_eigenassay	SVD_pCMs_drugs	NoPrepr	SVD	13101	D_and_T200_no3-Tx10	N	Kept components	RCT
Drug	Simultaneous_dox_trs	D_and_T200_no3	Cell_line.Tx10	Plate.99	STAT2	0.6	-0.105264262128448	pearson	1	Ttest_pvalue	Coefficient_of_eigenassay	SVD_pCMs_drugs	NoPrepr	SVD	6373	D_and_T200_no3-Tx10	N	Kept components	RCT
Drug	Simultaneous_dox_trs	D_and_T200_no3	Cell_line.Tx10	Plate.99	STAT3	0.6	-0.0569036182602009	pearson	1	Ttest_pvalue	Coefficient_of_eigenassay	SVD_pCMs_drugs	NoPrepr	SVD	9786	D_and_T200_no3-Tx10	N	Kept components	RCT
Drug	Simultaneous_dox_trs	D_and_T200_no3	Cell_line.Tx10	Plate.99	STAT4	0.6	0.177358347386678	pearson	1	Ttest_pvalue	Coefficient_of_eigenassay	SVD_pCMs_drugs	NoPrepr	SVD	3192	D_and_T200_no3-Tx10	N	Kept components	RCT
Drug	Simultaneous_dox_trs	D_and_T200_no3	Cell_line.Tx10	Plate.99	STAT5A	0.6	-0.238389209069326	pearson	1	Ttest_pvalue	Coefficient_of_eigenassay	SVD_pCMs_drugs	NoPrepr	SVD	1719	D_and_T200_no3-Tx10	N	Kept components	RCT
Drug	Simultaneous_dox_trs	D_and_T200_no3	Cell_line.Tx10	Plate.99	STAT5B	0.6	-0.00883247189524046	pearson	1	Ttest_pvalue	Coefficient_of_eigenassay	SVD_pCMs_drugs	NoPrepr	SVD	14179	D_and_T200_no3-Tx10	N	Kept components	RCT
Drug	Simultaneous_dox_trs	D_and_T200_no3	Cell_line.Tx10	Plate.99	STAT6	0.6	-0.149782151090083	pearson	1	Ttest_pvalue	Coefficient_of_eigenassay	SVD_pCMs_drugs	NoPrepr	SVD	4155	D_and_T200_no3-Tx10	N	Kept components	RCT
Drug	Simultaneous_dox_trs	D_and_T200_no3	Cell_line.Tx10	Plate.99	STAU1	0.6	-0.044777488389585	pearson	1	Ttest_pvalue	Coefficient_of_eigenassay	SVD_pCMs_drugs	NoPrepr	SVD	10727	D_and_T200_no3-Tx10	N	Kept components	RCT
Drug	Simultaneous_dox_trs	D_and_T200_no3	Cell_line.Tx10	Plate.99	STAU2	0.6	0.0885068616597625	pearson	1	Ttest_pvalue	Coefficient_of_eigenassay	SVD_pCMs_drugs	NoPrepr	SVD	7402	D_and_T200_no3-Tx10	N	Kept components	RCT
Drug	Simultaneous_dox_trs	D_and_T200_no3	Cell_line.Tx10	Plate.99	STBD1	0.6	0.0875340310412147	pearson	1	Ttest_pvalue	Coefficient_of_eigenassay	SVD_pCMs_drugs	NoPrepr	SVD	7465	D_and_T200_no3-Tx10	N	Kept components	RCT
Drug	Simultaneous_dox_trs	D_and_T200_no3	Cell_line.Tx10	Plate.99	STC1	0.6	0.00939769518473522	pearson	1	Ttest_pvalue	Coefficient_of_eigenassay	SVD_pCMs_drugs	NoPrepr	SVD	14107	D_and_T200_no3-Tx10	N	Kept components	RCT
Drug	Simultaneous_dox_trs	D_and_T200_no3	Cell_line.Tx10	Plate.99	STC2	0.6	0.0735365249031034	pearson	1	Ttest_pvalue	Coefficient_of_eigenassay	SVD_pCMs_drugs	NoPrepr	SVD	8482	D_and_T200_no3-Tx10	N	Kept components	RCT
Drug	Simultaneous_dox_trs	D_and_T200_no3	Cell_line.Tx10	Plate.99	STEAP1	0.6	-0.000394761578244801	pearson	1	Ttest_pvalue	Coefficient_of_eigenassay	SVD_pCMs_drugs	NoPrepr	SVD	15260	D_and_T200_no3-Tx10	N	Kept components	RCT
Drug	Simultaneous_dox_trs	D_and_T200_no3	Cell_line.Tx10	Plate.99	STEAP1B	0.6	0.0234093720565643	pearson	1	Ttest_pvalue	Coefficient_of_eigenassay	SVD_pCMs_drugs	NoPrepr	SVD	12740	D_and_T200_no3-Tx10	N	Kept components	RCT
Drug	Simultaneous_dox_trs	D_and_T200_no3	Cell_line.Tx10	Plate.99	STEAP2	0.6	0.0721354256890922	pearson	1	Ttest_pvalue	Coefficient_of_eigenassay	SVD_pCMs_drugs	NoPrepr	SVD	8588	D_and_T200_no3-Tx10	N	Kept components	RCT
Drug	Simultaneous_dox_trs	D_and_T200_no3	Cell_line.Tx10	Plate.99	STEAP3	0.6	0.0168215621796295	pearson	1	Ttest_pvalue	Coefficient_of_eigenassay	SVD_pCMs_drugs	NoPrepr	SVD	13368	D_and_T200_no3-Tx10	N	Kept components	RCT
Drug	Simultaneous_dox_trs	D_and_T200_no3	Cell_line.Tx10	Plate.99	STIL	0.6	0.111930899033078	pearson	1	Ttest_pvalue	Coefficient_of_eigenassay	SVD_pCMs_drugs	NoPrepr	SVD	5993	D_and_T200_no3-Tx10	N	Kept components	RCT
Drug	Simultaneous_dox_trs	D_and_T200_no3	Cell_line.Tx10	Plate.99	STIM1	0.6	-0.0510817573307102	pearson	1	Ttest_pvalue	Coefficient_of_eigenassay	SVD_pCMs_drugs	NoPrepr	SVD	10224	D_and_T200_no3-Tx10	N	Kept components	RCT
Drug	Simultaneous_dox_trs	D_and_T200_no3	Cell_line.Tx10	Plate.99	STIM2	0.6	0.142639232131893	pearson	1	Ttest_pvalue	Coefficient_of_eigenassay	SVD_pCMs_drugs	NoPrepr	SVD	4454	D_and_T200_no3-Tx10	N	Kept components	RCT
Drug	Simultaneous_dox_trs	D_and_T200_no3	Cell_line.Tx10	Plate.99	STIMATE	0.6	0.410892490933444	pearson	1	Ttest_pvalue	Coefficient_of_eigenassay	SVD_pCMs_drugs	NoPrepr	SVD	377	D_and_T200_no3-Tx10	N	Kept components	RCT
Drug	Simultaneous_dox_trs	D_and_T200_no3	Cell_line.Tx10	Plate.99	STIP1	0.6	0.0588640336640373	pearson	1	Ttest_pvalue	Coefficient_of_eigenassay	SVD_pCMs_drugs	NoPrepr	SVD	9621	D_and_T200_no3-Tx10	N	Kept components	RCT
Drug	Simultaneous_dox_trs	D_and_T200_no3	Cell_line.Tx10	Plate.99	STK10	0.6	-0.0818957683324209	pearson	1	Ttest_pvalue	Coefficient_of_eigenassay	SVD_pCMs_drugs	NoPrepr	SVD	7842	D_and_T200_no3-Tx10	N	Kept components	RCT
Drug	Simultaneous_dox_trs	D_and_T200_no3	Cell_line.Tx10	Plate.99	STK11	0.6	0.0991105481656934	pearson	1	Ttest_pvalue	Coefficient_of_eigenassay	SVD_pCMs_drugs	NoPrepr	SVD	6735	D_and_T200_no3-Tx10	N	Kept components	RCT
Drug	Simultaneous_dox_trs	D_and_T200_no3	Cell_line.Tx10	Plate.99	STK11IP	0.6	0.403470977604997	pearson	1	Ttest_pvalue	Coefficient_of_eigenassay	SVD_pCMs_drugs	NoPrepr	SVD	393	D_and_T200_no3-Tx10	N	Kept components	RCT
Drug	Simultaneous_dox_trs	D_and_T200_no3	Cell_line.Tx10	Plate.99	STK16	0.6	-0.0363744877914391	pearson	1	Ttest_pvalue	Coefficient_of_eigenassay	SVD_pCMs_drugs	NoPrepr	SVD	11452	D_and_T200_no3-Tx10	N	Kept components	RCT
Drug	Simultaneous_dox_trs	D_and_T200_no3	Cell_line.Tx10	Plate.99	STK17A	0.6	-0.188549552088095	pearson	1	Ttest_pvalue	Coefficient_of_eigenassay	SVD_pCMs_drugs	NoPrepr	SVD	2844	D_and_T200_no3-Tx10	N	Kept components	RCT
Drug	Simultaneous_dox_trs	D_and_T200_no3	Cell_line.Tx10	Plate.99	STK17B	0.6	-0.0522803129123313	pearson	1	Ttest_pvalue	Coefficient_of_eigenassay	SVD_pCMs_drugs	NoPrepr	SVD	10144	D_and_T200_no3-Tx10	N	Kept components	RCT
Drug	Simultaneous_dox_trs	D_and_T200_no3	Cell_line.Tx10	Plate.99	STK24	0.6	0.0527611172085678	pearson	1	Ttest_pvalue	Coefficient_of_eigenassay	SVD_pCMs_drugs	NoPrepr	SVD	10106	D_and_T200_no3-Tx10	N	Kept components	RCT
Drug	Simultaneous_dox_trs	D_and_T200_no3	Cell_line.Tx10	Plate.99	STK25	0.6	-0.0214011620529865	pearson	1	Ttest_pvalue	Coefficient_of_eigenassay	SVD_pCMs_drugs	NoPrepr	SVD	12950	D_and_T200_no3-Tx10	N	Kept components	RCT
Drug	Simultaneous_dox_trs	D_and_T200_no3	Cell_line.Tx10	Plate.99	STK26	0.6	-0.0463584230033506	pearson	1	Ttest_pvalue	Coefficient_of_eigenassay	SVD_pCMs_drugs	NoPrepr	SVD	10599	D_and_T200_no3-Tx10	N	Kept components	RCT
Drug	Simultaneous_dox_trs	D_and_T200_no3	Cell_line.Tx10	Plate.99	STK3	0.6	-0.0515919854705908	pearson	1	Ttest_pvalue	Coefficient_of_eigenassay	SVD_pCMs_drugs	NoPrepr	SVD	10186	D_and_T200_no3-Tx10	N	Kept components	RCT
Drug	Simultaneous_dox_trs	D_and_T200_no3	Cell_line.Tx10	Plate.99	STK31	0.6	-0.0328193268772224	pearson	1	Ttest_pvalue	Coefficient_of_eigenassay	SVD_pCMs_drugs	NoPrepr	SVD	11799	D_and_T200_no3-Tx10	N	Kept components	RCT
Drug	Simultaneous_dox_trs	D_and_T200_no3	Cell_line.Tx10	Plate.99	STK32A	0.6	-0.0139939428274935	pearson	1	Ttest_pvalue	Coefficient_of_eigenassay	SVD_pCMs_drugs	NoPrepr	SVD	13636	D_and_T200_no3-Tx10	N	Kept components	RCT
Drug	Simultaneous_dox_trs	D_and_T200_no3	Cell_line.Tx10	Plate.99	STK32B	0.6	-0.00792902776840171	pearson	1	Ttest_pvalue	Coefficient_of_eigenassay	SVD_pCMs_drugs	NoPrepr	SVD	14284	D_and_T200_no3-Tx10	N	Kept components	RCT
Drug	Simultaneous_dox_trs	D_and_T200_no3	Cell_line.Tx10	Plate.99	STK32C	0.6	0.16229757642221	pearson	1	Ttest_pvalue	Coefficient_of_eigenassay	SVD_pCMs_drugs	NoPrepr	SVD	3682	D_and_T200_no3-Tx10	N	Kept components	RCT
Drug	Simultaneous_dox_trs	D_and_T200_no3	Cell_line.Tx10	Plate.99	STK33	0.6	0.258762960545318	pearson	1	Ttest_pvalue	Coefficient_of_eigenassay	SVD_pCMs_drugs	NoPrepr	SVD	1404	D_and_T200_no3-Tx10	N	Kept components	RCT
Drug	Simultaneous_dox_trs	D_and_T200_no3	Cell_line.Tx10	Plate.99	STK35	0.6	0.026539630622947	pearson	1	Ttest_pvalue	Coefficient_of_eigenassay	SVD_pCMs_drugs	NoPrepr	SVD	12410	D_and_T200_no3-Tx10	N	Kept components	RCT
Drug	Simultaneous_dox_trs	D_and_T200_no3	Cell_line.Tx10	Plate.99	STK36	0.6	0.14365807315756	pearson	1	Ttest_pvalue	Coefficient_of_eigenassay	SVD_pCMs_drugs	NoPrepr	SVD	4408	D_and_T200_no3-Tx10	N	Kept components	RCT
Drug	Simultaneous_dox_trs	D_and_T200_no3	Cell_line.Tx10	Plate.99	STK38	0.6	-0.0745755823732527	pearson	1	Ttest_pvalue	Coefficient_of_eigenassay	SVD_pCMs_drugs	NoPrepr	SVD	8408	D_and_T200_no3-Tx10	N	Kept components	RCT
Drug	Simultaneous_dox_trs	D_and_T200_no3	Cell_line.Tx10	Plate.99	STK38L	0.6	-0.132399416350876	pearson	1	Ttest_pvalue	Coefficient_of_eigenassay	SVD_pCMs_drugs	NoPrepr	SVD	4935	D_and_T200_no3-Tx10	N	Kept components	RCT
Drug	Simultaneous_dox_trs	D_and_T200_no3	Cell_line.Tx10	Plate.99	STK39	0.6	0.0341963689640423	pearson	1	Ttest_pvalue	Coefficient_of_eigenassay	SVD_pCMs_drugs	NoPrepr	SVD	11683	D_and_T200_no3-Tx10	N	Kept components	RCT
Drug	Simultaneous_dox_trs	D_and_T200_no3	Cell_line.Tx10	Plate.99	STK4	0.6	-0.0727279838476828	pearson	1	Ttest_pvalue	Coefficient_of_eigenassay	SVD_pCMs_drugs	NoPrepr	SVD	8549	D_and_T200_no3-Tx10	N	Kept components	RCT
Drug	Simultaneous_dox_trs	D_and_T200_no3	Cell_line.Tx10	Plate.99	STK40	0.6	-0.0241802414146889	pearson	1	Ttest_pvalue	Coefficient_of_eigenassay	SVD_pCMs_drugs	NoPrepr	SVD	12647	D_and_T200_no3-Tx10	N	Kept components	RCT
Drug	Simultaneous_dox_trs	D_and_T200_no3	Cell_line.Tx10	Plate.99	STKLD1	0.6	0.0809982284152915	pearson	1	Ttest_pvalue	Coefficient_of_eigenassay	SVD_pCMs_drugs	NoPrepr	SVD	7909	D_and_T200_no3-Tx10	N	Kept components	RCT
Drug	Simultaneous_dox_trs	D_and_T200_no3	Cell_line.Tx10	Plate.99	STMN1	0.6	-0.113400947064738	pearson	1	Ttest_pvalue	Coefficient_of_eigenassay	SVD_pCMs_drugs	NoPrepr	SVD	5901	D_and_T200_no3-Tx10	N	Kept components	RCT
Drug	Simultaneous_dox_trs	D_and_T200_no3	Cell_line.Tx10	Plate.99	STMN2	0.6	0.122374546914729	pearson	1	Ttest_pvalue	Coefficient_of_eigenassay	SVD_pCMs_drugs	NoPrepr	SVD	5438	D_and_T200_no3-Tx10	N	Kept components	RCT
Drug	Simultaneous_dox_trs	D_and_T200_no3	Cell_line.Tx10	Plate.99	STMN3	0.6	-0.0925389914498304	pearson	1	Ttest_pvalue	Coefficient_of_eigenassay	SVD_pCMs_drugs	NoPrepr	SVD	7152	D_and_T200_no3-Tx10	N	Kept components	RCT
Drug	Simultaneous_dox_trs	D_and_T200_no3	Cell_line.Tx10	Plate.99	STMN4	0.6	0.0929999345322826	pearson	1	Ttest_pvalue	Coefficient_of_eigenassay	SVD_pCMs_drugs	NoPrepr	SVD	7116	D_and_T200_no3-Tx10	N	Kept components	RCT
Drug	Simultaneous_dox_trs	D_and_T200_no3	Cell_line.Tx10	Plate.99	STMND1	0.6	0.0698443616174894	pearson	1	Ttest_pvalue	Coefficient_of_eigenassay	SVD_pCMs_drugs	NoPrepr	SVD	8753	D_and_T200_no3-Tx10	N	Kept components	RCT
Drug	Simultaneous_dox_trs	D_and_T200_no3	Cell_line.Tx10	Plate.99	STMP1	0.6	-0.149473614675412	pearson	1	Ttest_pvalue	Coefficient_of_eigenassay	SVD_pCMs_drugs	NoPrepr	SVD	4168	D_and_T200_no3-Tx10	N	Kept components	RCT
Drug	Simultaneous_dox_trs	D_and_T200_no3	Cell_line.Tx10	Plate.99	STN1	0.6	0.141537763992044	pearson	1	Ttest_pvalue	Coefficient_of_eigenassay	SVD_pCMs_drugs	NoPrepr	SVD	4504	D_and_T200_no3-Tx10	N	Kept components	RCT
Drug	Simultaneous_dox_trs	D_and_T200_no3	Cell_line.Tx10	Plate.99	STOM	0.6	-0.294591708979246	pearson	1	Ttest_pvalue	Coefficient_of_eigenassay	SVD_pCMs_drugs	NoPrepr	SVD	992	D_and_T200_no3-Tx10	N	Kept components	RCT
Drug	Simultaneous_dox_trs	D_and_T200_no3	Cell_line.Tx10	Plate.99	STOML1	0.6	-0.0276485459259953	pearson	1	Ttest_pvalue	Coefficient_of_eigenassay	SVD_pCMs_drugs	NoPrepr	SVD	12297	D_and_T200_no3-Tx10	N	Kept components	RCT
Drug	Simultaneous_dox_trs	D_and_T200_no3	Cell_line.Tx10	Plate.99	STOML2	0.6	0.11562774931148	pearson	1	Ttest_pvalue	Coefficient_of_eigenassay	SVD_pCMs_drugs	NoPrepr	SVD	5786	D_and_T200_no3-Tx10	N	Kept components	RCT
Drug	Simultaneous_dox_trs	D_and_T200_no3	Cell_line.Tx10	Plate.99	STOML3	0.6	0.0673192180649165	pearson	1	Ttest_pvalue	Coefficient_of_eigenassay	SVD_pCMs_drugs	NoPrepr	SVD	8933	D_and_T200_no3-Tx10	N	Kept components	RCT
Drug	Simultaneous_dox_trs	D_and_T200_no3	Cell_line.Tx10	Plate.99	STON1	0.6	-0.0580144827633277	pearson	1	Ttest_pvalue	Coefficient_of_eigenassay	SVD_pCMs_drugs	NoPrepr	SVD	9688	D_and_T200_no3-Tx10	N	Kept components	RCT
Drug	Simultaneous_dox_trs	D_and_T200_no3	Cell_line.Tx10	Plate.99	STON1-GTF2A1L	0.6	-0.0207733947695515	pearson	1	Ttest_pvalue	Coefficient_of_eigenassay	SVD_pCMs_drugs	NoPrepr	SVD	13009	D_and_T200_no3-Tx10	N	Kept components	RCT
Drug	Simultaneous_dox_trs	D_and_T200_no3	Cell_line.Tx10	Plate.99	STON2	0.6	0.0239822967072004	pearson	1	Ttest_pvalue	Coefficient_of_eigenassay	SVD_pCMs_drugs	NoPrepr	SVD	12672	D_and_T200_no3-Tx10	N	Kept components	RCT
Drug	Simultaneous_dox_trs	D_and_T200_no3	Cell_line.Tx10	Plate.99	STOX1	0.6	0.0635779914792326	pearson	1	Ttest_pvalue	Coefficient_of_eigenassay	SVD_pCMs_drugs	NoPrepr	SVD	9232	D_and_T200_no3-Tx10	N	Kept components	RCT
Drug	Simultaneous_dox_trs	D_and_T200_no3	Cell_line.Tx10	Plate.99	STOX2	0.6	-0.178594160599819	pearson	1	Ttest_pvalue	Coefficient_of_eigenassay	SVD_pCMs_drugs	NoPrepr	SVD	3162	D_and_T200_no3-Tx10	N	Kept components	RCT
Drug	Simultaneous_dox_trs	D_and_T200_no3	Cell_line.Tx10	Plate.99	STPG1	0.6	0.120090257431301	pearson	1	Ttest_pvalue	Coefficient_of_eigenassay	SVD_pCMs_drugs	NoPrepr	SVD	5556	D_and_T200_no3-Tx10	N	Kept components	RCT
Drug	Simultaneous_dox_trs	D_and_T200_no3	Cell_line.Tx10	Plate.99	STRA6	0.6	0.214235550230287	pearson	1	Ttest_pvalue	Coefficient_of_eigenassay	SVD_pCMs_drugs	NoPrepr	SVD	2185	D_and_T200_no3-Tx10	N	Kept components	RCT
Drug	Simultaneous_dox_trs	D_and_T200_no3	Cell_line.Tx10	Plate.99	STRADA	0.6	-0.0245745056192945	pearson	1	Ttest_pvalue	Coefficient_of_eigenassay	SVD_pCMs_drugs	NoPrepr	SVD	12604	D_and_T200_no3-Tx10	N	Kept components	RCT
Drug	Simultaneous_dox_trs	D_and_T200_no3	Cell_line.Tx10	Plate.99	STRADB	0.6	-0.0630425452447742	pearson	1	Ttest_pvalue	Coefficient_of_eigenassay	SVD_pCMs_drugs	NoPrepr	SVD	9285	D_and_T200_no3-Tx10	N	Kept components	RCT
Drug	Simultaneous_dox_trs	D_and_T200_no3	Cell_line.Tx10	Plate.99	STRAP	0.6	-0.0650196164762582	pearson	1	Ttest_pvalue	Coefficient_of_eigenassay	SVD_pCMs_drugs	NoPrepr	SVD	9105	D_and_T200_no3-Tx10	N	Kept components	RCT
Drug	Simultaneous_dox_trs	D_and_T200_no3	Cell_line.Tx10	Plate.99	STRBP	0.6	-0.0700138217389436	pearson	1	Ttest_pvalue	Coefficient_of_eigenassay	SVD_pCMs_drugs	NoPrepr	SVD	8735	D_and_T200_no3-Tx10	N	Kept components	RCT
Drug	Simultaneous_dox_trs	D_and_T200_no3	Cell_line.Tx10	Plate.99	STRC	0.6	0.0340027132136352	pearson	1	Ttest_pvalue	Coefficient_of_eigenassay	SVD_pCMs_drugs	NoPrepr	SVD	11698	D_and_T200_no3-Tx10	N	Kept components	RCT
Drug	Simultaneous_dox_trs	D_and_T200_no3	Cell_line.Tx10	Plate.99	STRIP1	0.6	-0.00271140676704026	pearson	1	Ttest_pvalue	Coefficient_of_eigenassay	SVD_pCMs_drugs	NoPrepr	SVD	14919	D_and_T200_no3-Tx10	N	Kept components	RCT
Drug	Simultaneous_dox_trs	D_and_T200_no3	Cell_line.Tx10	Plate.99	STRIP2	0.6	0.102761499476093	pearson	1	Ttest_pvalue	Coefficient_of_eigenassay	SVD_pCMs_drugs	NoPrepr	SVD	6520	D_and_T200_no3-Tx10	N	Kept components	RCT
Drug	Simultaneous_dox_trs	D_and_T200_no3	Cell_line.Tx10	Plate.99	STRN	0.6	-0.113063533536235	pearson	1	Ttest_pvalue	Coefficient_of_eigenassay	SVD_pCMs_drugs	NoPrepr	SVD	5918	D_and_T200_no3-Tx10	N	Kept components	RCT
Drug	Simultaneous_dox_trs	D_and_T200_no3	Cell_line.Tx10	Plate.99	STRN3	0.6	-0.0733718433499608	pearson	1	Ttest_pvalue	Coefficient_of_eigenassay	SVD_pCMs_drugs	NoPrepr	SVD	8502	D_and_T200_no3-Tx10	N	Kept components	RCT
Drug	Simultaneous_dox_trs	D_and_T200_no3	Cell_line.Tx10	Plate.99	STRN4	0.6	0.195142060566563	pearson	1	Ttest_pvalue	Coefficient_of_eigenassay	SVD_pCMs_drugs	NoPrepr	SVD	2666	D_and_T200_no3-Tx10	N	Kept components	RCT
Drug	Simultaneous_dox_trs	D_and_T200_no3	Cell_line.Tx10	Plate.99	STS	0.6	0.00121914429096735	pearson	1	Ttest_pvalue	Coefficient_of_eigenassay	SVD_pCMs_drugs	NoPrepr	SVD	15153	D_and_T200_no3-Tx10	N	Kept components	RCT
Drug	Simultaneous_dox_trs	D_and_T200_no3	Cell_line.Tx10	Plate.99	STT3A	0.6	0.13196311653429	pearson	1	Ttest_pvalue	Coefficient_of_eigenassay	SVD_pCMs_drugs	NoPrepr	SVD	4955	D_and_T200_no3-Tx10	N	Kept components	RCT
Drug	Simultaneous_dox_trs	D_and_T200_no3	Cell_line.Tx10	Plate.99	STT3B	0.6	-0.037885411052956	pearson	1	Ttest_pvalue	Coefficient_of_eigenassay	SVD_pCMs_drugs	NoPrepr	SVD	11320	D_and_T200_no3-Tx10	N	Kept components	RCT
Drug	Simultaneous_dox_trs	D_and_T200_no3	Cell_line.Tx10	Plate.99	STUB1	0.6	0.264435016754046	pearson	1	Ttest_pvalue	Coefficient_of_eigenassay	SVD_pCMs_drugs	NoPrepr	SVD	1325	D_and_T200_no3-Tx10	N	Kept components	RCT
Drug	Simultaneous_dox_trs	D_and_T200_no3	Cell_line.Tx10	Plate.99	STUM	0.6	0.157476886918428	pearson	1	Ttest_pvalue	Coefficient_of_eigenassay	SVD_pCMs_drugs	NoPrepr	SVD	3836	D_and_T200_no3-Tx10	N	Kept components	RCT
Drug	Simultaneous_dox_trs	D_and_T200_no3	Cell_line.Tx10	Plate.99	STX10	0.6	0.0877406316603224	pearson	1	Ttest_pvalue	Coefficient_of_eigenassay	SVD_pCMs_drugs	NoPrepr	SVD	7454	D_and_T200_no3-Tx10	N	Kept components	RCT
Drug	Simultaneous_dox_trs	D_and_T200_no3	Cell_line.Tx10	Plate.99	STX11	0.6	0.213387686593068	pearson	1	Ttest_pvalue	Coefficient_of_eigenassay	SVD_pCMs_drugs	NoPrepr	SVD	2205	D_and_T200_no3-Tx10	N	Kept components	RCT
Drug	Simultaneous_dox_trs	D_and_T200_no3	Cell_line.Tx10	Plate.99	STX12	0.6	-0.080456085048956	pearson	1	Ttest_pvalue	Coefficient_of_eigenassay	SVD_pCMs_drugs	NoPrepr	SVD	7959	D_and_T200_no3-Tx10	N	Kept components	RCT
Drug	Simultaneous_dox_trs	D_and_T200_no3	Cell_line.Tx10	Plate.99	STX16	0.6	-0.052646254556334	pearson	1	Ttest_pvalue	Coefficient_of_eigenassay	SVD_pCMs_drugs	NoPrepr	SVD	10118	D_and_T200_no3-Tx10	N	Kept components	RCT
Drug	Simultaneous_dox_trs	D_and_T200_no3	Cell_line.Tx10	Plate.99	STX17	0.6	-0.141228536540768	pearson	1	Ttest_pvalue	Coefficient_of_eigenassay	SVD_pCMs_drugs	NoPrepr	SVD	4522	D_and_T200_no3-Tx10	N	Kept components	RCT
Drug	Simultaneous_dox_trs	D_and_T200_no3	Cell_line.Tx10	Plate.99	STX18	0.6	-0.0393493852196173	pearson	1	Ttest_pvalue	Coefficient_of_eigenassay	SVD_pCMs_drugs	NoPrepr	SVD	11190	D_and_T200_no3-Tx10	N	Kept components	RCT
Drug	Simultaneous_dox_trs	D_and_T200_no3	Cell_line.Tx10	Plate.99	STX19	0.6	0.189863639980539	pearson	1	Ttest_pvalue	Coefficient_of_eigenassay	SVD_pCMs_drugs	NoPrepr	SVD	2810	D_and_T200_no3-Tx10	N	Kept components	RCT
Drug	Simultaneous_dox_trs	D_and_T200_no3	Cell_line.Tx10	Plate.99	STX1A	0.6	0.20537907368245	pearson	1	Ttest_pvalue	Coefficient_of_eigenassay	SVD_pCMs_drugs	NoPrepr	SVD	2397	D_and_T200_no3-Tx10	N	Kept components	RCT
Drug	Simultaneous_dox_trs	D_and_T200_no3	Cell_line.Tx10	Plate.99	STX1B	0.6	0.129372552892055	pearson	1	Ttest_pvalue	Coefficient_of_eigenassay	SVD_pCMs_drugs	NoPrepr	SVD	5080	D_and_T200_no3-Tx10	N	Kept components	RCT
Drug	Simultaneous_dox_trs	D_and_T200_no3	Cell_line.Tx10	Plate.99	STX2	0.6	0.000327986389259751	pearson	1	Ttest_pvalue	Coefficient_of_eigenassay	SVD_pCMs_drugs	NoPrepr	SVD	15271	D_and_T200_no3-Tx10	N	Kept components	RCT
Drug	Simultaneous_dox_trs	D_and_T200_no3	Cell_line.Tx10	Plate.99	STX3	0.6	-0.140112448073734	pearson	1	Ttest_pvalue	Coefficient_of_eigenassay	SVD_pCMs_drugs	NoPrepr	SVD	4585	D_and_T200_no3-Tx10	N	Kept components	RCT
Drug	Simultaneous_dox_trs	D_and_T200_no3	Cell_line.Tx10	Plate.99	STX4	0.6	-0.0773348167560815	pearson	1	Ttest_pvalue	Coefficient_of_eigenassay	SVD_pCMs_drugs	NoPrepr	SVD	8175	D_and_T200_no3-Tx10	N	Kept components	RCT
Drug	Simultaneous_dox_trs	D_and_T200_no3	Cell_line.Tx10	Plate.99	STX5	0.6	-0.0820408913268546	pearson	1	Ttest_pvalue	Coefficient_of_eigenassay	SVD_pCMs_drugs	NoPrepr	SVD	7831	D_and_T200_no3-Tx10	N	Kept components	RCT
Drug	Simultaneous_dox_trs	D_and_T200_no3	Cell_line.Tx10	Plate.99	STX6	0.6	-0.103491800313715	pearson	1	Ttest_pvalue	Coefficient_of_eigenassay	SVD_pCMs_drugs	NoPrepr	SVD	6473	D_and_T200_no3-Tx10	N	Kept components	RCT
Drug	Simultaneous_dox_trs	D_and_T200_no3	Cell_line.Tx10	Plate.99	STX7	0.6	-0.0949393516326264	pearson	1	Ttest_pvalue	Coefficient_of_eigenassay	SVD_pCMs_drugs	NoPrepr	SVD	6986	D_and_T200_no3-Tx10	N	Kept components	RCT
Drug	Simultaneous_dox_trs	D_and_T200_no3	Cell_line.Tx10	Plate.99	STX8	0.6	-0.00721150852085581	pearson	1	Ttest_pvalue	Coefficient_of_eigenassay	SVD_pCMs_drugs	NoPrepr	SVD	14364	D_and_T200_no3-Tx10	N	Kept components	RCT
Drug	Simultaneous_dox_trs	D_and_T200_no3	Cell_line.Tx10	Plate.99	STXBP1	0.6	-0.0248832353618358	pearson	1	Ttest_pvalue	Coefficient_of_eigenassay	SVD_pCMs_drugs	NoPrepr	SVD	12573	D_and_T200_no3-Tx10	N	Kept components	RCT
Drug	Simultaneous_dox_trs	D_and_T200_no3	Cell_line.Tx10	Plate.99	STXBP2	0.6	-0.0772349037853395	pearson	1	Ttest_pvalue	Coefficient_of_eigenassay	SVD_pCMs_drugs	NoPrepr	SVD	8182	D_and_T200_no3-Tx10	N	Kept components	RCT
Drug	Simultaneous_dox_trs	D_and_T200_no3	Cell_line.Tx10	Plate.99	STXBP3	0.6	0.0248158405421958	pearson	1	Ttest_pvalue	Coefficient_of_eigenassay	SVD_pCMs_drugs	NoPrepr	SVD	12580	D_and_T200_no3-Tx10	N	Kept components	RCT
Drug	Simultaneous_dox_trs	D_and_T200_no3	Cell_line.Tx10	Plate.99	STXBP4	0.6	-0.00657342454910229	pearson	1	Ttest_pvalue	Coefficient_of_eigenassay	SVD_pCMs_drugs	NoPrepr	SVD	14440	D_and_T200_no3-Tx10	N	Kept components	RCT
Drug	Simultaneous_dox_trs	D_and_T200_no3	Cell_line.Tx10	Plate.99	STXBP5	0.6	-0.163017914073996	pearson	1	Ttest_pvalue	Coefficient_of_eigenassay	SVD_pCMs_drugs	NoPrepr	SVD	3661	D_and_T200_no3-Tx10	N	Kept components	RCT
Drug	Simultaneous_dox_trs	D_and_T200_no3	Cell_line.Tx10	Plate.99	STXBP5L	0.6	-0.124431354746473	pearson	1	Ttest_pvalue	Coefficient_of_eigenassay	SVD_pCMs_drugs	NoPrepr	SVD	5329	D_and_T200_no3-Tx10	N	Kept components	RCT
Drug	Simultaneous_dox_trs	D_and_T200_no3	Cell_line.Tx10	Plate.99	STXBP6	0.6	-0.236014187341771	pearson	1	Ttest_pvalue	Coefficient_of_eigenassay	SVD_pCMs_drugs	NoPrepr	SVD	1772	D_and_T200_no3-Tx10	N	Kept components	RCT
Drug	Simultaneous_dox_trs	D_and_T200_no3	Cell_line.Tx10	Plate.99	STYX	0.6	-0.0187511530306656	pearson	1	Ttest_pvalue	Coefficient_of_eigenassay	SVD_pCMs_drugs	NoPrepr	SVD	13186	D_and_T200_no3-Tx10	N	Kept components	RCT
Drug	Simultaneous_dox_trs	D_and_T200_no3	Cell_line.Tx10	Plate.99	STYXL1	0.6	-0.0726059679599549	pearson	1	Ttest_pvalue	Coefficient_of_eigenassay	SVD_pCMs_drugs	NoPrepr	SVD	8558	D_and_T200_no3-Tx10	N	Kept components	RCT
Drug	Simultaneous_dox_trs	D_and_T200_no3	Cell_line.Tx10	Plate.99	SUB1	0.6	-0.0932723276638088	pearson	1	Ttest_pvalue	Coefficient_of_eigenassay	SVD_pCMs_drugs	NoPrepr	SVD	7104	D_and_T200_no3-Tx10	N	Kept components	RCT
Drug	Simultaneous_dox_trs	D_and_T200_no3	Cell_line.Tx10	Plate.99	SUCLA2	0.6	0.0240290099642429	pearson	1	Ttest_pvalue	Coefficient_of_eigenassay	SVD_pCMs_drugs	NoPrepr	SVD	12665	D_and_T200_no3-Tx10	N	Kept components	RCT
Drug	Simultaneous_dox_trs	D_and_T200_no3	Cell_line.Tx10	Plate.99	SUCLG1	0.6	-0.0638094914749601	pearson	1	Ttest_pvalue	Coefficient_of_eigenassay	SVD_pCMs_drugs	NoPrepr	SVD	9213	D_and_T200_no3-Tx10	N	Kept components	RCT
Drug	Simultaneous_dox_trs	D_and_T200_no3	Cell_line.Tx10	Plate.99	SUCLG2	0.6	0.0177126760740553	pearson	1	Ttest_pvalue	Coefficient_of_eigenassay	SVD_pCMs_drugs	NoPrepr	SVD	13282	D_and_T200_no3-Tx10	N	Kept components	RCT
Drug	Simultaneous_dox_trs	D_and_T200_no3	Cell_line.Tx10	Plate.99	SUCNR1	0.6	-0.171776003230762	pearson	1	Ttest_pvalue	Coefficient_of_eigenassay	SVD_pCMs_drugs	NoPrepr	SVD	3362	D_and_T200_no3-Tx10	N	Kept components	RCT
Drug	Simultaneous_dox_trs	D_and_T200_no3	Cell_line.Tx10	Plate.99	SUCO	0.6	-0.0406479447773921	pearson	1	Ttest_pvalue	Coefficient_of_eigenassay	SVD_pCMs_drugs	NoPrepr	SVD	11084	D_and_T200_no3-Tx10	N	Kept components	RCT
Drug	Simultaneous_dox_trs	D_and_T200_no3	Cell_line.Tx10	Plate.99	SUDS3	0.6	-0.0273925044214376	pearson	1	Ttest_pvalue	Coefficient_of_eigenassay	SVD_pCMs_drugs	NoPrepr	SVD	12330	D_and_T200_no3-Tx10	N	Kept components	RCT
Drug	Simultaneous_dox_trs	D_and_T200_no3	Cell_line.Tx10	Plate.99	SUFU	0.6	-0.0543463683143488	pearson	1	Ttest_pvalue	Coefficient_of_eigenassay	SVD_pCMs_drugs	NoPrepr	SVD	9985	D_and_T200_no3-Tx10	N	Kept components	RCT
Drug	Simultaneous_dox_trs	D_and_T200_no3	Cell_line.Tx10	Plate.99	SUGCT	0.6	-0.01063997305983	pearson	1	Ttest_pvalue	Coefficient_of_eigenassay	SVD_pCMs_drugs	NoPrepr	SVD	13981	D_and_T200_no3-Tx10	N	Kept components	RCT
Drug	Simultaneous_dox_trs	D_and_T200_no3	Cell_line.Tx10	Plate.99	SUGP1	0.6	-0.0319059969690844	pearson	1	Ttest_pvalue	Coefficient_of_eigenassay	SVD_pCMs_drugs	NoPrepr	SVD	11889	D_and_T200_no3-Tx10	N	Kept components	RCT
Drug	Simultaneous_dox_trs	D_and_T200_no3	Cell_line.Tx10	Plate.99	SUGP2	0.6	0.0466454333432548	pearson	1	Ttest_pvalue	Coefficient_of_eigenassay	SVD_pCMs_drugs	NoPrepr	SVD	10579	D_and_T200_no3-Tx10	N	Kept components	RCT
Drug	Simultaneous_dox_trs	D_and_T200_no3	Cell_line.Tx10	Plate.99	SUGT1	0.6	0.14523321440472	pearson	1	Ttest_pvalue	Coefficient_of_eigenassay	SVD_pCMs_drugs	NoPrepr	SVD	4341	D_and_T200_no3-Tx10	N	Kept components	RCT
Drug	Simultaneous_dox_trs	D_and_T200_no3	Cell_line.Tx10	Plate.99	SULF1	0.6	0.0821687747124995	pearson	1	Ttest_pvalue	Coefficient_of_eigenassay	SVD_pCMs_drugs	NoPrepr	SVD	7825	D_and_T200_no3-Tx10	N	Kept components	RCT
Drug	Simultaneous_dox_trs	D_and_T200_no3	Cell_line.Tx10	Plate.99	SULF2	0.6	-0.12207321091209	pearson	1	Ttest_pvalue	Coefficient_of_eigenassay	SVD_pCMs_drugs	NoPrepr	SVD	5456	D_and_T200_no3-Tx10	N	Kept components	RCT
Drug	Simultaneous_dox_trs	D_and_T200_no3	Cell_line.Tx10	Plate.99	SULT1A1	0.6	-0.0759943937830236	pearson	1	Ttest_pvalue	Coefficient_of_eigenassay	SVD_pCMs_drugs	NoPrepr	SVD	8272	D_and_T200_no3-Tx10	N	Kept components	RCT
Drug	Simultaneous_dox_trs	D_and_T200_no3	Cell_line.Tx10	Plate.99	SULT1A2	0.6	-0.0976021627152658	pearson	1	Ttest_pvalue	Coefficient_of_eigenassay	SVD_pCMs_drugs	NoPrepr	SVD	6813	D_and_T200_no3-Tx10	N	Kept components	RCT
Drug	Simultaneous_dox_trs	D_and_T200_no3	Cell_line.Tx10	Plate.99	SULT1B1	0.6	-0.0173726707384653	pearson	1	Ttest_pvalue	Coefficient_of_eigenassay	SVD_pCMs_drugs	NoPrepr	SVD	13314	D_and_T200_no3-Tx10	N	Kept components	RCT
Drug	Simultaneous_dox_trs	D_and_T200_no3	Cell_line.Tx10	Plate.99	SULT1C2	0.6	0.00141397938471255	pearson	1	Ttest_pvalue	Coefficient_of_eigenassay	SVD_pCMs_drugs	NoPrepr	SVD	15118	D_and_T200_no3-Tx10	N	Kept components	RCT
Drug	Simultaneous_dox_trs	D_and_T200_no3	Cell_line.Tx10	Plate.99	SULT1C4	0.6	-0.150401566276844	pearson	1	Ttest_pvalue	Coefficient_of_eigenassay	SVD_pCMs_drugs	NoPrepr	SVD	4128	D_and_T200_no3-Tx10	N	Kept components	RCT
Drug	Simultaneous_dox_trs	D_and_T200_no3	Cell_line.Tx10	Plate.99	SULT1E1	0.6	-0.402017192874506	pearson	1	Ttest_pvalue	Coefficient_of_eigenassay	SVD_pCMs_drugs	NoPrepr	SVD	400	D_and_T200_no3-Tx10	N	Kept components	RCT
Drug	Simultaneous_dox_trs	D_and_T200_no3	Cell_line.Tx10	Plate.99	SULT4A1	0.6	-0.041618499697952	pearson	1	Ttest_pvalue	Coefficient_of_eigenassay	SVD_pCMs_drugs	NoPrepr	SVD	11003	D_and_T200_no3-Tx10	N	Kept components	RCT
Drug	Simultaneous_dox_trs	D_and_T200_no3	Cell_line.Tx10	Plate.99	SUMF1	0.6	0.0570001363696348	pearson	1	Ttest_pvalue	Coefficient_of_eigenassay	SVD_pCMs_drugs	NoPrepr	SVD	9779	D_and_T200_no3-Tx10	N	Kept components	RCT
Drug	Simultaneous_dox_trs	D_and_T200_no3	Cell_line.Tx10	Plate.99	SUMF2	0.6	-0.129051619714668	pearson	1	Ttest_pvalue	Coefficient_of_eigenassay	SVD_pCMs_drugs	NoPrepr	SVD	5091	D_and_T200_no3-Tx10	N	Kept components	RCT
Drug	Simultaneous_dox_trs	D_and_T200_no3	Cell_line.Tx10	Plate.99	SUMO1	0.6	-0.0557265576140901	pearson	1	Ttest_pvalue	Coefficient_of_eigenassay	SVD_pCMs_drugs	NoPrepr	SVD	9877	D_and_T200_no3-Tx10	N	Kept components	RCT
Drug	Simultaneous_dox_trs	D_and_T200_no3	Cell_line.Tx10	Plate.99	SUMO2	0.6	-0.0874435722839661	pearson	1	Ttest_pvalue	Coefficient_of_eigenassay	SVD_pCMs_drugs	NoPrepr	SVD	7471	D_and_T200_no3-Tx10	N	Kept components	RCT
Drug	Simultaneous_dox_trs	D_and_T200_no3	Cell_line.Tx10	Plate.99	SUMO3	0.6	0.10916324663004	pearson	1	Ttest_pvalue	Coefficient_of_eigenassay	SVD_pCMs_drugs	NoPrepr	SVD	6134	D_and_T200_no3-Tx10	N	Kept components	RCT
Drug	Simultaneous_dox_trs	D_and_T200_no3	Cell_line.Tx10	Plate.99	SUMO4	0.6	-0.0356346152175052	pearson	1	Ttest_pvalue	Coefficient_of_eigenassay	SVD_pCMs_drugs	NoPrepr	SVD	11530	D_and_T200_no3-Tx10	N	Kept components	RCT
Drug	Simultaneous_dox_trs	D_and_T200_no3	Cell_line.Tx10	Plate.99	SUN1	0.6	0.0387003201804378	pearson	1	Ttest_pvalue	Coefficient_of_eigenassay	SVD_pCMs_drugs	NoPrepr	SVD	11235	D_and_T200_no3-Tx10	N	Kept components	RCT
Drug	Simultaneous_dox_trs	D_and_T200_no3	Cell_line.Tx10	Plate.99	SUN2	0.6	0.0549103941113868	pearson	1	Ttest_pvalue	Coefficient_of_eigenassay	SVD_pCMs_drugs	NoPrepr	SVD	9945	D_and_T200_no3-Tx10	N	Kept components	RCT
Drug	Simultaneous_dox_trs	D_and_T200_no3	Cell_line.Tx10	Plate.99	SUOX	0.6	-0.0409023481285017	pearson	1	Ttest_pvalue	Coefficient_of_eigenassay	SVD_pCMs_drugs	NoPrepr	SVD	11063	D_and_T200_no3-Tx10	N	Kept components	RCT
Drug	Simultaneous_dox_trs	D_and_T200_no3	Cell_line.Tx10	Plate.99	SUPT16H	0.6	0.0615074044468034	pearson	1	Ttest_pvalue	Coefficient_of_eigenassay	SVD_pCMs_drugs	NoPrepr	SVD	9408	D_and_T200_no3-Tx10	N	Kept components	RCT
Drug	Simultaneous_dox_trs	D_and_T200_no3	Cell_line.Tx10	Plate.99	SUPT20H	0.6	-0.111550967216389	pearson	1	Ttest_pvalue	Coefficient_of_eigenassay	SVD_pCMs_drugs	NoPrepr	SVD	6009	D_and_T200_no3-Tx10	N	Kept components	RCT
Drug	Simultaneous_dox_trs	D_and_T200_no3	Cell_line.Tx10	Plate.99	SUPT3H	0.6	0.0209641078480527	pearson	1	Ttest_pvalue	Coefficient_of_eigenassay	SVD_pCMs_drugs	NoPrepr	SVD	12992	D_and_T200_no3-Tx10	N	Kept components	RCT
Drug	Simultaneous_dox_trs	D_and_T200_no3	Cell_line.Tx10	Plate.99	SUPT4H1	0.6	-0.133527930711001	pearson	1	Ttest_pvalue	Coefficient_of_eigenassay	SVD_pCMs_drugs	NoPrepr	SVD	4887	D_and_T200_no3-Tx10	N	Kept components	RCT
Drug	Simultaneous_dox_trs	D_and_T200_no3	Cell_line.Tx10	Plate.99	SUPT5H	0.6	-0.0385110103245463	pearson	1	Ttest_pvalue	Coefficient_of_eigenassay	SVD_pCMs_drugs	NoPrepr	SVD	11247	D_and_T200_no3-Tx10	N	Kept components	RCT
Drug	Simultaneous_dox_trs	D_and_T200_no3	Cell_line.Tx10	Plate.99	SUPT6H	0.6	-0.00694231102198866	pearson	1	Ttest_pvalue	Coefficient_of_eigenassay	SVD_pCMs_drugs	NoPrepr	SVD	14395	D_and_T200_no3-Tx10	N	Kept components	RCT
Drug	Simultaneous_dox_trs	D_and_T200_no3	Cell_line.Tx10	Plate.99	SUPT7L	0.6	-0.0716259741337723	pearson	1	Ttest_pvalue	Coefficient_of_eigenassay	SVD_pCMs_drugs	NoPrepr	SVD	8626	D_and_T200_no3-Tx10	N	Kept components	RCT
Drug	Simultaneous_dox_trs	D_and_T200_no3	Cell_line.Tx10	Plate.99	SUPV3L1	0.6	-0.123189550828353	pearson	1	Ttest_pvalue	Coefficient_of_eigenassay	SVD_pCMs_drugs	NoPrepr	SVD	5397	D_and_T200_no3-Tx10	N	Kept components	RCT
Drug	Simultaneous_dox_trs	D_and_T200_no3	Cell_line.Tx10	Plate.99	SURF1	0.6	0.0697502183099847	pearson	1	Ttest_pvalue	Coefficient_of_eigenassay	SVD_pCMs_drugs	NoPrepr	SVD	8766	D_and_T200_no3-Tx10	N	Kept components	RCT
Drug	Simultaneous_dox_trs	D_and_T200_no3	Cell_line.Tx10	Plate.99	SURF2	0.6	-0.0741576106931936	pearson	1	Ttest_pvalue	Coefficient_of_eigenassay	SVD_pCMs_drugs	NoPrepr	SVD	8444	D_and_T200_no3-Tx10	N	Kept components	RCT
Drug	Simultaneous_dox_trs	D_and_T200_no3	Cell_line.Tx10	Plate.99	SURF4	0.6	-0.0152308613097643	pearson	1	Ttest_pvalue	Coefficient_of_eigenassay	SVD_pCMs_drugs	NoPrepr	SVD	13512	D_and_T200_no3-Tx10	N	Kept components	RCT
Drug	Simultaneous_dox_trs	D_and_T200_no3	Cell_line.Tx10	Plate.99	SURF6	0.6	0.00522212767559705	pearson	1	Ttest_pvalue	Coefficient_of_eigenassay	SVD_pCMs_drugs	NoPrepr	SVD	14599	D_and_T200_no3-Tx10	N	Kept components	RCT
Drug	Simultaneous_dox_trs	D_and_T200_no3	Cell_line.Tx10	Plate.99	SUSD1	0.6	-0.0889783840575176	pearson	1	Ttest_pvalue	Coefficient_of_eigenassay	SVD_pCMs_drugs	NoPrepr	SVD	7369	D_and_T200_no3-Tx10	N	Kept components	RCT
Drug	Simultaneous_dox_trs	D_and_T200_no3	Cell_line.Tx10	Plate.99	SUSD2	0.6	-0.113606094748486	pearson	1	Ttest_pvalue	Coefficient_of_eigenassay	SVD_pCMs_drugs	NoPrepr	SVD	5895	D_and_T200_no3-Tx10	N	Kept components	RCT
Drug	Simultaneous_dox_trs	D_and_T200_no3	Cell_line.Tx10	Plate.99	SUSD3	0.6	-0.00888127765316796	pearson	1	Ttest_pvalue	Coefficient_of_eigenassay	SVD_pCMs_drugs	NoPrepr	SVD	14174	D_and_T200_no3-Tx10	N	Kept components	RCT
Drug	Simultaneous_dox_trs	D_and_T200_no3	Cell_line.Tx10	Plate.99	SUSD4	0.6	-0.240610438174066	pearson	1	Ttest_pvalue	Coefficient_of_eigenassay	SVD_pCMs_drugs	NoPrepr	SVD	1676	D_and_T200_no3-Tx10	N	Kept components	RCT
Drug	Simultaneous_dox_trs	D_and_T200_no3	Cell_line.Tx10	Plate.99	SUSD5	0.6	0.0370215758761396	pearson	1	Ttest_pvalue	Coefficient_of_eigenassay	SVD_pCMs_drugs	NoPrepr	SVD	11389	D_and_T200_no3-Tx10	N	Kept components	RCT
Drug	Simultaneous_dox_trs	D_and_T200_no3	Cell_line.Tx10	Plate.99	SUSD6	0.6	-0.102732503920556	pearson	1	Ttest_pvalue	Coefficient_of_eigenassay	SVD_pCMs_drugs	NoPrepr	SVD	6523	D_and_T200_no3-Tx10	N	Kept components	RCT
Drug	Simultaneous_dox_trs	D_and_T200_no3	Cell_line.Tx10	Plate.99	SUV39H1	0.6	0.0916865776388236	pearson	1	Ttest_pvalue	Coefficient_of_eigenassay	SVD_pCMs_drugs	NoPrepr	SVD	7210	D_and_T200_no3-Tx10	N	Kept components	RCT
Drug	Simultaneous_dox_trs	D_and_T200_no3	Cell_line.Tx10	Plate.99	SUV39H2	0.6	-0.0507309130233653	pearson	1	Ttest_pvalue	Coefficient_of_eigenassay	SVD_pCMs_drugs	NoPrepr	SVD	10248	D_and_T200_no3-Tx10	N	Kept components	RCT
Drug	Simultaneous_dox_trs	D_and_T200_no3	Cell_line.Tx10	Plate.99	SUZ12	0.6	-0.013284204885596	pearson	1	Ttest_pvalue	Coefficient_of_eigenassay	SVD_pCMs_drugs	NoPrepr	SVD	13709	D_and_T200_no3-Tx10	N	Kept components	RCT
Drug	Simultaneous_dox_trs	D_and_T200_no3	Cell_line.Tx10	Plate.99	SV2A	0.6	-0.0437306085182503	pearson	1	Ttest_pvalue	Coefficient_of_eigenassay	SVD_pCMs_drugs	NoPrepr	SVD	10801	D_and_T200_no3-Tx10	N	Kept components	RCT
Drug	Simultaneous_dox_trs	D_and_T200_no3	Cell_line.Tx10	Plate.99	SV2B	0.6	-0.188935518284386	pearson	1	Ttest_pvalue	Coefficient_of_eigenassay	SVD_pCMs_drugs	NoPrepr	SVD	2829	D_and_T200_no3-Tx10	N	Kept components	RCT
Drug	Simultaneous_dox_trs	D_and_T200_no3	Cell_line.Tx10	Plate.99	SV2C	0.6	-0.438998008188223	pearson	1	Ttest_pvalue	Coefficient_of_eigenassay	SVD_pCMs_drugs	NoPrepr	SVD	324	D_and_T200_no3-Tx10	N	Kept components	RCT
Drug	Simultaneous_dox_trs	D_and_T200_no3	Cell_line.Tx10	Plate.99	SVBP	0.6	-0.147277068836062	pearson	1	Ttest_pvalue	Coefficient_of_eigenassay	SVD_pCMs_drugs	NoPrepr	SVD	4251	D_and_T200_no3-Tx10	N	Kept components	RCT
Drug	Simultaneous_dox_trs	D_and_T200_no3	Cell_line.Tx10	Plate.99	SVEP1	0.6	0.071759861432178	pearson	1	Ttest_pvalue	Coefficient_of_eigenassay	SVD_pCMs_drugs	NoPrepr	SVD	8617	D_and_T200_no3-Tx10	N	Kept components	RCT
Drug	Simultaneous_dox_trs	D_and_T200_no3	Cell_line.Tx10	Plate.99	SVIL	0.6	0.00428463730120265	pearson	1	Ttest_pvalue	Coefficient_of_eigenassay	SVD_pCMs_drugs	NoPrepr	SVD	14707	D_and_T200_no3-Tx10	N	Kept components	RCT
Drug	Simultaneous_dox_trs	D_and_T200_no3	Cell_line.Tx10	Plate.99	SVIP	0.6	0.00703479014476995	pearson	1	Ttest_pvalue	Coefficient_of_eigenassay	SVD_pCMs_drugs	NoPrepr	SVD	14385	D_and_T200_no3-Tx10	N	Kept components	RCT
Drug	Simultaneous_dox_trs	D_and_T200_no3	Cell_line.Tx10	Plate.99	SVOP	0.6	0.0223584438963526	pearson	1	Ttest_pvalue	Coefficient_of_eigenassay	SVD_pCMs_drugs	NoPrepr	SVD	12858	D_and_T200_no3-Tx10	N	Kept components	RCT
Drug	Simultaneous_dox_trs	D_and_T200_no3	Cell_line.Tx10	Plate.99	SVOPL	0.6	0.0292829577984729	pearson	1	Ttest_pvalue	Coefficient_of_eigenassay	SVD_pCMs_drugs	NoPrepr	SVD	12153	D_and_T200_no3-Tx10	N	Kept components	RCT
Drug	Simultaneous_dox_trs	D_and_T200_no3	Cell_line.Tx10	Plate.99	SWAP70	0.6	-0.30118232529105	pearson	1	Ttest_pvalue	Coefficient_of_eigenassay	SVD_pCMs_drugs	NoPrepr	SVD	942	D_and_T200_no3-Tx10	N	Kept components	RCT
Drug	Simultaneous_dox_trs	D_and_T200_no3	Cell_line.Tx10	Plate.99	SWI5	0.6	-0.316090729653671	pearson	1	Ttest_pvalue	Coefficient_of_eigenassay	SVD_pCMs_drugs	NoPrepr	SVD	826	D_and_T200_no3-Tx10	N	Kept components	RCT
Drug	Simultaneous_dox_trs	D_and_T200_no3	Cell_line.Tx10	Plate.99	SWSAP1	0.6	0.0325676727258679	pearson	1	Ttest_pvalue	Coefficient_of_eigenassay	SVD_pCMs_drugs	NoPrepr	SVD	11823	D_and_T200_no3-Tx10	N	Kept components	RCT
Drug	Simultaneous_dox_trs	D_and_T200_no3	Cell_line.Tx10	Plate.99	SWT1	0.6	-0.0736490454427795	pearson	1	Ttest_pvalue	Coefficient_of_eigenassay	SVD_pCMs_drugs	NoPrepr	SVD	8475	D_and_T200_no3-Tx10	N	Kept components	RCT
Drug	Simultaneous_dox_trs	D_and_T200_no3	Cell_line.Tx10	Plate.99	SYAP1	0.6	-0.035733144703336	pearson	1	Ttest_pvalue	Coefficient_of_eigenassay	SVD_pCMs_drugs	NoPrepr	SVD	11517	D_and_T200_no3-Tx10	N	Kept components	RCT
Drug	Simultaneous_dox_trs	D_and_T200_no3	Cell_line.Tx10	Plate.99	SYBU	0.6	-0.00976480826522762	pearson	1	Ttest_pvalue	Coefficient_of_eigenassay	SVD_pCMs_drugs	NoPrepr	SVD	14069	D_and_T200_no3-Tx10	N	Kept components	RCT
Drug	Simultaneous_dox_trs	D_and_T200_no3	Cell_line.Tx10	Plate.99	SYCE1L	0.6	0.212942962497877	pearson	1	Ttest_pvalue	Coefficient_of_eigenassay	SVD_pCMs_drugs	NoPrepr	SVD	2219	D_and_T200_no3-Tx10	N	Kept components	RCT
Drug	Simultaneous_dox_trs	D_and_T200_no3	Cell_line.Tx10	Plate.99	SYCE2	0.6	0.0628891458832703	pearson	1	Ttest_pvalue	Coefficient_of_eigenassay	SVD_pCMs_drugs	NoPrepr	SVD	9296	D_and_T200_no3-Tx10	N	Kept components	RCT
Drug	Simultaneous_dox_trs	D_and_T200_no3	Cell_line.Tx10	Plate.99	SYCN	0.6	-0.0103516730905016	pearson	1	Ttest_pvalue	Coefficient_of_eigenassay	SVD_pCMs_drugs	NoPrepr	SVD	14009	D_and_T200_no3-Tx10	N	Kept components	RCT
Drug	Simultaneous_dox_trs	D_and_T200_no3	Cell_line.Tx10	Plate.99	SYCP2	0.6	-0.0661436297329315	pearson	1	Ttest_pvalue	Coefficient_of_eigenassay	SVD_pCMs_drugs	NoPrepr	SVD	9021	D_and_T200_no3-Tx10	N	Kept components	RCT
Drug	Simultaneous_dox_trs	D_and_T200_no3	Cell_line.Tx10	Plate.99	SYCP2L	0.6	-0.140510867394971	pearson	1	Ttest_pvalue	Coefficient_of_eigenassay	SVD_pCMs_drugs	NoPrepr	SVD	4563	D_and_T200_no3-Tx10	N	Kept components	RCT
Drug	Simultaneous_dox_trs	D_and_T200_no3	Cell_line.Tx10	Plate.99	SYCP3	0.6	0.0647125155962184	pearson	1	Ttest_pvalue	Coefficient_of_eigenassay	SVD_pCMs_drugs	NoPrepr	SVD	9123	D_and_T200_no3-Tx10	N	Kept components	RCT
Drug	Simultaneous_dox_trs	D_and_T200_no3	Cell_line.Tx10	Plate.99	SYDE1	0.6	0.0634870722449382	pearson	1	Ttest_pvalue	Coefficient_of_eigenassay	SVD_pCMs_drugs	NoPrepr	SVD	9241	D_and_T200_no3-Tx10	N	Kept components	RCT
Drug	Simultaneous_dox_trs	D_and_T200_no3	Cell_line.Tx10	Plate.99	SYDE2	0.6	-0.285369229754667	pearson	1	Ttest_pvalue	Coefficient_of_eigenassay	SVD_pCMs_drugs	NoPrepr	SVD	1077	D_and_T200_no3-Tx10	N	Kept components	RCT
Drug	Simultaneous_dox_trs	D_and_T200_no3	Cell_line.Tx10	Plate.99	SYF2	0.6	0.117966292491989	pearson	1	Ttest_pvalue	Coefficient_of_eigenassay	SVD_pCMs_drugs	NoPrepr	SVD	5674	D_and_T200_no3-Tx10	N	Kept components	RCT
Drug	Simultaneous_dox_trs	D_and_T200_no3	Cell_line.Tx10	Plate.99	SYMPK	0.6	-0.0608939104158503	pearson	1	Ttest_pvalue	Coefficient_of_eigenassay	SVD_pCMs_drugs	NoPrepr	SVD	9454	D_and_T200_no3-Tx10	N	Kept components	RCT
Drug	Simultaneous_dox_trs	D_and_T200_no3	Cell_line.Tx10	Plate.99	SYN1	0.6	0.0609154664407626	pearson	1	Ttest_pvalue	Coefficient_of_eigenassay	SVD_pCMs_drugs	NoPrepr	SVD	9452	D_and_T200_no3-Tx10	N	Kept components	RCT
Drug	Simultaneous_dox_trs	D_and_T200_no3	Cell_line.Tx10	Plate.99	SYN2	0.6	-0.179392532113615	pearson	1	Ttest_pvalue	Coefficient_of_eigenassay	SVD_pCMs_drugs	NoPrepr	SVD	3129	D_and_T200_no3-Tx10	N	Kept components	RCT
Drug	Simultaneous_dox_trs	D_and_T200_no3	Cell_line.Tx10	Plate.99	SYN3	0.6	0.24012779823132	pearson	1	Ttest_pvalue	Coefficient_of_eigenassay	SVD_pCMs_drugs	NoPrepr	SVD	1686	D_and_T200_no3-Tx10	N	Kept components	RCT
Drug	Simultaneous_dox_trs	D_and_T200_no3	Cell_line.Tx10	Plate.99	SYNC	0.6	-0.135294696916991	pearson	1	Ttest_pvalue	Coefficient_of_eigenassay	SVD_pCMs_drugs	NoPrepr	SVD	4807	D_and_T200_no3-Tx10	N	Kept components	RCT
Drug	Simultaneous_dox_trs	D_and_T200_no3	Cell_line.Tx10	Plate.99	SYNCRIP	0.6	-0.017102150223681	pearson	1	Ttest_pvalue	Coefficient_of_eigenassay	SVD_pCMs_drugs	NoPrepr	SVD	13343	D_and_T200_no3-Tx10	N	Kept components	RCT
Drug	Simultaneous_dox_trs	D_and_T200_no3	Cell_line.Tx10	Plate.99	SYNDIG1	0.6	-0.0743009219771959	pearson	1	Ttest_pvalue	Coefficient_of_eigenassay	SVD_pCMs_drugs	NoPrepr	SVD	8430	D_and_T200_no3-Tx10	N	Kept components	RCT
Drug	Simultaneous_dox_trs	D_and_T200_no3	Cell_line.Tx10	Plate.99	SYNDIG1L	0.6	-0.0890810874822938	pearson	1	Ttest_pvalue	Coefficient_of_eigenassay	SVD_pCMs_drugs	NoPrepr	SVD	7363	D_and_T200_no3-Tx10	N	Kept components	RCT
Drug	Simultaneous_dox_trs	D_and_T200_no3	Cell_line.Tx10	Plate.99	SYNE1	0.6	0.111936347626872	pearson	1	Ttest_pvalue	Coefficient_of_eigenassay	SVD_pCMs_drugs	NoPrepr	SVD	5992	D_and_T200_no3-Tx10	N	Kept components	RCT
Drug	Simultaneous_dox_trs	D_and_T200_no3	Cell_line.Tx10	Plate.99	SYNE2	0.6	0.0512026000567209	pearson	1	Ttest_pvalue	Coefficient_of_eigenassay	SVD_pCMs_drugs	NoPrepr	SVD	10212	D_and_T200_no3-Tx10	N	Kept components	RCT
Drug	Simultaneous_dox_trs	D_and_T200_no3	Cell_line.Tx10	Plate.99	SYNE3	0.6	0.284552256834404	pearson	1	Ttest_pvalue	Coefficient_of_eigenassay	SVD_pCMs_drugs	NoPrepr	SVD	1086	D_and_T200_no3-Tx10	N	Kept components	RCT
Drug	Simultaneous_dox_trs	D_and_T200_no3	Cell_line.Tx10	Plate.99	SYNE4	0.6	-0.0568780103796209	pearson	1	Ttest_pvalue	Coefficient_of_eigenassay	SVD_pCMs_drugs	NoPrepr	SVD	9790	D_and_T200_no3-Tx10	N	Kept components	RCT
Drug	Simultaneous_dox_trs	D_and_T200_no3	Cell_line.Tx10	Plate.99	SYNGAP1	0.6	0.265105518579051	pearson	1	Ttest_pvalue	Coefficient_of_eigenassay	SVD_pCMs_drugs	NoPrepr	SVD	1310	D_and_T200_no3-Tx10	N	Kept components	RCT
Drug	Simultaneous_dox_trs	D_and_T200_no3	Cell_line.Tx10	Plate.99	SYNGR1	0.6	-0.0174051017780374	pearson	1	Ttest_pvalue	Coefficient_of_eigenassay	SVD_pCMs_drugs	NoPrepr	SVD	13309	D_and_T200_no3-Tx10	N	Kept components	RCT
Drug	Simultaneous_dox_trs	D_and_T200_no3	Cell_line.Tx10	Plate.99	SYNGR2	0.6	-0.117870266817741	pearson	1	Ttest_pvalue	Coefficient_of_eigenassay	SVD_pCMs_drugs	NoPrepr	SVD	5679	D_and_T200_no3-Tx10	N	Kept components	RCT
Drug	Simultaneous_dox_trs	D_and_T200_no3	Cell_line.Tx10	Plate.99	SYNGR3	0.6	-0.0486253598169778	pearson	1	Ttest_pvalue	Coefficient_of_eigenassay	SVD_pCMs_drugs	NoPrepr	SVD	10413	D_and_T200_no3-Tx10	N	Kept components	RCT
Drug	Simultaneous_dox_trs	D_and_T200_no3	Cell_line.Tx10	Plate.99	SYNJ1	0.6	0.0521348891678793	pearson	1	Ttest_pvalue	Coefficient_of_eigenassay	SVD_pCMs_drugs	NoPrepr	SVD	10155	D_and_T200_no3-Tx10	N	Kept components	RCT
Drug	Simultaneous_dox_trs	D_and_T200_no3	Cell_line.Tx10	Plate.99	SYNJ2	0.6	-0.0430436904724992	pearson	1	Ttest_pvalue	Coefficient_of_eigenassay	SVD_pCMs_drugs	NoPrepr	SVD	10876	D_and_T200_no3-Tx10	N	Kept components	RCT
Drug	Simultaneous_dox_trs	D_and_T200_no3	Cell_line.Tx10	Plate.99	SYNJ2BP	0.6	0.0492171549274222	pearson	1	Ttest_pvalue	Coefficient_of_eigenassay	SVD_pCMs_drugs	NoPrepr	SVD	10365	D_and_T200_no3-Tx10	N	Kept components	RCT
Drug	Simultaneous_dox_trs	D_and_T200_no3	Cell_line.Tx10	Plate.99	SYNM	0.6	0.164320706222449	pearson	1	Ttest_pvalue	Coefficient_of_eigenassay	SVD_pCMs_drugs	NoPrepr	SVD	3607	D_and_T200_no3-Tx10	N	Kept components	RCT
Drug	Simultaneous_dox_trs	D_and_T200_no3	Cell_line.Tx10	Plate.99	SYNPO	0.6	-0.142986406660903	pearson	1	Ttest_pvalue	Coefficient_of_eigenassay	SVD_pCMs_drugs	NoPrepr	SVD	4435	D_and_T200_no3-Tx10	N	Kept components	RCT
Drug	Simultaneous_dox_trs	D_and_T200_no3	Cell_line.Tx10	Plate.99	SYNPO2	0.6	-0.0639977500535704	pearson	1	Ttest_pvalue	Coefficient_of_eigenassay	SVD_pCMs_drugs	NoPrepr	SVD	9194	D_and_T200_no3-Tx10	N	Kept components	RCT
Drug	Simultaneous_dox_trs	D_and_T200_no3	Cell_line.Tx10	Plate.99	SYNPO2L	0.6	0.0484628150958528	pearson	1	Ttest_pvalue	Coefficient_of_eigenassay	SVD_pCMs_drugs	NoPrepr	SVD	10424	D_and_T200_no3-Tx10	N	Kept components	RCT
Drug	Simultaneous_dox_trs	D_and_T200_no3	Cell_line.Tx10	Plate.99	SYNPR	0.6	0.0670034761547089	pearson	1	Ttest_pvalue	Coefficient_of_eigenassay	SVD_pCMs_drugs	NoPrepr	SVD	8961	D_and_T200_no3-Tx10	N	Kept components	RCT
Drug	Simultaneous_dox_trs	D_and_T200_no3	Cell_line.Tx10	Plate.99	SYNRG	0.6	0.115312242045737	pearson	1	Ttest_pvalue	Coefficient_of_eigenassay	SVD_pCMs_drugs	NoPrepr	SVD	5805	D_and_T200_no3-Tx10	N	Kept components	RCT
Drug	Simultaneous_dox_trs	D_and_T200_no3	Cell_line.Tx10	Plate.99	SYP	0.6	0.018641729089543	pearson	1	Ttest_pvalue	Coefficient_of_eigenassay	SVD_pCMs_drugs	NoPrepr	SVD	13195	D_and_T200_no3-Tx10	N	Kept components	RCT
Drug	Simultaneous_dox_trs	D_and_T200_no3	Cell_line.Tx10	Plate.99	SYPL1	0.6	-0.019004716390037	pearson	1	Ttest_pvalue	Coefficient_of_eigenassay	SVD_pCMs_drugs	NoPrepr	SVD	13154	D_and_T200_no3-Tx10	N	Kept components	RCT
Drug	Simultaneous_dox_trs	D_and_T200_no3	Cell_line.Tx10	Plate.99	SYPL2	0.6	0.0330177164898335	pearson	1	Ttest_pvalue	Coefficient_of_eigenassay	SVD_pCMs_drugs	NoPrepr	SVD	11785	D_and_T200_no3-Tx10	N	Kept components	RCT
Drug	Simultaneous_dox_trs	D_and_T200_no3	Cell_line.Tx10	Plate.99	SYS1	0.6	-0.017272261701061	pearson	1	Ttest_pvalue	Coefficient_of_eigenassay	SVD_pCMs_drugs	NoPrepr	SVD	13325	D_and_T200_no3-Tx10	N	Kept components	RCT
Drug	Simultaneous_dox_trs	D_and_T200_no3	Cell_line.Tx10	Plate.99	SYT1	0.6	0.161106256121982	pearson	1	Ttest_pvalue	Coefficient_of_eigenassay	SVD_pCMs_drugs	NoPrepr	SVD	3713	D_and_T200_no3-Tx10	N	Kept components	RCT
Drug	Simultaneous_dox_trs	D_and_T200_no3	Cell_line.Tx10	Plate.99	SYT10	0.6	-0.0720778535987639	pearson	1	Ttest_pvalue	Coefficient_of_eigenassay	SVD_pCMs_drugs	NoPrepr	SVD	8594	D_and_T200_no3-Tx10	N	Kept components	RCT
Drug	Simultaneous_dox_trs	D_and_T200_no3	Cell_line.Tx10	Plate.99	SYT11	0.6	-0.0594874613115717	pearson	1	Ttest_pvalue	Coefficient_of_eigenassay	SVD_pCMs_drugs	NoPrepr	SVD	9573	D_and_T200_no3-Tx10	N	Kept components	RCT
Drug	Simultaneous_dox_trs	D_and_T200_no3	Cell_line.Tx10	Plate.99	SYT12	0.6	-0.0291867843788573	pearson	1	Ttest_pvalue	Coefficient_of_eigenassay	SVD_pCMs_drugs	NoPrepr	SVD	12164	D_and_T200_no3-Tx10	N	Kept components	RCT
Drug	Simultaneous_dox_trs	D_and_T200_no3	Cell_line.Tx10	Plate.99	SYT13	0.6	-0.0939874910736111	pearson	1	Ttest_pvalue	Coefficient_of_eigenassay	SVD_pCMs_drugs	NoPrepr	SVD	7053	D_and_T200_no3-Tx10	N	Kept components	RCT
Drug	Simultaneous_dox_trs	D_and_T200_no3	Cell_line.Tx10	Plate.99	SYT14	0.6	0.615444543351981	pearson	1	Ttest_pvalue	Coefficient_of_eigenassay	SVD_pCMs_drugs	NoPrepr	SVD	107	D_and_T200_no3-Tx10	N	Kept components	RCT
Drug	Simultaneous_dox_trs	D_and_T200_no3	Cell_line.Tx10	Plate.99	SYT15	0.6	-0.0962571125565648	pearson	1	Ttest_pvalue	Coefficient_of_eigenassay	SVD_pCMs_drugs	NoPrepr	SVD	6891	D_and_T200_no3-Tx10	N	Kept components	RCT
Drug	Simultaneous_dox_trs	D_and_T200_no3	Cell_line.Tx10	Plate.99	SYT16	0.6	0.292157825897094	pearson	1	Ttest_pvalue	Coefficient_of_eigenassay	SVD_pCMs_drugs	NoPrepr	SVD	1009	D_and_T200_no3-Tx10	N	Kept components	RCT
Drug	Simultaneous_dox_trs	D_and_T200_no3	Cell_line.Tx10	Plate.99	SYT17	0.6	-0.0440623474384435	pearson	1	Ttest_pvalue	Coefficient_of_eigenassay	SVD_pCMs_drugs	NoPrepr	SVD	10775	D_and_T200_no3-Tx10	N	Kept components	RCT
Drug	Simultaneous_dox_trs	D_and_T200_no3	Cell_line.Tx10	Plate.99	SYT2	0.6	0.148535492653375	pearson	1	Ttest_pvalue	Coefficient_of_eigenassay	SVD_pCMs_drugs	NoPrepr	SVD	4200	D_and_T200_no3-Tx10	N	Kept components	RCT
Drug	Simultaneous_dox_trs	D_and_T200_no3	Cell_line.Tx10	Plate.99	SYT3	0.6	-0.0409086350716125	pearson	1	Ttest_pvalue	Coefficient_of_eigenassay	SVD_pCMs_drugs	NoPrepr	SVD	11062	D_and_T200_no3-Tx10	N	Kept components	RCT
Drug	Simultaneous_dox_trs	D_and_T200_no3	Cell_line.Tx10	Plate.99	SYT4	0.6	0.0553194189173371	pearson	1	Ttest_pvalue	Coefficient_of_eigenassay	SVD_pCMs_drugs	NoPrepr	SVD	9904	D_and_T200_no3-Tx10	N	Kept components	RCT
Drug	Simultaneous_dox_trs	D_and_T200_no3	Cell_line.Tx10	Plate.99	SYT5	0.6	0.310861635137767	pearson	1	Ttest_pvalue	Coefficient_of_eigenassay	SVD_pCMs_drugs	NoPrepr	SVD	862	D_and_T200_no3-Tx10	N	Kept components	RCT
Drug	Simultaneous_dox_trs	D_and_T200_no3	Cell_line.Tx10	Plate.99	SYT6	0.6	0.0248399648452316	pearson	1	Ttest_pvalue	Coefficient_of_eigenassay	SVD_pCMs_drugs	NoPrepr	SVD	12577	D_and_T200_no3-Tx10	N	Kept components	RCT
Drug	Simultaneous_dox_trs	D_and_T200_no3	Cell_line.Tx10	Plate.99	SYT7	0.6	0.141296034025715	pearson	1	Ttest_pvalue	Coefficient_of_eigenassay	SVD_pCMs_drugs	NoPrepr	SVD	4515	D_and_T200_no3-Tx10	N	Kept components	RCT
Drug	Simultaneous_dox_trs	D_and_T200_no3	Cell_line.Tx10	Plate.99	SYT9	0.6	-0.217205278742303	pearson	1	Ttest_pvalue	Coefficient_of_eigenassay	SVD_pCMs_drugs	NoPrepr	SVD	2116	D_and_T200_no3-Tx10	N	Kept components	RCT
Drug	Simultaneous_dox_trs	D_and_T200_no3	Cell_line.Tx10	Plate.99	SYTL1	0.6	-0.0641440479662809	pearson	1	Ttest_pvalue	Coefficient_of_eigenassay	SVD_pCMs_drugs	NoPrepr	SVD	9183	D_and_T200_no3-Tx10	N	Kept components	RCT
Drug	Simultaneous_dox_trs	D_and_T200_no3	Cell_line.Tx10	Plate.99	SYTL2	0.6	-0.195850456195888	pearson	1	Ttest_pvalue	Coefficient_of_eigenassay	SVD_pCMs_drugs	NoPrepr	SVD	2638	D_and_T200_no3-Tx10	N	Kept components	RCT
Drug	Simultaneous_dox_trs	D_and_T200_no3	Cell_line.Tx10	Plate.99	SYTL3	0.6	-0.157205585852411	pearson	1	Ttest_pvalue	Coefficient_of_eigenassay	SVD_pCMs_drugs	NoPrepr	SVD	3853	D_and_T200_no3-Tx10	N	Kept components	RCT
Drug	Simultaneous_dox_trs	D_and_T200_no3	Cell_line.Tx10	Plate.99	SYTL4	0.6	0.000110245275864753	pearson	1	Ttest_pvalue	Coefficient_of_eigenassay	SVD_pCMs_drugs	NoPrepr	SVD	15304	D_and_T200_no3-Tx10	N	Kept components	RCT
Drug	Simultaneous_dox_trs	D_and_T200_no3	Cell_line.Tx10	Plate.99	SYTL5	0.6	-0.0779419870138966	pearson	1	Ttest_pvalue	Coefficient_of_eigenassay	SVD_pCMs_drugs	NoPrepr	SVD	8128	D_and_T200_no3-Tx10	N	Kept components	RCT
Drug	Simultaneous_dox_trs	D_and_T200_no3	Cell_line.Tx10	Plate.99	SYVN1	0.6	0.185361114923416	pearson	1	Ttest_pvalue	Coefficient_of_eigenassay	SVD_pCMs_drugs	NoPrepr	SVD	2938	D_and_T200_no3-Tx10	N	Kept components	RCT
Drug	Simultaneous_dox_trs	D_and_T200_no3	Cell_line.Tx10	Plate.99	SZRD1	0.6	-0.0986260822977848	pearson	1	Ttest_pvalue	Coefficient_of_eigenassay	SVD_pCMs_drugs	NoPrepr	SVD	6759	D_and_T200_no3-Tx10	N	Kept components	RCT
Drug	Simultaneous_dox_trs	D_and_T200_no3	Cell_line.Tx10	Plate.99	SZT2	0.6	0.13411400772507	pearson	1	Ttest_pvalue	Coefficient_of_eigenassay	SVD_pCMs_drugs	NoPrepr	SVD	4860	D_and_T200_no3-Tx10	N	Kept components	RCT
Drug	Simultaneous_dox_trs	D_and_T200_no3	Cell_line.Tx10	Plate.99	TAB1	0.6	0.0694935395228407	pearson	1	Ttest_pvalue	Coefficient_of_eigenassay	SVD_pCMs_drugs	NoPrepr	SVD	8781	D_and_T200_no3-Tx10	N	Kept components	RCT
Drug	Simultaneous_dox_trs	D_and_T200_no3	Cell_line.Tx10	Plate.99	TAB2	0.6	-0.0884670112733006	pearson	1	Ttest_pvalue	Coefficient_of_eigenassay	SVD_pCMs_drugs	NoPrepr	SVD	7403	D_and_T200_no3-Tx10	N	Kept components	RCT
Drug	Simultaneous_dox_trs	D_and_T200_no3	Cell_line.Tx10	Plate.99	TAB3	0.6	-0.159715911601322	pearson	1	Ttest_pvalue	Coefficient_of_eigenassay	SVD_pCMs_drugs	NoPrepr	SVD	3762	D_and_T200_no3-Tx10	N	Kept components	RCT
Drug	Simultaneous_dox_trs	D_and_T200_no3	Cell_line.Tx10	Plate.99	TAC1	0.6	0.0230370859936033	pearson	1	Ttest_pvalue	Coefficient_of_eigenassay	SVD_pCMs_drugs	NoPrepr	SVD	12781	D_and_T200_no3-Tx10	N	Kept components	RCT
Drug	Simultaneous_dox_trs	D_and_T200_no3	Cell_line.Tx10	Plate.99	TAC3	0.6	0.00697037726444204	pearson	1	Ttest_pvalue	Coefficient_of_eigenassay	SVD_pCMs_drugs	NoPrepr	SVD	14391	D_and_T200_no3-Tx10	N	Kept components	RCT
Drug	Simultaneous_dox_trs	D_and_T200_no3	Cell_line.Tx10	Plate.99	TAC4	0.6	-0.08268587770576	pearson	1	Ttest_pvalue	Coefficient_of_eigenassay	SVD_pCMs_drugs	NoPrepr	SVD	7777	D_and_T200_no3-Tx10	N	Kept components	RCT
Drug	Simultaneous_dox_trs	D_and_T200_no3	Cell_line.Tx10	Plate.99	TACC1	0.6	0.0354314086064655	pearson	1	Ttest_pvalue	Coefficient_of_eigenassay	SVD_pCMs_drugs	NoPrepr	SVD	11553	D_and_T200_no3-Tx10	N	Kept components	RCT
Drug	Simultaneous_dox_trs	D_and_T200_no3	Cell_line.Tx10	Plate.99	TACC2	0.6	0.0618492786278094	pearson	1	Ttest_pvalue	Coefficient_of_eigenassay	SVD_pCMs_drugs	NoPrepr	SVD	9379	D_and_T200_no3-Tx10	N	Kept components	RCT
Drug	Simultaneous_dox_trs	D_and_T200_no3	Cell_line.Tx10	Plate.99	TACC3	0.6	0.274611197313774	pearson	1	Ttest_pvalue	Coefficient_of_eigenassay	SVD_pCMs_drugs	NoPrepr	SVD	1198	D_and_T200_no3-Tx10	N	Kept components	RCT
Drug	Simultaneous_dox_trs	D_and_T200_no3	Cell_line.Tx10	Plate.99	TACO1	0.6	-0.113206260055983	pearson	1	Ttest_pvalue	Coefficient_of_eigenassay	SVD_pCMs_drugs	NoPrepr	SVD	5912	D_and_T200_no3-Tx10	N	Kept components	RCT
Drug	Simultaneous_dox_trs	D_and_T200_no3	Cell_line.Tx10	Plate.99	TACR1	0.6	0.158187731979825	pearson	1	Ttest_pvalue	Coefficient_of_eigenassay	SVD_pCMs_drugs	NoPrepr	SVD	3814	D_and_T200_no3-Tx10	N	Kept components	RCT
Drug	Simultaneous_dox_trs	D_and_T200_no3	Cell_line.Tx10	Plate.99	TACR2	0.6	-0.228796200248704	pearson	1	Ttest_pvalue	Coefficient_of_eigenassay	SVD_pCMs_drugs	NoPrepr	SVD	1893	D_and_T200_no3-Tx10	N	Kept components	RCT
Drug	Simultaneous_dox_trs	D_and_T200_no3	Cell_line.Tx10	Plate.99	TACR3	0.6	0.0045421073652297	pearson	1	Ttest_pvalue	Coefficient_of_eigenassay	SVD_pCMs_drugs	NoPrepr	SVD	14674	D_and_T200_no3-Tx10	N	Kept components	RCT
Drug	Simultaneous_dox_trs	D_and_T200_no3	Cell_line.Tx10	Plate.99	TADA1	0.6	0.0607117294111115	pearson	1	Ttest_pvalue	Coefficient_of_eigenassay	SVD_pCMs_drugs	NoPrepr	SVD	9464	D_and_T200_no3-Tx10	N	Kept components	RCT
Drug	Simultaneous_dox_trs	D_and_T200_no3	Cell_line.Tx10	Plate.99	TADA2A	0.6	0.0332870919994512	pearson	1	Ttest_pvalue	Coefficient_of_eigenassay	SVD_pCMs_drugs	NoPrepr	SVD	11761	D_and_T200_no3-Tx10	N	Kept components	RCT
Drug	Simultaneous_dox_trs	D_and_T200_no3	Cell_line.Tx10	Plate.99	TADA2B	0.6	0.0035807701818552	pearson	1	Ttest_pvalue	Coefficient_of_eigenassay	SVD_pCMs_drugs	NoPrepr	SVD	14810	D_and_T200_no3-Tx10	N	Kept components	RCT
Drug	Simultaneous_dox_trs	D_and_T200_no3	Cell_line.Tx10	Plate.99	TADA3	0.6	0.0361845730116876	pearson	1	Ttest_pvalue	Coefficient_of_eigenassay	SVD_pCMs_drugs	NoPrepr	SVD	11470	D_and_T200_no3-Tx10	N	Kept components	RCT
Drug	Simultaneous_dox_trs	D_and_T200_no3	Cell_line.Tx10	Plate.99	TAF1	0.6	0.25631059910326	pearson	1	Ttest_pvalue	Coefficient_of_eigenassay	SVD_pCMs_drugs	NoPrepr	SVD	1429	D_and_T200_no3-Tx10	N	Kept components	RCT
Drug	Simultaneous_dox_trs	D_and_T200_no3	Cell_line.Tx10	Plate.99	TAF10	0.6	0.0900853295995977	pearson	1	Ttest_pvalue	Coefficient_of_eigenassay	SVD_pCMs_drugs	NoPrepr	SVD	7292	D_and_T200_no3-Tx10	N	Kept components	RCT
Drug	Simultaneous_dox_trs	D_and_T200_no3	Cell_line.Tx10	Plate.99	TAF11	0.6	-0.0522980993998988	pearson	1	Ttest_pvalue	Coefficient_of_eigenassay	SVD_pCMs_drugs	NoPrepr	SVD	10143	D_and_T200_no3-Tx10	N	Kept components	RCT
Drug	Simultaneous_dox_trs	D_and_T200_no3	Cell_line.Tx10	Plate.99	TAF12	0.6	0.00533924687998045	pearson	1	Ttest_pvalue	Coefficient_of_eigenassay	SVD_pCMs_drugs	NoPrepr	SVD	14582	D_and_T200_no3-Tx10	N	Kept components	RCT
Drug	Simultaneous_dox_trs	D_and_T200_no3	Cell_line.Tx10	Plate.99	TAF13	0.6	-0.0964425349295026	pearson	1	Ttest_pvalue	Coefficient_of_eigenassay	SVD_pCMs_drugs	NoPrepr	SVD	6880	D_and_T200_no3-Tx10	N	Kept components	RCT
Drug	Simultaneous_dox_trs	D_and_T200_no3	Cell_line.Tx10	Plate.99	TAF1A	0.6	-0.0632381743575102	pearson	1	Ttest_pvalue	Coefficient_of_eigenassay	SVD_pCMs_drugs	NoPrepr	SVD	9267	D_and_T200_no3-Tx10	N	Kept components	RCT
Drug	Simultaneous_dox_trs	D_and_T200_no3	Cell_line.Tx10	Plate.99	TAF1B	0.6	-0.0714890233823678	pearson	1	Ttest_pvalue	Coefficient_of_eigenassay	SVD_pCMs_drugs	NoPrepr	SVD	8637	D_and_T200_no3-Tx10	N	Kept components	RCT
Drug	Simultaneous_dox_trs	D_and_T200_no3	Cell_line.Tx10	Plate.99	TAF1C	0.6	0.148666175197684	pearson	1	Ttest_pvalue	Coefficient_of_eigenassay	SVD_pCMs_drugs	NoPrepr	SVD	4197	D_and_T200_no3-Tx10	N	Kept components	RCT
Drug	Simultaneous_dox_trs	D_and_T200_no3	Cell_line.Tx10	Plate.99	TAF1D	0.6	-0.198718984884369	pearson	1	Ttest_pvalue	Coefficient_of_eigenassay	SVD_pCMs_drugs	NoPrepr	SVD	2553	D_and_T200_no3-Tx10	N	Kept components	RCT
Drug	Simultaneous_dox_trs	D_and_T200_no3	Cell_line.Tx10	Plate.99	TAF1L	0.6	-0.0120538641311027	pearson	1	Ttest_pvalue	Coefficient_of_eigenassay	SVD_pCMs_drugs	NoPrepr	SVD	13851	D_and_T200_no3-Tx10	N	Kept components	RCT
Drug	Simultaneous_dox_trs	D_and_T200_no3	Cell_line.Tx10	Plate.99	TAF2	0.6	-0.149549120300472	pearson	1	Ttest_pvalue	Coefficient_of_eigenassay	SVD_pCMs_drugs	NoPrepr	SVD	4164	D_and_T200_no3-Tx10	N	Kept components	RCT
Drug	Simultaneous_dox_trs	D_and_T200_no3	Cell_line.Tx10	Plate.99	TAF3	0.6	-0.0682684376419997	pearson	1	Ttest_pvalue	Coefficient_of_eigenassay	SVD_pCMs_drugs	NoPrepr	SVD	8865	D_and_T200_no3-Tx10	N	Kept components	RCT
Drug	Simultaneous_dox_trs	D_and_T200_no3	Cell_line.Tx10	Plate.99	TAF4	0.6	0.0784203959483716	pearson	1	Ttest_pvalue	Coefficient_of_eigenassay	SVD_pCMs_drugs	NoPrepr	SVD	8098	D_and_T200_no3-Tx10	N	Kept components	RCT
Drug	Simultaneous_dox_trs	D_and_T200_no3	Cell_line.Tx10	Plate.99	TAF4B	0.6	0.116537453820697	pearson	1	Ttest_pvalue	Coefficient_of_eigenassay	SVD_pCMs_drugs	NoPrepr	SVD	5744	D_and_T200_no3-Tx10	N	Kept components	RCT
Drug	Simultaneous_dox_trs	D_and_T200_no3	Cell_line.Tx10	Plate.99	TAF5	0.6	-0.0464416769111886	pearson	1	Ttest_pvalue	Coefficient_of_eigenassay	SVD_pCMs_drugs	NoPrepr	SVD	10594	D_and_T200_no3-Tx10	N	Kept components	RCT
Drug	Simultaneous_dox_trs	D_and_T200_no3	Cell_line.Tx10	Plate.99	TAF5L	0.6	-0.0184324030281639	pearson	1	Ttest_pvalue	Coefficient_of_eigenassay	SVD_pCMs_drugs	NoPrepr	SVD	13211	D_and_T200_no3-Tx10	N	Kept components	RCT
Drug	Simultaneous_dox_trs	D_and_T200_no3	Cell_line.Tx10	Plate.99	TAF6	0.6	0.112616948862888	pearson	1	Ttest_pvalue	Coefficient_of_eigenassay	SVD_pCMs_drugs	NoPrepr	SVD	5940	D_and_T200_no3-Tx10	N	Kept components	RCT
Drug	Simultaneous_dox_trs	D_and_T200_no3	Cell_line.Tx10	Plate.99	TAF6L	0.6	0.119047609045616	pearson	1	Ttest_pvalue	Coefficient_of_eigenassay	SVD_pCMs_drugs	NoPrepr	SVD	5610	D_and_T200_no3-Tx10	N	Kept components	RCT
Drug	Simultaneous_dox_trs	D_and_T200_no3	Cell_line.Tx10	Plate.99	TAF7	0.6	-0.0093156720292663	pearson	1	Ttest_pvalue	Coefficient_of_eigenassay	SVD_pCMs_drugs	NoPrepr	SVD	14119	D_and_T200_no3-Tx10	N	Kept components	RCT
Drug	Simultaneous_dox_trs	D_and_T200_no3	Cell_line.Tx10	Plate.99	TAF8	0.6	-0.139761100127098	pearson	1	Ttest_pvalue	Coefficient_of_eigenassay	SVD_pCMs_drugs	NoPrepr	SVD	4598	D_and_T200_no3-Tx10	N	Kept components	RCT
Drug	Simultaneous_dox_trs	D_and_T200_no3	Cell_line.Tx10	Plate.99	TAF9B	0.6	-0.187033609443696	pearson	1	Ttest_pvalue	Coefficient_of_eigenassay	SVD_pCMs_drugs	NoPrepr	SVD	2891	D_and_T200_no3-Tx10	N	Kept components	RCT
Drug	Simultaneous_dox_trs	D_and_T200_no3	Cell_line.Tx10	Plate.99	TAGAP	0.6	-0.0828671074956137	pearson	1	Ttest_pvalue	Coefficient_of_eigenassay	SVD_pCMs_drugs	NoPrepr	SVD	7769	D_and_T200_no3-Tx10	N	Kept components	RCT
Drug	Simultaneous_dox_trs	D_and_T200_no3	Cell_line.Tx10	Plate.99	TAGLN	0.6	-0.538331323890791	pearson	1	Ttest_pvalue	Coefficient_of_eigenassay	SVD_pCMs_drugs	NoPrepr	SVD	163	D_and_T200_no3-Tx10	N	Kept components	RCT
Drug	Simultaneous_dox_trs	D_and_T200_no3	Cell_line.Tx10	Plate.99	TAGLN2	0.6	-0.238224452974893	pearson	1	Ttest_pvalue	Coefficient_of_eigenassay	SVD_pCMs_drugs	NoPrepr	SVD	1726	D_and_T200_no3-Tx10	N	Kept components	RCT
Drug	Simultaneous_dox_trs	D_and_T200_no3	Cell_line.Tx10	Plate.99	TAGLN3	0.6	0.0514461115660827	pearson	1	Ttest_pvalue	Coefficient_of_eigenassay	SVD_pCMs_drugs	NoPrepr	SVD	10194	D_and_T200_no3-Tx10	N	Kept components	RCT
Drug	Simultaneous_dox_trs	D_and_T200_no3	Cell_line.Tx10	Plate.99	TAL1	0.6	-0.0262849328362689	pearson	1	Ttest_pvalue	Coefficient_of_eigenassay	SVD_pCMs_drugs	NoPrepr	SVD	12440	D_and_T200_no3-Tx10	N	Kept components	RCT
Drug	Simultaneous_dox_trs	D_and_T200_no3	Cell_line.Tx10	Plate.99	TALDO1	0.6	-0.0396083953228748	pearson	1	Ttest_pvalue	Coefficient_of_eigenassay	SVD_pCMs_drugs	NoPrepr	SVD	11171	D_and_T200_no3-Tx10	N	Kept components	RCT
Drug	Simultaneous_dox_trs	D_and_T200_no3	Cell_line.Tx10	Plate.99	TAMM41	0.6	0.179673985751778	pearson	1	Ttest_pvalue	Coefficient_of_eigenassay	SVD_pCMs_drugs	NoPrepr	SVD	3122	D_and_T200_no3-Tx10	N	Kept components	RCT
Drug	Simultaneous_dox_trs	D_and_T200_no3	Cell_line.Tx10	Plate.99	TANC1	0.6	-0.177097571605073	pearson	1	Ttest_pvalue	Coefficient_of_eigenassay	SVD_pCMs_drugs	NoPrepr	SVD	3198	D_and_T200_no3-Tx10	N	Kept components	RCT
Drug	Simultaneous_dox_trs	D_and_T200_no3	Cell_line.Tx10	Plate.99	TANC2	0.6	-0.211936174649989	pearson	1	Ttest_pvalue	Coefficient_of_eigenassay	SVD_pCMs_drugs	NoPrepr	SVD	2240	D_and_T200_no3-Tx10	N	Kept components	RCT
Drug	Simultaneous_dox_trs	D_and_T200_no3	Cell_line.Tx10	Plate.99	TANGO2	0.6	0.0674331187708116	pearson	1	Ttest_pvalue	Coefficient_of_eigenassay	SVD_pCMs_drugs	NoPrepr	SVD	8925	D_and_T200_no3-Tx10	N	Kept components	RCT
Drug	Simultaneous_dox_trs	D_and_T200_no3	Cell_line.Tx10	Plate.99	TANGO6	0.6	-0.0379449187794377	pearson	1	Ttest_pvalue	Coefficient_of_eigenassay	SVD_pCMs_drugs	NoPrepr	SVD	11311	D_and_T200_no3-Tx10	N	Kept components	RCT
Drug	Simultaneous_dox_trs	D_and_T200_no3	Cell_line.Tx10	Plate.99	TANK	0.6	-0.147652504776525	pearson	1	Ttest_pvalue	Coefficient_of_eigenassay	SVD_pCMs_drugs	NoPrepr	SVD	4236	D_and_T200_no3-Tx10	N	Kept components	RCT
Drug	Simultaneous_dox_trs	D_and_T200_no3	Cell_line.Tx10	Plate.99	TAOK1	0.6	-0.28559832856431	pearson	1	Ttest_pvalue	Coefficient_of_eigenassay	SVD_pCMs_drugs	NoPrepr	SVD	1075	D_and_T200_no3-Tx10	N	Kept components	RCT
Drug	Simultaneous_dox_trs	D_and_T200_no3	Cell_line.Tx10	Plate.99	TAOK2	0.6	0.075150657640752	pearson	1	Ttest_pvalue	Coefficient_of_eigenassay	SVD_pCMs_drugs	NoPrepr	SVD	8349	D_and_T200_no3-Tx10	N	Kept components	RCT
Drug	Simultaneous_dox_trs	D_and_T200_no3	Cell_line.Tx10	Plate.99	TAOK3	0.6	0.03061230898723	pearson	1	Ttest_pvalue	Coefficient_of_eigenassay	SVD_pCMs_drugs	NoPrepr	SVD	12022	D_and_T200_no3-Tx10	N	Kept components	RCT
Drug	Simultaneous_dox_trs	D_and_T200_no3	Cell_line.Tx10	Plate.99	TAPBPL	0.6	-0.152193321371977	pearson	1	Ttest_pvalue	Coefficient_of_eigenassay	SVD_pCMs_drugs	NoPrepr	SVD	4066	D_and_T200_no3-Tx10	N	Kept components	RCT
Drug	Simultaneous_dox_trs	D_and_T200_no3	Cell_line.Tx10	Plate.99	TAPT1	0.6	-0.198955704485049	pearson	1	Ttest_pvalue	Coefficient_of_eigenassay	SVD_pCMs_drugs	NoPrepr	SVD	2549	D_and_T200_no3-Tx10	N	Kept components	RCT
Drug	Simultaneous_dox_trs	D_and_T200_no3	Cell_line.Tx10	Plate.99	TARBP1	0.6	-0.0263019402514394	pearson	1	Ttest_pvalue	Coefficient_of_eigenassay	SVD_pCMs_drugs	NoPrepr	SVD	12437	D_and_T200_no3-Tx10	N	Kept components	RCT
Drug	Simultaneous_dox_trs	D_and_T200_no3	Cell_line.Tx10	Plate.99	TARBP2	0.6	0.160185911009884	pearson	1	Ttest_pvalue	Coefficient_of_eigenassay	SVD_pCMs_drugs	NoPrepr	SVD	3742	D_and_T200_no3-Tx10	N	Kept components	RCT
Drug	Simultaneous_dox_trs	D_and_T200_no3	Cell_line.Tx10	Plate.99	TARDBP	0.6	0.10266950967319	pearson	1	Ttest_pvalue	Coefficient_of_eigenassay	SVD_pCMs_drugs	NoPrepr	SVD	6529	D_and_T200_no3-Tx10	N	Kept components	RCT
Drug	Simultaneous_dox_trs	D_and_T200_no3	Cell_line.Tx10	Plate.99	TARS	0.6	0.101742842799384	pearson	1	Ttest_pvalue	Coefficient_of_eigenassay	SVD_pCMs_drugs	NoPrepr	SVD	6579	D_and_T200_no3-Tx10	N	Kept components	RCT
Drug	Simultaneous_dox_trs	D_and_T200_no3	Cell_line.Tx10	Plate.99	TARS2	0.6	-0.0279959794678905	pearson	1	Ttest_pvalue	Coefficient_of_eigenassay	SVD_pCMs_drugs	NoPrepr	SVD	12261	D_and_T200_no3-Tx10	N	Kept components	RCT
Drug	Simultaneous_dox_trs	D_and_T200_no3	Cell_line.Tx10	Plate.99	TARSL2	0.6	0.173852280847161	pearson	1	Ttest_pvalue	Coefficient_of_eigenassay	SVD_pCMs_drugs	NoPrepr	SVD	3294	D_and_T200_no3-Tx10	N	Kept components	RCT
Drug	Simultaneous_dox_trs	D_and_T200_no3	Cell_line.Tx10	Plate.99	TAS1R3	0.6	0.0639257110725216	pearson	1	Ttest_pvalue	Coefficient_of_eigenassay	SVD_pCMs_drugs	NoPrepr	SVD	9206	D_and_T200_no3-Tx10	N	Kept components	RCT
Drug	Simultaneous_dox_trs	D_and_T200_no3	Cell_line.Tx10	Plate.99	TAS2R3	0.6	-0.0107626398710141	pearson	1	Ttest_pvalue	Coefficient_of_eigenassay	SVD_pCMs_drugs	NoPrepr	SVD	13971	D_and_T200_no3-Tx10	N	Kept components	RCT
Drug	Simultaneous_dox_trs	D_and_T200_no3	Cell_line.Tx10	Plate.99	TAS2R4	0.6	-0.0190457039989993	pearson	1	Ttest_pvalue	Coefficient_of_eigenassay	SVD_pCMs_drugs	NoPrepr	SVD	13149	D_and_T200_no3-Tx10	N	Kept components	RCT
Drug	Simultaneous_dox_trs	D_and_T200_no3	Cell_line.Tx10	Plate.99	TAS2R5	0.6	0.0934827842989765	pearson	1	Ttest_pvalue	Coefficient_of_eigenassay	SVD_pCMs_drugs	NoPrepr	SVD	7079	D_and_T200_no3-Tx10	N	Kept components	RCT
Drug	Simultaneous_dox_trs	D_and_T200_no3	Cell_line.Tx10	Plate.99	TASP1	0.6	0.252419543800175	pearson	1	Ttest_pvalue	Coefficient_of_eigenassay	SVD_pCMs_drugs	NoPrepr	SVD	1493	D_and_T200_no3-Tx10	N	Kept components	RCT
Drug	Simultaneous_dox_trs	D_and_T200_no3	Cell_line.Tx10	Plate.99	TATDN1	0.6	-0.155400759483619	pearson	1	Ttest_pvalue	Coefficient_of_eigenassay	SVD_pCMs_drugs	NoPrepr	SVD	3928	D_and_T200_no3-Tx10	N	Kept components	RCT
Drug	Simultaneous_dox_trs	D_and_T200_no3	Cell_line.Tx10	Plate.99	TATDN2	0.6	-0.0694380507464294	pearson	1	Ttest_pvalue	Coefficient_of_eigenassay	SVD_pCMs_drugs	NoPrepr	SVD	8785	D_and_T200_no3-Tx10	N	Kept components	RCT
Drug	Simultaneous_dox_trs	D_and_T200_no3	Cell_line.Tx10	Plate.99	TATDN3	0.6	-0.0149509637949892	pearson	1	Ttest_pvalue	Coefficient_of_eigenassay	SVD_pCMs_drugs	NoPrepr	SVD	13543	D_and_T200_no3-Tx10	N	Kept components	RCT
Drug	Simultaneous_dox_trs	D_and_T200_no3	Cell_line.Tx10	Plate.99	TAX1BP1	0.6	0.0662099655246645	pearson	1	Ttest_pvalue	Coefficient_of_eigenassay	SVD_pCMs_drugs	NoPrepr	SVD	9015	D_and_T200_no3-Tx10	N	Kept components	RCT
Drug	Simultaneous_dox_trs	D_and_T200_no3	Cell_line.Tx10	Plate.99	TAZ	0.6	0.115320518685296	pearson	1	Ttest_pvalue	Coefficient_of_eigenassay	SVD_pCMs_drugs	NoPrepr	SVD	5800	D_and_T200_no3-Tx10	N	Kept components	RCT
Drug	Simultaneous_dox_trs	D_and_T200_no3	Cell_line.Tx10	Plate.99	TBC1D1	0.6	0.0350355308597325	pearson	1	Ttest_pvalue	Coefficient_of_eigenassay	SVD_pCMs_drugs	NoPrepr	SVD	11595	D_and_T200_no3-Tx10	N	Kept components	RCT
Drug	Simultaneous_dox_trs	D_and_T200_no3	Cell_line.Tx10	Plate.99	TBC1D10A	0.6	0.124165593471422	pearson	1	Ttest_pvalue	Coefficient_of_eigenassay	SVD_pCMs_drugs	NoPrepr	SVD	5346	D_and_T200_no3-Tx10	N	Kept components	RCT
Drug	Simultaneous_dox_trs	D_and_T200_no3	Cell_line.Tx10	Plate.99	TBC1D10B	0.6	0.063214535060595	pearson	1	Ttest_pvalue	Coefficient_of_eigenassay	SVD_pCMs_drugs	NoPrepr	SVD	9271	D_and_T200_no3-Tx10	N	Kept components	RCT
Drug	Simultaneous_dox_trs	D_and_T200_no3	Cell_line.Tx10	Plate.99	TBC1D10C	0.6	0.0789166152598817	pearson	1	Ttest_pvalue	Coefficient_of_eigenassay	SVD_pCMs_drugs	NoPrepr	SVD	8059	D_and_T200_no3-Tx10	N	Kept components	RCT
Drug	Simultaneous_dox_trs	D_and_T200_no3	Cell_line.Tx10	Plate.99	TBC1D12	0.6	-0.0203508253738721	pearson	1	Ttest_pvalue	Coefficient_of_eigenassay	SVD_pCMs_drugs	NoPrepr	SVD	13041	D_and_T200_no3-Tx10	N	Kept components	RCT
Drug	Simultaneous_dox_trs	D_and_T200_no3	Cell_line.Tx10	Plate.99	TBC1D13	0.6	-0.0384520038811669	pearson	1	Ttest_pvalue	Coefficient_of_eigenassay	SVD_pCMs_drugs	NoPrepr	SVD	11253	D_and_T200_no3-Tx10	N	Kept components	RCT
Drug	Simultaneous_dox_trs	D_and_T200_no3	Cell_line.Tx10	Plate.99	TBC1D14	0.6	0.047710654473097	pearson	1	Ttest_pvalue	Coefficient_of_eigenassay	SVD_pCMs_drugs	NoPrepr	SVD	10480	D_and_T200_no3-Tx10	N	Kept components	RCT
Drug	Simultaneous_dox_trs	D_and_T200_no3	Cell_line.Tx10	Plate.99	TBC1D15	0.6	-0.164169156593165	pearson	1	Ttest_pvalue	Coefficient_of_eigenassay	SVD_pCMs_drugs	NoPrepr	SVD	3617	D_and_T200_no3-Tx10	N	Kept components	RCT
Drug	Simultaneous_dox_trs	D_and_T200_no3	Cell_line.Tx10	Plate.99	TBC1D16	0.6	0.0427501467771369	pearson	1	Ttest_pvalue	Coefficient_of_eigenassay	SVD_pCMs_drugs	NoPrepr	SVD	10898	D_and_T200_no3-Tx10	N	Kept components	RCT
Drug	Simultaneous_dox_trs	D_and_T200_no3	Cell_line.Tx10	Plate.99	TBC1D17	0.6	-0.00893801409762069	pearson	1	Ttest_pvalue	Coefficient_of_eigenassay	SVD_pCMs_drugs	NoPrepr	SVD	14171	D_and_T200_no3-Tx10	N	Kept components	RCT
Drug	Simultaneous_dox_trs	D_and_T200_no3	Cell_line.Tx10	Plate.99	TBC1D19	0.6	0.137008089414981	pearson	1	Ttest_pvalue	Coefficient_of_eigenassay	SVD_pCMs_drugs	NoPrepr	SVD	4711	D_and_T200_no3-Tx10	N	Kept components	RCT
Drug	Simultaneous_dox_trs	D_and_T200_no3	Cell_line.Tx10	Plate.99	TBC1D2	0.6	-0.0225865680582018	pearson	1	Ttest_pvalue	Coefficient_of_eigenassay	SVD_pCMs_drugs	NoPrepr	SVD	12826	D_and_T200_no3-Tx10	N	Kept components	RCT
Drug	Simultaneous_dox_trs	D_and_T200_no3	Cell_line.Tx10	Plate.99	TBC1D20	0.6	-0.1225900964016	pearson	1	Ttest_pvalue	Coefficient_of_eigenassay	SVD_pCMs_drugs	NoPrepr	SVD	5426	D_and_T200_no3-Tx10	N	Kept components	RCT
Drug	Simultaneous_dox_trs	D_and_T200_no3	Cell_line.Tx10	Plate.99	TBC1D22A	0.6	-0.0851861485938433	pearson	1	Ttest_pvalue	Coefficient_of_eigenassay	SVD_pCMs_drugs	NoPrepr	SVD	7616	D_and_T200_no3-Tx10	N	Kept components	RCT
Drug	Simultaneous_dox_trs	D_and_T200_no3	Cell_line.Tx10	Plate.99	TBC1D22B	0.6	0.0778443952668981	pearson	1	Ttest_pvalue	Coefficient_of_eigenassay	SVD_pCMs_drugs	NoPrepr	SVD	8137	D_and_T200_no3-Tx10	N	Kept components	RCT
Drug	Simultaneous_dox_trs	D_and_T200_no3	Cell_line.Tx10	Plate.99	TBC1D23	0.6	-0.107719351076179	pearson	1	Ttest_pvalue	Coefficient_of_eigenassay	SVD_pCMs_drugs	NoPrepr	SVD	6220	D_and_T200_no3-Tx10	N	Kept components	RCT
Drug	Simultaneous_dox_trs	D_and_T200_no3	Cell_line.Tx10	Plate.99	TBC1D24	0.6	0.13184754632067	pearson	1	Ttest_pvalue	Coefficient_of_eigenassay	SVD_pCMs_drugs	NoPrepr	SVD	4959	D_and_T200_no3-Tx10	N	Kept components	RCT
Drug	Simultaneous_dox_trs	D_and_T200_no3	Cell_line.Tx10	Plate.99	TBC1D25	0.6	-0.130186556285057	pearson	1	Ttest_pvalue	Coefficient_of_eigenassay	SVD_pCMs_drugs	NoPrepr	SVD	5039	D_and_T200_no3-Tx10	N	Kept components	RCT
Drug	Simultaneous_dox_trs	D_and_T200_no3	Cell_line.Tx10	Plate.99	TBC1D26	0.6	-0.00675907475715653	pearson	1	Ttest_pvalue	Coefficient_of_eigenassay	SVD_pCMs_drugs	NoPrepr	SVD	14413	D_and_T200_no3-Tx10	N	Kept components	RCT
Drug	Simultaneous_dox_trs	D_and_T200_no3	Cell_line.Tx10	Plate.99	TBC1D2B	0.6	0.180346686431278	pearson	1	Ttest_pvalue	Coefficient_of_eigenassay	SVD_pCMs_drugs	NoPrepr	SVD	3098	D_and_T200_no3-Tx10	N	Kept components	RCT
Drug	Simultaneous_dox_trs	D_and_T200_no3	Cell_line.Tx10	Plate.99	TBC1D30	0.6	0.00535414552070918	pearson	1	Ttest_pvalue	Coefficient_of_eigenassay	SVD_pCMs_drugs	NoPrepr	SVD	14579	D_and_T200_no3-Tx10	N	Kept components	RCT
Drug	Simultaneous_dox_trs	D_and_T200_no3	Cell_line.Tx10	Plate.99	TBC1D31	0.6	0.125785218720184	pearson	1	Ttest_pvalue	Coefficient_of_eigenassay	SVD_pCMs_drugs	NoPrepr	SVD	5256	D_and_T200_no3-Tx10	N	Kept components	RCT
Drug	Simultaneous_dox_trs	D_and_T200_no3	Cell_line.Tx10	Plate.99	TBC1D32	0.6	-0.0424482920426141	pearson	1	Ttest_pvalue	Coefficient_of_eigenassay	SVD_pCMs_drugs	NoPrepr	SVD	10931	D_and_T200_no3-Tx10	N	Kept components	RCT
Drug	Simultaneous_dox_trs	D_and_T200_no3	Cell_line.Tx10	Plate.99	TBC1D3E	0.6	0.0336771773726241	pearson	1	Ttest_pvalue	Coefficient_of_eigenassay	SVD_pCMs_drugs	NoPrepr	SVD	11721	D_and_T200_no3-Tx10	N	Kept components	RCT
Drug	Simultaneous_dox_trs	D_and_T200_no3	Cell_line.Tx10	Plate.99	TBC1D4	0.6	-0.0752171079299306	pearson	1	Ttest_pvalue	Coefficient_of_eigenassay	SVD_pCMs_drugs	NoPrepr	SVD	8345	D_and_T200_no3-Tx10	N	Kept components	RCT
Drug	Simultaneous_dox_trs	D_and_T200_no3	Cell_line.Tx10	Plate.99	TBC1D5	0.6	-0.0723901161427215	pearson	1	Ttest_pvalue	Coefficient_of_eigenassay	SVD_pCMs_drugs	NoPrepr	SVD	8570	D_and_T200_no3-Tx10	N	Kept components	RCT
Drug	Simultaneous_dox_trs	D_and_T200_no3	Cell_line.Tx10	Plate.99	TBC1D7	0.6	0.289035196683131	pearson	1	Ttest_pvalue	Coefficient_of_eigenassay	SVD_pCMs_drugs	NoPrepr	SVD	1030	D_and_T200_no3-Tx10	N	Kept components	RCT
Drug	Simultaneous_dox_trs	D_and_T200_no3	Cell_line.Tx10	Plate.99	TBC1D7-LOC100130357	0.6	-0.130535959142473	pearson	1	Ttest_pvalue	Coefficient_of_eigenassay	SVD_pCMs_drugs	NoPrepr	SVD	5022	D_and_T200_no3-Tx10	N	Kept components	RCT
Drug	Simultaneous_dox_trs	D_and_T200_no3	Cell_line.Tx10	Plate.99	TBC1D8	0.6	-0.00483605269271887	pearson	1	Ttest_pvalue	Coefficient_of_eigenassay	SVD_pCMs_drugs	NoPrepr	SVD	14640	D_and_T200_no3-Tx10	N	Kept components	RCT
Drug	Simultaneous_dox_trs	D_and_T200_no3	Cell_line.Tx10	Plate.99	TBC1D8B	0.6	-0.255677623771603	pearson	1	Ttest_pvalue	Coefficient_of_eigenassay	SVD_pCMs_drugs	NoPrepr	SVD	1441	D_and_T200_no3-Tx10	N	Kept components	RCT
Drug	Simultaneous_dox_trs	D_and_T200_no3	Cell_line.Tx10	Plate.99	TBC1D9	0.6	0.0442198452487367	pearson	1	Ttest_pvalue	Coefficient_of_eigenassay	SVD_pCMs_drugs	NoPrepr	SVD	10762	D_and_T200_no3-Tx10	N	Kept components	RCT
Drug	Simultaneous_dox_trs	D_and_T200_no3	Cell_line.Tx10	Plate.99	TBC1D9B	0.6	-0.0167002739898552	pearson	1	Ttest_pvalue	Coefficient_of_eigenassay	SVD_pCMs_drugs	NoPrepr	SVD	13381	D_and_T200_no3-Tx10	N	Kept components	RCT
Drug	Simultaneous_dox_trs	D_and_T200_no3	Cell_line.Tx10	Plate.99	TBCA	0.6	0.126294918961275	pearson	1	Ttest_pvalue	Coefficient_of_eigenassay	SVD_pCMs_drugs	NoPrepr	SVD	5229	D_and_T200_no3-Tx10	N	Kept components	RCT
Drug	Simultaneous_dox_trs	D_and_T200_no3	Cell_line.Tx10	Plate.99	TBCB	0.6	0.102292702041045	pearson	1	Ttest_pvalue	Coefficient_of_eigenassay	SVD_pCMs_drugs	NoPrepr	SVD	6553	D_and_T200_no3-Tx10	N	Kept components	RCT
Drug	Simultaneous_dox_trs	D_and_T200_no3	Cell_line.Tx10	Plate.99	TBCC	0.6	-0.110431276990726	pearson	1	Ttest_pvalue	Coefficient_of_eigenassay	SVD_pCMs_drugs	NoPrepr	SVD	6062	D_and_T200_no3-Tx10	N	Kept components	RCT
Drug	Simultaneous_dox_trs	D_and_T200_no3	Cell_line.Tx10	Plate.99	TBCCD1	0.6	-0.0763343697315344	pearson	1	Ttest_pvalue	Coefficient_of_eigenassay	SVD_pCMs_drugs	NoPrepr	SVD	8247	D_and_T200_no3-Tx10	N	Kept components	RCT
Drug	Simultaneous_dox_trs	D_and_T200_no3	Cell_line.Tx10	Plate.99	TBCD	0.6	0.102582016230429	pearson	1	Ttest_pvalue	Coefficient_of_eigenassay	SVD_pCMs_drugs	NoPrepr	SVD	6534	D_and_T200_no3-Tx10	N	Kept components	RCT
Drug	Simultaneous_dox_trs	D_and_T200_no3	Cell_line.Tx10	Plate.99	TBCE	0.6	-0.0564562561777878	pearson	1	Ttest_pvalue	Coefficient_of_eigenassay	SVD_pCMs_drugs	NoPrepr	SVD	9820	D_and_T200_no3-Tx10	N	Kept components	RCT
Drug	Simultaneous_dox_trs	D_and_T200_no3	Cell_line.Tx10	Plate.99	TBCEL	0.6	0.0130983206239728	pearson	1	Ttest_pvalue	Coefficient_of_eigenassay	SVD_pCMs_drugs	NoPrepr	SVD	13735	D_and_T200_no3-Tx10	N	Kept components	RCT
Drug	Simultaneous_dox_trs	D_and_T200_no3	Cell_line.Tx10	Plate.99	TBCK	0.6	-0.10125300642584	pearson	1	Ttest_pvalue	Coefficient_of_eigenassay	SVD_pCMs_drugs	NoPrepr	SVD	6606	D_and_T200_no3-Tx10	N	Kept components	RCT
Drug	Simultaneous_dox_trs	D_and_T200_no3	Cell_line.Tx10	Plate.99	TBK1	0.6	-0.173705591243473	pearson	1	Ttest_pvalue	Coefficient_of_eigenassay	SVD_pCMs_drugs	NoPrepr	SVD	3301	D_and_T200_no3-Tx10	N	Kept components	RCT
Drug	Simultaneous_dox_trs	D_and_T200_no3	Cell_line.Tx10	Plate.99	TBKBP1	0.6	-0.077789159453467	pearson	1	Ttest_pvalue	Coefficient_of_eigenassay	SVD_pCMs_drugs	NoPrepr	SVD	8145	D_and_T200_no3-Tx10	N	Kept components	RCT
Drug	Simultaneous_dox_trs	D_and_T200_no3	Cell_line.Tx10	Plate.99	TBL1X	0.6	0.130667915093184	pearson	1	Ttest_pvalue	Coefficient_of_eigenassay	SVD_pCMs_drugs	NoPrepr	SVD	5014	D_and_T200_no3-Tx10	N	Kept components	RCT
Drug	Simultaneous_dox_trs	D_and_T200_no3	Cell_line.Tx10	Plate.99	TBL1XR1	0.6	-0.102107759904323	pearson	1	Ttest_pvalue	Coefficient_of_eigenassay	SVD_pCMs_drugs	NoPrepr	SVD	6565	D_and_T200_no3-Tx10	N	Kept components	RCT
Drug	Simultaneous_dox_trs	D_and_T200_no3	Cell_line.Tx10	Plate.99	TBL1Y	0.6	0.0989937724598492	pearson	1	Ttest_pvalue	Coefficient_of_eigenassay	SVD_pCMs_drugs	NoPrepr	SVD	6743	D_and_T200_no3-Tx10	N	Kept components	RCT
Drug	Simultaneous_dox_trs	D_and_T200_no3	Cell_line.Tx10	Plate.99	TBL2	0.6	0.0186418235052664	pearson	1	Ttest_pvalue	Coefficient_of_eigenassay	SVD_pCMs_drugs	NoPrepr	SVD	13194	D_and_T200_no3-Tx10	N	Kept components	RCT
Drug	Simultaneous_dox_trs	D_and_T200_no3	Cell_line.Tx10	Plate.99	TBL3	0.6	0.213314817271619	pearson	1	Ttest_pvalue	Coefficient_of_eigenassay	SVD_pCMs_drugs	NoPrepr	SVD	2207	D_and_T200_no3-Tx10	N	Kept components	RCT
Drug	Simultaneous_dox_trs	D_and_T200_no3	Cell_line.Tx10	Plate.99	TBP	0.6	0.0979214066908189	pearson	1	Ttest_pvalue	Coefficient_of_eigenassay	SVD_pCMs_drugs	NoPrepr	SVD	6802	D_and_T200_no3-Tx10	N	Kept components	RCT
Drug	Simultaneous_dox_trs	D_and_T200_no3	Cell_line.Tx10	Plate.99	TBPL1	0.6	-0.14255263431814	pearson	1	Ttest_pvalue	Coefficient_of_eigenassay	SVD_pCMs_drugs	NoPrepr	SVD	4458	D_and_T200_no3-Tx10	N	Kept components	RCT
Drug	Simultaneous_dox_trs	D_and_T200_no3	Cell_line.Tx10	Plate.99	TBRG1	0.6	0.0241915927346014	pearson	1	Ttest_pvalue	Coefficient_of_eigenassay	SVD_pCMs_drugs	NoPrepr	SVD	12642	D_and_T200_no3-Tx10	N	Kept components	RCT
Drug	Simultaneous_dox_trs	D_and_T200_no3	Cell_line.Tx10	Plate.99	TBRG4	0.6	0.0271835523738067	pearson	1	Ttest_pvalue	Coefficient_of_eigenassay	SVD_pCMs_drugs	NoPrepr	SVD	12351	D_and_T200_no3-Tx10	N	Kept components	RCT
Drug	Simultaneous_dox_trs	D_and_T200_no3	Cell_line.Tx10	Plate.99	TBX1	0.6	0.123102672110221	pearson	1	Ttest_pvalue	Coefficient_of_eigenassay	SVD_pCMs_drugs	NoPrepr	SVD	5399	D_and_T200_no3-Tx10	N	Kept components	RCT
Drug	Simultaneous_dox_trs	D_and_T200_no3	Cell_line.Tx10	Plate.99	TBX10	0.6	-0.192920396820608	pearson	1	Ttest_pvalue	Coefficient_of_eigenassay	SVD_pCMs_drugs	NoPrepr	SVD	2732	D_and_T200_no3-Tx10	N	Kept components	RCT
Drug	Simultaneous_dox_trs	D_and_T200_no3	Cell_line.Tx10	Plate.99	TBX15	0.6	0.0196333582894711	pearson	1	Ttest_pvalue	Coefficient_of_eigenassay	SVD_pCMs_drugs	NoPrepr	SVD	13086	D_and_T200_no3-Tx10	N	Kept components	RCT
Drug	Simultaneous_dox_trs	D_and_T200_no3	Cell_line.Tx10	Plate.99	TBX18	0.6	-0.275442395346302	pearson	1	Ttest_pvalue	Coefficient_of_eigenassay	SVD_pCMs_drugs	NoPrepr	SVD	1186	D_and_T200_no3-Tx10	N	Kept components	RCT
Drug	Simultaneous_dox_trs	D_and_T200_no3	Cell_line.Tx10	Plate.99	TBX19	0.6	-0.0871072821409358	pearson	1	Ttest_pvalue	Coefficient_of_eigenassay	SVD_pCMs_drugs	NoPrepr	SVD	7485	D_and_T200_no3-Tx10	N	Kept components	RCT
Drug	Simultaneous_dox_trs	D_and_T200_no3	Cell_line.Tx10	Plate.99	TBX2	0.6	0.0298630653901689	pearson	1	Ttest_pvalue	Coefficient_of_eigenassay	SVD_pCMs_drugs	NoPrepr	SVD	12098	D_and_T200_no3-Tx10	N	Kept components	RCT
Drug	Simultaneous_dox_trs	D_and_T200_no3	Cell_line.Tx10	Plate.99	TBX20	0.6	-0.946745154122642	pearson	1	Ttest_pvalue	Coefficient_of_eigenassay	SVD_pCMs_drugs	NoPrepr	SVD	29	D_and_T200_no3-Tx10	N	Kept components	RCT
Drug	Simultaneous_dox_trs	D_and_T200_no3	Cell_line.Tx10	Plate.99	TBX3	0.6	-0.0506539939455306	pearson	1	Ttest_pvalue	Coefficient_of_eigenassay	SVD_pCMs_drugs	NoPrepr	SVD	10257	D_and_T200_no3-Tx10	N	Kept components	RCT
Drug	Simultaneous_dox_trs	D_and_T200_no3	Cell_line.Tx10	Plate.99	TBX5	0.6	0.0263331437292755	pearson	1	Ttest_pvalue	Coefficient_of_eigenassay	SVD_pCMs_drugs	NoPrepr	SVD	12435	D_and_T200_no3-Tx10	N	Kept components	RCT
Drug	Simultaneous_dox_trs	D_and_T200_no3	Cell_line.Tx10	Plate.99	TBX6	0.6	-0.0900294562990465	pearson	1	Ttest_pvalue	Coefficient_of_eigenassay	SVD_pCMs_drugs	NoPrepr	SVD	7299	D_and_T200_no3-Tx10	N	Kept components	RCT
Drug	Simultaneous_dox_trs	D_and_T200_no3	Cell_line.Tx10	Plate.99	TBXA2R	0.6	0.0224884683294968	pearson	1	Ttest_pvalue	Coefficient_of_eigenassay	SVD_pCMs_drugs	NoPrepr	SVD	12836	D_and_T200_no3-Tx10	N	Kept components	RCT
Drug	Simultaneous_dox_trs	D_and_T200_no3	Cell_line.Tx10	Plate.99	TBXAS1	0.6	-0.0229999902905741	pearson	1	Ttest_pvalue	Coefficient_of_eigenassay	SVD_pCMs_drugs	NoPrepr	SVD	12784	D_and_T200_no3-Tx10	N	Kept components	RCT
Drug	Simultaneous_dox_trs	D_and_T200_no3	Cell_line.Tx10	Plate.99	TCAF1	0.6	-0.101172418467878	pearson	1	Ttest_pvalue	Coefficient_of_eigenassay	SVD_pCMs_drugs	NoPrepr	SVD	6611	D_and_T200_no3-Tx10	N	Kept components	RCT
Drug	Simultaneous_dox_trs	D_and_T200_no3	Cell_line.Tx10	Plate.99	TCAF2	0.6	-0.315310780762728	pearson	1	Ttest_pvalue	Coefficient_of_eigenassay	SVD_pCMs_drugs	NoPrepr	SVD	830	D_and_T200_no3-Tx10	N	Kept components	RCT
Drug	Simultaneous_dox_trs	D_and_T200_no3	Cell_line.Tx10	Plate.99	TCAIM	0.6	0.0773773288355119	pearson	1	Ttest_pvalue	Coefficient_of_eigenassay	SVD_pCMs_drugs	NoPrepr	SVD	8172	D_and_T200_no3-Tx10	N	Kept components	RCT
Drug	Simultaneous_dox_trs	D_and_T200_no3	Cell_line.Tx10	Plate.99	TCAP	0.6	-0.00196202683666243	pearson	1	Ttest_pvalue	Coefficient_of_eigenassay	SVD_pCMs_drugs	NoPrepr	SVD	15038	D_and_T200_no3-Tx10	N	Kept components	RCT
Drug	Simultaneous_dox_trs	D_and_T200_no3	Cell_line.Tx10	Plate.99	TCEA1	0.6	0.0664008374690067	pearson	1	Ttest_pvalue	Coefficient_of_eigenassay	SVD_pCMs_drugs	NoPrepr	SVD	9001	D_and_T200_no3-Tx10	N	Kept components	RCT
Drug	Simultaneous_dox_trs	D_and_T200_no3	Cell_line.Tx10	Plate.99	TCEA2	0.6	0.0970068111378578	pearson	1	Ttest_pvalue	Coefficient_of_eigenassay	SVD_pCMs_drugs	NoPrepr	SVD	6845	D_and_T200_no3-Tx10	N	Kept components	RCT
Drug	Simultaneous_dox_trs	D_and_T200_no3	Cell_line.Tx10	Plate.99	TCEA3	0.6	-0.0506486665580146	pearson	1	Ttest_pvalue	Coefficient_of_eigenassay	SVD_pCMs_drugs	NoPrepr	SVD	10258	D_and_T200_no3-Tx10	N	Kept components	RCT
Drug	Simultaneous_dox_trs	D_and_T200_no3	Cell_line.Tx10	Plate.99	TCEAL1	0.6	0.0492016192551678	pearson	1	Ttest_pvalue	Coefficient_of_eigenassay	SVD_pCMs_drugs	NoPrepr	SVD	10366	D_and_T200_no3-Tx10	N	Kept components	RCT
Drug	Simultaneous_dox_trs	D_and_T200_no3	Cell_line.Tx10	Plate.99	TCEAL2	0.6	0.180048134650526	pearson	1	Ttest_pvalue	Coefficient_of_eigenassay	SVD_pCMs_drugs	NoPrepr	SVD	3109	D_and_T200_no3-Tx10	N	Kept components	RCT
Drug	Simultaneous_dox_trs	D_and_T200_no3	Cell_line.Tx10	Plate.99	TCEAL3	0.6	0.16150144532368	pearson	1	Ttest_pvalue	Coefficient_of_eigenassay	SVD_pCMs_drugs	NoPrepr	SVD	3704	D_and_T200_no3-Tx10	N	Kept components	RCT
Drug	Simultaneous_dox_trs	D_and_T200_no3	Cell_line.Tx10	Plate.99	TCEAL4	0.6	0.0596887219488167	pearson	1	Ttest_pvalue	Coefficient_of_eigenassay	SVD_pCMs_drugs	NoPrepr	SVD	9550	D_and_T200_no3-Tx10	N	Kept components	RCT
Drug	Simultaneous_dox_trs	D_and_T200_no3	Cell_line.Tx10	Plate.99	TCEAL5	0.6	-0.0748633518506931	pearson	1	Ttest_pvalue	Coefficient_of_eigenassay	SVD_pCMs_drugs	NoPrepr	SVD	8378	D_and_T200_no3-Tx10	N	Kept components	RCT
Drug	Simultaneous_dox_trs	D_and_T200_no3	Cell_line.Tx10	Plate.99	TCEAL7	0.6	0.006180310364931	pearson	1	Ttest_pvalue	Coefficient_of_eigenassay	SVD_pCMs_drugs	NoPrepr	SVD	14487	D_and_T200_no3-Tx10	N	Kept components	RCT
Drug	Simultaneous_dox_trs	D_and_T200_no3	Cell_line.Tx10	Plate.99	TCEAL8	0.6	0.0587273697291231	pearson	1	Ttest_pvalue	Coefficient_of_eigenassay	SVD_pCMs_drugs	NoPrepr	SVD	9633	D_and_T200_no3-Tx10	N	Kept components	RCT
Drug	Simultaneous_dox_trs	D_and_T200_no3	Cell_line.Tx10	Plate.99	TCEAL9	0.6	-0.012326031887829	pearson	1	Ttest_pvalue	Coefficient_of_eigenassay	SVD_pCMs_drugs	NoPrepr	SVD	13813	D_and_T200_no3-Tx10	N	Kept components	RCT
Drug	Simultaneous_dox_trs	D_and_T200_no3	Cell_line.Tx10	Plate.99	TCEANC	0.6	-0.207319779883542	pearson	1	Ttest_pvalue	Coefficient_of_eigenassay	SVD_pCMs_drugs	NoPrepr	SVD	2352	D_and_T200_no3-Tx10	N	Kept components	RCT
Drug	Simultaneous_dox_trs	D_and_T200_no3	Cell_line.Tx10	Plate.99	TCEANC2	0.6	0.207578991930255	pearson	1	Ttest_pvalue	Coefficient_of_eigenassay	SVD_pCMs_drugs	NoPrepr	SVD	2342	D_and_T200_no3-Tx10	N	Kept components	RCT
Drug	Simultaneous_dox_trs	D_and_T200_no3	Cell_line.Tx10	Plate.99	TCERG1	0.6	0.156330305151192	pearson	1	Ttest_pvalue	Coefficient_of_eigenassay	SVD_pCMs_drugs	NoPrepr	SVD	3889	D_and_T200_no3-Tx10	N	Kept components	RCT
Drug	Simultaneous_dox_trs	D_and_T200_no3	Cell_line.Tx10	Plate.99	TCF12	0.6	-0.167882117575632	pearson	1	Ttest_pvalue	Coefficient_of_eigenassay	SVD_pCMs_drugs	NoPrepr	SVD	3470	D_and_T200_no3-Tx10	N	Kept components	RCT
Drug	Simultaneous_dox_trs	D_and_T200_no3	Cell_line.Tx10	Plate.99	TCF15	0.6	-0.0254136223058579	pearson	1	Ttest_pvalue	Coefficient_of_eigenassay	SVD_pCMs_drugs	NoPrepr	SVD	12531	D_and_T200_no3-Tx10	N	Kept components	RCT
Drug	Simultaneous_dox_trs	D_and_T200_no3	Cell_line.Tx10	Plate.99	TCF20	0.6	0.153403351074661	pearson	1	Ttest_pvalue	Coefficient_of_eigenassay	SVD_pCMs_drugs	NoPrepr	SVD	4016	D_and_T200_no3-Tx10	N	Kept components	RCT
Drug	Simultaneous_dox_trs	D_and_T200_no3	Cell_line.Tx10	Plate.99	TCF21	0.6	0.117619650751024	pearson	1	Ttest_pvalue	Coefficient_of_eigenassay	SVD_pCMs_drugs	NoPrepr	SVD	5693	D_and_T200_no3-Tx10	N	Kept components	RCT
Drug	Simultaneous_dox_trs	D_and_T200_no3	Cell_line.Tx10	Plate.99	TCF25	0.6	-0.00939659507033316	pearson	1	Ttest_pvalue	Coefficient_of_eigenassay	SVD_pCMs_drugs	NoPrepr	SVD	14109	D_and_T200_no3-Tx10	N	Kept components	RCT
Drug	Simultaneous_dox_trs	D_and_T200_no3	Cell_line.Tx10	Plate.99	TCF3	0.6	0.15828916708486	pearson	1	Ttest_pvalue	Coefficient_of_eigenassay	SVD_pCMs_drugs	NoPrepr	SVD	3810	D_and_T200_no3-Tx10	N	Kept components	RCT
Drug	Simultaneous_dox_trs	D_and_T200_no3	Cell_line.Tx10	Plate.99	TCF4	0.6	-0.0137515212977557	pearson	1	Ttest_pvalue	Coefficient_of_eigenassay	SVD_pCMs_drugs	NoPrepr	SVD	13660	D_and_T200_no3-Tx10	N	Kept components	RCT
Drug	Simultaneous_dox_trs	D_and_T200_no3	Cell_line.Tx10	Plate.99	TCF7	0.6	0.184833014458749	pearson	1	Ttest_pvalue	Coefficient_of_eigenassay	SVD_pCMs_drugs	NoPrepr	SVD	2959	D_and_T200_no3-Tx10	N	Kept components	RCT
Drug	Simultaneous_dox_trs	D_and_T200_no3	Cell_line.Tx10	Plate.99	TCF7L1	0.6	0.114781359857577	pearson	1	Ttest_pvalue	Coefficient_of_eigenassay	SVD_pCMs_drugs	NoPrepr	SVD	5834	D_and_T200_no3-Tx10	N	Kept components	RCT
Drug	Simultaneous_dox_trs	D_and_T200_no3	Cell_line.Tx10	Plate.99	TCF7L2	0.6	0.50219459942098	pearson	1	Ttest_pvalue	Coefficient_of_eigenassay	SVD_pCMs_drugs	NoPrepr	SVD	215	D_and_T200_no3-Tx10	N	Kept components	RCT
Drug	Simultaneous_dox_trs	D_and_T200_no3	Cell_line.Tx10	Plate.99	TCFL5	0.6	0.196186710459596	pearson	1	Ttest_pvalue	Coefficient_of_eigenassay	SVD_pCMs_drugs	NoPrepr	SVD	2633	D_and_T200_no3-Tx10	N	Kept components	RCT
Drug	Simultaneous_dox_trs	D_and_T200_no3	Cell_line.Tx10	Plate.99	TCHP	0.6	0.103027295804633	pearson	1	Ttest_pvalue	Coefficient_of_eigenassay	SVD_pCMs_drugs	NoPrepr	SVD	6504	D_and_T200_no3-Tx10	N	Kept components	RCT
Drug	Simultaneous_dox_trs	D_and_T200_no3	Cell_line.Tx10	Plate.99	TCIM	0.6	0.0820697378563982	pearson	1	Ttest_pvalue	Coefficient_of_eigenassay	SVD_pCMs_drugs	NoPrepr	SVD	7830	D_and_T200_no3-Tx10	N	Kept components	RCT
Drug	Simultaneous_dox_trs	D_and_T200_no3	Cell_line.Tx10	Plate.99	TCIRG1	0.6	0.0594401035063638	pearson	1	Ttest_pvalue	Coefficient_of_eigenassay	SVD_pCMs_drugs	NoPrepr	SVD	9578	D_and_T200_no3-Tx10	N	Kept components	RCT
Drug	Simultaneous_dox_trs	D_and_T200_no3	Cell_line.Tx10	Plate.99	TCN2	0.6	-0.198223445479259	pearson	1	Ttest_pvalue	Coefficient_of_eigenassay	SVD_pCMs_drugs	NoPrepr	SVD	2574	D_and_T200_no3-Tx10	N	Kept components	RCT
Drug	Simultaneous_dox_trs	D_and_T200_no3	Cell_line.Tx10	Plate.99	TCOF1	0.6	-0.0643572676921868	pearson	1	Ttest_pvalue	Coefficient_of_eigenassay	SVD_pCMs_drugs	NoPrepr	SVD	9160	D_and_T200_no3-Tx10	N	Kept components	RCT
Drug	Simultaneous_dox_trs	D_and_T200_no3	Cell_line.Tx10	Plate.99	TCP1	0.6	-0.0472038240702871	pearson	1	Ttest_pvalue	Coefficient_of_eigenassay	SVD_pCMs_drugs	NoPrepr	SVD	10524	D_and_T200_no3-Tx10	N	Kept components	RCT
Drug	Simultaneous_dox_trs	D_and_T200_no3	Cell_line.Tx10	Plate.99	TCP10L	0.6	-0.0222585927943631	pearson	1	Ttest_pvalue	Coefficient_of_eigenassay	SVD_pCMs_drugs	NoPrepr	SVD	12871	D_and_T200_no3-Tx10	N	Kept components	RCT
Drug	Simultaneous_dox_trs	D_and_T200_no3	Cell_line.Tx10	Plate.99	TCP11L1	0.6	0.262193344735371	pearson	1	Ttest_pvalue	Coefficient_of_eigenassay	SVD_pCMs_drugs	NoPrepr	SVD	1355	D_and_T200_no3-Tx10	N	Kept components	RCT
Drug	Simultaneous_dox_trs	D_and_T200_no3	Cell_line.Tx10	Plate.99	TCP11L2	0.6	-0.118589819999203	pearson	1	Ttest_pvalue	Coefficient_of_eigenassay	SVD_pCMs_drugs	NoPrepr	SVD	5633	D_and_T200_no3-Tx10	N	Kept components	RCT
Drug	Simultaneous_dox_trs	D_and_T200_no3	Cell_line.Tx10	Plate.99	TCTA	0.6	0.0171214084789973	pearson	1	Ttest_pvalue	Coefficient_of_eigenassay	SVD_pCMs_drugs	NoPrepr	SVD	13341	D_and_T200_no3-Tx10	N	Kept components	RCT
Drug	Simultaneous_dox_trs	D_and_T200_no3	Cell_line.Tx10	Plate.99	TCTE1	0.6	-0.0851777470779106	pearson	1	Ttest_pvalue	Coefficient_of_eigenassay	SVD_pCMs_drugs	NoPrepr	SVD	7618	D_and_T200_no3-Tx10	N	Kept components	RCT
Drug	Simultaneous_dox_trs	D_and_T200_no3	Cell_line.Tx10	Plate.99	TCTEX1D1	0.6	-0.12067532575682	pearson	1	Ttest_pvalue	Coefficient_of_eigenassay	SVD_pCMs_drugs	NoPrepr	SVD	5525	D_and_T200_no3-Tx10	N	Kept components	RCT
Drug	Simultaneous_dox_trs	D_and_T200_no3	Cell_line.Tx10	Plate.99	TCTEX1D2	0.6	0.0217678005734992	pearson	1	Ttest_pvalue	Coefficient_of_eigenassay	SVD_pCMs_drugs	NoPrepr	SVD	12916	D_and_T200_no3-Tx10	N	Kept components	RCT
Drug	Simultaneous_dox_trs	D_and_T200_no3	Cell_line.Tx10	Plate.99	TCTEX1D4	0.6	-0.0664024021252286	pearson	1	Ttest_pvalue	Coefficient_of_eigenassay	SVD_pCMs_drugs	NoPrepr	SVD	9000	D_and_T200_no3-Tx10	N	Kept components	RCT
Drug	Simultaneous_dox_trs	D_and_T200_no3	Cell_line.Tx10	Plate.99	TCTN1	0.6	-0.00704125567774285	pearson	1	Ttest_pvalue	Coefficient_of_eigenassay	SVD_pCMs_drugs	NoPrepr	SVD	14384	D_and_T200_no3-Tx10	N	Kept components	RCT
Drug	Simultaneous_dox_trs	D_and_T200_no3	Cell_line.Tx10	Plate.99	TCTN2	0.6	0.125836727710576	pearson	1	Ttest_pvalue	Coefficient_of_eigenassay	SVD_pCMs_drugs	NoPrepr	SVD	5250	D_and_T200_no3-Tx10	N	Kept components	RCT
Drug	Simultaneous_dox_trs	D_and_T200_no3	Cell_line.Tx10	Plate.99	TCTN3	0.6	-0.185211883767651	pearson	1	Ttest_pvalue	Coefficient_of_eigenassay	SVD_pCMs_drugs	NoPrepr	SVD	2946	D_and_T200_no3-Tx10	N	Kept components	RCT
Drug	Simultaneous_dox_trs	D_and_T200_no3	Cell_line.Tx10	Plate.99	TDG	0.6	0.000900349179261899	pearson	1	Ttest_pvalue	Coefficient_of_eigenassay	SVD_pCMs_drugs	NoPrepr	SVD	15193	D_and_T200_no3-Tx10	N	Kept components	RCT
Drug	Simultaneous_dox_trs	D_and_T200_no3	Cell_line.Tx10	Plate.99	TDGF1	0.6	0.201732698046513	pearson	1	Ttest_pvalue	Coefficient_of_eigenassay	SVD_pCMs_drugs	NoPrepr	SVD	2479	D_and_T200_no3-Tx10	N	Kept components	RCT
Drug	Simultaneous_dox_trs	D_and_T200_no3	Cell_line.Tx10	Plate.99	TDP1	0.6	-0.0177228670410561	pearson	1	Ttest_pvalue	Coefficient_of_eigenassay	SVD_pCMs_drugs	NoPrepr	SVD	13281	D_and_T200_no3-Tx10	N	Kept components	RCT
Drug	Simultaneous_dox_trs	D_and_T200_no3	Cell_line.Tx10	Plate.99	TDP2	0.6	0.134914149004371	pearson	1	Ttest_pvalue	Coefficient_of_eigenassay	SVD_pCMs_drugs	NoPrepr	SVD	4822	D_and_T200_no3-Tx10	N	Kept components	RCT
Drug	Simultaneous_dox_trs	D_and_T200_no3	Cell_line.Tx10	Plate.99	TDRD10	0.6	-0.00279999565425134	pearson	1	Ttest_pvalue	Coefficient_of_eigenassay	SVD_pCMs_drugs	NoPrepr	SVD	14908	D_and_T200_no3-Tx10	N	Kept components	RCT
Drug	Simultaneous_dox_trs	D_and_T200_no3	Cell_line.Tx10	Plate.99	TDRD12	0.6	-0.057829997029942	pearson	1	Ttest_pvalue	Coefficient_of_eigenassay	SVD_pCMs_drugs	NoPrepr	SVD	9706	D_and_T200_no3-Tx10	N	Kept components	RCT
Drug	Simultaneous_dox_trs	D_and_T200_no3	Cell_line.Tx10	Plate.99	TDRD3	0.6	0.182245054196472	pearson	1	Ttest_pvalue	Coefficient_of_eigenassay	SVD_pCMs_drugs	NoPrepr	SVD	3040	D_and_T200_no3-Tx10	N	Kept components	RCT
Drug	Simultaneous_dox_trs	D_and_T200_no3	Cell_line.Tx10	Plate.99	TDRD6	0.6	-0.00367436382727164	pearson	1	Ttest_pvalue	Coefficient_of_eigenassay	SVD_pCMs_drugs	NoPrepr	SVD	14799	D_and_T200_no3-Tx10	N	Kept components	RCT
Drug	Simultaneous_dox_trs	D_and_T200_no3	Cell_line.Tx10	Plate.99	TDRD7	0.6	-0.0888854273969569	pearson	1	Ttest_pvalue	Coefficient_of_eigenassay	SVD_pCMs_drugs	NoPrepr	SVD	7377	D_and_T200_no3-Tx10	N	Kept components	RCT
Drug	Simultaneous_dox_trs	D_and_T200_no3	Cell_line.Tx10	Plate.99	TDRKH	0.6	-0.0459423773405428	pearson	1	Ttest_pvalue	Coefficient_of_eigenassay	SVD_pCMs_drugs	NoPrepr	SVD	10625	D_and_T200_no3-Tx10	N	Kept components	RCT
Drug	Simultaneous_dox_trs	D_and_T200_no3	Cell_line.Tx10	Plate.99	TDRP	0.6	0.0545349786870226	pearson	1	Ttest_pvalue	Coefficient_of_eigenassay	SVD_pCMs_drugs	NoPrepr	SVD	9973	D_and_T200_no3-Tx10	N	Kept components	RCT
Drug	Simultaneous_dox_trs	D_and_T200_no3	Cell_line.Tx10	Plate.99	TEAD1	0.6	-0.259517214410362	pearson	1	Ttest_pvalue	Coefficient_of_eigenassay	SVD_pCMs_drugs	NoPrepr	SVD	1393	D_and_T200_no3-Tx10	N	Kept components	RCT
Drug	Simultaneous_dox_trs	D_and_T200_no3	Cell_line.Tx10	Plate.99	TEAD2	0.6	0.110143434596449	pearson	1	Ttest_pvalue	Coefficient_of_eigenassay	SVD_pCMs_drugs	NoPrepr	SVD	6077	D_and_T200_no3-Tx10	N	Kept components	RCT
Drug	Simultaneous_dox_trs	D_and_T200_no3	Cell_line.Tx10	Plate.99	TEAD3	0.6	0.0705454755163458	pearson	1	Ttest_pvalue	Coefficient_of_eigenassay	SVD_pCMs_drugs	NoPrepr	SVD	8696	D_and_T200_no3-Tx10	N	Kept components	RCT
Drug	Simultaneous_dox_trs	D_and_T200_no3	Cell_line.Tx10	Plate.99	TEAD4	0.6	-0.325479275179453	pearson	1	Ttest_pvalue	Coefficient_of_eigenassay	SVD_pCMs_drugs	NoPrepr	SVD	760	D_and_T200_no3-Tx10	N	Kept components	RCT
Drug	Simultaneous_dox_trs	D_and_T200_no3	Cell_line.Tx10	Plate.99	TEC	0.6	-0.039726957463127	pearson	1	Ttest_pvalue	Coefficient_of_eigenassay	SVD_pCMs_drugs	NoPrepr	SVD	11160	D_and_T200_no3-Tx10	N	Kept components	RCT
Drug	Simultaneous_dox_trs	D_and_T200_no3	Cell_line.Tx10	Plate.99	TECPR1	0.6	0.0675052056230863	pearson	1	Ttest_pvalue	Coefficient_of_eigenassay	SVD_pCMs_drugs	NoPrepr	SVD	8919	D_and_T200_no3-Tx10	N	Kept components	RCT
Drug	Simultaneous_dox_trs	D_and_T200_no3	Cell_line.Tx10	Plate.99	TECPR2	0.6	-0.0216492709819047	pearson	1	Ttest_pvalue	Coefficient_of_eigenassay	SVD_pCMs_drugs	NoPrepr	SVD	12927	D_and_T200_no3-Tx10	N	Kept components	RCT
Drug	Simultaneous_dox_trs	D_and_T200_no3	Cell_line.Tx10	Plate.99	TECR	0.6	0.211101129180316	pearson	1	Ttest_pvalue	Coefficient_of_eigenassay	SVD_pCMs_drugs	NoPrepr	SVD	2252	D_and_T200_no3-Tx10	N	Kept components	RCT
Drug	Simultaneous_dox_trs	D_and_T200_no3	Cell_line.Tx10	Plate.99	TECRL	0.6	0.511702176722664	pearson	1	Ttest_pvalue	Coefficient_of_eigenassay	SVD_pCMs_drugs	NoPrepr	SVD	202	D_and_T200_no3-Tx10	N	Kept components	RCT
Drug	Simultaneous_dox_trs	D_and_T200_no3	Cell_line.Tx10	Plate.99	TECTA	0.6	0.000490409986124202	pearson	1	Ttest_pvalue	Coefficient_of_eigenassay	SVD_pCMs_drugs	NoPrepr	SVD	15246	D_and_T200_no3-Tx10	N	Kept components	RCT
Drug	Simultaneous_dox_trs	D_and_T200_no3	Cell_line.Tx10	Plate.99	TEDC1	0.6	0.0618478727217765	pearson	1	Ttest_pvalue	Coefficient_of_eigenassay	SVD_pCMs_drugs	NoPrepr	SVD	9380	D_and_T200_no3-Tx10	N	Kept components	RCT
Drug	Simultaneous_dox_trs	D_and_T200_no3	Cell_line.Tx10	Plate.99	TEDC2	0.6	0.0448415191204004	pearson	1	Ttest_pvalue	Coefficient_of_eigenassay	SVD_pCMs_drugs	NoPrepr	SVD	10719	D_and_T200_no3-Tx10	N	Kept components	RCT
Drug	Simultaneous_dox_trs	D_and_T200_no3	Cell_line.Tx10	Plate.99	TEF	0.6	-0.0169835506741964	pearson	1	Ttest_pvalue	Coefficient_of_eigenassay	SVD_pCMs_drugs	NoPrepr	SVD	13352	D_and_T200_no3-Tx10	N	Kept components	RCT
Drug	Simultaneous_dox_trs	D_and_T200_no3	Cell_line.Tx10	Plate.99	TEFM	0.6	-0.099377239827697	pearson	1	Ttest_pvalue	Coefficient_of_eigenassay	SVD_pCMs_drugs	NoPrepr	SVD	6716	D_and_T200_no3-Tx10	N	Kept components	RCT
Drug	Simultaneous_dox_trs	D_and_T200_no3	Cell_line.Tx10	Plate.99	TEK	0.6	-0.301064037835643	pearson	1	Ttest_pvalue	Coefficient_of_eigenassay	SVD_pCMs_drugs	NoPrepr	SVD	945	D_and_T200_no3-Tx10	N	Kept components	RCT
Drug	Simultaneous_dox_trs	D_and_T200_no3	Cell_line.Tx10	Plate.99	TEKT1	0.6	-0.0585355626886509	pearson	1	Ttest_pvalue	Coefficient_of_eigenassay	SVD_pCMs_drugs	NoPrepr	SVD	9641	D_and_T200_no3-Tx10	N	Kept components	RCT
Drug	Simultaneous_dox_trs	D_and_T200_no3	Cell_line.Tx10	Plate.99	TEKT2	0.6	0.372347332893543	pearson	1	Ttest_pvalue	Coefficient_of_eigenassay	SVD_pCMs_drugs	NoPrepr	SVD	509	D_and_T200_no3-Tx10	N	Kept components	RCT
Drug	Simultaneous_dox_trs	D_and_T200_no3	Cell_line.Tx10	Plate.99	TEKT3	0.6	-0.00677367641847389	pearson	1	Ttest_pvalue	Coefficient_of_eigenassay	SVD_pCMs_drugs	NoPrepr	SVD	14410	D_and_T200_no3-Tx10	N	Kept components	RCT
Drug	Simultaneous_dox_trs	D_and_T200_no3	Cell_line.Tx10	Plate.99	TEKT4	0.6	-0.0136668195148182	pearson	1	Ttest_pvalue	Coefficient_of_eigenassay	SVD_pCMs_drugs	NoPrepr	SVD	13665	D_and_T200_no3-Tx10	N	Kept components	RCT
Drug	Simultaneous_dox_trs	D_and_T200_no3	Cell_line.Tx10	Plate.99	TEKT5	0.6	-0.0124463616010222	pearson	1	Ttest_pvalue	Coefficient_of_eigenassay	SVD_pCMs_drugs	NoPrepr	SVD	13799	D_and_T200_no3-Tx10	N	Kept components	RCT
Drug	Simultaneous_dox_trs	D_and_T200_no3	Cell_line.Tx10	Plate.99	TELO2	0.6	0.195224709868117	pearson	1	Ttest_pvalue	Coefficient_of_eigenassay	SVD_pCMs_drugs	NoPrepr	SVD	2663	D_and_T200_no3-Tx10	N	Kept components	RCT
Drug	Simultaneous_dox_trs	D_and_T200_no3	Cell_line.Tx10	Plate.99	TENM1	0.6	0.230635560932892	pearson	1	Ttest_pvalue	Coefficient_of_eigenassay	SVD_pCMs_drugs	NoPrepr	SVD	1865	D_and_T200_no3-Tx10	N	Kept components	RCT
Drug	Simultaneous_dox_trs	D_and_T200_no3	Cell_line.Tx10	Plate.99	TENM2	0.6	0.247838073305256	pearson	1	Ttest_pvalue	Coefficient_of_eigenassay	SVD_pCMs_drugs	NoPrepr	SVD	1566	D_and_T200_no3-Tx10	N	Kept components	RCT
Drug	Simultaneous_dox_trs	D_and_T200_no3	Cell_line.Tx10	Plate.99	TENM3	0.6	-0.0285524290999838	pearson	1	Ttest_pvalue	Coefficient_of_eigenassay	SVD_pCMs_drugs	NoPrepr	SVD	12215	D_and_T200_no3-Tx10	N	Kept components	RCT
Drug	Simultaneous_dox_trs	D_and_T200_no3	Cell_line.Tx10	Plate.99	TENM4	0.6	0.106404790898289	pearson	1	Ttest_pvalue	Coefficient_of_eigenassay	SVD_pCMs_drugs	NoPrepr	SVD	6301	D_and_T200_no3-Tx10	N	Kept components	RCT
Drug	Simultaneous_dox_trs	D_and_T200_no3	Cell_line.Tx10	Plate.99	TENT2	0.6	-0.116400637983358	pearson	1	Ttest_pvalue	Coefficient_of_eigenassay	SVD_pCMs_drugs	NoPrepr	SVD	5751	D_and_T200_no3-Tx10	N	Kept components	RCT
Drug	Simultaneous_dox_trs	D_and_T200_no3	Cell_line.Tx10	Plate.99	TENT4A	0.6	0.0076083462866774	pearson	1	Ttest_pvalue	Coefficient_of_eigenassay	SVD_pCMs_drugs	NoPrepr	SVD	14311	D_and_T200_no3-Tx10	N	Kept components	RCT
Drug	Simultaneous_dox_trs	D_and_T200_no3	Cell_line.Tx10	Plate.99	TENT4B	0.6	-0.0323923409484019	pearson	1	Ttest_pvalue	Coefficient_of_eigenassay	SVD_pCMs_drugs	NoPrepr	SVD	11841	D_and_T200_no3-Tx10	N	Kept components	RCT
Drug	Simultaneous_dox_trs	D_and_T200_no3	Cell_line.Tx10	Plate.99	TENT5A	0.6	-0.0478788032140529	pearson	1	Ttest_pvalue	Coefficient_of_eigenassay	SVD_pCMs_drugs	NoPrepr	SVD	10465	D_and_T200_no3-Tx10	N	Kept components	RCT
Drug	Simultaneous_dox_trs	D_and_T200_no3	Cell_line.Tx10	Plate.99	TENT5B	0.6	-0.210578524284413	pearson	1	Ttest_pvalue	Coefficient_of_eigenassay	SVD_pCMs_drugs	NoPrepr	SVD	2265	D_and_T200_no3-Tx10	N	Kept components	RCT
Drug	Simultaneous_dox_trs	D_and_T200_no3	Cell_line.Tx10	Plate.99	TENT5C	0.6	-0.13317419150724	pearson	1	Ttest_pvalue	Coefficient_of_eigenassay	SVD_pCMs_drugs	NoPrepr	SVD	4905	D_and_T200_no3-Tx10	N	Kept components	RCT
Drug	Simultaneous_dox_trs	D_and_T200_no3	Cell_line.Tx10	Plate.99	TEP1	0.6	0.0749951516332786	pearson	1	Ttest_pvalue	Coefficient_of_eigenassay	SVD_pCMs_drugs	NoPrepr	SVD	8364	D_and_T200_no3-Tx10	N	Kept components	RCT
Drug	Simultaneous_dox_trs	D_and_T200_no3	Cell_line.Tx10	Plate.99	TEPP	0.6	-0.147790894140788	pearson	1	Ttest_pvalue	Coefficient_of_eigenassay	SVD_pCMs_drugs	NoPrepr	SVD	4229	D_and_T200_no3-Tx10	N	Kept components	RCT
Drug	Simultaneous_dox_trs	D_and_T200_no3	Cell_line.Tx10	Plate.99	TEPSIN	0.6	0.0851928170351554	pearson	1	Ttest_pvalue	Coefficient_of_eigenassay	SVD_pCMs_drugs	NoPrepr	SVD	7615	D_and_T200_no3-Tx10	N	Kept components	RCT
Drug	Simultaneous_dox_trs	D_and_T200_no3	Cell_line.Tx10	Plate.99	TERF1	0.6	0.0653259321036003	pearson	1	Ttest_pvalue	Coefficient_of_eigenassay	SVD_pCMs_drugs	NoPrepr	SVD	9081	D_and_T200_no3-Tx10	N	Kept components	RCT
Drug	Simultaneous_dox_trs	D_and_T200_no3	Cell_line.Tx10	Plate.99	TERF2	0.6	-0.059615299135585	pearson	1	Ttest_pvalue	Coefficient_of_eigenassay	SVD_pCMs_drugs	NoPrepr	SVD	9558	D_and_T200_no3-Tx10	N	Kept components	RCT
Drug	Simultaneous_dox_trs	D_and_T200_no3	Cell_line.Tx10	Plate.99	TERF2IP	0.6	0.215499982540727	pearson	1	Ttest_pvalue	Coefficient_of_eigenassay	SVD_pCMs_drugs	NoPrepr	SVD	2155	D_and_T200_no3-Tx10	N	Kept components	RCT
Drug	Simultaneous_dox_trs	D_and_T200_no3	Cell_line.Tx10	Plate.99	TES	0.6	-0.198877030066531	pearson	1	Ttest_pvalue	Coefficient_of_eigenassay	SVD_pCMs_drugs	NoPrepr	SVD	2550	D_and_T200_no3-Tx10	N	Kept components	RCT
Drug	Simultaneous_dox_trs	D_and_T200_no3	Cell_line.Tx10	Plate.99	TESC	0.6	-0.0949762940769312	pearson	1	Ttest_pvalue	Coefficient_of_eigenassay	SVD_pCMs_drugs	NoPrepr	SVD	6983	D_and_T200_no3-Tx10	N	Kept components	RCT
Drug	Simultaneous_dox_trs	D_and_T200_no3	Cell_line.Tx10	Plate.99	TESK1	0.6	0.0506339203066436	pearson	1	Ttest_pvalue	Coefficient_of_eigenassay	SVD_pCMs_drugs	NoPrepr	SVD	10260	D_and_T200_no3-Tx10	N	Kept components	RCT
Drug	Simultaneous_dox_trs	D_and_T200_no3	Cell_line.Tx10	Plate.99	TESK2	0.6	0.0304832124730774	pearson	1	Ttest_pvalue	Coefficient_of_eigenassay	SVD_pCMs_drugs	NoPrepr	SVD	12032	D_and_T200_no3-Tx10	N	Kept components	RCT
Drug	Simultaneous_dox_trs	D_and_T200_no3	Cell_line.Tx10	Plate.99	TESMIN	0.6	0.103775712656183	pearson	1	Ttest_pvalue	Coefficient_of_eigenassay	SVD_pCMs_drugs	NoPrepr	SVD	6454	D_and_T200_no3-Tx10	N	Kept components	RCT
Drug	Simultaneous_dox_trs	D_and_T200_no3	Cell_line.Tx10	Plate.99	TET1	0.6	0.0302159047193862	pearson	1	Ttest_pvalue	Coefficient_of_eigenassay	SVD_pCMs_drugs	NoPrepr	SVD	12060	D_and_T200_no3-Tx10	N	Kept components	RCT
Drug	Simultaneous_dox_trs	D_and_T200_no3	Cell_line.Tx10	Plate.99	TET2	0.6	-0.162950560348866	pearson	1	Ttest_pvalue	Coefficient_of_eigenassay	SVD_pCMs_drugs	NoPrepr	SVD	3665	D_and_T200_no3-Tx10	N	Kept components	RCT
Drug	Simultaneous_dox_trs	D_and_T200_no3	Cell_line.Tx10	Plate.99	TET3	0.6	-0.0696553397482775	pearson	1	Ttest_pvalue	Coefficient_of_eigenassay	SVD_pCMs_drugs	NoPrepr	SVD	8772	D_and_T200_no3-Tx10	N	Kept components	RCT
Drug	Simultaneous_dox_trs	D_and_T200_no3	Cell_line.Tx10	Plate.99	TEX10	0.6	-0.14980988862663	pearson	1	Ttest_pvalue	Coefficient_of_eigenassay	SVD_pCMs_drugs	NoPrepr	SVD	4154	D_and_T200_no3-Tx10	N	Kept components	RCT
Drug	Simultaneous_dox_trs	D_and_T200_no3	Cell_line.Tx10	Plate.99	TEX14	0.6	0.0186391458508473	pearson	1	Ttest_pvalue	Coefficient_of_eigenassay	SVD_pCMs_drugs	NoPrepr	SVD	13196	D_and_T200_no3-Tx10	N	Kept components	RCT
Drug	Simultaneous_dox_trs	D_and_T200_no3	Cell_line.Tx10	Plate.99	TEX15	0.6	0.0918989543392412	pearson	1	Ttest_pvalue	Coefficient_of_eigenassay	SVD_pCMs_drugs	NoPrepr	SVD	7200	D_and_T200_no3-Tx10	N	Kept components	RCT
Drug	Simultaneous_dox_trs	D_and_T200_no3	Cell_line.Tx10	Plate.99	TEX2	0.6	-0.154181939837243	pearson	1	Ttest_pvalue	Coefficient_of_eigenassay	SVD_pCMs_drugs	NoPrepr	SVD	3973	D_and_T200_no3-Tx10	N	Kept components	RCT
Drug	Simultaneous_dox_trs	D_and_T200_no3	Cell_line.Tx10	Plate.99	TEX22	0.6	0.142708016202181	pearson	1	Ttest_pvalue	Coefficient_of_eigenassay	SVD_pCMs_drugs	NoPrepr	SVD	4449	D_and_T200_no3-Tx10	N	Kept components	RCT
Drug	Simultaneous_dox_trs	D_and_T200_no3	Cell_line.Tx10	Plate.99	TEX26	0.6	-0.0280218244739187	pearson	1	Ttest_pvalue	Coefficient_of_eigenassay	SVD_pCMs_drugs	NoPrepr	SVD	12258	D_and_T200_no3-Tx10	N	Kept components	RCT
Drug	Simultaneous_dox_trs	D_and_T200_no3	Cell_line.Tx10	Plate.99	TEX261	0.6	0.0531740556794797	pearson	1	Ttest_pvalue	Coefficient_of_eigenassay	SVD_pCMs_drugs	NoPrepr	SVD	10071	D_and_T200_no3-Tx10	N	Kept components	RCT
Drug	Simultaneous_dox_trs	D_and_T200_no3	Cell_line.Tx10	Plate.99	TEX264	0.6	0.0246335977643331	pearson	1	Ttest_pvalue	Coefficient_of_eigenassay	SVD_pCMs_drugs	NoPrepr	SVD	12600	D_and_T200_no3-Tx10	N	Kept components	RCT
Drug	Simultaneous_dox_trs	D_and_T200_no3	Cell_line.Tx10	Plate.99	TEX29	0.6	-0.0334372721504651	pearson	1	Ttest_pvalue	Coefficient_of_eigenassay	SVD_pCMs_drugs	NoPrepr	SVD	11746	D_and_T200_no3-Tx10	N	Kept components	RCT
Drug	Simultaneous_dox_trs	D_and_T200_no3	Cell_line.Tx10	Plate.99	TEX30	0.6	0.1179949963276	pearson	1	Ttest_pvalue	Coefficient_of_eigenassay	SVD_pCMs_drugs	NoPrepr	SVD	5671	D_and_T200_no3-Tx10	N	Kept components	RCT
Drug	Simultaneous_dox_trs	D_and_T200_no3	Cell_line.Tx10	Plate.99	TEX38	0.6	-0.0211389863508795	pearson	1	Ttest_pvalue	Coefficient_of_eigenassay	SVD_pCMs_drugs	NoPrepr	SVD	12974	D_and_T200_no3-Tx10	N	Kept components	RCT
Drug	Simultaneous_dox_trs	D_and_T200_no3	Cell_line.Tx10	Plate.99	TEX45	0.6	-0.00496536816108446	pearson	1	Ttest_pvalue	Coefficient_of_eigenassay	SVD_pCMs_drugs	NoPrepr	SVD	14629	D_and_T200_no3-Tx10	N	Kept components	RCT
Drug	Simultaneous_dox_trs	D_and_T200_no3	Cell_line.Tx10	Plate.99	TEX9	0.6	0.0905217772965518	pearson	1	Ttest_pvalue	Coefficient_of_eigenassay	SVD_pCMs_drugs	NoPrepr	SVD	7266	D_and_T200_no3-Tx10	N	Kept components	RCT
Drug	Simultaneous_dox_trs	D_and_T200_no3	Cell_line.Tx10	Plate.99	TF	0.6	-0.0105277221507971	pearson	1	Ttest_pvalue	Coefficient_of_eigenassay	SVD_pCMs_drugs	NoPrepr	SVD	13994	D_and_T200_no3-Tx10	N	Kept components	RCT
Drug	Simultaneous_dox_trs	D_and_T200_no3	Cell_line.Tx10	Plate.99	TFAM	0.6	0.0483009287650882	pearson	1	Ttest_pvalue	Coefficient_of_eigenassay	SVD_pCMs_drugs	NoPrepr	SVD	10436	D_and_T200_no3-Tx10	N	Kept components	RCT
Drug	Simultaneous_dox_trs	D_and_T200_no3	Cell_line.Tx10	Plate.99	TFAP2A	0.6	0.0672703312186812	pearson	1	Ttest_pvalue	Coefficient_of_eigenassay	SVD_pCMs_drugs	NoPrepr	SVD	8939	D_and_T200_no3-Tx10	N	Kept components	RCT
Drug	Simultaneous_dox_trs	D_and_T200_no3	Cell_line.Tx10	Plate.99	TFAP2B	0.6	-0.108381986618081	pearson	1	Ttest_pvalue	Coefficient_of_eigenassay	SVD_pCMs_drugs	NoPrepr	SVD	6179	D_and_T200_no3-Tx10	N	Kept components	RCT
Drug	Simultaneous_dox_trs	D_and_T200_no3	Cell_line.Tx10	Plate.99	TFAP2C	0.6	-0.0100954929016357	pearson	1	Ttest_pvalue	Coefficient_of_eigenassay	SVD_pCMs_drugs	NoPrepr	SVD	14040	D_and_T200_no3-Tx10	N	Kept components	RCT
Drug	Simultaneous_dox_trs	D_and_T200_no3	Cell_line.Tx10	Plate.99	TFAP2E	0.6	-0.216685662988863	pearson	1	Ttest_pvalue	Coefficient_of_eigenassay	SVD_pCMs_drugs	NoPrepr	SVD	2128	D_and_T200_no3-Tx10	N	Kept components	RCT
Drug	Simultaneous_dox_trs	D_and_T200_no3	Cell_line.Tx10	Plate.99	TFAP4	0.6	0.129599191620896	pearson	1	Ttest_pvalue	Coefficient_of_eigenassay	SVD_pCMs_drugs	NoPrepr	SVD	5063	D_and_T200_no3-Tx10	N	Kept components	RCT
Drug	Simultaneous_dox_trs	D_and_T200_no3	Cell_line.Tx10	Plate.99	TFB1M	0.6	-0.106874039199779	pearson	1	Ttest_pvalue	Coefficient_of_eigenassay	SVD_pCMs_drugs	NoPrepr	SVD	6270	D_and_T200_no3-Tx10	N	Kept components	RCT
Drug	Simultaneous_dox_trs	D_and_T200_no3	Cell_line.Tx10	Plate.99	TFB2M	0.6	-0.00864126343246439	pearson	1	Ttest_pvalue	Coefficient_of_eigenassay	SVD_pCMs_drugs	NoPrepr	SVD	14199	D_and_T200_no3-Tx10	N	Kept components	RCT
Drug	Simultaneous_dox_trs	D_and_T200_no3	Cell_line.Tx10	Plate.99	TFCP2	0.6	0.0353749133976612	pearson	1	Ttest_pvalue	Coefficient_of_eigenassay	SVD_pCMs_drugs	NoPrepr	SVD	11560	D_and_T200_no3-Tx10	N	Kept components	RCT
Drug	Simultaneous_dox_trs	D_and_T200_no3	Cell_line.Tx10	Plate.99	TFDP1	0.6	0.0250237484249925	pearson	1	Ttest_pvalue	Coefficient_of_eigenassay	SVD_pCMs_drugs	NoPrepr	SVD	12563	D_and_T200_no3-Tx10	N	Kept components	RCT
Drug	Simultaneous_dox_trs	D_and_T200_no3	Cell_line.Tx10	Plate.99	TFDP2	0.6	-0.114406429291624	pearson	1	Ttest_pvalue	Coefficient_of_eigenassay	SVD_pCMs_drugs	NoPrepr	SVD	5853	D_and_T200_no3-Tx10	N	Kept components	RCT
Drug	Simultaneous_dox_trs	D_and_T200_no3	Cell_line.Tx10	Plate.99	TFE3	0.6	0.00142396064981112	pearson	1	Ttest_pvalue	Coefficient_of_eigenassay	SVD_pCMs_drugs	NoPrepr	SVD	15115	D_and_T200_no3-Tx10	N	Kept components	RCT
Drug	Simultaneous_dox_trs	D_and_T200_no3	Cell_line.Tx10	Plate.99	TFEB	0.6	-0.132447151072497	pearson	1	Ttest_pvalue	Coefficient_of_eigenassay	SVD_pCMs_drugs	NoPrepr	SVD	4930	D_and_T200_no3-Tx10	N	Kept components	RCT
Drug	Simultaneous_dox_trs	D_and_T200_no3	Cell_line.Tx10	Plate.99	TFF3	0.6	0.0971206214665805	pearson	1	Ttest_pvalue	Coefficient_of_eigenassay	SVD_pCMs_drugs	NoPrepr	SVD	6840	D_and_T200_no3-Tx10	N	Kept components	RCT
Drug	Simultaneous_dox_trs	D_and_T200_no3	Cell_line.Tx10	Plate.99	TFG	0.6	-0.0678199116858724	pearson	1	Ttest_pvalue	Coefficient_of_eigenassay	SVD_pCMs_drugs	NoPrepr	SVD	8897	D_and_T200_no3-Tx10	N	Kept components	RCT
Drug	Simultaneous_dox_trs	D_and_T200_no3	Cell_line.Tx10	Plate.99	TFIP11	0.6	-0.0690339950050764	pearson	1	Ttest_pvalue	Coefficient_of_eigenassay	SVD_pCMs_drugs	NoPrepr	SVD	8820	D_and_T200_no3-Tx10	N	Kept components	RCT
Drug	Simultaneous_dox_trs	D_and_T200_no3	Cell_line.Tx10	Plate.99	TFPI	0.6	-0.035875872537514	pearson	1	Ttest_pvalue	Coefficient_of_eigenassay	SVD_pCMs_drugs	NoPrepr	SVD	11497	D_and_T200_no3-Tx10	N	Kept components	RCT
Drug	Simultaneous_dox_trs	D_and_T200_no3	Cell_line.Tx10	Plate.99	TFPI2	0.6	0.0263431053291631	pearson	1	Ttest_pvalue	Coefficient_of_eigenassay	SVD_pCMs_drugs	NoPrepr	SVD	12433	D_and_T200_no3-Tx10	N	Kept components	RCT
Drug	Simultaneous_dox_trs	D_and_T200_no3	Cell_line.Tx10	Plate.99	TFR2	0.6	0.0233902034164503	pearson	1	Ttest_pvalue	Coefficient_of_eigenassay	SVD_pCMs_drugs	NoPrepr	SVD	12744	D_and_T200_no3-Tx10	N	Kept components	RCT
Drug	Simultaneous_dox_trs	D_and_T200_no3	Cell_line.Tx10	Plate.99	TFRC	0.6	-0.286368081952429	pearson	1	Ttest_pvalue	Coefficient_of_eigenassay	SVD_pCMs_drugs	NoPrepr	SVD	1063	D_and_T200_no3-Tx10	N	Kept components	RCT
Drug	Simultaneous_dox_trs	D_and_T200_no3	Cell_line.Tx10	Plate.99	TG	0.6	-0.180850604414935	pearson	1	Ttest_pvalue	Coefficient_of_eigenassay	SVD_pCMs_drugs	NoPrepr	SVD	3082	D_and_T200_no3-Tx10	N	Kept components	RCT
Drug	Simultaneous_dox_trs	D_and_T200_no3	Cell_line.Tx10	Plate.99	TGDS	0.6	-0.0786583863608062	pearson	1	Ttest_pvalue	Coefficient_of_eigenassay	SVD_pCMs_drugs	NoPrepr	SVD	8079	D_and_T200_no3-Tx10	N	Kept components	RCT
Drug	Simultaneous_dox_trs	D_and_T200_no3	Cell_line.Tx10	Plate.99	TGFB1	0.6	-0.0633243769709697	pearson	1	Ttest_pvalue	Coefficient_of_eigenassay	SVD_pCMs_drugs	NoPrepr	SVD	9254	D_and_T200_no3-Tx10	N	Kept components	RCT
Drug	Simultaneous_dox_trs	D_and_T200_no3	Cell_line.Tx10	Plate.99	TGFB1I1	0.6	0.0527380735588516	pearson	1	Ttest_pvalue	Coefficient_of_eigenassay	SVD_pCMs_drugs	NoPrepr	SVD	10107	D_and_T200_no3-Tx10	N	Kept components	RCT
Drug	Simultaneous_dox_trs	D_and_T200_no3	Cell_line.Tx10	Plate.99	TGFB2	0.6	-0.220414413777506	pearson	1	Ttest_pvalue	Coefficient_of_eigenassay	SVD_pCMs_drugs	NoPrepr	SVD	2054	D_and_T200_no3-Tx10	N	Kept components	RCT
Drug	Simultaneous_dox_trs	D_and_T200_no3	Cell_line.Tx10	Plate.99	TGFB3	0.6	-0.0014163572989791	pearson	1	Ttest_pvalue	Coefficient_of_eigenassay	SVD_pCMs_drugs	NoPrepr	SVD	15116	D_and_T200_no3-Tx10	N	Kept components	RCT
Drug	Simultaneous_dox_trs	D_and_T200_no3	Cell_line.Tx10	Plate.99	TGFBI	0.6	-0.374373397828168	pearson	1	Ttest_pvalue	Coefficient_of_eigenassay	SVD_pCMs_drugs	NoPrepr	SVD	496	D_and_T200_no3-Tx10	N	Kept components	RCT
Drug	Simultaneous_dox_trs	D_and_T200_no3	Cell_line.Tx10	Plate.99	TGFBR1	0.6	-0.168693281370162	pearson	1	Ttest_pvalue	Coefficient_of_eigenassay	SVD_pCMs_drugs	NoPrepr	SVD	3455	D_and_T200_no3-Tx10	N	Kept components	RCT
Drug	Simultaneous_dox_trs	D_and_T200_no3	Cell_line.Tx10	Plate.99	TGFBR2	0.6	0.182157960289906	pearson	1	Ttest_pvalue	Coefficient_of_eigenassay	SVD_pCMs_drugs	NoPrepr	SVD	3043	D_and_T200_no3-Tx10	N	Kept components	RCT
Drug	Simultaneous_dox_trs	D_and_T200_no3	Cell_line.Tx10	Plate.99	TGFBR3	0.6	0.00343840749343739	pearson	1	Ttest_pvalue	Coefficient_of_eigenassay	SVD_pCMs_drugs	NoPrepr	SVD	14828	D_and_T200_no3-Tx10	N	Kept components	RCT
Drug	Simultaneous_dox_trs	D_and_T200_no3	Cell_line.Tx10	Plate.99	TGFBR3L	0.6	-0.0810625304521289	pearson	1	Ttest_pvalue	Coefficient_of_eigenassay	SVD_pCMs_drugs	NoPrepr	SVD	7905	D_and_T200_no3-Tx10	N	Kept components	RCT
Drug	Simultaneous_dox_trs	D_and_T200_no3	Cell_line.Tx10	Plate.99	TGFBRAP1	0.6	-0.0716550205010584	pearson	1	Ttest_pvalue	Coefficient_of_eigenassay	SVD_pCMs_drugs	NoPrepr	SVD	8622	D_and_T200_no3-Tx10	N	Kept components	RCT
Drug	Simultaneous_dox_trs	D_and_T200_no3	Cell_line.Tx10	Plate.99	TGIF1	0.6	-0.0519708358479983	pearson	1	Ttest_pvalue	Coefficient_of_eigenassay	SVD_pCMs_drugs	NoPrepr	SVD	10168	D_and_T200_no3-Tx10	N	Kept components	RCT
Drug	Simultaneous_dox_trs	D_and_T200_no3	Cell_line.Tx10	Plate.99	TGIF2	0.6	0.0399621104848859	pearson	1	Ttest_pvalue	Coefficient_of_eigenassay	SVD_pCMs_drugs	NoPrepr	SVD	11139	D_and_T200_no3-Tx10	N	Kept components	RCT
Drug	Simultaneous_dox_trs	D_and_T200_no3	Cell_line.Tx10	Plate.99	TGM1	0.6	-0.482198825298681	pearson	1	Ttest_pvalue	Coefficient_of_eigenassay	SVD_pCMs_drugs	NoPrepr	SVD	241	D_and_T200_no3-Tx10	N	Kept components	RCT
Drug	Simultaneous_dox_trs	D_and_T200_no3	Cell_line.Tx10	Plate.99	TGM2	0.6	-0.246299290303521	pearson	1	Ttest_pvalue	Coefficient_of_eigenassay	SVD_pCMs_drugs	NoPrepr	SVD	1594	D_and_T200_no3-Tx10	N	Kept components	RCT
Drug	Simultaneous_dox_trs	D_and_T200_no3	Cell_line.Tx10	Plate.99	TGOLN2	0.6	-0.0794353590276705	pearson	1	Ttest_pvalue	Coefficient_of_eigenassay	SVD_pCMs_drugs	NoPrepr	SVD	8023	D_and_T200_no3-Tx10	N	Kept components	RCT
Drug	Simultaneous_dox_trs	D_and_T200_no3	Cell_line.Tx10	Plate.99	TGS1	0.6	-0.0177103559885817	pearson	1	Ttest_pvalue	Coefficient_of_eigenassay	SVD_pCMs_drugs	NoPrepr	SVD	13283	D_and_T200_no3-Tx10	N	Kept components	RCT
Drug	Simultaneous_dox_trs	D_and_T200_no3	Cell_line.Tx10	Plate.99	TH	0.6	0.0233692988191864	pearson	1	Ttest_pvalue	Coefficient_of_eigenassay	SVD_pCMs_drugs	NoPrepr	SVD	12747	D_and_T200_no3-Tx10	N	Kept components	RCT
Drug	Simultaneous_dox_trs	D_and_T200_no3	Cell_line.Tx10	Plate.99	THADA	0.6	0.133907253092177	pearson	1	Ttest_pvalue	Coefficient_of_eigenassay	SVD_pCMs_drugs	NoPrepr	SVD	4873	D_and_T200_no3-Tx10	N	Kept components	RCT
Drug	Simultaneous_dox_trs	D_and_T200_no3	Cell_line.Tx10	Plate.99	THAP1	0.6	0.120696311439079	pearson	1	Ttest_pvalue	Coefficient_of_eigenassay	SVD_pCMs_drugs	NoPrepr	SVD	5523	D_and_T200_no3-Tx10	N	Kept components	RCT
Drug	Simultaneous_dox_trs	D_and_T200_no3	Cell_line.Tx10	Plate.99	THAP10	0.6	-0.0197199942996056	pearson	1	Ttest_pvalue	Coefficient_of_eigenassay	SVD_pCMs_drugs	NoPrepr	SVD	13077	D_and_T200_no3-Tx10	N	Kept components	RCT
Drug	Simultaneous_dox_trs	D_and_T200_no3	Cell_line.Tx10	Plate.99	THAP11	0.6	-0.0506856359245272	pearson	1	Ttest_pvalue	Coefficient_of_eigenassay	SVD_pCMs_drugs	NoPrepr	SVD	10256	D_and_T200_no3-Tx10	N	Kept components	RCT
Drug	Simultaneous_dox_trs	D_and_T200_no3	Cell_line.Tx10	Plate.99	THAP12	0.6	-0.054614268822328	pearson	1	Ttest_pvalue	Coefficient_of_eigenassay	SVD_pCMs_drugs	NoPrepr	SVD	9968	D_and_T200_no3-Tx10	N	Kept components	RCT
Drug	Simultaneous_dox_trs	D_and_T200_no3	Cell_line.Tx10	Plate.99	THAP2	0.6	-0.0116640693974507	pearson	1	Ttest_pvalue	Coefficient_of_eigenassay	SVD_pCMs_drugs	NoPrepr	SVD	13883	D_and_T200_no3-Tx10	N	Kept components	RCT
Drug	Simultaneous_dox_trs	D_and_T200_no3	Cell_line.Tx10	Plate.99	THAP3	0.6	-0.05974614345373	pearson	1	Ttest_pvalue	Coefficient_of_eigenassay	SVD_pCMs_drugs	NoPrepr	SVD	9547	D_and_T200_no3-Tx10	N	Kept components	RCT
Drug	Simultaneous_dox_trs	D_and_T200_no3	Cell_line.Tx10	Plate.99	THAP4	0.6	0.0166696062365468	pearson	1	Ttest_pvalue	Coefficient_of_eigenassay	SVD_pCMs_drugs	NoPrepr	SVD	13386	D_and_T200_no3-Tx10	N	Kept components	RCT
Drug	Simultaneous_dox_trs	D_and_T200_no3	Cell_line.Tx10	Plate.99	THAP5	0.6	0.27911986070399	pearson	1	Ttest_pvalue	Coefficient_of_eigenassay	SVD_pCMs_drugs	NoPrepr	SVD	1144	D_and_T200_no3-Tx10	N	Kept components	RCT
Drug	Simultaneous_dox_trs	D_and_T200_no3	Cell_line.Tx10	Plate.99	THAP6	0.6	0.0744241174808483	pearson	1	Ttest_pvalue	Coefficient_of_eigenassay	SVD_pCMs_drugs	NoPrepr	SVD	8418	D_and_T200_no3-Tx10	N	Kept components	RCT
Drug	Simultaneous_dox_trs	D_and_T200_no3	Cell_line.Tx10	Plate.99	THAP7	0.6	0.0631372495992628	pearson	1	Ttest_pvalue	Coefficient_of_eigenassay	SVD_pCMs_drugs	NoPrepr	SVD	9278	D_and_T200_no3-Tx10	N	Kept components	RCT
Drug	Simultaneous_dox_trs	D_and_T200_no3	Cell_line.Tx10	Plate.99	THAP8	0.6	-0.0457915838670078	pearson	1	Ttest_pvalue	Coefficient_of_eigenassay	SVD_pCMs_drugs	NoPrepr	SVD	10638	D_and_T200_no3-Tx10	N	Kept components	RCT
Drug	Simultaneous_dox_trs	D_and_T200_no3	Cell_line.Tx10	Plate.99	THAP9	0.6	-0.0997222419014687	pearson	1	Ttest_pvalue	Coefficient_of_eigenassay	SVD_pCMs_drugs	NoPrepr	SVD	6692	D_and_T200_no3-Tx10	N	Kept components	RCT
Drug	Simultaneous_dox_trs	D_and_T200_no3	Cell_line.Tx10	Plate.99	THBD	0.6	0.250869669753982	pearson	1	Ttest_pvalue	Coefficient_of_eigenassay	SVD_pCMs_drugs	NoPrepr	SVD	1513	D_and_T200_no3-Tx10	N	Kept components	RCT
Drug	Simultaneous_dox_trs	D_and_T200_no3	Cell_line.Tx10	Plate.99	THBS1	0.6	-0.199461473780933	pearson	1	Ttest_pvalue	Coefficient_of_eigenassay	SVD_pCMs_drugs	NoPrepr	SVD	2539	D_and_T200_no3-Tx10	N	Kept components	RCT
Drug	Simultaneous_dox_trs	D_and_T200_no3	Cell_line.Tx10	Plate.99	THBS2	0.6	0.191329725743602	pearson	1	Ttest_pvalue	Coefficient_of_eigenassay	SVD_pCMs_drugs	NoPrepr	SVD	2771	D_and_T200_no3-Tx10	N	Kept components	RCT
Drug	Simultaneous_dox_trs	D_and_T200_no3	Cell_line.Tx10	Plate.99	THBS3	0.6	0.154113959573306	pearson	1	Ttest_pvalue	Coefficient_of_eigenassay	SVD_pCMs_drugs	NoPrepr	SVD	3978	D_and_T200_no3-Tx10	N	Kept components	RCT
Drug	Simultaneous_dox_trs	D_and_T200_no3	Cell_line.Tx10	Plate.99	THBS4	0.6	0.440708893616734	pearson	1	Ttest_pvalue	Coefficient_of_eigenassay	SVD_pCMs_drugs	NoPrepr	SVD	322	D_and_T200_no3-Tx10	N	Kept components	RCT
Drug	Simultaneous_dox_trs	D_and_T200_no3	Cell_line.Tx10	Plate.99	THEGL	0.6	0.00557480796121192	pearson	1	Ttest_pvalue	Coefficient_of_eigenassay	SVD_pCMs_drugs	NoPrepr	SVD	14553	D_and_T200_no3-Tx10	N	Kept components	RCT
Drug	Simultaneous_dox_trs	D_and_T200_no3	Cell_line.Tx10	Plate.99	THEM4	0.6	-0.0587978467749873	pearson	1	Ttest_pvalue	Coefficient_of_eigenassay	SVD_pCMs_drugs	NoPrepr	SVD	9629	D_and_T200_no3-Tx10	N	Kept components	RCT
Drug	Simultaneous_dox_trs	D_and_T200_no3	Cell_line.Tx10	Plate.99	THEM6	0.6	0.0142389188502253	pearson	1	Ttest_pvalue	Coefficient_of_eigenassay	SVD_pCMs_drugs	NoPrepr	SVD	13614	D_and_T200_no3-Tx10	N	Kept components	RCT
Drug	Simultaneous_dox_trs	D_and_T200_no3	Cell_line.Tx10	Plate.99	THEMIS2	0.6	-0.0641933098754066	pearson	1	Ttest_pvalue	Coefficient_of_eigenassay	SVD_pCMs_drugs	NoPrepr	SVD	9178	D_and_T200_no3-Tx10	N	Kept components	RCT
Drug	Simultaneous_dox_trs	D_and_T200_no3	Cell_line.Tx10	Plate.99	THG1L	0.6	-0.23097355483094	pearson	1	Ttest_pvalue	Coefficient_of_eigenassay	SVD_pCMs_drugs	NoPrepr	SVD	1859	D_and_T200_no3-Tx10	N	Kept components	RCT
Drug	Simultaneous_dox_trs	D_and_T200_no3	Cell_line.Tx10	Plate.99	THNSL1	0.6	0.0662000907792476	pearson	1	Ttest_pvalue	Coefficient_of_eigenassay	SVD_pCMs_drugs	NoPrepr	SVD	9018	D_and_T200_no3-Tx10	N	Kept components	RCT
Drug	Simultaneous_dox_trs	D_and_T200_no3	Cell_line.Tx10	Plate.99	THNSL2	0.6	0.0585112303552027	pearson	1	Ttest_pvalue	Coefficient_of_eigenassay	SVD_pCMs_drugs	NoPrepr	SVD	9643	D_and_T200_no3-Tx10	N	Kept components	RCT
Drug	Simultaneous_dox_trs	D_and_T200_no3	Cell_line.Tx10	Plate.99	THOC1	0.6	0.223726365930234	pearson	1	Ttest_pvalue	Coefficient_of_eigenassay	SVD_pCMs_drugs	NoPrepr	SVD	1984	D_and_T200_no3-Tx10	N	Kept components	RCT
Drug	Simultaneous_dox_trs	D_and_T200_no3	Cell_line.Tx10	Plate.99	THOC2	0.6	-0.140390837116546	pearson	1	Ttest_pvalue	Coefficient_of_eigenassay	SVD_pCMs_drugs	NoPrepr	SVD	4569	D_and_T200_no3-Tx10	N	Kept components	RCT
Drug	Simultaneous_dox_trs	D_and_T200_no3	Cell_line.Tx10	Plate.99	THOC3	0.6	-0.0332524514882591	pearson	1	Ttest_pvalue	Coefficient_of_eigenassay	SVD_pCMs_drugs	NoPrepr	SVD	11764	D_and_T200_no3-Tx10	N	Kept components	RCT
Drug	Simultaneous_dox_trs	D_and_T200_no3	Cell_line.Tx10	Plate.99	THOC5	0.6	-0.0201523089544612	pearson	1	Ttest_pvalue	Coefficient_of_eigenassay	SVD_pCMs_drugs	NoPrepr	SVD	13052	D_and_T200_no3-Tx10	N	Kept components	RCT
Drug	Simultaneous_dox_trs	D_and_T200_no3	Cell_line.Tx10	Plate.99	THOC6	0.6	0.0825517016565678	pearson	1	Ttest_pvalue	Coefficient_of_eigenassay	SVD_pCMs_drugs	NoPrepr	SVD	7791	D_and_T200_no3-Tx10	N	Kept components	RCT
Drug	Simultaneous_dox_trs	D_and_T200_no3	Cell_line.Tx10	Plate.99	THOC7	0.6	-0.0456586554459285	pearson	1	Ttest_pvalue	Coefficient_of_eigenassay	SVD_pCMs_drugs	NoPrepr	SVD	10655	D_and_T200_no3-Tx10	N	Kept components	RCT
Drug	Simultaneous_dox_trs	D_and_T200_no3	Cell_line.Tx10	Plate.99	THOP1	0.6	0.10928941021005	pearson	1	Ttest_pvalue	Coefficient_of_eigenassay	SVD_pCMs_drugs	NoPrepr	SVD	6126	D_and_T200_no3-Tx10	N	Kept components	RCT
Drug	Simultaneous_dox_trs	D_and_T200_no3	Cell_line.Tx10	Plate.99	THRA	0.6	-0.0210786364639758	pearson	1	Ttest_pvalue	Coefficient_of_eigenassay	SVD_pCMs_drugs	NoPrepr	SVD	12981	D_and_T200_no3-Tx10	N	Kept components	RCT
Drug	Simultaneous_dox_trs	D_and_T200_no3	Cell_line.Tx10	Plate.99	THRAP3	0.6	0.194660846206546	pearson	1	Ttest_pvalue	Coefficient_of_eigenassay	SVD_pCMs_drugs	NoPrepr	SVD	2677	D_and_T200_no3-Tx10	N	Kept components	RCT
Drug	Simultaneous_dox_trs	D_and_T200_no3	Cell_line.Tx10	Plate.99	THRB	0.6	-0.0188349861827035	pearson	1	Ttest_pvalue	Coefficient_of_eigenassay	SVD_pCMs_drugs	NoPrepr	SVD	13174	D_and_T200_no3-Tx10	N	Kept components	RCT
Drug	Simultaneous_dox_trs	D_and_T200_no3	Cell_line.Tx10	Plate.99	THRSP	0.6	-0.0034515369120717	pearson	1	Ttest_pvalue	Coefficient_of_eigenassay	SVD_pCMs_drugs	NoPrepr	SVD	14825	D_and_T200_no3-Tx10	N	Kept components	RCT
Drug	Simultaneous_dox_trs	D_and_T200_no3	Cell_line.Tx10	Plate.99	THSD1	0.6	-0.299337680237063	pearson	1	Ttest_pvalue	Coefficient_of_eigenassay	SVD_pCMs_drugs	NoPrepr	SVD	960	D_and_T200_no3-Tx10	N	Kept components	RCT
Drug	Simultaneous_dox_trs	D_and_T200_no3	Cell_line.Tx10	Plate.99	THSD4	0.6	-0.00513338457051992	pearson	1	Ttest_pvalue	Coefficient_of_eigenassay	SVD_pCMs_drugs	NoPrepr	SVD	14613	D_and_T200_no3-Tx10	N	Kept components	RCT
Drug	Simultaneous_dox_trs	D_and_T200_no3	Cell_line.Tx10	Plate.99	THSD7A	0.6	0.17650486652168	pearson	1	Ttest_pvalue	Coefficient_of_eigenassay	SVD_pCMs_drugs	NoPrepr	SVD	3215	D_and_T200_no3-Tx10	N	Kept components	RCT
Drug	Simultaneous_dox_trs	D_and_T200_no3	Cell_line.Tx10	Plate.99	THSD7B	0.6	-0.0537602795833967	pearson	1	Ttest_pvalue	Coefficient_of_eigenassay	SVD_pCMs_drugs	NoPrepr	SVD	10029	D_and_T200_no3-Tx10	N	Kept components	RCT
Drug	Simultaneous_dox_trs	D_and_T200_no3	Cell_line.Tx10	Plate.99	THTPA	0.6	0.00273398503012628	pearson	1	Ttest_pvalue	Coefficient_of_eigenassay	SVD_pCMs_drugs	NoPrepr	SVD	14916	D_and_T200_no3-Tx10	N	Kept components	RCT
Drug	Simultaneous_dox_trs	D_and_T200_no3	Cell_line.Tx10	Plate.99	THUMPD1	0.6	0.0579917492495974	pearson	1	Ttest_pvalue	Coefficient_of_eigenassay	SVD_pCMs_drugs	NoPrepr	SVD	9691	D_and_T200_no3-Tx10	N	Kept components	RCT
Drug	Simultaneous_dox_trs	D_and_T200_no3	Cell_line.Tx10	Plate.99	THUMPD2	0.6	-0.0495524112245602	pearson	1	Ttest_pvalue	Coefficient_of_eigenassay	SVD_pCMs_drugs	NoPrepr	SVD	10349	D_and_T200_no3-Tx10	N	Kept components	RCT
Drug	Simultaneous_dox_trs	D_and_T200_no3	Cell_line.Tx10	Plate.99	THUMPD3	0.6	0.17714422241923	pearson	1	Ttest_pvalue	Coefficient_of_eigenassay	SVD_pCMs_drugs	NoPrepr	SVD	3194	D_and_T200_no3-Tx10	N	Kept components	RCT
Drug	Simultaneous_dox_trs	D_and_T200_no3	Cell_line.Tx10	Plate.99	THY1	0.6	-0.365676207068095	pearson	1	Ttest_pvalue	Coefficient_of_eigenassay	SVD_pCMs_drugs	NoPrepr	SVD	534	D_and_T200_no3-Tx10	N	Kept components	RCT
Drug	Simultaneous_dox_trs	D_and_T200_no3	Cell_line.Tx10	Plate.99	THYN1	0.6	-0.135546516268243	pearson	1	Ttest_pvalue	Coefficient_of_eigenassay	SVD_pCMs_drugs	NoPrepr	SVD	4794	D_and_T200_no3-Tx10	N	Kept components	RCT
Drug	Simultaneous_dox_trs	D_and_T200_no3	Cell_line.Tx10	Plate.99	TIA1	0.6	0.184015203955771	pearson	1	Ttest_pvalue	Coefficient_of_eigenassay	SVD_pCMs_drugs	NoPrepr	SVD	2983	D_and_T200_no3-Tx10	N	Kept components	RCT
Drug	Simultaneous_dox_trs	D_and_T200_no3	Cell_line.Tx10	Plate.99	TIAF1	0.6	-0.0648362762060704	pearson	1	Ttest_pvalue	Coefficient_of_eigenassay	SVD_pCMs_drugs	NoPrepr	SVD	9113	D_and_T200_no3-Tx10	N	Kept components	RCT
Drug	Simultaneous_dox_trs	D_and_T200_no3	Cell_line.Tx10	Plate.99	TIAL1	0.6	-0.0418731127563506	pearson	1	Ttest_pvalue	Coefficient_of_eigenassay	SVD_pCMs_drugs	NoPrepr	SVD	10982	D_and_T200_no3-Tx10	N	Kept components	RCT
Drug	Simultaneous_dox_trs	D_and_T200_no3	Cell_line.Tx10	Plate.99	TIAM1	0.6	0.147641503590117	pearson	1	Ttest_pvalue	Coefficient_of_eigenassay	SVD_pCMs_drugs	NoPrepr	SVD	4237	D_and_T200_no3-Tx10	N	Kept components	RCT
Drug	Simultaneous_dox_trs	D_and_T200_no3	Cell_line.Tx10	Plate.99	TIAM2	0.6	-0.164828605937852	pearson	1	Ttest_pvalue	Coefficient_of_eigenassay	SVD_pCMs_drugs	NoPrepr	SVD	3594	D_and_T200_no3-Tx10	N	Kept components	RCT
Drug	Simultaneous_dox_trs	D_and_T200_no3	Cell_line.Tx10	Plate.99	TICAM1	0.6	0.12081421010024	pearson	1	Ttest_pvalue	Coefficient_of_eigenassay	SVD_pCMs_drugs	NoPrepr	SVD	5515	D_and_T200_no3-Tx10	N	Kept components	RCT
Drug	Simultaneous_dox_trs	D_and_T200_no3	Cell_line.Tx10	Plate.99	TICRR	0.6	-0.0435479789526374	pearson	1	Ttest_pvalue	Coefficient_of_eigenassay	SVD_pCMs_drugs	NoPrepr	SVD	10816	D_and_T200_no3-Tx10	N	Kept components	RCT
Drug	Simultaneous_dox_trs	D_and_T200_no3	Cell_line.Tx10	Plate.99	TIE1	0.6	0.0949577176260162	pearson	1	Ttest_pvalue	Coefficient_of_eigenassay	SVD_pCMs_drugs	NoPrepr	SVD	6984	D_and_T200_no3-Tx10	N	Kept components	RCT
Drug	Simultaneous_dox_trs	D_and_T200_no3	Cell_line.Tx10	Plate.99	TIFA	0.6	0.605252188779403	pearson	1	Ttest_pvalue	Coefficient_of_eigenassay	SVD_pCMs_drugs	NoPrepr	SVD	112	D_and_T200_no3-Tx10	N	Kept components	RCT
Drug	Simultaneous_dox_trs	D_and_T200_no3	Cell_line.Tx10	Plate.99	TIGAR	0.6	-0.203120564583735	pearson	1	Ttest_pvalue	Coefficient_of_eigenassay	SVD_pCMs_drugs	NoPrepr	SVD	2448	D_and_T200_no3-Tx10	N	Kept components	RCT
Drug	Simultaneous_dox_trs	D_and_T200_no3	Cell_line.Tx10	Plate.99	TIGD1	0.6	-0.138150851883803	pearson	1	Ttest_pvalue	Coefficient_of_eigenassay	SVD_pCMs_drugs	NoPrepr	SVD	4662	D_and_T200_no3-Tx10	N	Kept components	RCT
Drug	Simultaneous_dox_trs	D_and_T200_no3	Cell_line.Tx10	Plate.99	TIGD2	0.6	-0.0689646207448977	pearson	1	Ttest_pvalue	Coefficient_of_eigenassay	SVD_pCMs_drugs	NoPrepr	SVD	8824	D_and_T200_no3-Tx10	N	Kept components	RCT
Drug	Simultaneous_dox_trs	D_and_T200_no3	Cell_line.Tx10	Plate.99	TIGD3	0.6	0.0668086114548134	pearson	1	Ttest_pvalue	Coefficient_of_eigenassay	SVD_pCMs_drugs	NoPrepr	SVD	8975	D_and_T200_no3-Tx10	N	Kept components	RCT
Drug	Simultaneous_dox_trs	D_and_T200_no3	Cell_line.Tx10	Plate.99	TIGD4	0.6	0.0514006959468168	pearson	1	Ttest_pvalue	Coefficient_of_eigenassay	SVD_pCMs_drugs	NoPrepr	SVD	10200	D_and_T200_no3-Tx10	N	Kept components	RCT
Drug	Simultaneous_dox_trs	D_and_T200_no3	Cell_line.Tx10	Plate.99	TIGD6	0.6	-0.0275390010103104	pearson	1	Ttest_pvalue	Coefficient_of_eigenassay	SVD_pCMs_drugs	NoPrepr	SVD	12308	D_and_T200_no3-Tx10	N	Kept components	RCT
Drug	Simultaneous_dox_trs	D_and_T200_no3	Cell_line.Tx10	Plate.99	TIGD7	0.6	-0.0591666176348236	pearson	1	Ttest_pvalue	Coefficient_of_eigenassay	SVD_pCMs_drugs	NoPrepr	SVD	9599	D_and_T200_no3-Tx10	N	Kept components	RCT
Drug	Simultaneous_dox_trs	D_and_T200_no3	Cell_line.Tx10	Plate.99	TIMELESS	0.6	0.12098159108799	pearson	1	Ttest_pvalue	Coefficient_of_eigenassay	SVD_pCMs_drugs	NoPrepr	SVD	5504	D_and_T200_no3-Tx10	N	Kept components	RCT
Drug	Simultaneous_dox_trs	D_and_T200_no3	Cell_line.Tx10	Plate.99	TIMM10	0.6	-0.0659417944607361	pearson	1	Ttest_pvalue	Coefficient_of_eigenassay	SVD_pCMs_drugs	NoPrepr	SVD	9034	D_and_T200_no3-Tx10	N	Kept components	RCT
Drug	Simultaneous_dox_trs	D_and_T200_no3	Cell_line.Tx10	Plate.99	TIMM10B	0.6	-0.101751521676133	pearson	1	Ttest_pvalue	Coefficient_of_eigenassay	SVD_pCMs_drugs	NoPrepr	SVD	6577	D_and_T200_no3-Tx10	N	Kept components	RCT
Drug	Simultaneous_dox_trs	D_and_T200_no3	Cell_line.Tx10	Plate.99	TIMM13	0.6	0.129219117876984	pearson	1	Ttest_pvalue	Coefficient_of_eigenassay	SVD_pCMs_drugs	NoPrepr	SVD	5086	D_and_T200_no3-Tx10	N	Kept components	RCT
Drug	Simultaneous_dox_trs	D_and_T200_no3	Cell_line.Tx10	Plate.99	TIMM17A	0.6	-0.0561541108563381	pearson	1	Ttest_pvalue	Coefficient_of_eigenassay	SVD_pCMs_drugs	NoPrepr	SVD	9842	D_and_T200_no3-Tx10	N	Kept components	RCT
Drug	Simultaneous_dox_trs	D_and_T200_no3	Cell_line.Tx10	Plate.99	TIMM17B	0.6	0.207101999448813	pearson	1	Ttest_pvalue	Coefficient_of_eigenassay	SVD_pCMs_drugs	NoPrepr	SVD	2357	D_and_T200_no3-Tx10	N	Kept components	RCT
Drug	Simultaneous_dox_trs	D_and_T200_no3	Cell_line.Tx10	Plate.99	TIMM21	0.6	-0.118900761305336	pearson	1	Ttest_pvalue	Coefficient_of_eigenassay	SVD_pCMs_drugs	NoPrepr	SVD	5617	D_and_T200_no3-Tx10	N	Kept components	RCT
Drug	Simultaneous_dox_trs	D_and_T200_no3	Cell_line.Tx10	Plate.99	TIMM23	0.6	0.0379226985589816	pearson	1	Ttest_pvalue	Coefficient_of_eigenassay	SVD_pCMs_drugs	NoPrepr	SVD	11316	D_and_T200_no3-Tx10	N	Kept components	RCT
Drug	Simultaneous_dox_trs	D_and_T200_no3	Cell_line.Tx10	Plate.99	TIMM23B	0.6	0.10326502211298	pearson	1	Ttest_pvalue	Coefficient_of_eigenassay	SVD_pCMs_drugs	NoPrepr	SVD	6487	D_and_T200_no3-Tx10	N	Kept components	RCT
Drug	Simultaneous_dox_trs	D_and_T200_no3	Cell_line.Tx10	Plate.99	TIMM29	0.6	-0.00453591539295918	pearson	1	Ttest_pvalue	Coefficient_of_eigenassay	SVD_pCMs_drugs	NoPrepr	SVD	14676	D_and_T200_no3-Tx10	N	Kept components	RCT
Drug	Simultaneous_dox_trs	D_and_T200_no3	Cell_line.Tx10	Plate.99	TIMM44	0.6	0.0297693988461119	pearson	1	Ttest_pvalue	Coefficient_of_eigenassay	SVD_pCMs_drugs	NoPrepr	SVD	12111	D_and_T200_no3-Tx10	N	Kept components	RCT
Drug	Simultaneous_dox_trs	D_and_T200_no3	Cell_line.Tx10	Plate.99	TIMM50	0.6	-0.021642218332706	pearson	1	Ttest_pvalue	Coefficient_of_eigenassay	SVD_pCMs_drugs	NoPrepr	SVD	12929	D_and_T200_no3-Tx10	N	Kept components	RCT
Drug	Simultaneous_dox_trs	D_and_T200_no3	Cell_line.Tx10	Plate.99	TIMM8A	0.6	-0.111597304250282	pearson	1	Ttest_pvalue	Coefficient_of_eigenassay	SVD_pCMs_drugs	NoPrepr	SVD	6008	D_and_T200_no3-Tx10	N	Kept components	RCT
Drug	Simultaneous_dox_trs	D_and_T200_no3	Cell_line.Tx10	Plate.99	TIMM8B	0.6	-0.145413090511771	pearson	1	Ttest_pvalue	Coefficient_of_eigenassay	SVD_pCMs_drugs	NoPrepr	SVD	4332	D_and_T200_no3-Tx10	N	Kept components	RCT
Drug	Simultaneous_dox_trs	D_and_T200_no3	Cell_line.Tx10	Plate.99	TIMM9	0.6	-0.24542668087344	pearson	1	Ttest_pvalue	Coefficient_of_eigenassay	SVD_pCMs_drugs	NoPrepr	SVD	1606	D_and_T200_no3-Tx10	N	Kept components	RCT
Drug	Simultaneous_dox_trs	D_and_T200_no3	Cell_line.Tx10	Plate.99	TIMMDC1	0.6	-0.0629413303839266	pearson	1	Ttest_pvalue	Coefficient_of_eigenassay	SVD_pCMs_drugs	NoPrepr	SVD	9292	D_and_T200_no3-Tx10	N	Kept components	RCT
Drug	Simultaneous_dox_trs	D_and_T200_no3	Cell_line.Tx10	Plate.99	TIMP1	0.6	-0.20941072130584	pearson	1	Ttest_pvalue	Coefficient_of_eigenassay	SVD_pCMs_drugs	NoPrepr	SVD	2295	D_and_T200_no3-Tx10	N	Kept components	RCT
Drug	Simultaneous_dox_trs	D_and_T200_no3	Cell_line.Tx10	Plate.99	TIMP2	0.6	-0.0797106123992598	pearson	1	Ttest_pvalue	Coefficient_of_eigenassay	SVD_pCMs_drugs	NoPrepr	SVD	8011	D_and_T200_no3-Tx10	N	Kept components	RCT
Drug	Simultaneous_dox_trs	D_and_T200_no3	Cell_line.Tx10	Plate.99	TIMP3	0.6	-0.065996439603664	pearson	1	Ttest_pvalue	Coefficient_of_eigenassay	SVD_pCMs_drugs	NoPrepr	SVD	9029	D_and_T200_no3-Tx10	N	Kept components	RCT
Drug	Simultaneous_dox_trs	D_and_T200_no3	Cell_line.Tx10	Plate.99	TIMP4	0.6	0.120679794018785	pearson	1	Ttest_pvalue	Coefficient_of_eigenassay	SVD_pCMs_drugs	NoPrepr	SVD	5524	D_and_T200_no3-Tx10	N	Kept components	RCT
Drug	Simultaneous_dox_trs	D_and_T200_no3	Cell_line.Tx10	Plate.99	TINAGL1	0.6	-0.0185369948415752	pearson	1	Ttest_pvalue	Coefficient_of_eigenassay	SVD_pCMs_drugs	NoPrepr	SVD	13201	D_and_T200_no3-Tx10	N	Kept components	RCT
Drug	Simultaneous_dox_trs	D_and_T200_no3	Cell_line.Tx10	Plate.99	TINF2	0.6	-0.203041039220767	pearson	1	Ttest_pvalue	Coefficient_of_eigenassay	SVD_pCMs_drugs	NoPrepr	SVD	2451	D_and_T200_no3-Tx10	N	Kept components	RCT
Drug	Simultaneous_dox_trs	D_and_T200_no3	Cell_line.Tx10	Plate.99	TIPARP	0.6	-0.144166400632429	pearson	1	Ttest_pvalue	Coefficient_of_eigenassay	SVD_pCMs_drugs	NoPrepr	SVD	4383	D_and_T200_no3-Tx10	N	Kept components	RCT
Drug	Simultaneous_dox_trs	D_and_T200_no3	Cell_line.Tx10	Plate.99	TIPIN	0.6	-0.000755796431419261	pearson	1	Ttest_pvalue	Coefficient_of_eigenassay	SVD_pCMs_drugs	NoPrepr	SVD	15212	D_and_T200_no3-Tx10	N	Kept components	RCT
Drug	Simultaneous_dox_trs	D_and_T200_no3	Cell_line.Tx10	Plate.99	TIPRL	0.6	0.0445959483791371	pearson	1	Ttest_pvalue	Coefficient_of_eigenassay	SVD_pCMs_drugs	NoPrepr	SVD	10743	D_and_T200_no3-Tx10	N	Kept components	RCT
Drug	Simultaneous_dox_trs	D_and_T200_no3	Cell_line.Tx10	Plate.99	TIRAP	0.6	0.170767108732868	pearson	1	Ttest_pvalue	Coefficient_of_eigenassay	SVD_pCMs_drugs	NoPrepr	SVD	3393	D_and_T200_no3-Tx10	N	Kept components	RCT
Drug	Simultaneous_dox_trs	D_and_T200_no3	Cell_line.Tx10	Plate.99	TJAP1	0.6	0.0969535220722898	pearson	1	Ttest_pvalue	Coefficient_of_eigenassay	SVD_pCMs_drugs	NoPrepr	SVD	6850	D_and_T200_no3-Tx10	N	Kept components	RCT
Drug	Simultaneous_dox_trs	D_and_T200_no3	Cell_line.Tx10	Plate.99	TJP1	0.6	0.253723535267586	pearson	1	Ttest_pvalue	Coefficient_of_eigenassay	SVD_pCMs_drugs	NoPrepr	SVD	1475	D_and_T200_no3-Tx10	N	Kept components	RCT
Drug	Simultaneous_dox_trs	D_and_T200_no3	Cell_line.Tx10	Plate.99	TJP2	0.6	-0.0536534461748664	pearson	1	Ttest_pvalue	Coefficient_of_eigenassay	SVD_pCMs_drugs	NoPrepr	SVD	10032	D_and_T200_no3-Tx10	N	Kept components	RCT
Drug	Simultaneous_dox_trs	D_and_T200_no3	Cell_line.Tx10	Plate.99	TJP3	0.6	-0.13315765700379	pearson	1	Ttest_pvalue	Coefficient_of_eigenassay	SVD_pCMs_drugs	NoPrepr	SVD	4906	D_and_T200_no3-Tx10	N	Kept components	RCT
Drug	Simultaneous_dox_trs	D_and_T200_no3	Cell_line.Tx10	Plate.99	TK1	0.6	0.128581420386086	pearson	1	Ttest_pvalue	Coefficient_of_eigenassay	SVD_pCMs_drugs	NoPrepr	SVD	5113	D_and_T200_no3-Tx10	N	Kept components	RCT
Drug	Simultaneous_dox_trs	D_and_T200_no3	Cell_line.Tx10	Plate.99	TK2	0.6	-0.0370891496533412	pearson	1	Ttest_pvalue	Coefficient_of_eigenassay	SVD_pCMs_drugs	NoPrepr	SVD	11384	D_and_T200_no3-Tx10	N	Kept components	RCT
Drug	Simultaneous_dox_trs	D_and_T200_no3	Cell_line.Tx10	Plate.99	TKFC	0.6	0.037610853385989	pearson	1	Ttest_pvalue	Coefficient_of_eigenassay	SVD_pCMs_drugs	NoPrepr	SVD	11338	D_and_T200_no3-Tx10	N	Kept components	RCT
Drug	Simultaneous_dox_trs	D_and_T200_no3	Cell_line.Tx10	Plate.99	TKT	0.6	-0.0652466417505529	pearson	1	Ttest_pvalue	Coefficient_of_eigenassay	SVD_pCMs_drugs	NoPrepr	SVD	9090	D_and_T200_no3-Tx10	N	Kept components	RCT
Drug	Simultaneous_dox_trs	D_and_T200_no3	Cell_line.Tx10	Plate.99	TKTL1	0.6	-0.0251666989889381	pearson	1	Ttest_pvalue	Coefficient_of_eigenassay	SVD_pCMs_drugs	NoPrepr	SVD	12549	D_and_T200_no3-Tx10	N	Kept components	RCT
Drug	Simultaneous_dox_trs	D_and_T200_no3	Cell_line.Tx10	Plate.99	TLCD1	0.6	-0.0211176994766743	pearson	1	Ttest_pvalue	Coefficient_of_eigenassay	SVD_pCMs_drugs	NoPrepr	SVD	12976	D_and_T200_no3-Tx10	N	Kept components	RCT
Drug	Simultaneous_dox_trs	D_and_T200_no3	Cell_line.Tx10	Plate.99	TLDC1	0.6	0.0519271183571404	pearson	1	Ttest_pvalue	Coefficient_of_eigenassay	SVD_pCMs_drugs	NoPrepr	SVD	10175	D_and_T200_no3-Tx10	N	Kept components	RCT
Drug	Simultaneous_dox_trs	D_and_T200_no3	Cell_line.Tx10	Plate.99	TLE1	0.6	0.158644030614934	pearson	1	Ttest_pvalue	Coefficient_of_eigenassay	SVD_pCMs_drugs	NoPrepr	SVD	3801	D_and_T200_no3-Tx10	N	Kept components	RCT
Drug	Simultaneous_dox_trs	D_and_T200_no3	Cell_line.Tx10	Plate.99	TLE2	0.6	0.0929527474068721	pearson	1	Ttest_pvalue	Coefficient_of_eigenassay	SVD_pCMs_drugs	NoPrepr	SVD	7118	D_and_T200_no3-Tx10	N	Kept components	RCT
Drug	Simultaneous_dox_trs	D_and_T200_no3	Cell_line.Tx10	Plate.99	TLE3	0.6	-0.00233348338032609	pearson	1	Ttest_pvalue	Coefficient_of_eigenassay	SVD_pCMs_drugs	NoPrepr	SVD	14975	D_and_T200_no3-Tx10	N	Kept components	RCT
Drug	Simultaneous_dox_trs	D_and_T200_no3	Cell_line.Tx10	Plate.99	TLE4	0.6	0.336515180859499	pearson	1	Ttest_pvalue	Coefficient_of_eigenassay	SVD_pCMs_drugs	NoPrepr	SVD	691	D_and_T200_no3-Tx10	N	Kept components	RCT
Drug	Simultaneous_dox_trs	D_and_T200_no3	Cell_line.Tx10	Plate.99	TLE6	0.6	0.192959127219107	pearson	1	Ttest_pvalue	Coefficient_of_eigenassay	SVD_pCMs_drugs	NoPrepr	SVD	2728	D_and_T200_no3-Tx10	N	Kept components	RCT
Drug	Simultaneous_dox_trs	D_and_T200_no3	Cell_line.Tx10	Plate.99	TLK1	0.6	0.209841895971203	pearson	1	Ttest_pvalue	Coefficient_of_eigenassay	SVD_pCMs_drugs	NoPrepr	SVD	2282	D_and_T200_no3-Tx10	N	Kept components	RCT
Drug	Simultaneous_dox_trs	D_and_T200_no3	Cell_line.Tx10	Plate.99	TLK2	0.6	0.0620404757413898	pearson	1	Ttest_pvalue	Coefficient_of_eigenassay	SVD_pCMs_drugs	NoPrepr	SVD	9358	D_and_T200_no3-Tx10	N	Kept components	RCT
Drug	Simultaneous_dox_trs	D_and_T200_no3	Cell_line.Tx10	Plate.99	TLL1	0.6	-0.369475145813459	pearson	1	Ttest_pvalue	Coefficient_of_eigenassay	SVD_pCMs_drugs	NoPrepr	SVD	524	D_and_T200_no3-Tx10	N	Kept components	RCT
Drug	Simultaneous_dox_trs	D_and_T200_no3	Cell_line.Tx10	Plate.99	TLL2	0.6	0.211761844595392	pearson	1	Ttest_pvalue	Coefficient_of_eigenassay	SVD_pCMs_drugs	NoPrepr	SVD	2243	D_and_T200_no3-Tx10	N	Kept components	RCT
Drug	Simultaneous_dox_trs	D_and_T200_no3	Cell_line.Tx10	Plate.99	TLN1	0.6	-0.0378211288242577	pearson	1	Ttest_pvalue	Coefficient_of_eigenassay	SVD_pCMs_drugs	NoPrepr	SVD	11326	D_and_T200_no3-Tx10	N	Kept components	RCT
Drug	Simultaneous_dox_trs	D_and_T200_no3	Cell_line.Tx10	Plate.99	TLN2	0.6	-0.199679733101799	pearson	1	Ttest_pvalue	Coefficient_of_eigenassay	SVD_pCMs_drugs	NoPrepr	SVD	2534	D_and_T200_no3-Tx10	N	Kept components	RCT
Drug	Simultaneous_dox_trs	D_and_T200_no3	Cell_line.Tx10	Plate.99	TLNRD1	0.6	0.0910547993036539	pearson	1	Ttest_pvalue	Coefficient_of_eigenassay	SVD_pCMs_drugs	NoPrepr	SVD	7242	D_and_T200_no3-Tx10	N	Kept components	RCT
Drug	Simultaneous_dox_trs	D_and_T200_no3	Cell_line.Tx10	Plate.99	TLR1	0.6	0.0143838248843189	pearson	1	Ttest_pvalue	Coefficient_of_eigenassay	SVD_pCMs_drugs	NoPrepr	SVD	13601	D_and_T200_no3-Tx10	N	Kept components	RCT
Drug	Simultaneous_dox_trs	D_and_T200_no3	Cell_line.Tx10	Plate.99	TLR3	0.6	-0.101730735145072	pearson	1	Ttest_pvalue	Coefficient_of_eigenassay	SVD_pCMs_drugs	NoPrepr	SVD	6581	D_and_T200_no3-Tx10	N	Kept components	RCT
Drug	Simultaneous_dox_trs	D_and_T200_no3	Cell_line.Tx10	Plate.99	TLR4	0.6	0.0335214939070463	pearson	1	Ttest_pvalue	Coefficient_of_eigenassay	SVD_pCMs_drugs	NoPrepr	SVD	11738	D_and_T200_no3-Tx10	N	Kept components	RCT
Drug	Simultaneous_dox_trs	D_and_T200_no3	Cell_line.Tx10	Plate.99	TLR5	0.6	-0.0562026719107663	pearson	1	Ttest_pvalue	Coefficient_of_eigenassay	SVD_pCMs_drugs	NoPrepr	SVD	9837	D_and_T200_no3-Tx10	N	Kept components	RCT
Drug	Simultaneous_dox_trs	D_and_T200_no3	Cell_line.Tx10	Plate.99	TLR6	0.6	-0.0168044205151579	pearson	1	Ttest_pvalue	Coefficient_of_eigenassay	SVD_pCMs_drugs	NoPrepr	SVD	13372	D_and_T200_no3-Tx10	N	Kept components	RCT
Drug	Simultaneous_dox_trs	D_and_T200_no3	Cell_line.Tx10	Plate.99	TLX1	0.6	0.102955984866738	pearson	1	Ttest_pvalue	Coefficient_of_eigenassay	SVD_pCMs_drugs	NoPrepr	SVD	6508	D_and_T200_no3-Tx10	N	Kept components	RCT
Drug	Simultaneous_dox_trs	D_and_T200_no3	Cell_line.Tx10	Plate.99	TLX2	0.6	-0.115213825914414	pearson	1	Ttest_pvalue	Coefficient_of_eigenassay	SVD_pCMs_drugs	NoPrepr	SVD	5807	D_and_T200_no3-Tx10	N	Kept components	RCT
Drug	Simultaneous_dox_trs	D_and_T200_no3	Cell_line.Tx10	Plate.99	TLX3	0.6	-0.192660701120368	pearson	1	Ttest_pvalue	Coefficient_of_eigenassay	SVD_pCMs_drugs	NoPrepr	SVD	2736	D_and_T200_no3-Tx10	N	Kept components	RCT
Drug	Simultaneous_dox_trs	D_and_T200_no3	Cell_line.Tx10	Plate.99	TM2D1	0.6	0.0558139045175043	pearson	1	Ttest_pvalue	Coefficient_of_eigenassay	SVD_pCMs_drugs	NoPrepr	SVD	9870	D_and_T200_no3-Tx10	N	Kept components	RCT
Drug	Simultaneous_dox_trs	D_and_T200_no3	Cell_line.Tx10	Plate.99	TM2D2	0.6	-0.0457031198774	pearson	1	Ttest_pvalue	Coefficient_of_eigenassay	SVD_pCMs_drugs	NoPrepr	SVD	10648	D_and_T200_no3-Tx10	N	Kept components	RCT
Drug	Simultaneous_dox_trs	D_and_T200_no3	Cell_line.Tx10	Plate.99	TM2D3	0.6	-0.02349853122151	pearson	1	Ttest_pvalue	Coefficient_of_eigenassay	SVD_pCMs_drugs	NoPrepr	SVD	12731	D_and_T200_no3-Tx10	N	Kept components	RCT
Drug	Simultaneous_dox_trs	D_and_T200_no3	Cell_line.Tx10	Plate.99	TM4SF1	0.6	0.0582781499079728	pearson	1	Ttest_pvalue	Coefficient_of_eigenassay	SVD_pCMs_drugs	NoPrepr	SVD	9661	D_and_T200_no3-Tx10	N	Kept components	RCT
Drug	Simultaneous_dox_trs	D_and_T200_no3	Cell_line.Tx10	Plate.99	TM6SF1	0.6	0.0253642113521436	pearson	1	Ttest_pvalue	Coefficient_of_eigenassay	SVD_pCMs_drugs	NoPrepr	SVD	12535	D_and_T200_no3-Tx10	N	Kept components	RCT
Drug	Simultaneous_dox_trs	D_and_T200_no3	Cell_line.Tx10	Plate.99	TM6SF2	0.6	0.11475379214472	pearson	1	Ttest_pvalue	Coefficient_of_eigenassay	SVD_pCMs_drugs	NoPrepr	SVD	5838	D_and_T200_no3-Tx10	N	Kept components	RCT
Drug	Simultaneous_dox_trs	D_and_T200_no3	Cell_line.Tx10	Plate.99	TM7SF2	0.6	-0.0129810296823344	pearson	1	Ttest_pvalue	Coefficient_of_eigenassay	SVD_pCMs_drugs	NoPrepr	SVD	13747	D_and_T200_no3-Tx10	N	Kept components	RCT
Drug	Simultaneous_dox_trs	D_and_T200_no3	Cell_line.Tx10	Plate.99	TM7SF3	0.6	0.0260929326114799	pearson	1	Ttest_pvalue	Coefficient_of_eigenassay	SVD_pCMs_drugs	NoPrepr	SVD	12463	D_and_T200_no3-Tx10	N	Kept components	RCT
Drug	Simultaneous_dox_trs	D_and_T200_no3	Cell_line.Tx10	Plate.99	TM9SF1	0.6	-0.0390645886061236	pearson	1	Ttest_pvalue	Coefficient_of_eigenassay	SVD_pCMs_drugs	NoPrepr	SVD	11212	D_and_T200_no3-Tx10	N	Kept components	RCT
Drug	Simultaneous_dox_trs	D_and_T200_no3	Cell_line.Tx10	Plate.99	TM9SF2	0.6	-0.0407642036530187	pearson	1	Ttest_pvalue	Coefficient_of_eigenassay	SVD_pCMs_drugs	NoPrepr	SVD	11074	D_and_T200_no3-Tx10	N	Kept components	RCT
Drug	Simultaneous_dox_trs	D_and_T200_no3	Cell_line.Tx10	Plate.99	TM9SF3	0.6	0.00638829467571959	pearson	1	Ttest_pvalue	Coefficient_of_eigenassay	SVD_pCMs_drugs	NoPrepr	SVD	14466	D_and_T200_no3-Tx10	N	Kept components	RCT
Drug	Simultaneous_dox_trs	D_and_T200_no3	Cell_line.Tx10	Plate.99	TM9SF4	0.6	0.0325570830481946	pearson	1	Ttest_pvalue	Coefficient_of_eigenassay	SVD_pCMs_drugs	NoPrepr	SVD	11824	D_and_T200_no3-Tx10	N	Kept components	RCT
Drug	Simultaneous_dox_trs	D_and_T200_no3	Cell_line.Tx10	Plate.99	TMA16	0.6	0.246661679512683	pearson	1	Ttest_pvalue	Coefficient_of_eigenassay	SVD_pCMs_drugs	NoPrepr	SVD	1587	D_and_T200_no3-Tx10	N	Kept components	RCT
Drug	Simultaneous_dox_trs	D_and_T200_no3	Cell_line.Tx10	Plate.99	TMA7	0.6	0.138973723413351	pearson	1	Ttest_pvalue	Coefficient_of_eigenassay	SVD_pCMs_drugs	NoPrepr	SVD	4633	D_and_T200_no3-Tx10	N	Kept components	RCT
Drug	Simultaneous_dox_trs	D_and_T200_no3	Cell_line.Tx10	Plate.99	TMBIM1	0.6	-0.338123911382231	pearson	1	Ttest_pvalue	Coefficient_of_eigenassay	SVD_pCMs_drugs	NoPrepr	SVD	679	D_and_T200_no3-Tx10	N	Kept components	RCT
Drug	Simultaneous_dox_trs	D_and_T200_no3	Cell_line.Tx10	Plate.99	TMBIM4	0.6	-0.135735649329698	pearson	1	Ttest_pvalue	Coefficient_of_eigenassay	SVD_pCMs_drugs	NoPrepr	SVD	4782	D_and_T200_no3-Tx10	N	Kept components	RCT
Drug	Simultaneous_dox_trs	D_and_T200_no3	Cell_line.Tx10	Plate.99	TMBIM6	0.6	-0.0343436698047084	pearson	1	Ttest_pvalue	Coefficient_of_eigenassay	SVD_pCMs_drugs	NoPrepr	SVD	11667	D_and_T200_no3-Tx10	N	Kept components	RCT
Drug	Simultaneous_dox_trs	D_and_T200_no3	Cell_line.Tx10	Plate.99	TMC2	0.6	0.0442425651608803	pearson	1	Ttest_pvalue	Coefficient_of_eigenassay	SVD_pCMs_drugs	NoPrepr	SVD	10760	D_and_T200_no3-Tx10	N	Kept components	RCT
Drug	Simultaneous_dox_trs	D_and_T200_no3	Cell_line.Tx10	Plate.99	TMC3	0.6	-0.122347937739602	pearson	1	Ttest_pvalue	Coefficient_of_eigenassay	SVD_pCMs_drugs	NoPrepr	SVD	5441	D_and_T200_no3-Tx10	N	Kept components	RCT
Drug	Simultaneous_dox_trs	D_and_T200_no3	Cell_line.Tx10	Plate.99	TMC5	0.6	0.0347248022076083	pearson	1	Ttest_pvalue	Coefficient_of_eigenassay	SVD_pCMs_drugs	NoPrepr	SVD	11630	D_and_T200_no3-Tx10	N	Kept components	RCT
Drug	Simultaneous_dox_trs	D_and_T200_no3	Cell_line.Tx10	Plate.99	TMC6	0.6	-0.143973487102418	pearson	1	Ttest_pvalue	Coefficient_of_eigenassay	SVD_pCMs_drugs	NoPrepr	SVD	4392	D_and_T200_no3-Tx10	N	Kept components	RCT
Drug	Simultaneous_dox_trs	D_and_T200_no3	Cell_line.Tx10	Plate.99	TMC7	0.6	-0.10261041402696	pearson	1	Ttest_pvalue	Coefficient_of_eigenassay	SVD_pCMs_drugs	NoPrepr	SVD	6532	D_and_T200_no3-Tx10	N	Kept components	RCT
Drug	Simultaneous_dox_trs	D_and_T200_no3	Cell_line.Tx10	Plate.99	TMC8	0.6	-0.0532333287259217	pearson	1	Ttest_pvalue	Coefficient_of_eigenassay	SVD_pCMs_drugs	NoPrepr	SVD	10065	D_and_T200_no3-Tx10	N	Kept components	RCT
Drug	Simultaneous_dox_trs	D_and_T200_no3	Cell_line.Tx10	Plate.99	TMCC1	0.6	-0.0531429898473653	pearson	1	Ttest_pvalue	Coefficient_of_eigenassay	SVD_pCMs_drugs	NoPrepr	SVD	10075	D_and_T200_no3-Tx10	N	Kept components	RCT
Drug	Simultaneous_dox_trs	D_and_T200_no3	Cell_line.Tx10	Plate.99	TMCC2	0.6	-0.045451668228795	pearson	1	Ttest_pvalue	Coefficient_of_eigenassay	SVD_pCMs_drugs	NoPrepr	SVD	10669	D_and_T200_no3-Tx10	N	Kept components	RCT
Drug	Simultaneous_dox_trs	D_and_T200_no3	Cell_line.Tx10	Plate.99	TMCC3	0.6	0.200754711753832	pearson	1	Ttest_pvalue	Coefficient_of_eigenassay	SVD_pCMs_drugs	NoPrepr	SVD	2506	D_and_T200_no3-Tx10	N	Kept components	RCT
Drug	Simultaneous_dox_trs	D_and_T200_no3	Cell_line.Tx10	Plate.99	TMCO1	0.6	-0.038360234505224	pearson	1	Ttest_pvalue	Coefficient_of_eigenassay	SVD_pCMs_drugs	NoPrepr	SVD	11263	D_and_T200_no3-Tx10	N	Kept components	RCT
Drug	Simultaneous_dox_trs	D_and_T200_no3	Cell_line.Tx10	Plate.99	TMCO3	0.6	0.125330423602873	pearson	1	Ttest_pvalue	Coefficient_of_eigenassay	SVD_pCMs_drugs	NoPrepr	SVD	5281	D_and_T200_no3-Tx10	N	Kept components	RCT
Drug	Simultaneous_dox_trs	D_and_T200_no3	Cell_line.Tx10	Plate.99	TMCO4	0.6	0.0359980477457276	pearson	1	Ttest_pvalue	Coefficient_of_eigenassay	SVD_pCMs_drugs	NoPrepr	SVD	11488	D_and_T200_no3-Tx10	N	Kept components	RCT
Drug	Simultaneous_dox_trs	D_and_T200_no3	Cell_line.Tx10	Plate.99	TMCO6	0.6	0.00452820163486708	pearson	1	Ttest_pvalue	Coefficient_of_eigenassay	SVD_pCMs_drugs	NoPrepr	SVD	14679	D_and_T200_no3-Tx10	N	Kept components	RCT
Drug	Simultaneous_dox_trs	D_and_T200_no3	Cell_line.Tx10	Plate.99	TMED1	0.6	-0.0335518795346854	pearson	1	Ttest_pvalue	Coefficient_of_eigenassay	SVD_pCMs_drugs	NoPrepr	SVD	11734	D_and_T200_no3-Tx10	N	Kept components	RCT
Drug	Simultaneous_dox_trs	D_and_T200_no3	Cell_line.Tx10	Plate.99	TMED10	0.6	-0.0618202822525845	pearson	1	Ttest_pvalue	Coefficient_of_eigenassay	SVD_pCMs_drugs	NoPrepr	SVD	9385	D_and_T200_no3-Tx10	N	Kept components	RCT
Drug	Simultaneous_dox_trs	D_and_T200_no3	Cell_line.Tx10	Plate.99	TMED2	0.6	-0.0734984521073246	pearson	1	Ttest_pvalue	Coefficient_of_eigenassay	SVD_pCMs_drugs	NoPrepr	SVD	8485	D_and_T200_no3-Tx10	N	Kept components	RCT
Drug	Simultaneous_dox_trs	D_and_T200_no3	Cell_line.Tx10	Plate.99	TMED3	0.6	-0.121681865643437	pearson	1	Ttest_pvalue	Coefficient_of_eigenassay	SVD_pCMs_drugs	NoPrepr	SVD	5473	D_and_T200_no3-Tx10	N	Kept components	RCT
Drug	Simultaneous_dox_trs	D_and_T200_no3	Cell_line.Tx10	Plate.99	TMED4	0.6	0.0553121387600751	pearson	1	Ttest_pvalue	Coefficient_of_eigenassay	SVD_pCMs_drugs	NoPrepr	SVD	9905	D_and_T200_no3-Tx10	N	Kept components	RCT
Drug	Simultaneous_dox_trs	D_and_T200_no3	Cell_line.Tx10	Plate.99	TMED5	0.6	0.014454594775642	pearson	1	Ttest_pvalue	Coefficient_of_eigenassay	SVD_pCMs_drugs	NoPrepr	SVD	13594	D_and_T200_no3-Tx10	N	Kept components	RCT
Drug	Simultaneous_dox_trs	D_and_T200_no3	Cell_line.Tx10	Plate.99	TMED6	0.6	0.00210280402404018	pearson	1	Ttest_pvalue	Coefficient_of_eigenassay	SVD_pCMs_drugs	NoPrepr	SVD	15008	D_and_T200_no3-Tx10	N	Kept components	RCT
Drug	Simultaneous_dox_trs	D_and_T200_no3	Cell_line.Tx10	Plate.99	TMED7	0.6	-0.0402682602522977	pearson	1	Ttest_pvalue	Coefficient_of_eigenassay	SVD_pCMs_drugs	NoPrepr	SVD	11118	D_and_T200_no3-Tx10	N	Kept components	RCT
Drug	Simultaneous_dox_trs	D_and_T200_no3	Cell_line.Tx10	Plate.99	TMED8	0.6	-0.0666363167687024	pearson	1	Ttest_pvalue	Coefficient_of_eigenassay	SVD_pCMs_drugs	NoPrepr	SVD	8986	D_and_T200_no3-Tx10	N	Kept components	RCT
Drug	Simultaneous_dox_trs	D_and_T200_no3	Cell_line.Tx10	Plate.99	TMED9	0.6	-0.28100810788501	pearson	1	Ttest_pvalue	Coefficient_of_eigenassay	SVD_pCMs_drugs	NoPrepr	SVD	1127	D_and_T200_no3-Tx10	N	Kept components	RCT
Drug	Simultaneous_dox_trs	D_and_T200_no3	Cell_line.Tx10	Plate.99	TMEFF2	0.6	0.0527711643721402	pearson	1	Ttest_pvalue	Coefficient_of_eigenassay	SVD_pCMs_drugs	NoPrepr	SVD	10104	D_and_T200_no3-Tx10	N	Kept components	RCT
Drug	Simultaneous_dox_trs	D_and_T200_no3	Cell_line.Tx10	Plate.99	TMEM100	0.6	-0.00213779826385396	pearson	1	Ttest_pvalue	Coefficient_of_eigenassay	SVD_pCMs_drugs	NoPrepr	SVD	14999	D_and_T200_no3-Tx10	N	Kept components	RCT
Drug	Simultaneous_dox_trs	D_and_T200_no3	Cell_line.Tx10	Plate.99	TMEM101	0.6	-0.0105009903819957	pearson	1	Ttest_pvalue	Coefficient_of_eigenassay	SVD_pCMs_drugs	NoPrepr	SVD	13996	D_and_T200_no3-Tx10	N	Kept components	RCT
Drug	Simultaneous_dox_trs	D_and_T200_no3	Cell_line.Tx10	Plate.99	TMEM102	0.6	-0.0189112970324008	pearson	1	Ttest_pvalue	Coefficient_of_eigenassay	SVD_pCMs_drugs	NoPrepr	SVD	13165	D_and_T200_no3-Tx10	N	Kept components	RCT
Drug	Simultaneous_dox_trs	D_and_T200_no3	Cell_line.Tx10	Plate.99	TMEM104	0.6	0.172924501407575	pearson	1	Ttest_pvalue	Coefficient_of_eigenassay	SVD_pCMs_drugs	NoPrepr	SVD	3326	D_and_T200_no3-Tx10	N	Kept components	RCT
Drug	Simultaneous_dox_trs	D_and_T200_no3	Cell_line.Tx10	Plate.99	TMEM106A	0.6	-0.0289531092828315	pearson	1	Ttest_pvalue	Coefficient_of_eigenassay	SVD_pCMs_drugs	NoPrepr	SVD	12192	D_and_T200_no3-Tx10	N	Kept components	RCT
Drug	Simultaneous_dox_trs	D_and_T200_no3	Cell_line.Tx10	Plate.99	TMEM106B	0.6	-0.1169578243035	pearson	1	Ttest_pvalue	Coefficient_of_eigenassay	SVD_pCMs_drugs	NoPrepr	SVD	5726	D_and_T200_no3-Tx10	N	Kept components	RCT
Drug	Simultaneous_dox_trs	D_and_T200_no3	Cell_line.Tx10	Plate.99	TMEM106C	0.6	-0.115658139251143	pearson	1	Ttest_pvalue	Coefficient_of_eigenassay	SVD_pCMs_drugs	NoPrepr	SVD	5784	D_and_T200_no3-Tx10	N	Kept components	RCT
Drug	Simultaneous_dox_trs	D_and_T200_no3	Cell_line.Tx10	Plate.99	TMEM107	0.6	-0.0321347353649599	pearson	1	Ttest_pvalue	Coefficient_of_eigenassay	SVD_pCMs_drugs	NoPrepr	SVD	11866	D_and_T200_no3-Tx10	N	Kept components	RCT
Drug	Simultaneous_dox_trs	D_and_T200_no3	Cell_line.Tx10	Plate.99	TMEM108	0.6	-0.235118409399775	pearson	1	Ttest_pvalue	Coefficient_of_eigenassay	SVD_pCMs_drugs	NoPrepr	SVD	1785	D_and_T200_no3-Tx10	N	Kept components	RCT
Drug	Simultaneous_dox_trs	D_and_T200_no3	Cell_line.Tx10	Plate.99	TMEM109	0.6	-0.156133955531881	pearson	1	Ttest_pvalue	Coefficient_of_eigenassay	SVD_pCMs_drugs	NoPrepr	SVD	3897	D_and_T200_no3-Tx10	N	Kept components	RCT
Drug	Simultaneous_dox_trs	D_and_T200_no3	Cell_line.Tx10	Plate.99	TMEM11	0.6	0.126620503148366	pearson	1	Ttest_pvalue	Coefficient_of_eigenassay	SVD_pCMs_drugs	NoPrepr	SVD	5210	D_and_T200_no3-Tx10	N	Kept components	RCT
Drug	Simultaneous_dox_trs	D_and_T200_no3	Cell_line.Tx10	Plate.99	TMEM115	0.6	0.0156776011904991	pearson	1	Ttest_pvalue	Coefficient_of_eigenassay	SVD_pCMs_drugs	NoPrepr	SVD	13472	D_and_T200_no3-Tx10	N	Kept components	RCT
Drug	Simultaneous_dox_trs	D_and_T200_no3	Cell_line.Tx10	Plate.99	TMEM116	0.6	-0.109579251219238	pearson	1	Ttest_pvalue	Coefficient_of_eigenassay	SVD_pCMs_drugs	NoPrepr	SVD	6107	D_and_T200_no3-Tx10	N	Kept components	RCT
Drug	Simultaneous_dox_trs	D_and_T200_no3	Cell_line.Tx10	Plate.99	TMEM117	0.6	-0.175464192904356	pearson	1	Ttest_pvalue	Coefficient_of_eigenassay	SVD_pCMs_drugs	NoPrepr	SVD	3240	D_and_T200_no3-Tx10	N	Kept components	RCT
Drug	Simultaneous_dox_trs	D_and_T200_no3	Cell_line.Tx10	Plate.99	TMEM119	0.6	0.0874835971961492	pearson	1	Ttest_pvalue	Coefficient_of_eigenassay	SVD_pCMs_drugs	NoPrepr	SVD	7468	D_and_T200_no3-Tx10	N	Kept components	RCT
Drug	Simultaneous_dox_trs	D_and_T200_no3	Cell_line.Tx10	Plate.99	TMEM120A	0.6	-0.0496230821042271	pearson	1	Ttest_pvalue	Coefficient_of_eigenassay	SVD_pCMs_drugs	NoPrepr	SVD	10341	D_and_T200_no3-Tx10	N	Kept components	RCT
Drug	Simultaneous_dox_trs	D_and_T200_no3	Cell_line.Tx10	Plate.99	TMEM120B	0.6	0.0441244750557313	pearson	1	Ttest_pvalue	Coefficient_of_eigenassay	SVD_pCMs_drugs	NoPrepr	SVD	10767	D_and_T200_no3-Tx10	N	Kept components	RCT
Drug	Simultaneous_dox_trs	D_and_T200_no3	Cell_line.Tx10	Plate.99	TMEM121	0.6	0.216582395679567	pearson	1	Ttest_pvalue	Coefficient_of_eigenassay	SVD_pCMs_drugs	NoPrepr	SVD	2130	D_and_T200_no3-Tx10	N	Kept components	RCT
Drug	Simultaneous_dox_trs	D_and_T200_no3	Cell_line.Tx10	Plate.99	TMEM121B	0.6	0.0144120017713428	pearson	1	Ttest_pvalue	Coefficient_of_eigenassay	SVD_pCMs_drugs	NoPrepr	SVD	13599	D_and_T200_no3-Tx10	N	Kept components	RCT
Drug	Simultaneous_dox_trs	D_and_T200_no3	Cell_line.Tx10	Plate.99	TMEM123	0.6	0.158698123693304	pearson	1	Ttest_pvalue	Coefficient_of_eigenassay	SVD_pCMs_drugs	NoPrepr	SVD	3800	D_and_T200_no3-Tx10	N	Kept components	RCT
Drug	Simultaneous_dox_trs	D_and_T200_no3	Cell_line.Tx10	Plate.99	TMEM125	0.6	0.0770496285475855	pearson	1	Ttest_pvalue	Coefficient_of_eigenassay	SVD_pCMs_drugs	NoPrepr	SVD	8199	D_and_T200_no3-Tx10	N	Kept components	RCT
Drug	Simultaneous_dox_trs	D_and_T200_no3	Cell_line.Tx10	Plate.99	TMEM126A	0.6	-0.193489833006955	pearson	1	Ttest_pvalue	Coefficient_of_eigenassay	SVD_pCMs_drugs	NoPrepr	SVD	2716	D_and_T200_no3-Tx10	N	Kept components	RCT
Drug	Simultaneous_dox_trs	D_and_T200_no3	Cell_line.Tx10	Plate.99	TMEM126B	0.6	-0.288378658917762	pearson	1	Ttest_pvalue	Coefficient_of_eigenassay	SVD_pCMs_drugs	NoPrepr	SVD	1038	D_and_T200_no3-Tx10	N	Kept components	RCT
Drug	Simultaneous_dox_trs	D_and_T200_no3	Cell_line.Tx10	Plate.99	TMEM127	0.6	-0.106666754986308	pearson	1	Ttest_pvalue	Coefficient_of_eigenassay	SVD_pCMs_drugs	NoPrepr	SVD	6283	D_and_T200_no3-Tx10	N	Kept components	RCT
Drug	Simultaneous_dox_trs	D_and_T200_no3	Cell_line.Tx10	Plate.99	TMEM128	0.6	-0.0430750646287475	pearson	1	Ttest_pvalue	Coefficient_of_eigenassay	SVD_pCMs_drugs	NoPrepr	SVD	10868	D_and_T200_no3-Tx10	N	Kept components	RCT
Drug	Simultaneous_dox_trs	D_and_T200_no3	Cell_line.Tx10	Plate.99	TMEM129	0.6	0.0920199495149692	pearson	1	Ttest_pvalue	Coefficient_of_eigenassay	SVD_pCMs_drugs	NoPrepr	SVD	7191	D_and_T200_no3-Tx10	N	Kept components	RCT
Drug	Simultaneous_dox_trs	D_and_T200_no3	Cell_line.Tx10	Plate.99	TMEM130	0.6	-0.0758924860524762	pearson	1	Ttest_pvalue	Coefficient_of_eigenassay	SVD_pCMs_drugs	NoPrepr	SVD	8282	D_and_T200_no3-Tx10	N	Kept components	RCT
Drug	Simultaneous_dox_trs	D_and_T200_no3	Cell_line.Tx10	Plate.99	TMEM131	0.6	0.0380918213242948	pearson	1	Ttest_pvalue	Coefficient_of_eigenassay	SVD_pCMs_drugs	NoPrepr	SVD	11299	D_and_T200_no3-Tx10	N	Kept components	RCT
Drug	Simultaneous_dox_trs	D_and_T200_no3	Cell_line.Tx10	Plate.99	TMEM131L	0.6	-0.0209258662053035	pearson	1	Ttest_pvalue	Coefficient_of_eigenassay	SVD_pCMs_drugs	NoPrepr	SVD	12995	D_and_T200_no3-Tx10	N	Kept components	RCT
Drug	Simultaneous_dox_trs	D_and_T200_no3	Cell_line.Tx10	Plate.99	TMEM132A	0.6	-0.0253430880719002	pearson	1	Ttest_pvalue	Coefficient_of_eigenassay	SVD_pCMs_drugs	NoPrepr	SVD	12538	D_and_T200_no3-Tx10	N	Kept components	RCT
Drug	Simultaneous_dox_trs	D_and_T200_no3	Cell_line.Tx10	Plate.99	TMEM132B	0.6	0.126142443736327	pearson	1	Ttest_pvalue	Coefficient_of_eigenassay	SVD_pCMs_drugs	NoPrepr	SVD	5234	D_and_T200_no3-Tx10	N	Kept components	RCT
Drug	Simultaneous_dox_trs	D_and_T200_no3	Cell_line.Tx10	Plate.99	TMEM132E	0.6	0.639375955359223	pearson	1	Ttest_pvalue	Coefficient_of_eigenassay	SVD_pCMs_drugs	NoPrepr	SVD	94	D_and_T200_no3-Tx10	N	Kept components	RCT
Drug	Simultaneous_dox_trs	D_and_T200_no3	Cell_line.Tx10	Plate.99	TMEM134	0.6	0.0261669612781706	pearson	1	Ttest_pvalue	Coefficient_of_eigenassay	SVD_pCMs_drugs	NoPrepr	SVD	12450	D_and_T200_no3-Tx10	N	Kept components	RCT
Drug	Simultaneous_dox_trs	D_and_T200_no3	Cell_line.Tx10	Plate.99	TMEM135	0.6	-0.218414835669951	pearson	1	Ttest_pvalue	Coefficient_of_eigenassay	SVD_pCMs_drugs	NoPrepr	SVD	2084	D_and_T200_no3-Tx10	N	Kept components	RCT
Drug	Simultaneous_dox_trs	D_and_T200_no3	Cell_line.Tx10	Plate.99	TMEM136	0.6	0.0825946958684709	pearson	1	Ttest_pvalue	Coefficient_of_eigenassay	SVD_pCMs_drugs	NoPrepr	SVD	7786	D_and_T200_no3-Tx10	N	Kept components	RCT
Drug	Simultaneous_dox_trs	D_and_T200_no3	Cell_line.Tx10	Plate.99	TMEM138	0.6	-0.0341058532061774	pearson	1	Ttest_pvalue	Coefficient_of_eigenassay	SVD_pCMs_drugs	NoPrepr	SVD	11689	D_and_T200_no3-Tx10	N	Kept components	RCT
Drug	Simultaneous_dox_trs	D_and_T200_no3	Cell_line.Tx10	Plate.99	TMEM139	0.6	0.0471675553877079	pearson	1	Ttest_pvalue	Coefficient_of_eigenassay	SVD_pCMs_drugs	NoPrepr	SVD	10527	D_and_T200_no3-Tx10	N	Kept components	RCT
Drug	Simultaneous_dox_trs	D_and_T200_no3	Cell_line.Tx10	Plate.99	TMEM141	0.6	-0.327310381325169	pearson	1	Ttest_pvalue	Coefficient_of_eigenassay	SVD_pCMs_drugs	NoPrepr	SVD	744	D_and_T200_no3-Tx10	N	Kept components	RCT
Drug	Simultaneous_dox_trs	D_and_T200_no3	Cell_line.Tx10	Plate.99	TMEM143	0.6	-0.114212988166315	pearson	1	Ttest_pvalue	Coefficient_of_eigenassay	SVD_pCMs_drugs	NoPrepr	SVD	5868	D_and_T200_no3-Tx10	N	Kept components	RCT
Drug	Simultaneous_dox_trs	D_and_T200_no3	Cell_line.Tx10	Plate.99	TMEM144	0.6	-0.0163308926893681	pearson	1	Ttest_pvalue	Coefficient_of_eigenassay	SVD_pCMs_drugs	NoPrepr	SVD	13410	D_and_T200_no3-Tx10	N	Kept components	RCT
Drug	Simultaneous_dox_trs	D_and_T200_no3	Cell_line.Tx10	Plate.99	TMEM145	0.6	0.281976669970212	pearson	1	Ttest_pvalue	Coefficient_of_eigenassay	SVD_pCMs_drugs	NoPrepr	SVD	1114	D_and_T200_no3-Tx10	N	Kept components	RCT
Drug	Simultaneous_dox_trs	D_and_T200_no3	Cell_line.Tx10	Plate.99	TMEM147	0.6	-0.247425275698871	pearson	1	Ttest_pvalue	Coefficient_of_eigenassay	SVD_pCMs_drugs	NoPrepr	SVD	1574	D_and_T200_no3-Tx10	N	Kept components	RCT
Drug	Simultaneous_dox_trs	D_and_T200_no3	Cell_line.Tx10	Plate.99	TMEM14A	0.6	-0.0828545430255822	pearson	1	Ttest_pvalue	Coefficient_of_eigenassay	SVD_pCMs_drugs	NoPrepr	SVD	7771	D_and_T200_no3-Tx10	N	Kept components	RCT
Drug	Simultaneous_dox_trs	D_and_T200_no3	Cell_line.Tx10	Plate.99	TMEM14B	0.6	-0.111444192695768	pearson	1	Ttest_pvalue	Coefficient_of_eigenassay	SVD_pCMs_drugs	NoPrepr	SVD	6017	D_and_T200_no3-Tx10	N	Kept components	RCT
Drug	Simultaneous_dox_trs	D_and_T200_no3	Cell_line.Tx10	Plate.99	TMEM14C	0.6	-0.148096757544307	pearson	1	Ttest_pvalue	Coefficient_of_eigenassay	SVD_pCMs_drugs	NoPrepr	SVD	4216	D_and_T200_no3-Tx10	N	Kept components	RCT
Drug	Simultaneous_dox_trs	D_and_T200_no3	Cell_line.Tx10	Plate.99	TMEM150A	0.6	-0.100159288902525	pearson	1	Ttest_pvalue	Coefficient_of_eigenassay	SVD_pCMs_drugs	NoPrepr	SVD	6670	D_and_T200_no3-Tx10	N	Kept components	RCT
Drug	Simultaneous_dox_trs	D_and_T200_no3	Cell_line.Tx10	Plate.99	TMEM150B	0.6	-0.0552496721737589	pearson	1	Ttest_pvalue	Coefficient_of_eigenassay	SVD_pCMs_drugs	NoPrepr	SVD	9911	D_and_T200_no3-Tx10	N	Kept components	RCT
Drug	Simultaneous_dox_trs	D_and_T200_no3	Cell_line.Tx10	Plate.99	TMEM150C	0.6	-0.0749663414311216	pearson	1	Ttest_pvalue	Coefficient_of_eigenassay	SVD_pCMs_drugs	NoPrepr	SVD	8368	D_and_T200_no3-Tx10	N	Kept components	RCT
Drug	Simultaneous_dox_trs	D_and_T200_no3	Cell_line.Tx10	Plate.99	TMEM151A	0.6	0.472825378161414	pearson	1	Ttest_pvalue	Coefficient_of_eigenassay	SVD_pCMs_drugs	NoPrepr	SVD	260	D_and_T200_no3-Tx10	N	Kept components	RCT
Drug	Simultaneous_dox_trs	D_and_T200_no3	Cell_line.Tx10	Plate.99	TMEM151B	0.6	0.0153985289774492	pearson	1	Ttest_pvalue	Coefficient_of_eigenassay	SVD_pCMs_drugs	NoPrepr	SVD	13495	D_and_T200_no3-Tx10	N	Kept components	RCT
Drug	Simultaneous_dox_trs	D_and_T200_no3	Cell_line.Tx10	Plate.99	TMEM154	0.6	0.0810859059538972	pearson	1	Ttest_pvalue	Coefficient_of_eigenassay	SVD_pCMs_drugs	NoPrepr	SVD	7900	D_and_T200_no3-Tx10	N	Kept components	RCT
Drug	Simultaneous_dox_trs	D_and_T200_no3	Cell_line.Tx10	Plate.99	TMEM155	0.6	0.00160635731429117	pearson	1	Ttest_pvalue	Coefficient_of_eigenassay	SVD_pCMs_drugs	NoPrepr	SVD	15079	D_and_T200_no3-Tx10	N	Kept components	RCT
Drug	Simultaneous_dox_trs	D_and_T200_no3	Cell_line.Tx10	Plate.99	TMEM158	0.6	0.0383356391289542	pearson	1	Ttest_pvalue	Coefficient_of_eigenassay	SVD_pCMs_drugs	NoPrepr	SVD	11269	D_and_T200_no3-Tx10	N	Kept components	RCT
Drug	Simultaneous_dox_trs	D_and_T200_no3	Cell_line.Tx10	Plate.99	TMEM159	0.6	-0.142199354259943	pearson	1	Ttest_pvalue	Coefficient_of_eigenassay	SVD_pCMs_drugs	NoPrepr	SVD	4476	D_and_T200_no3-Tx10	N	Kept components	RCT
Drug	Simultaneous_dox_trs	D_and_T200_no3	Cell_line.Tx10	Plate.99	TMEM160	0.6	0.311819994552242	pearson	1	Ttest_pvalue	Coefficient_of_eigenassay	SVD_pCMs_drugs	NoPrepr	SVD	854	D_and_T200_no3-Tx10	N	Kept components	RCT
Drug	Simultaneous_dox_trs	D_and_T200_no3	Cell_line.Tx10	Plate.99	TMEM161A	0.6	0.0974954709266718	pearson	1	Ttest_pvalue	Coefficient_of_eigenassay	SVD_pCMs_drugs	NoPrepr	SVD	6817	D_and_T200_no3-Tx10	N	Kept components	RCT
Drug	Simultaneous_dox_trs	D_and_T200_no3	Cell_line.Tx10	Plate.99	TMEM161B	0.6	-0.116281277887126	pearson	1	Ttest_pvalue	Coefficient_of_eigenassay	SVD_pCMs_drugs	NoPrepr	SVD	5757	D_and_T200_no3-Tx10	N	Kept components	RCT
Drug	Simultaneous_dox_trs	D_and_T200_no3	Cell_line.Tx10	Plate.99	TMEM163	0.6	0.122908828190353	pearson	1	Ttest_pvalue	Coefficient_of_eigenassay	SVD_pCMs_drugs	NoPrepr	SVD	5412	D_and_T200_no3-Tx10	N	Kept components	RCT
Drug	Simultaneous_dox_trs	D_and_T200_no3	Cell_line.Tx10	Plate.99	TMEM164	0.6	-0.0351045572083967	pearson	1	Ttest_pvalue	Coefficient_of_eigenassay	SVD_pCMs_drugs	NoPrepr	SVD	11587	D_and_T200_no3-Tx10	N	Kept components	RCT
Drug	Simultaneous_dox_trs	D_and_T200_no3	Cell_line.Tx10	Plate.99	TMEM165	0.6	0.117924457089286	pearson	1	Ttest_pvalue	Coefficient_of_eigenassay	SVD_pCMs_drugs	NoPrepr	SVD	5675	D_and_T200_no3-Tx10	N	Kept components	RCT
Drug	Simultaneous_dox_trs	D_and_T200_no3	Cell_line.Tx10	Plate.99	TMEM167A	0.6	-0.0247933603864046	pearson	1	Ttest_pvalue	Coefficient_of_eigenassay	SVD_pCMs_drugs	NoPrepr	SVD	12582	D_and_T200_no3-Tx10	N	Kept components	RCT
Drug	Simultaneous_dox_trs	D_and_T200_no3	Cell_line.Tx10	Plate.99	TMEM167B	0.6	-0.056866123883605	pearson	1	Ttest_pvalue	Coefficient_of_eigenassay	SVD_pCMs_drugs	NoPrepr	SVD	9791	D_and_T200_no3-Tx10	N	Kept components	RCT
Drug	Simultaneous_dox_trs	D_and_T200_no3	Cell_line.Tx10	Plate.99	TMEM168	0.6	0.160256050664216	pearson	1	Ttest_pvalue	Coefficient_of_eigenassay	SVD_pCMs_drugs	NoPrepr	SVD	3741	D_and_T200_no3-Tx10	N	Kept components	RCT
Drug	Simultaneous_dox_trs	D_and_T200_no3	Cell_line.Tx10	Plate.99	TMEM169	0.6	0.0144704037534606	pearson	1	Ttest_pvalue	Coefficient_of_eigenassay	SVD_pCMs_drugs	NoPrepr	SVD	13591	D_and_T200_no3-Tx10	N	Kept components	RCT
Drug	Simultaneous_dox_trs	D_and_T200_no3	Cell_line.Tx10	Plate.99	TMEM17	0.6	0.021169332516285	pearson	1	Ttest_pvalue	Coefficient_of_eigenassay	SVD_pCMs_drugs	NoPrepr	SVD	12971	D_and_T200_no3-Tx10	N	Kept components	RCT
Drug	Simultaneous_dox_trs	D_and_T200_no3	Cell_line.Tx10	Plate.99	TMEM170A	0.6	0.0802604505463792	pearson	1	Ttest_pvalue	Coefficient_of_eigenassay	SVD_pCMs_drugs	NoPrepr	SVD	7974	D_and_T200_no3-Tx10	N	Kept components	RCT
Drug	Simultaneous_dox_trs	D_and_T200_no3	Cell_line.Tx10	Plate.99	TMEM170B	0.6	-0.0998139836629893	pearson	1	Ttest_pvalue	Coefficient_of_eigenassay	SVD_pCMs_drugs	NoPrepr	SVD	6686	D_and_T200_no3-Tx10	N	Kept components	RCT
Drug	Simultaneous_dox_trs	D_and_T200_no3	Cell_line.Tx10	Plate.99	TMEM173	0.6	-0.228754718114246	pearson	1	Ttest_pvalue	Coefficient_of_eigenassay	SVD_pCMs_drugs	NoPrepr	SVD	1894	D_and_T200_no3-Tx10	N	Kept components	RCT
Drug	Simultaneous_dox_trs	D_and_T200_no3	Cell_line.Tx10	Plate.99	TMEM175	0.6	0.173996193248767	pearson	1	Ttest_pvalue	Coefficient_of_eigenassay	SVD_pCMs_drugs	NoPrepr	SVD	3290	D_and_T200_no3-Tx10	N	Kept components	RCT
Drug	Simultaneous_dox_trs	D_and_T200_no3	Cell_line.Tx10	Plate.99	TMEM176A	0.6	-0.428805771504821	pearson	1	Ttest_pvalue	Coefficient_of_eigenassay	SVD_pCMs_drugs	NoPrepr	SVD	342	D_and_T200_no3-Tx10	N	Kept components	RCT
Drug	Simultaneous_dox_trs	D_and_T200_no3	Cell_line.Tx10	Plate.99	TMEM176B	0.6	-0.0301965234631875	pearson	1	Ttest_pvalue	Coefficient_of_eigenassay	SVD_pCMs_drugs	NoPrepr	SVD	12061	D_and_T200_no3-Tx10	N	Kept components	RCT
Drug	Simultaneous_dox_trs	D_and_T200_no3	Cell_line.Tx10	Plate.99	TMEM177	0.6	-0.0366008545608716	pearson	1	Ttest_pvalue	Coefficient_of_eigenassay	SVD_pCMs_drugs	NoPrepr	SVD	11429	D_and_T200_no3-Tx10	N	Kept components	RCT
Drug	Simultaneous_dox_trs	D_and_T200_no3	Cell_line.Tx10	Plate.99	TMEM178A	0.6	0.0210282311650626	pearson	1	Ttest_pvalue	Coefficient_of_eigenassay	SVD_pCMs_drugs	NoPrepr	SVD	12984	D_and_T200_no3-Tx10	N	Kept components	RCT
Drug	Simultaneous_dox_trs	D_and_T200_no3	Cell_line.Tx10	Plate.99	TMEM178B	0.6	0.451979705550323	pearson	1	Ttest_pvalue	Coefficient_of_eigenassay	SVD_pCMs_drugs	NoPrepr	SVD	294	D_and_T200_no3-Tx10	N	Kept components	RCT
Drug	Simultaneous_dox_trs	D_and_T200_no3	Cell_line.Tx10	Plate.99	TMEM179B	0.6	-0.0842159262617386	pearson	1	Ttest_pvalue	Coefficient_of_eigenassay	SVD_pCMs_drugs	NoPrepr	SVD	7691	D_and_T200_no3-Tx10	N	Kept components	RCT
Drug	Simultaneous_dox_trs	D_and_T200_no3	Cell_line.Tx10	Plate.99	TMEM18	0.6	0.0936351498538938	pearson	1	Ttest_pvalue	Coefficient_of_eigenassay	SVD_pCMs_drugs	NoPrepr	SVD	7069	D_and_T200_no3-Tx10	N	Kept components	RCT
Drug	Simultaneous_dox_trs	D_and_T200_no3	Cell_line.Tx10	Plate.99	TMEM181	0.6	0.0217971887165837	pearson	1	Ttest_pvalue	Coefficient_of_eigenassay	SVD_pCMs_drugs	NoPrepr	SVD	12909	D_and_T200_no3-Tx10	N	Kept components	RCT
Drug	Simultaneous_dox_trs	D_and_T200_no3	Cell_line.Tx10	Plate.99	TMEM182	0.6	-0.0399191598299825	pearson	1	Ttest_pvalue	Coefficient_of_eigenassay	SVD_pCMs_drugs	NoPrepr	SVD	11146	D_and_T200_no3-Tx10	N	Kept components	RCT
Drug	Simultaneous_dox_trs	D_and_T200_no3	Cell_line.Tx10	Plate.99	TMEM183A	0.6	0.00417343312819518	pearson	1	Ttest_pvalue	Coefficient_of_eigenassay	SVD_pCMs_drugs	NoPrepr	SVD	14732	D_and_T200_no3-Tx10	N	Kept components	RCT
Drug	Simultaneous_dox_trs	D_and_T200_no3	Cell_line.Tx10	Plate.99	TMEM183B	0.6	0.0655255581021239	pearson	1	Ttest_pvalue	Coefficient_of_eigenassay	SVD_pCMs_drugs	NoPrepr	SVD	9067	D_and_T200_no3-Tx10	N	Kept components	RCT
Drug	Simultaneous_dox_trs	D_and_T200_no3	Cell_line.Tx10	Plate.99	TMEM184A	0.6	0.0622937750086107	pearson	1	Ttest_pvalue	Coefficient_of_eigenassay	SVD_pCMs_drugs	NoPrepr	SVD	9338	D_and_T200_no3-Tx10	N	Kept components	RCT
Drug	Simultaneous_dox_trs	D_and_T200_no3	Cell_line.Tx10	Plate.99	TMEM184B	0.6	0.112865533215876	pearson	1	Ttest_pvalue	Coefficient_of_eigenassay	SVD_pCMs_drugs	NoPrepr	SVD	5931	D_and_T200_no3-Tx10	N	Kept components	RCT
Drug	Simultaneous_dox_trs	D_and_T200_no3	Cell_line.Tx10	Plate.99	TMEM184C	0.6	-0.11300134982018	pearson	1	Ttest_pvalue	Coefficient_of_eigenassay	SVD_pCMs_drugs	NoPrepr	SVD	5921	D_and_T200_no3-Tx10	N	Kept components	RCT
Drug	Simultaneous_dox_trs	D_and_T200_no3	Cell_line.Tx10	Plate.99	TMEM185A	0.6	-0.0224010294527456	pearson	1	Ttest_pvalue	Coefficient_of_eigenassay	SVD_pCMs_drugs	NoPrepr	SVD	12852	D_and_T200_no3-Tx10	N	Kept components	RCT
Drug	Simultaneous_dox_trs	D_and_T200_no3	Cell_line.Tx10	Plate.99	TMEM185B	0.6	0.0131175831513242	pearson	1	Ttest_pvalue	Coefficient_of_eigenassay	SVD_pCMs_drugs	NoPrepr	SVD	13733	D_and_T200_no3-Tx10	N	Kept components	RCT
Drug	Simultaneous_dox_trs	D_and_T200_no3	Cell_line.Tx10	Plate.99	TMEM186	0.6	-0.0045941914791433	pearson	1	Ttest_pvalue	Coefficient_of_eigenassay	SVD_pCMs_drugs	NoPrepr	SVD	14668	D_and_T200_no3-Tx10	N	Kept components	RCT
Drug	Simultaneous_dox_trs	D_and_T200_no3	Cell_line.Tx10	Plate.99	TMEM187	0.6	0.0922258552319128	pearson	1	Ttest_pvalue	Coefficient_of_eigenassay	SVD_pCMs_drugs	NoPrepr	SVD	7175	D_and_T200_no3-Tx10	N	Kept components	RCT
Drug	Simultaneous_dox_trs	D_and_T200_no3	Cell_line.Tx10	Plate.99	TMEM189	0.6	-0.159395852686386	pearson	1	Ttest_pvalue	Coefficient_of_eigenassay	SVD_pCMs_drugs	NoPrepr	SVD	3773	D_and_T200_no3-Tx10	N	Kept components	RCT
Drug	Simultaneous_dox_trs	D_and_T200_no3	Cell_line.Tx10	Plate.99	TMEM19	0.6	-0.0181130239336588	pearson	1	Ttest_pvalue	Coefficient_of_eigenassay	SVD_pCMs_drugs	NoPrepr	SVD	13238	D_and_T200_no3-Tx10	N	Kept components	RCT
Drug	Simultaneous_dox_trs	D_and_T200_no3	Cell_line.Tx10	Plate.99	TMEM190	0.6	-0.0220445358563136	pearson	1	Ttest_pvalue	Coefficient_of_eigenassay	SVD_pCMs_drugs	NoPrepr	SVD	12889	D_and_T200_no3-Tx10	N	Kept components	RCT
Drug	Simultaneous_dox_trs	D_and_T200_no3	Cell_line.Tx10	Plate.99	TMEM191B	0.6	0.113976117227485	pearson	1	Ttest_pvalue	Coefficient_of_eigenassay	SVD_pCMs_drugs	NoPrepr	SVD	5879	D_and_T200_no3-Tx10	N	Kept components	RCT
Drug	Simultaneous_dox_trs	D_and_T200_no3	Cell_line.Tx10	Plate.99	TMEM191C	0.6	-0.00554311857317529	pearson	1	Ttest_pvalue	Coefficient_of_eigenassay	SVD_pCMs_drugs	NoPrepr	SVD	14558	D_and_T200_no3-Tx10	N	Kept components	RCT
Drug	Simultaneous_dox_trs	D_and_T200_no3	Cell_line.Tx10	Plate.99	TMEM192	0.6	0.00395347796623139	pearson	1	Ttest_pvalue	Coefficient_of_eigenassay	SVD_pCMs_drugs	NoPrepr	SVD	14755	D_and_T200_no3-Tx10	N	Kept components	RCT
Drug	Simultaneous_dox_trs	D_and_T200_no3	Cell_line.Tx10	Plate.99	TMEM196	0.6	0.0251072231546411	pearson	1	Ttest_pvalue	Coefficient_of_eigenassay	SVD_pCMs_drugs	NoPrepr	SVD	12554	D_and_T200_no3-Tx10	N	Kept components	RCT
Drug	Simultaneous_dox_trs	D_and_T200_no3	Cell_line.Tx10	Plate.99	TMEM198	0.6	0.171277925177421	pearson	1	Ttest_pvalue	Coefficient_of_eigenassay	SVD_pCMs_drugs	NoPrepr	SVD	3379	D_and_T200_no3-Tx10	N	Kept components	RCT
Drug	Simultaneous_dox_trs	D_and_T200_no3	Cell_line.Tx10	Plate.99	TMEM199	0.6	-0.209486085548122	pearson	1	Ttest_pvalue	Coefficient_of_eigenassay	SVD_pCMs_drugs	NoPrepr	SVD	2291	D_and_T200_no3-Tx10	N	Kept components	RCT
Drug	Simultaneous_dox_trs	D_and_T200_no3	Cell_line.Tx10	Plate.99	TMEM200A	0.6	-0.0232729845679681	pearson	1	Ttest_pvalue	Coefficient_of_eigenassay	SVD_pCMs_drugs	NoPrepr	SVD	12756	D_and_T200_no3-Tx10	N	Kept components	RCT
Drug	Simultaneous_dox_trs	D_and_T200_no3	Cell_line.Tx10	Plate.99	TMEM200B	0.6	-2.23532003203602e-05	pearson	1	Ttest_pvalue	Coefficient_of_eigenassay	SVD_pCMs_drugs	NoPrepr	SVD	15315	D_and_T200_no3-Tx10	N	Kept components	RCT
Drug	Simultaneous_dox_trs	D_and_T200_no3	Cell_line.Tx10	Plate.99	TMEM200C	0.6	-0.132593073279377	pearson	1	Ttest_pvalue	Coefficient_of_eigenassay	SVD_pCMs_drugs	NoPrepr	SVD	4924	D_and_T200_no3-Tx10	N	Kept components	RCT
Drug	Simultaneous_dox_trs	D_and_T200_no3	Cell_line.Tx10	Plate.99	TMEM201	0.6	0.102350274115646	pearson	1	Ttest_pvalue	Coefficient_of_eigenassay	SVD_pCMs_drugs	NoPrepr	SVD	6548	D_and_T200_no3-Tx10	N	Kept components	RCT
Drug	Simultaneous_dox_trs	D_and_T200_no3	Cell_line.Tx10	Plate.99	TMEM203	0.6	-0.318055967037547	pearson	1	Ttest_pvalue	Coefficient_of_eigenassay	SVD_pCMs_drugs	NoPrepr	SVD	810	D_and_T200_no3-Tx10	N	Kept components	RCT
Drug	Simultaneous_dox_trs	D_and_T200_no3	Cell_line.Tx10	Plate.99	TMEM204	0.6	0.240395520623977	pearson	1	Ttest_pvalue	Coefficient_of_eigenassay	SVD_pCMs_drugs	NoPrepr	SVD	1679	D_and_T200_no3-Tx10	N	Kept components	RCT
Drug	Simultaneous_dox_trs	D_and_T200_no3	Cell_line.Tx10	Plate.99	TMEM205	0.6	-0.0770707241053376	pearson	1	Ttest_pvalue	Coefficient_of_eigenassay	SVD_pCMs_drugs	NoPrepr	SVD	8196	D_and_T200_no3-Tx10	N	Kept components	RCT
Drug	Simultaneous_dox_trs	D_and_T200_no3	Cell_line.Tx10	Plate.99	TMEM206	0.6	0.0938507376026781	pearson	1	Ttest_pvalue	Coefficient_of_eigenassay	SVD_pCMs_drugs	NoPrepr	SVD	7062	D_and_T200_no3-Tx10	N	Kept components	RCT
Drug	Simultaneous_dox_trs	D_and_T200_no3	Cell_line.Tx10	Plate.99	TMEM208	0.6	-0.0215995960274015	pearson	1	Ttest_pvalue	Coefficient_of_eigenassay	SVD_pCMs_drugs	NoPrepr	SVD	12934	D_and_T200_no3-Tx10	N	Kept components	RCT
Drug	Simultaneous_dox_trs	D_and_T200_no3	Cell_line.Tx10	Plate.99	TMEM209	0.6	0.0655171471365259	pearson	1	Ttest_pvalue	Coefficient_of_eigenassay	SVD_pCMs_drugs	NoPrepr	SVD	9069	D_and_T200_no3-Tx10	N	Kept components	RCT
Drug	Simultaneous_dox_trs	D_and_T200_no3	Cell_line.Tx10	Plate.99	TMEM214	0.6	0.0622014609143245	pearson	1	Ttest_pvalue	Coefficient_of_eigenassay	SVD_pCMs_drugs	NoPrepr	SVD	9345	D_and_T200_no3-Tx10	N	Kept components	RCT
Drug	Simultaneous_dox_trs	D_and_T200_no3	Cell_line.Tx10	Plate.99	TMEM215	0.6	-0.17108965033117	pearson	1	Ttest_pvalue	Coefficient_of_eigenassay	SVD_pCMs_drugs	NoPrepr	SVD	3387	D_and_T200_no3-Tx10	N	Kept components	RCT
Drug	Simultaneous_dox_trs	D_and_T200_no3	Cell_line.Tx10	Plate.99	TMEM216	0.6	-0.155755796466933	pearson	1	Ttest_pvalue	Coefficient_of_eigenassay	SVD_pCMs_drugs	NoPrepr	SVD	3907	D_and_T200_no3-Tx10	N	Kept components	RCT
Drug	Simultaneous_dox_trs	D_and_T200_no3	Cell_line.Tx10	Plate.99	TMEM217	0.6	-0.0655832804677692	pearson	1	Ttest_pvalue	Coefficient_of_eigenassay	SVD_pCMs_drugs	NoPrepr	SVD	9061	D_and_T200_no3-Tx10	N	Kept components	RCT
Drug	Simultaneous_dox_trs	D_and_T200_no3	Cell_line.Tx10	Plate.99	TMEM218	0.6	-0.136496319821356	pearson	1	Ttest_pvalue	Coefficient_of_eigenassay	SVD_pCMs_drugs	NoPrepr	SVD	4740	D_and_T200_no3-Tx10	N	Kept components	RCT
Drug	Simultaneous_dox_trs	D_and_T200_no3	Cell_line.Tx10	Plate.99	TMEM219	0.6	-0.0710820719777775	pearson	1	Ttest_pvalue	Coefficient_of_eigenassay	SVD_pCMs_drugs	NoPrepr	SVD	8668	D_and_T200_no3-Tx10	N	Kept components	RCT
Drug	Simultaneous_dox_trs	D_and_T200_no3	Cell_line.Tx10	Plate.99	TMEM220	0.6	0.0422575507604663	pearson	1	Ttest_pvalue	Coefficient_of_eigenassay	SVD_pCMs_drugs	NoPrepr	SVD	10949	D_and_T200_no3-Tx10	N	Kept components	RCT
Drug	Simultaneous_dox_trs	D_and_T200_no3	Cell_line.Tx10	Plate.99	TMEM221	0.6	-0.459219484843603	pearson	1	Ttest_pvalue	Coefficient_of_eigenassay	SVD_pCMs_drugs	NoPrepr	SVD	282	D_and_T200_no3-Tx10	N	Kept components	RCT
Drug	Simultaneous_dox_trs	D_and_T200_no3	Cell_line.Tx10	Plate.99	TMEM222	0.6	-0.030426950701157	pearson	1	Ttest_pvalue	Coefficient_of_eigenassay	SVD_pCMs_drugs	NoPrepr	SVD	12036	D_and_T200_no3-Tx10	N	Kept components	RCT
Drug	Simultaneous_dox_trs	D_and_T200_no3	Cell_line.Tx10	Plate.99	TMEM223	0.6	0.039944529482749	pearson	1	Ttest_pvalue	Coefficient_of_eigenassay	SVD_pCMs_drugs	NoPrepr	SVD	11141	D_and_T200_no3-Tx10	N	Kept components	RCT
Drug	Simultaneous_dox_trs	D_and_T200_no3	Cell_line.Tx10	Plate.99	TMEM225B	0.6	-0.152529054070142	pearson	1	Ttest_pvalue	Coefficient_of_eigenassay	SVD_pCMs_drugs	NoPrepr	SVD	4051	D_and_T200_no3-Tx10	N	Kept components	RCT
Drug	Simultaneous_dox_trs	D_and_T200_no3	Cell_line.Tx10	Plate.99	TMEM229A	0.6	0.0133818978129175	pearson	1	Ttest_pvalue	Coefficient_of_eigenassay	SVD_pCMs_drugs	NoPrepr	SVD	13702	D_and_T200_no3-Tx10	N	Kept components	RCT
Drug	Simultaneous_dox_trs	D_and_T200_no3	Cell_line.Tx10	Plate.99	TMEM229B	0.6	-0.0820253713154643	pearson	1	Ttest_pvalue	Coefficient_of_eigenassay	SVD_pCMs_drugs	NoPrepr	SVD	7833	D_and_T200_no3-Tx10	N	Kept components	RCT
Drug	Simultaneous_dox_trs	D_and_T200_no3	Cell_line.Tx10	Plate.99	TMEM230	0.6	-0.0907532778464456	pearson	1	Ttest_pvalue	Coefficient_of_eigenassay	SVD_pCMs_drugs	NoPrepr	SVD	7257	D_and_T200_no3-Tx10	N	Kept components	RCT
Drug	Simultaneous_dox_trs	D_and_T200_no3	Cell_line.Tx10	Plate.99	TMEM231	0.6	-0.15556759826455	pearson	1	Ttest_pvalue	Coefficient_of_eigenassay	SVD_pCMs_drugs	NoPrepr	SVD	3917	D_and_T200_no3-Tx10	N	Kept components	RCT
Drug	Simultaneous_dox_trs	D_and_T200_no3	Cell_line.Tx10	Plate.99	TMEM232	0.6	0.0310424007202668	pearson	1	Ttest_pvalue	Coefficient_of_eigenassay	SVD_pCMs_drugs	NoPrepr	SVD	11983	D_and_T200_no3-Tx10	N	Kept components	RCT
Drug	Simultaneous_dox_trs	D_and_T200_no3	Cell_line.Tx10	Plate.99	TMEM233	0.6	0.0598632948447388	pearson	1	Ttest_pvalue	Coefficient_of_eigenassay	SVD_pCMs_drugs	NoPrepr	SVD	9543	D_and_T200_no3-Tx10	N	Kept components	RCT
Drug	Simultaneous_dox_trs	D_and_T200_no3	Cell_line.Tx10	Plate.99	TMEM234	0.6	0.101540003688121	pearson	1	Ttest_pvalue	Coefficient_of_eigenassay	SVD_pCMs_drugs	NoPrepr	SVD	6586	D_and_T200_no3-Tx10	N	Kept components	RCT
Drug	Simultaneous_dox_trs	D_and_T200_no3	Cell_line.Tx10	Plate.99	TMEM235	0.6	-0.139608004256196	pearson	1	Ttest_pvalue	Coefficient_of_eigenassay	SVD_pCMs_drugs	NoPrepr	SVD	4606	D_and_T200_no3-Tx10	N	Kept components	RCT
Drug	Simultaneous_dox_trs	D_and_T200_no3	Cell_line.Tx10	Plate.99	TMEM236	0.6	-0.0474765489565687	pearson	1	Ttest_pvalue	Coefficient_of_eigenassay	SVD_pCMs_drugs	NoPrepr	SVD	10497	D_and_T200_no3-Tx10	N	Kept components	RCT
Drug	Simultaneous_dox_trs	D_and_T200_no3	Cell_line.Tx10	Plate.99	TMEM237	0.6	-0.114295582463883	pearson	1	Ttest_pvalue	Coefficient_of_eigenassay	SVD_pCMs_drugs	NoPrepr	SVD	5862	D_and_T200_no3-Tx10	N	Kept components	RCT
Drug	Simultaneous_dox_trs	D_and_T200_no3	Cell_line.Tx10	Plate.99	TMEM238	0.6	0.0215195177233356	pearson	1	Ttest_pvalue	Coefficient_of_eigenassay	SVD_pCMs_drugs	NoPrepr	SVD	12938	D_and_T200_no3-Tx10	N	Kept components	RCT
Drug	Simultaneous_dox_trs	D_and_T200_no3	Cell_line.Tx10	Plate.99	TMEM240	0.6	-0.00613679977998086	pearson	1	Ttest_pvalue	Coefficient_of_eigenassay	SVD_pCMs_drugs	NoPrepr	SVD	14491	D_and_T200_no3-Tx10	N	Kept components	RCT
Drug	Simultaneous_dox_trs	D_and_T200_no3	Cell_line.Tx10	Plate.99	TMEM241	0.6	-0.0472781907823578	pearson	1	Ttest_pvalue	Coefficient_of_eigenassay	SVD_pCMs_drugs	NoPrepr	SVD	10515	D_and_T200_no3-Tx10	N	Kept components	RCT
Drug	Simultaneous_dox_trs	D_and_T200_no3	Cell_line.Tx10	Plate.99	TMEM242	0.6	0.127005351835076	pearson	1	Ttest_pvalue	Coefficient_of_eigenassay	SVD_pCMs_drugs	NoPrepr	SVD	5194	D_and_T200_no3-Tx10	N	Kept components	RCT
Drug	Simultaneous_dox_trs	D_and_T200_no3	Cell_line.Tx10	Plate.99	TMEM243	0.6	-0.0639452495427895	pearson	1	Ttest_pvalue	Coefficient_of_eigenassay	SVD_pCMs_drugs	NoPrepr	SVD	9199	D_and_T200_no3-Tx10	N	Kept components	RCT
Drug	Simultaneous_dox_trs	D_and_T200_no3	Cell_line.Tx10	Plate.99	TMEM245	0.6	-0.120999287173053	pearson	1	Ttest_pvalue	Coefficient_of_eigenassay	SVD_pCMs_drugs	NoPrepr	SVD	5503	D_and_T200_no3-Tx10	N	Kept components	RCT
Drug	Simultaneous_dox_trs	D_and_T200_no3	Cell_line.Tx10	Plate.99	TMEM246	0.6	-0.120470921907625	pearson	1	Ttest_pvalue	Coefficient_of_eigenassay	SVD_pCMs_drugs	NoPrepr	SVD	5539	D_and_T200_no3-Tx10	N	Kept components	RCT
Drug	Simultaneous_dox_trs	D_and_T200_no3	Cell_line.Tx10	Plate.99	TMEM248	0.6	0.0241877416266087	pearson	1	Ttest_pvalue	Coefficient_of_eigenassay	SVD_pCMs_drugs	NoPrepr	SVD	12643	D_and_T200_no3-Tx10	N	Kept components	RCT
Drug	Simultaneous_dox_trs	D_and_T200_no3	Cell_line.Tx10	Plate.99	TMEM249	0.6	0.130832810683367	pearson	1	Ttest_pvalue	Coefficient_of_eigenassay	SVD_pCMs_drugs	NoPrepr	SVD	5003	D_and_T200_no3-Tx10	N	Kept components	RCT
Drug	Simultaneous_dox_trs	D_and_T200_no3	Cell_line.Tx10	Plate.99	TMEM25	0.6	-0.0177283852448864	pearson	1	Ttest_pvalue	Coefficient_of_eigenassay	SVD_pCMs_drugs	NoPrepr	SVD	13278	D_and_T200_no3-Tx10	N	Kept components	RCT
Drug	Simultaneous_dox_trs	D_and_T200_no3	Cell_line.Tx10	Plate.99	TMEM250	0.6	0.0764144664440904	pearson	1	Ttest_pvalue	Coefficient_of_eigenassay	SVD_pCMs_drugs	NoPrepr	SVD	8237	D_and_T200_no3-Tx10	N	Kept components	RCT
Drug	Simultaneous_dox_trs	D_and_T200_no3	Cell_line.Tx10	Plate.99	TMEM252	0.6	-0.000858319785140114	pearson	1	Ttest_pvalue	Coefficient_of_eigenassay	SVD_pCMs_drugs	NoPrepr	SVD	15200	D_and_T200_no3-Tx10	N	Kept components	RCT
Drug	Simultaneous_dox_trs	D_and_T200_no3	Cell_line.Tx10	Plate.99	TMEM253	0.6	-0.0541112723583536	pearson	1	Ttest_pvalue	Coefficient_of_eigenassay	SVD_pCMs_drugs	NoPrepr	SVD	10000	D_and_T200_no3-Tx10	N	Kept components	RCT
Drug	Simultaneous_dox_trs	D_and_T200_no3	Cell_line.Tx10	Plate.99	TMEM254	0.6	-0.184178320649752	pearson	1	Ttest_pvalue	Coefficient_of_eigenassay	SVD_pCMs_drugs	NoPrepr	SVD	2975	D_and_T200_no3-Tx10	N	Kept components	RCT
Drug	Simultaneous_dox_trs	D_and_T200_no3	Cell_line.Tx10	Plate.99	TMEM255A	0.6	0.401863750323928	pearson	1	Ttest_pvalue	Coefficient_of_eigenassay	SVD_pCMs_drugs	NoPrepr	SVD	401	D_and_T200_no3-Tx10	N	Kept components	RCT
Drug	Simultaneous_dox_trs	D_and_T200_no3	Cell_line.Tx10	Plate.99	TMEM255B	0.6	-0.180314852832426	pearson	1	Ttest_pvalue	Coefficient_of_eigenassay	SVD_pCMs_drugs	NoPrepr	SVD	3099	D_and_T200_no3-Tx10	N	Kept components	RCT
Drug	Simultaneous_dox_trs	D_and_T200_no3	Cell_line.Tx10	Plate.99	TMEM256	0.6	-0.191451565432214	pearson	1	Ttest_pvalue	Coefficient_of_eigenassay	SVD_pCMs_drugs	NoPrepr	SVD	2770	D_and_T200_no3-Tx10	N	Kept components	RCT
Drug	Simultaneous_dox_trs	D_and_T200_no3	Cell_line.Tx10	Plate.99	TMEM258	0.6	-0.126479770831112	pearson	1	Ttest_pvalue	Coefficient_of_eigenassay	SVD_pCMs_drugs	NoPrepr	SVD	5217	D_and_T200_no3-Tx10	N	Kept components	RCT
Drug	Simultaneous_dox_trs	D_and_T200_no3	Cell_line.Tx10	Plate.99	TMEM259	0.6	0.0983226044223692	pearson	1	Ttest_pvalue	Coefficient_of_eigenassay	SVD_pCMs_drugs	NoPrepr	SVD	6779	D_and_T200_no3-Tx10	N	Kept components	RCT
Drug	Simultaneous_dox_trs	D_and_T200_no3	Cell_line.Tx10	Plate.99	TMEM26	0.6	-0.288479290864413	pearson	1	Ttest_pvalue	Coefficient_of_eigenassay	SVD_pCMs_drugs	NoPrepr	SVD	1036	D_and_T200_no3-Tx10	N	Kept components	RCT
Drug	Simultaneous_dox_trs	D_and_T200_no3	Cell_line.Tx10	Plate.99	TMEM260	0.6	-0.0430750507620825	pearson	1	Ttest_pvalue	Coefficient_of_eigenassay	SVD_pCMs_drugs	NoPrepr	SVD	10869	D_and_T200_no3-Tx10	N	Kept components	RCT
Drug	Simultaneous_dox_trs	D_and_T200_no3	Cell_line.Tx10	Plate.99	TMEM263	0.6	0.0337684963346627	pearson	1	Ttest_pvalue	Coefficient_of_eigenassay	SVD_pCMs_drugs	NoPrepr	SVD	11714	D_and_T200_no3-Tx10	N	Kept components	RCT
Drug	Simultaneous_dox_trs	D_and_T200_no3	Cell_line.Tx10	Plate.99	TMEM265	0.6	-0.0210846328125438	pearson	1	Ttest_pvalue	Coefficient_of_eigenassay	SVD_pCMs_drugs	NoPrepr	SVD	12980	D_and_T200_no3-Tx10	N	Kept components	RCT
Drug	Simultaneous_dox_trs	D_and_T200_no3	Cell_line.Tx10	Plate.99	TMEM266	0.6	0.137885883433908	pearson	1	Ttest_pvalue	Coefficient_of_eigenassay	SVD_pCMs_drugs	NoPrepr	SVD	4673	D_and_T200_no3-Tx10	N	Kept components	RCT
Drug	Simultaneous_dox_trs	D_and_T200_no3	Cell_line.Tx10	Plate.99	TMEM267	0.6	0.0247401638992604	pearson	1	Ttest_pvalue	Coefficient_of_eigenassay	SVD_pCMs_drugs	NoPrepr	SVD	12592	D_and_T200_no3-Tx10	N	Kept components	RCT
Drug	Simultaneous_dox_trs	D_and_T200_no3	Cell_line.Tx10	Plate.99	TMEM268	0.6	-0.0691568270279804	pearson	1	Ttest_pvalue	Coefficient_of_eigenassay	SVD_pCMs_drugs	NoPrepr	SVD	8806	D_and_T200_no3-Tx10	N	Kept components	RCT
Drug	Simultaneous_dox_trs	D_and_T200_no3	Cell_line.Tx10	Plate.99	TMEM30A	0.6	-0.102245282984298	pearson	1	Ttest_pvalue	Coefficient_of_eigenassay	SVD_pCMs_drugs	NoPrepr	SVD	6555	D_and_T200_no3-Tx10	N	Kept components	RCT
Drug	Simultaneous_dox_trs	D_and_T200_no3	Cell_line.Tx10	Plate.99	TMEM30B	0.6	-0.00347969560674769	pearson	1	Ttest_pvalue	Coefficient_of_eigenassay	SVD_pCMs_drugs	NoPrepr	SVD	14820	D_and_T200_no3-Tx10	N	Kept components	RCT
Drug	Simultaneous_dox_trs	D_and_T200_no3	Cell_line.Tx10	Plate.99	TMEM33	0.6	0.0124858266841145	pearson	1	Ttest_pvalue	Coefficient_of_eigenassay	SVD_pCMs_drugs	NoPrepr	SVD	13790	D_and_T200_no3-Tx10	N	Kept components	RCT
Drug	Simultaneous_dox_trs	D_and_T200_no3	Cell_line.Tx10	Plate.99	TMEM35A	0.6	-0.157159313021238	pearson	1	Ttest_pvalue	Coefficient_of_eigenassay	SVD_pCMs_drugs	NoPrepr	SVD	3857	D_and_T200_no3-Tx10	N	Kept components	RCT
Drug	Simultaneous_dox_trs	D_and_T200_no3	Cell_line.Tx10	Plate.99	TMEM35B	0.6	-0.0440964668871295	pearson	1	Ttest_pvalue	Coefficient_of_eigenassay	SVD_pCMs_drugs	NoPrepr	SVD	10773	D_and_T200_no3-Tx10	N	Kept components	RCT
Drug	Simultaneous_dox_trs	D_and_T200_no3	Cell_line.Tx10	Plate.99	TMEM37	0.6	0.00815480471452617	pearson	1	Ttest_pvalue	Coefficient_of_eigenassay	SVD_pCMs_drugs	NoPrepr	SVD	14251	D_and_T200_no3-Tx10	N	Kept components	RCT
Drug	Simultaneous_dox_trs	D_and_T200_no3	Cell_line.Tx10	Plate.99	TMEM38A	0.6	-0.0694484746350705	pearson	1	Ttest_pvalue	Coefficient_of_eigenassay	SVD_pCMs_drugs	NoPrepr	SVD	8784	D_and_T200_no3-Tx10	N	Kept components	RCT
Drug	Simultaneous_dox_trs	D_and_T200_no3	Cell_line.Tx10	Plate.99	TMEM38B	0.6	-0.0383344888715735	pearson	1	Ttest_pvalue	Coefficient_of_eigenassay	SVD_pCMs_drugs	NoPrepr	SVD	11270	D_and_T200_no3-Tx10	N	Kept components	RCT
Drug	Simultaneous_dox_trs	D_and_T200_no3	Cell_line.Tx10	Plate.99	TMEM39A	0.6	-0.0906613458966273	pearson	1	Ttest_pvalue	Coefficient_of_eigenassay	SVD_pCMs_drugs	NoPrepr	SVD	7260	D_and_T200_no3-Tx10	N	Kept components	RCT
Drug	Simultaneous_dox_trs	D_and_T200_no3	Cell_line.Tx10	Plate.99	TMEM39B	0.6	0.0722072337580994	pearson	1	Ttest_pvalue	Coefficient_of_eigenassay	SVD_pCMs_drugs	NoPrepr	SVD	8582	D_and_T200_no3-Tx10	N	Kept components	RCT
Drug	Simultaneous_dox_trs	D_and_T200_no3	Cell_line.Tx10	Plate.99	TMEM40	0.6	-0.075250724149517	pearson	1	Ttest_pvalue	Coefficient_of_eigenassay	SVD_pCMs_drugs	NoPrepr	SVD	8343	D_and_T200_no3-Tx10	N	Kept components	RCT
Drug	Simultaneous_dox_trs	D_and_T200_no3	Cell_line.Tx10	Plate.99	TMEM41A	0.6	-0.111862914794609	pearson	1	Ttest_pvalue	Coefficient_of_eigenassay	SVD_pCMs_drugs	NoPrepr	SVD	5995	D_and_T200_no3-Tx10	N	Kept components	RCT
Drug	Simultaneous_dox_trs	D_and_T200_no3	Cell_line.Tx10	Plate.99	TMEM41B	0.6	0.0100617972657247	pearson	1	Ttest_pvalue	Coefficient_of_eigenassay	SVD_pCMs_drugs	NoPrepr	SVD	14043	D_and_T200_no3-Tx10	N	Kept components	RCT
Drug	Simultaneous_dox_trs	D_and_T200_no3	Cell_line.Tx10	Plate.99	TMEM42	0.6	-0.0260177130446131	pearson	1	Ttest_pvalue	Coefficient_of_eigenassay	SVD_pCMs_drugs	NoPrepr	SVD	12472	D_and_T200_no3-Tx10	N	Kept components	RCT
Drug	Simultaneous_dox_trs	D_and_T200_no3	Cell_line.Tx10	Plate.99	TMEM43	0.6	-0.148042942707728	pearson	1	Ttest_pvalue	Coefficient_of_eigenassay	SVD_pCMs_drugs	NoPrepr	SVD	4218	D_and_T200_no3-Tx10	N	Kept components	RCT
Drug	Simultaneous_dox_trs	D_and_T200_no3	Cell_line.Tx10	Plate.99	TMEM44	0.6	0.200420609342613	pearson	1	Ttest_pvalue	Coefficient_of_eigenassay	SVD_pCMs_drugs	NoPrepr	SVD	2517	D_and_T200_no3-Tx10	N	Kept components	RCT
Drug	Simultaneous_dox_trs	D_and_T200_no3	Cell_line.Tx10	Plate.99	TMEM45A	0.6	-0.263173481620437	pearson	1	Ttest_pvalue	Coefficient_of_eigenassay	SVD_pCMs_drugs	NoPrepr	SVD	1343	D_and_T200_no3-Tx10	N	Kept components	RCT
Drug	Simultaneous_dox_trs	D_and_T200_no3	Cell_line.Tx10	Plate.99	TMEM45B	0.6	-0.0640007080274993	pearson	1	Ttest_pvalue	Coefficient_of_eigenassay	SVD_pCMs_drugs	NoPrepr	SVD	9193	D_and_T200_no3-Tx10	N	Kept components	RCT
Drug	Simultaneous_dox_trs	D_and_T200_no3	Cell_line.Tx10	Plate.99	TMEM47	0.6	0.113168094885207	pearson	1	Ttest_pvalue	Coefficient_of_eigenassay	SVD_pCMs_drugs	NoPrepr	SVD	5915	D_and_T200_no3-Tx10	N	Kept components	RCT
Drug	Simultaneous_dox_trs	D_and_T200_no3	Cell_line.Tx10	Plate.99	TMEM50A	0.6	-0.106052626294215	pearson	1	Ttest_pvalue	Coefficient_of_eigenassay	SVD_pCMs_drugs	NoPrepr	SVD	6325	D_and_T200_no3-Tx10	N	Kept components	RCT
Drug	Simultaneous_dox_trs	D_and_T200_no3	Cell_line.Tx10	Plate.99	TMEM51	0.6	0.0641926791452655	pearson	1	Ttest_pvalue	Coefficient_of_eigenassay	SVD_pCMs_drugs	NoPrepr	SVD	9179	D_and_T200_no3-Tx10	N	Kept components	RCT
Drug	Simultaneous_dox_trs	D_and_T200_no3	Cell_line.Tx10	Plate.99	TMEM52	0.6	0.00959568318719216	pearson	1	Ttest_pvalue	Coefficient_of_eigenassay	SVD_pCMs_drugs	NoPrepr	SVD	14084	D_and_T200_no3-Tx10	N	Kept components	RCT
Drug	Simultaneous_dox_trs	D_and_T200_no3	Cell_line.Tx10	Plate.99	TMEM53	0.6	0.168490121707896	pearson	1	Ttest_pvalue	Coefficient_of_eigenassay	SVD_pCMs_drugs	NoPrepr	SVD	3458	D_and_T200_no3-Tx10	N	Kept components	RCT
Drug	Simultaneous_dox_trs	D_and_T200_no3	Cell_line.Tx10	Plate.99	TMEM54	0.6	-0.151604523154839	pearson	1	Ttest_pvalue	Coefficient_of_eigenassay	SVD_pCMs_drugs	NoPrepr	SVD	4083	D_and_T200_no3-Tx10	N	Kept components	RCT
Drug	Simultaneous_dox_trs	D_and_T200_no3	Cell_line.Tx10	Plate.99	TMEM56	0.6	0.0619688343903594	pearson	1	Ttest_pvalue	Coefficient_of_eigenassay	SVD_pCMs_drugs	NoPrepr	SVD	9368	D_and_T200_no3-Tx10	N	Kept components	RCT
Drug	Simultaneous_dox_trs	D_and_T200_no3	Cell_line.Tx10	Plate.99	TMEM56-RWDD3	0.6	0.0452466122872244	pearson	1	Ttest_pvalue	Coefficient_of_eigenassay	SVD_pCMs_drugs	NoPrepr	SVD	10685	D_and_T200_no3-Tx10	N	Kept components	RCT
Drug	Simultaneous_dox_trs	D_and_T200_no3	Cell_line.Tx10	Plate.99	TMEM59	0.6	-0.156776891544203	pearson	1	Ttest_pvalue	Coefficient_of_eigenassay	SVD_pCMs_drugs	NoPrepr	SVD	3870	D_and_T200_no3-Tx10	N	Kept components	RCT
Drug	Simultaneous_dox_trs	D_and_T200_no3	Cell_line.Tx10	Plate.99	TMEM59L	0.6	0.0235311694522248	pearson	1	Ttest_pvalue	Coefficient_of_eigenassay	SVD_pCMs_drugs	NoPrepr	SVD	12730	D_and_T200_no3-Tx10	N	Kept components	RCT
Drug	Simultaneous_dox_trs	D_and_T200_no3	Cell_line.Tx10	Plate.99	TMEM60	0.6	-0.307571021608852	pearson	1	Ttest_pvalue	Coefficient_of_eigenassay	SVD_pCMs_drugs	NoPrepr	SVD	890	D_and_T200_no3-Tx10	N	Kept components	RCT
Drug	Simultaneous_dox_trs	D_and_T200_no3	Cell_line.Tx10	Plate.99	TMEM62	0.6	-0.286074540734048	pearson	1	Ttest_pvalue	Coefficient_of_eigenassay	SVD_pCMs_drugs	NoPrepr	SVD	1068	D_and_T200_no3-Tx10	N	Kept components	RCT
Drug	Simultaneous_dox_trs	D_and_T200_no3	Cell_line.Tx10	Plate.99	TMEM63A	0.6	0.118592427642715	pearson	1	Ttest_pvalue	Coefficient_of_eigenassay	SVD_pCMs_drugs	NoPrepr	SVD	5632	D_and_T200_no3-Tx10	N	Kept components	RCT
Drug	Simultaneous_dox_trs	D_and_T200_no3	Cell_line.Tx10	Plate.99	TMEM63B	0.6	0.0194725845543423	pearson	1	Ttest_pvalue	Coefficient_of_eigenassay	SVD_pCMs_drugs	NoPrepr	SVD	13098	D_and_T200_no3-Tx10	N	Kept components	RCT
Drug	Simultaneous_dox_trs	D_and_T200_no3	Cell_line.Tx10	Plate.99	TMEM63C	0.6	-0.109950968024431	pearson	1	Ttest_pvalue	Coefficient_of_eigenassay	SVD_pCMs_drugs	NoPrepr	SVD	6089	D_and_T200_no3-Tx10	N	Kept components	RCT
Drug	Simultaneous_dox_trs	D_and_T200_no3	Cell_line.Tx10	Plate.99	TMEM64	0.6	-0.128187159530513	pearson	1	Ttest_pvalue	Coefficient_of_eigenassay	SVD_pCMs_drugs	NoPrepr	SVD	5130	D_and_T200_no3-Tx10	N	Kept components	RCT
Drug	Simultaneous_dox_trs	D_and_T200_no3	Cell_line.Tx10	Plate.99	TMEM65	0.6	0.0598856540542534	pearson	1	Ttest_pvalue	Coefficient_of_eigenassay	SVD_pCMs_drugs	NoPrepr	SVD	9542	D_and_T200_no3-Tx10	N	Kept components	RCT
Drug	Simultaneous_dox_trs	D_and_T200_no3	Cell_line.Tx10	Plate.99	TMEM67	0.6	-0.0168281973458855	pearson	1	Ttest_pvalue	Coefficient_of_eigenassay	SVD_pCMs_drugs	NoPrepr	SVD	13366	D_and_T200_no3-Tx10	N	Kept components	RCT
Drug	Simultaneous_dox_trs	D_and_T200_no3	Cell_line.Tx10	Plate.99	TMEM68	0.6	-0.216526209581965	pearson	1	Ttest_pvalue	Coefficient_of_eigenassay	SVD_pCMs_drugs	NoPrepr	SVD	2133	D_and_T200_no3-Tx10	N	Kept components	RCT
Drug	Simultaneous_dox_trs	D_and_T200_no3	Cell_line.Tx10	Plate.99	TMEM69	0.6	0.0128891561727713	pearson	1	Ttest_pvalue	Coefficient_of_eigenassay	SVD_pCMs_drugs	NoPrepr	SVD	13751	D_and_T200_no3-Tx10	N	Kept components	RCT
Drug	Simultaneous_dox_trs	D_and_T200_no3	Cell_line.Tx10	Plate.99	TMEM70	0.6	-0.145094013378349	pearson	1	Ttest_pvalue	Coefficient_of_eigenassay	SVD_pCMs_drugs	NoPrepr	SVD	4351	D_and_T200_no3-Tx10	N	Kept components	RCT
Drug	Simultaneous_dox_trs	D_and_T200_no3	Cell_line.Tx10	Plate.99	TMEM71	0.6	-0.185326798155905	pearson	1	Ttest_pvalue	Coefficient_of_eigenassay	SVD_pCMs_drugs	NoPrepr	SVD	2941	D_and_T200_no3-Tx10	N	Kept components	RCT
Drug	Simultaneous_dox_trs	D_and_T200_no3	Cell_line.Tx10	Plate.99	TMEM72	0.6	-0.0684333837211236	pearson	1	Ttest_pvalue	Coefficient_of_eigenassay	SVD_pCMs_drugs	NoPrepr	SVD	8857	D_and_T200_no3-Tx10	N	Kept components	RCT
Drug	Simultaneous_dox_trs	D_and_T200_no3	Cell_line.Tx10	Plate.99	TMEM74	0.6	-0.00514542046836106	pearson	1	Ttest_pvalue	Coefficient_of_eigenassay	SVD_pCMs_drugs	NoPrepr	SVD	14612	D_and_T200_no3-Tx10	N	Kept components	RCT
Drug	Simultaneous_dox_trs	D_and_T200_no3	Cell_line.Tx10	Plate.99	TMEM74B	0.6	-0.0346424741280758	pearson	1	Ttest_pvalue	Coefficient_of_eigenassay	SVD_pCMs_drugs	NoPrepr	SVD	11638	D_and_T200_no3-Tx10	N	Kept components	RCT
Drug	Simultaneous_dox_trs	D_and_T200_no3	Cell_line.Tx10	Plate.99	TMEM79	0.6	0.128926115346221	pearson	1	Ttest_pvalue	Coefficient_of_eigenassay	SVD_pCMs_drugs	NoPrepr	SVD	5094	D_and_T200_no3-Tx10	N	Kept components	RCT
Drug	Simultaneous_dox_trs	D_and_T200_no3	Cell_line.Tx10	Plate.99	TMEM80	0.6	0.123238884688031	pearson	1	Ttest_pvalue	Coefficient_of_eigenassay	SVD_pCMs_drugs	NoPrepr	SVD	5393	D_and_T200_no3-Tx10	N	Kept components	RCT
Drug	Simultaneous_dox_trs	D_and_T200_no3	Cell_line.Tx10	Plate.99	TMEM81	0.6	-0.0228047741423293	pearson	1	Ttest_pvalue	Coefficient_of_eigenassay	SVD_pCMs_drugs	NoPrepr	SVD	12800	D_and_T200_no3-Tx10	N	Kept components	RCT
Drug	Simultaneous_dox_trs	D_and_T200_no3	Cell_line.Tx10	Plate.99	TMEM86A	0.6	-7.31283750641468e-05	pearson	1	Ttest_pvalue	Coefficient_of_eigenassay	SVD_pCMs_drugs	NoPrepr	SVD	15310	D_and_T200_no3-Tx10	N	Kept components	RCT
Drug	Simultaneous_dox_trs	D_and_T200_no3	Cell_line.Tx10	Plate.99	TMEM86B	0.6	0.0941764552785687	pearson	1	Ttest_pvalue	Coefficient_of_eigenassay	SVD_pCMs_drugs	NoPrepr	SVD	7041	D_and_T200_no3-Tx10	N	Kept components	RCT
Drug	Simultaneous_dox_trs	D_and_T200_no3	Cell_line.Tx10	Plate.99	TMEM87A	0.6	-0.0278916512787657	pearson	1	Ttest_pvalue	Coefficient_of_eigenassay	SVD_pCMs_drugs	NoPrepr	SVD	12271	D_and_T200_no3-Tx10	N	Kept components	RCT
Drug	Simultaneous_dox_trs	D_and_T200_no3	Cell_line.Tx10	Plate.99	TMEM87B	0.6	-0.0225117016114221	pearson	1	Ttest_pvalue	Coefficient_of_eigenassay	SVD_pCMs_drugs	NoPrepr	SVD	12832	D_and_T200_no3-Tx10	N	Kept components	RCT
Drug	Simultaneous_dox_trs	D_and_T200_no3	Cell_line.Tx10	Plate.99	TMEM88	0.6	0.0635930249093903	pearson	1	Ttest_pvalue	Coefficient_of_eigenassay	SVD_pCMs_drugs	NoPrepr	SVD	9229	D_and_T200_no3-Tx10	N	Kept components	RCT
Drug	Simultaneous_dox_trs	D_and_T200_no3	Cell_line.Tx10	Plate.99	TMEM8A	0.6	0.0132842015353518	pearson	1	Ttest_pvalue	Coefficient_of_eigenassay	SVD_pCMs_drugs	NoPrepr	SVD	13710	D_and_T200_no3-Tx10	N	Kept components	RCT
Drug	Simultaneous_dox_trs	D_and_T200_no3	Cell_line.Tx10	Plate.99	TMEM8B	0.6	0.0784525900943887	pearson	1	Ttest_pvalue	Coefficient_of_eigenassay	SVD_pCMs_drugs	NoPrepr	SVD	8095	D_and_T200_no3-Tx10	N	Kept components	RCT
Drug	Simultaneous_dox_trs	D_and_T200_no3	Cell_line.Tx10	Plate.99	TMEM9	0.6	0.0642319619125498	pearson	1	Ttest_pvalue	Coefficient_of_eigenassay	SVD_pCMs_drugs	NoPrepr	SVD	9177	D_and_T200_no3-Tx10	N	Kept components	RCT
Drug	Simultaneous_dox_trs	D_and_T200_no3	Cell_line.Tx10	Plate.99	TMEM91	0.6	0.0797526196450984	pearson	1	Ttest_pvalue	Coefficient_of_eigenassay	SVD_pCMs_drugs	NoPrepr	SVD	8008	D_and_T200_no3-Tx10	N	Kept components	RCT
Drug	Simultaneous_dox_trs	D_and_T200_no3	Cell_line.Tx10	Plate.99	TMEM92	0.6	0.00930278557243111	pearson	1	Ttest_pvalue	Coefficient_of_eigenassay	SVD_pCMs_drugs	NoPrepr	SVD	14122	D_and_T200_no3-Tx10	N	Kept components	RCT
Drug	Simultaneous_dox_trs	D_and_T200_no3	Cell_line.Tx10	Plate.99	TMEM94	0.6	0.0961918255417322	pearson	1	Ttest_pvalue	Coefficient_of_eigenassay	SVD_pCMs_drugs	NoPrepr	SVD	6894	D_and_T200_no3-Tx10	N	Kept components	RCT
Drug	Simultaneous_dox_trs	D_and_T200_no3	Cell_line.Tx10	Plate.99	TMEM97	0.6	0.224441457771821	pearson	1	Ttest_pvalue	Coefficient_of_eigenassay	SVD_pCMs_drugs	NoPrepr	SVD	1969	D_and_T200_no3-Tx10	N	Kept components	RCT
Drug	Simultaneous_dox_trs	D_and_T200_no3	Cell_line.Tx10	Plate.99	TMEM98	0.6	-0.0726301877773089	pearson	1	Ttest_pvalue	Coefficient_of_eigenassay	SVD_pCMs_drugs	NoPrepr	SVD	8557	D_and_T200_no3-Tx10	N	Kept components	RCT
Drug	Simultaneous_dox_trs	D_and_T200_no3	Cell_line.Tx10	Plate.99	TMEM99	0.6	-0.0467523691822931	pearson	1	Ttest_pvalue	Coefficient_of_eigenassay	SVD_pCMs_drugs	NoPrepr	SVD	10565	D_and_T200_no3-Tx10	N	Kept components	RCT
Drug	Simultaneous_dox_trs	D_and_T200_no3	Cell_line.Tx10	Plate.99	TMEM9B	0.6	-0.0183699282320739	pearson	1	Ttest_pvalue	Coefficient_of_eigenassay	SVD_pCMs_drugs	NoPrepr	SVD	13217	D_and_T200_no3-Tx10	N	Kept components	RCT
Drug	Simultaneous_dox_trs	D_and_T200_no3	Cell_line.Tx10	Plate.99	TMF1	0.6	-0.125439503846294	pearson	1	Ttest_pvalue	Coefficient_of_eigenassay	SVD_pCMs_drugs	NoPrepr	SVD	5277	D_and_T200_no3-Tx10	N	Kept components	RCT
Drug	Simultaneous_dox_trs	D_and_T200_no3	Cell_line.Tx10	Plate.99	TMIE	0.6	0.0360863751679485	pearson	1	Ttest_pvalue	Coefficient_of_eigenassay	SVD_pCMs_drugs	NoPrepr	SVD	11477	D_and_T200_no3-Tx10	N	Kept components	RCT
Drug	Simultaneous_dox_trs	D_and_T200_no3	Cell_line.Tx10	Plate.99	TMIGD2	0.6	0.00129696299679515	pearson	1	Ttest_pvalue	Coefficient_of_eigenassay	SVD_pCMs_drugs	NoPrepr	SVD	15141	D_and_T200_no3-Tx10	N	Kept components	RCT
Drug	Simultaneous_dox_trs	D_and_T200_no3	Cell_line.Tx10	Plate.99	TMLHE	0.6	0.151765716770996	pearson	1	Ttest_pvalue	Coefficient_of_eigenassay	SVD_pCMs_drugs	NoPrepr	SVD	4077	D_and_T200_no3-Tx10	N	Kept components	RCT
Drug	Simultaneous_dox_trs	D_and_T200_no3	Cell_line.Tx10	Plate.99	TMOD1	0.6	-0.0824147417619028	pearson	1	Ttest_pvalue	Coefficient_of_eigenassay	SVD_pCMs_drugs	NoPrepr	SVD	7800	D_and_T200_no3-Tx10	N	Kept components	RCT
Drug	Simultaneous_dox_trs	D_and_T200_no3	Cell_line.Tx10	Plate.99	TMOD2	0.6	-0.0676540469706939	pearson	1	Ttest_pvalue	Coefficient_of_eigenassay	SVD_pCMs_drugs	NoPrepr	SVD	8910	D_and_T200_no3-Tx10	N	Kept components	RCT
Drug	Simultaneous_dox_trs	D_and_T200_no3	Cell_line.Tx10	Plate.99	TMOD3	0.6	0.0373537554843075	pearson	1	Ttest_pvalue	Coefficient_of_eigenassay	SVD_pCMs_drugs	NoPrepr	SVD	11368	D_and_T200_no3-Tx10	N	Kept components	RCT
Drug	Simultaneous_dox_trs	D_and_T200_no3	Cell_line.Tx10	Plate.99	TMOD4	0.6	-0.371592878945499	pearson	1	Ttest_pvalue	Coefficient_of_eigenassay	SVD_pCMs_drugs	NoPrepr	SVD	513	D_and_T200_no3-Tx10	N	Kept components	RCT
Drug	Simultaneous_dox_trs	D_and_T200_no3	Cell_line.Tx10	Plate.99	TMPO	0.6	0.051406912001627	pearson	1	Ttest_pvalue	Coefficient_of_eigenassay	SVD_pCMs_drugs	NoPrepr	SVD	10198	D_and_T200_no3-Tx10	N	Kept components	RCT
Drug	Simultaneous_dox_trs	D_and_T200_no3	Cell_line.Tx10	Plate.99	TMPPE	0.6	-0.215111939358897	pearson	1	Ttest_pvalue	Coefficient_of_eigenassay	SVD_pCMs_drugs	NoPrepr	SVD	2163	D_and_T200_no3-Tx10	N	Kept components	RCT
Drug	Simultaneous_dox_trs	D_and_T200_no3	Cell_line.Tx10	Plate.99	TMPRSS11D	0.6	-0.00310079973284279	pearson	1	Ttest_pvalue	Coefficient_of_eigenassay	SVD_pCMs_drugs	NoPrepr	SVD	14872	D_and_T200_no3-Tx10	N	Kept components	RCT
Drug	Simultaneous_dox_trs	D_and_T200_no3	Cell_line.Tx10	Plate.99	TMPRSS5	0.6	-0.014125831234431	pearson	1	Ttest_pvalue	Coefficient_of_eigenassay	SVD_pCMs_drugs	NoPrepr	SVD	13626	D_and_T200_no3-Tx10	N	Kept components	RCT
Drug	Simultaneous_dox_trs	D_and_T200_no3	Cell_line.Tx10	Plate.99	TMPRSS6	0.6	-0.101555351913227	pearson	1	Ttest_pvalue	Coefficient_of_eigenassay	SVD_pCMs_drugs	NoPrepr	SVD	6584	D_and_T200_no3-Tx10	N	Kept components	RCT
Drug	Simultaneous_dox_trs	D_and_T200_no3	Cell_line.Tx10	Plate.99	TMPRSS7	0.6	-0.0215043319517903	pearson	1	Ttest_pvalue	Coefficient_of_eigenassay	SVD_pCMs_drugs	NoPrepr	SVD	12941	D_and_T200_no3-Tx10	N	Kept components	RCT
Drug	Simultaneous_dox_trs	D_and_T200_no3	Cell_line.Tx10	Plate.99	TMPRSS9	0.6	0.0582423912179761	pearson	1	Ttest_pvalue	Coefficient_of_eigenassay	SVD_pCMs_drugs	NoPrepr	SVD	9663	D_and_T200_no3-Tx10	N	Kept components	RCT
Drug	Simultaneous_dox_trs	D_and_T200_no3	Cell_line.Tx10	Plate.99	TMSB10	0.6	0.218190201983396	pearson	1	Ttest_pvalue	Coefficient_of_eigenassay	SVD_pCMs_drugs	NoPrepr	SVD	2092	D_and_T200_no3-Tx10	N	Kept components	RCT
Drug	Simultaneous_dox_trs	D_and_T200_no3	Cell_line.Tx10	Plate.99	TMSB15A	0.6	0.115725696238665	pearson	1	Ttest_pvalue	Coefficient_of_eigenassay	SVD_pCMs_drugs	NoPrepr	SVD	5782	D_and_T200_no3-Tx10	N	Kept components	RCT
Drug	Simultaneous_dox_trs	D_and_T200_no3	Cell_line.Tx10	Plate.99	TMSB15B	0.6	-0.131630335874227	pearson	1	Ttest_pvalue	Coefficient_of_eigenassay	SVD_pCMs_drugs	NoPrepr	SVD	4969	D_and_T200_no3-Tx10	N	Kept components	RCT
Drug	Simultaneous_dox_trs	D_and_T200_no3	Cell_line.Tx10	Plate.99	TMSB4X	0.6	-0.190202053006285	pearson	1	Ttest_pvalue	Coefficient_of_eigenassay	SVD_pCMs_drugs	NoPrepr	SVD	2801	D_and_T200_no3-Tx10	N	Kept components	RCT
Drug	Simultaneous_dox_trs	D_and_T200_no3	Cell_line.Tx10	Plate.99	TMSB4Y	0.6	-0.108756032456275	pearson	1	Ttest_pvalue	Coefficient_of_eigenassay	SVD_pCMs_drugs	NoPrepr	SVD	6161	D_and_T200_no3-Tx10	N	Kept components	RCT
Drug	Simultaneous_dox_trs	D_and_T200_no3	Cell_line.Tx10	Plate.99	TMTC1	0.6	-0.317733725819034	pearson	1	Ttest_pvalue	Coefficient_of_eigenassay	SVD_pCMs_drugs	NoPrepr	SVD	811	D_and_T200_no3-Tx10	N	Kept components	RCT
Drug	Simultaneous_dox_trs	D_and_T200_no3	Cell_line.Tx10	Plate.99	TMTC2	0.6	0.50294031503345	pearson	1	Ttest_pvalue	Coefficient_of_eigenassay	SVD_pCMs_drugs	NoPrepr	SVD	212	D_and_T200_no3-Tx10	N	Kept components	RCT
Drug	Simultaneous_dox_trs	D_and_T200_no3	Cell_line.Tx10	Plate.99	TMTC3	0.6	-0.282584166299043	pearson	1	Ttest_pvalue	Coefficient_of_eigenassay	SVD_pCMs_drugs	NoPrepr	SVD	1108	D_and_T200_no3-Tx10	N	Kept components	RCT
Drug	Simultaneous_dox_trs	D_and_T200_no3	Cell_line.Tx10	Plate.99	TMTC4	0.6	0.0888667108207695	pearson	1	Ttest_pvalue	Coefficient_of_eigenassay	SVD_pCMs_drugs	NoPrepr	SVD	7382	D_and_T200_no3-Tx10	N	Kept components	RCT
Drug	Simultaneous_dox_trs	D_and_T200_no3	Cell_line.Tx10	Plate.99	TMUB1	0.6	0.188630256168898	pearson	1	Ttest_pvalue	Coefficient_of_eigenassay	SVD_pCMs_drugs	NoPrepr	SVD	2841	D_and_T200_no3-Tx10	N	Kept components	RCT
Drug	Simultaneous_dox_trs	D_and_T200_no3	Cell_line.Tx10	Plate.99	TMUB2	0.6	0.0125582558687746	pearson	1	Ttest_pvalue	Coefficient_of_eigenassay	SVD_pCMs_drugs	NoPrepr	SVD	13782	D_and_T200_no3-Tx10	N	Kept components	RCT
Drug	Simultaneous_dox_trs	D_and_T200_no3	Cell_line.Tx10	Plate.99	TMX1	0.6	0.147329726689838	pearson	1	Ttest_pvalue	Coefficient_of_eigenassay	SVD_pCMs_drugs	NoPrepr	SVD	4247	D_and_T200_no3-Tx10	N	Kept components	RCT
Drug	Simultaneous_dox_trs	D_and_T200_no3	Cell_line.Tx10	Plate.99	TMX2	0.6	-0.0521488683014668	pearson	1	Ttest_pvalue	Coefficient_of_eigenassay	SVD_pCMs_drugs	NoPrepr	SVD	10153	D_and_T200_no3-Tx10	N	Kept components	RCT
Drug	Simultaneous_dox_trs	D_and_T200_no3	Cell_line.Tx10	Plate.99	TMX3	0.6	0.0370139624199158	pearson	1	Ttest_pvalue	Coefficient_of_eigenassay	SVD_pCMs_drugs	NoPrepr	SVD	11390	D_and_T200_no3-Tx10	N	Kept components	RCT
Drug	Simultaneous_dox_trs	D_and_T200_no3	Cell_line.Tx10	Plate.99	TMX4	0.6	-0.116782137162761	pearson	1	Ttest_pvalue	Coefficient_of_eigenassay	SVD_pCMs_drugs	NoPrepr	SVD	5734	D_and_T200_no3-Tx10	N	Kept components	RCT
Drug	Simultaneous_dox_trs	D_and_T200_no3	Cell_line.Tx10	Plate.99	TNC	0.6	-0.211952964131418	pearson	1	Ttest_pvalue	Coefficient_of_eigenassay	SVD_pCMs_drugs	NoPrepr	SVD	2239	D_and_T200_no3-Tx10	N	Kept components	RCT
Drug	Simultaneous_dox_trs	D_and_T200_no3	Cell_line.Tx10	Plate.99	TNFAIP1	0.6	0.0216115852199086	pearson	1	Ttest_pvalue	Coefficient_of_eigenassay	SVD_pCMs_drugs	NoPrepr	SVD	12931	D_and_T200_no3-Tx10	N	Kept components	RCT
Drug	Simultaneous_dox_trs	D_and_T200_no3	Cell_line.Tx10	Plate.99	TNFAIP2	0.6	0.268091092397529	pearson	1	Ttest_pvalue	Coefficient_of_eigenassay	SVD_pCMs_drugs	NoPrepr	SVD	1275	D_and_T200_no3-Tx10	N	Kept components	RCT
Drug	Simultaneous_dox_trs	D_and_T200_no3	Cell_line.Tx10	Plate.99	TNFAIP3	0.6	0.0442241252185832	pearson	1	Ttest_pvalue	Coefficient_of_eigenassay	SVD_pCMs_drugs	NoPrepr	SVD	10761	D_and_T200_no3-Tx10	N	Kept components	RCT
Drug	Simultaneous_dox_trs	D_and_T200_no3	Cell_line.Tx10	Plate.99	TNFAIP6	0.6	-0.0641851402564574	pearson	1	Ttest_pvalue	Coefficient_of_eigenassay	SVD_pCMs_drugs	NoPrepr	SVD	9180	D_and_T200_no3-Tx10	N	Kept components	RCT
Drug	Simultaneous_dox_trs	D_and_T200_no3	Cell_line.Tx10	Plate.99	TNFAIP8	0.6	-0.0412954682084365	pearson	1	Ttest_pvalue	Coefficient_of_eigenassay	SVD_pCMs_drugs	NoPrepr	SVD	11031	D_and_T200_no3-Tx10	N	Kept components	RCT
Drug	Simultaneous_dox_trs	D_and_T200_no3	Cell_line.Tx10	Plate.99	TNFAIP8L1	0.6	0.0396807147861567	pearson	1	Ttest_pvalue	Coefficient_of_eigenassay	SVD_pCMs_drugs	NoPrepr	SVD	11164	D_and_T200_no3-Tx10	N	Kept components	RCT
Drug	Simultaneous_dox_trs	D_and_T200_no3	Cell_line.Tx10	Plate.99	TNFAIP8L3	0.6	-0.142647823502829	pearson	1	Ttest_pvalue	Coefficient_of_eigenassay	SVD_pCMs_drugs	NoPrepr	SVD	4453	D_and_T200_no3-Tx10	N	Kept components	RCT
Drug	Simultaneous_dox_trs	D_and_T200_no3	Cell_line.Tx10	Plate.99	TNFRSF10A	0.6	0.150298676357713	pearson	1	Ttest_pvalue	Coefficient_of_eigenassay	SVD_pCMs_drugs	NoPrepr	SVD	4134	D_and_T200_no3-Tx10	N	Kept components	RCT
Drug	Simultaneous_dox_trs	D_and_T200_no3	Cell_line.Tx10	Plate.99	TNFRSF10B	0.6	-0.0959652237366892	pearson	1	Ttest_pvalue	Coefficient_of_eigenassay	SVD_pCMs_drugs	NoPrepr	SVD	6911	D_and_T200_no3-Tx10	N	Kept components	RCT
Drug	Simultaneous_dox_trs	D_and_T200_no3	Cell_line.Tx10	Plate.99	TNFRSF10C	0.6	0.168033792551142	pearson	1	Ttest_pvalue	Coefficient_of_eigenassay	SVD_pCMs_drugs	NoPrepr	SVD	3467	D_and_T200_no3-Tx10	N	Kept components	RCT
Drug	Simultaneous_dox_trs	D_and_T200_no3	Cell_line.Tx10	Plate.99	TNFRSF10D	0.6	-0.029817303358311	pearson	1	Ttest_pvalue	Coefficient_of_eigenassay	SVD_pCMs_drugs	NoPrepr	SVD	12103	D_and_T200_no3-Tx10	N	Kept components	RCT
Drug	Simultaneous_dox_trs	D_and_T200_no3	Cell_line.Tx10	Plate.99	TNFRSF11A	0.6	0.0253869010502376	pearson	1	Ttest_pvalue	Coefficient_of_eigenassay	SVD_pCMs_drugs	NoPrepr	SVD	12534	D_and_T200_no3-Tx10	N	Kept components	RCT
Drug	Simultaneous_dox_trs	D_and_T200_no3	Cell_line.Tx10	Plate.99	TNFRSF11B	0.6	-0.452936940206888	pearson	1	Ttest_pvalue	Coefficient_of_eigenassay	SVD_pCMs_drugs	NoPrepr	SVD	292	D_and_T200_no3-Tx10	N	Kept components	RCT
Drug	Simultaneous_dox_trs	D_and_T200_no3	Cell_line.Tx10	Plate.99	TNFRSF12A	0.6	-0.358501722347105	pearson	1	Ttest_pvalue	Coefficient_of_eigenassay	SVD_pCMs_drugs	NoPrepr	SVD	570	D_and_T200_no3-Tx10	N	Kept components	RCT
Drug	Simultaneous_dox_trs	D_and_T200_no3	Cell_line.Tx10	Plate.99	TNFRSF17	0.6	0.147927319717342	pearson	1	Ttest_pvalue	Coefficient_of_eigenassay	SVD_pCMs_drugs	NoPrepr	SVD	4221	D_and_T200_no3-Tx10	N	Kept components	RCT
Drug	Simultaneous_dox_trs	D_and_T200_no3	Cell_line.Tx10	Plate.99	TNFRSF19	0.6	-0.0560205952138054	pearson	1	Ttest_pvalue	Coefficient_of_eigenassay	SVD_pCMs_drugs	NoPrepr	SVD	9856	D_and_T200_no3-Tx10	N	Kept components	RCT
Drug	Simultaneous_dox_trs	D_and_T200_no3	Cell_line.Tx10	Plate.99	TNFRSF1A	0.6	-0.0350049808264331	pearson	1	Ttest_pvalue	Coefficient_of_eigenassay	SVD_pCMs_drugs	NoPrepr	SVD	11597	D_and_T200_no3-Tx10	N	Kept components	RCT
Drug	Simultaneous_dox_trs	D_and_T200_no3	Cell_line.Tx10	Plate.99	TNFRSF1B	0.6	-0.0795306579379348	pearson	1	Ttest_pvalue	Coefficient_of_eigenassay	SVD_pCMs_drugs	NoPrepr	SVD	8021	D_and_T200_no3-Tx10	N	Kept components	RCT
Drug	Simultaneous_dox_trs	D_and_T200_no3	Cell_line.Tx10	Plate.99	TNFRSF21	0.6	0.0884582436726599	pearson	1	Ttest_pvalue	Coefficient_of_eigenassay	SVD_pCMs_drugs	NoPrepr	SVD	7404	D_and_T200_no3-Tx10	N	Kept components	RCT
Drug	Simultaneous_dox_trs	D_and_T200_no3	Cell_line.Tx10	Plate.99	TNFRSF25	0.6	0.18533556208698	pearson	1	Ttest_pvalue	Coefficient_of_eigenassay	SVD_pCMs_drugs	NoPrepr	SVD	2940	D_and_T200_no3-Tx10	N	Kept components	RCT
Drug	Simultaneous_dox_trs	D_and_T200_no3	Cell_line.Tx10	Plate.99	TNFRSF9	0.6	0.0574804431145788	pearson	1	Ttest_pvalue	Coefficient_of_eigenassay	SVD_pCMs_drugs	NoPrepr	SVD	9735	D_and_T200_no3-Tx10	N	Kept components	RCT
Drug	Simultaneous_dox_trs	D_and_T200_no3	Cell_line.Tx10	Plate.99	TNFSF12	0.6	-0.207902339474182	pearson	1	Ttest_pvalue	Coefficient_of_eigenassay	SVD_pCMs_drugs	NoPrepr	SVD	2334	D_and_T200_no3-Tx10	N	Kept components	RCT
Drug	Simultaneous_dox_trs	D_and_T200_no3	Cell_line.Tx10	Plate.99	TNFSF13	0.6	-0.0883362752282947	pearson	1	Ttest_pvalue	Coefficient_of_eigenassay	SVD_pCMs_drugs	NoPrepr	SVD	7414	D_and_T200_no3-Tx10	N	Kept components	RCT
Drug	Simultaneous_dox_trs	D_and_T200_no3	Cell_line.Tx10	Plate.99	TNFSF13B	0.6	0.0923518901956725	pearson	1	Ttest_pvalue	Coefficient_of_eigenassay	SVD_pCMs_drugs	NoPrepr	SVD	7166	D_and_T200_no3-Tx10	N	Kept components	RCT
Drug	Simultaneous_dox_trs	D_and_T200_no3	Cell_line.Tx10	Plate.99	TNFSF4	0.6	-0.362730614950752	pearson	1	Ttest_pvalue	Coefficient_of_eigenassay	SVD_pCMs_drugs	NoPrepr	SVD	551	D_and_T200_no3-Tx10	N	Kept components	RCT
Drug	Simultaneous_dox_trs	D_and_T200_no3	Cell_line.Tx10	Plate.99	TNFSF9	0.6	0.0230663703652617	pearson	1	Ttest_pvalue	Coefficient_of_eigenassay	SVD_pCMs_drugs	NoPrepr	SVD	12775	D_and_T200_no3-Tx10	N	Kept components	RCT
Drug	Simultaneous_dox_trs	D_and_T200_no3	Cell_line.Tx10	Plate.99	TNIK	0.6	-0.0127542541749731	pearson	1	Ttest_pvalue	Coefficient_of_eigenassay	SVD_pCMs_drugs	NoPrepr	SVD	13760	D_and_T200_no3-Tx10	N	Kept components	RCT
Drug	Simultaneous_dox_trs	D_and_T200_no3	Cell_line.Tx10	Plate.99	TNIP1	0.6	0.0470780383673105	pearson	1	Ttest_pvalue	Coefficient_of_eigenassay	SVD_pCMs_drugs	NoPrepr	SVD	10536	D_and_T200_no3-Tx10	N	Kept components	RCT
Drug	Simultaneous_dox_trs	D_and_T200_no3	Cell_line.Tx10	Plate.99	TNIP2	0.6	0.0612022360463498	pearson	1	Ttest_pvalue	Coefficient_of_eigenassay	SVD_pCMs_drugs	NoPrepr	SVD	9431	D_and_T200_no3-Tx10	N	Kept components	RCT
Drug	Simultaneous_dox_trs	D_and_T200_no3	Cell_line.Tx10	Plate.99	TNIP3	0.6	-0.0478042632192105	pearson	1	Ttest_pvalue	Coefficient_of_eigenassay	SVD_pCMs_drugs	NoPrepr	SVD	10471	D_and_T200_no3-Tx10	N	Kept components	RCT
Drug	Simultaneous_dox_trs	D_and_T200_no3	Cell_line.Tx10	Plate.99	TNK1	0.6	-0.134854055213703	pearson	1	Ttest_pvalue	Coefficient_of_eigenassay	SVD_pCMs_drugs	NoPrepr	SVD	4823	D_and_T200_no3-Tx10	N	Kept components	RCT
Drug	Simultaneous_dox_trs	D_and_T200_no3	Cell_line.Tx10	Plate.99	TNK2	0.6	0.045953562977198	pearson	1	Ttest_pvalue	Coefficient_of_eigenassay	SVD_pCMs_drugs	NoPrepr	SVD	10624	D_and_T200_no3-Tx10	N	Kept components	RCT
Drug	Simultaneous_dox_trs	D_and_T200_no3	Cell_line.Tx10	Plate.99	TNKS	0.6	-0.207814207567405	pearson	1	Ttest_pvalue	Coefficient_of_eigenassay	SVD_pCMs_drugs	NoPrepr	SVD	2338	D_and_T200_no3-Tx10	N	Kept components	RCT
Drug	Simultaneous_dox_trs	D_and_T200_no3	Cell_line.Tx10	Plate.99	TNKS1BP1	0.6	-0.11426855596124	pearson	1	Ttest_pvalue	Coefficient_of_eigenassay	SVD_pCMs_drugs	NoPrepr	SVD	5863	D_and_T200_no3-Tx10	N	Kept components	RCT
Drug	Simultaneous_dox_trs	D_and_T200_no3	Cell_line.Tx10	Plate.99	TNKS2	0.6	-0.221389782987252	pearson	1	Ttest_pvalue	Coefficient_of_eigenassay	SVD_pCMs_drugs	NoPrepr	SVD	2034	D_and_T200_no3-Tx10	N	Kept components	RCT
Drug	Simultaneous_dox_trs	D_and_T200_no3	Cell_line.Tx10	Plate.99	TNMD	0.6	-0.192095408342375	pearson	1	Ttest_pvalue	Coefficient_of_eigenassay	SVD_pCMs_drugs	NoPrepr	SVD	2748	D_and_T200_no3-Tx10	N	Kept components	RCT
Drug	Simultaneous_dox_trs	D_and_T200_no3	Cell_line.Tx10	Plate.99	TNN	0.6	-0.00652890233349379	pearson	1	Ttest_pvalue	Coefficient_of_eigenassay	SVD_pCMs_drugs	NoPrepr	SVD	14447	D_and_T200_no3-Tx10	N	Kept components	RCT
Drug	Simultaneous_dox_trs	D_and_T200_no3	Cell_line.Tx10	Plate.99	TNNC1	0.6	-0.639705043339305	pearson	1	Ttest_pvalue	Coefficient_of_eigenassay	SVD_pCMs_drugs	NoPrepr	SVD	93	D_and_T200_no3-Tx10	N	Kept components	RCT
Drug	Simultaneous_dox_trs	D_and_T200_no3	Cell_line.Tx10	Plate.99	TNNC2	0.6	-0.168149393638564	pearson	1	Ttest_pvalue	Coefficient_of_eigenassay	SVD_pCMs_drugs	NoPrepr	SVD	3465	D_and_T200_no3-Tx10	N	Kept components	RCT
Drug	Simultaneous_dox_trs	D_and_T200_no3	Cell_line.Tx10	Plate.99	TNNI1	0.6	-0.27232326854762	pearson	1	Ttest_pvalue	Coefficient_of_eigenassay	SVD_pCMs_drugs	NoPrepr	SVD	1229	D_and_T200_no3-Tx10	N	Kept components	RCT
Drug	Simultaneous_dox_trs	D_and_T200_no3	Cell_line.Tx10	Plate.99	TNNI2	0.6	-0.00292306875485116	pearson	1	Ttest_pvalue	Coefficient_of_eigenassay	SVD_pCMs_drugs	NoPrepr	SVD	14892	D_and_T200_no3-Tx10	N	Kept components	RCT
Drug	Simultaneous_dox_trs	D_and_T200_no3	Cell_line.Tx10	Plate.99	TNNI3	0.6	-0.813515911897161	pearson	1	Ttest_pvalue	Coefficient_of_eigenassay	SVD_pCMs_drugs	NoPrepr	SVD	47	D_and_T200_no3-Tx10	N	Kept components	RCT
Drug	Simultaneous_dox_trs	D_and_T200_no3	Cell_line.Tx10	Plate.99	TNNT1	0.6	-0.817583026379275	pearson	1	Ttest_pvalue	Coefficient_of_eigenassay	SVD_pCMs_drugs	NoPrepr	SVD	46	D_and_T200_no3-Tx10	N	Kept components	RCT
Drug	Simultaneous_dox_trs	D_and_T200_no3	Cell_line.Tx10	Plate.99	TNNT2	0.6	-0.122620907785403	pearson	1	Ttest_pvalue	Coefficient_of_eigenassay	SVD_pCMs_drugs	NoPrepr	SVD	5424	D_and_T200_no3-Tx10	N	Kept components	RCT
Drug	Simultaneous_dox_trs	D_and_T200_no3	Cell_line.Tx10	Plate.99	TNNT3	0.6	-0.00628011991850254	pearson	1	Ttest_pvalue	Coefficient_of_eigenassay	SVD_pCMs_drugs	NoPrepr	SVD	14479	D_and_T200_no3-Tx10	N	Kept components	RCT
Drug	Simultaneous_dox_trs	D_and_T200_no3	Cell_line.Tx10	Plate.99	TNPO1	0.6	-0.0923979102347302	pearson	1	Ttest_pvalue	Coefficient_of_eigenassay	SVD_pCMs_drugs	NoPrepr	SVD	7161	D_and_T200_no3-Tx10	N	Kept components	RCT
Drug	Simultaneous_dox_trs	D_and_T200_no3	Cell_line.Tx10	Plate.99	TNPO2	0.6	-0.0472334531054537	pearson	1	Ttest_pvalue	Coefficient_of_eigenassay	SVD_pCMs_drugs	NoPrepr	SVD	10520	D_and_T200_no3-Tx10	N	Kept components	RCT
Drug	Simultaneous_dox_trs	D_and_T200_no3	Cell_line.Tx10	Plate.99	TNPO3	0.6	-0.00243858460576579	pearson	1	Ttest_pvalue	Coefficient_of_eigenassay	SVD_pCMs_drugs	NoPrepr	SVD	14954	D_and_T200_no3-Tx10	N	Kept components	RCT
Drug	Simultaneous_dox_trs	D_and_T200_no3	Cell_line.Tx10	Plate.99	TNRC18	0.6	0.362712347600217	pearson	1	Ttest_pvalue	Coefficient_of_eigenassay	SVD_pCMs_drugs	NoPrepr	SVD	552	D_and_T200_no3-Tx10	N	Kept components	RCT
Drug	Simultaneous_dox_trs	D_and_T200_no3	Cell_line.Tx10	Plate.99	TNRC6A	0.6	-0.0714946774522752	pearson	1	Ttest_pvalue	Coefficient_of_eigenassay	SVD_pCMs_drugs	NoPrepr	SVD	8635	D_and_T200_no3-Tx10	N	Kept components	RCT
Drug	Simultaneous_dox_trs	D_and_T200_no3	Cell_line.Tx10	Plate.99	TNRC6B	0.6	-0.412964979853405	pearson	1	Ttest_pvalue	Coefficient_of_eigenassay	SVD_pCMs_drugs	NoPrepr	SVD	374	D_and_T200_no3-Tx10	N	Kept components	RCT
Drug	Simultaneous_dox_trs	D_and_T200_no3	Cell_line.Tx10	Plate.99	TNRC6C	0.6	0.0914266245206522	pearson	1	Ttest_pvalue	Coefficient_of_eigenassay	SVD_pCMs_drugs	NoPrepr	SVD	7220	D_and_T200_no3-Tx10	N	Kept components	RCT
Drug	Simultaneous_dox_trs	D_and_T200_no3	Cell_line.Tx10	Plate.99	TNS1	0.6	-0.0463131321736434	pearson	1	Ttest_pvalue	Coefficient_of_eigenassay	SVD_pCMs_drugs	NoPrepr	SVD	10604	D_and_T200_no3-Tx10	N	Kept components	RCT
Drug	Simultaneous_dox_trs	D_and_T200_no3	Cell_line.Tx10	Plate.99	TNS2	0.6	0.0299636659694819	pearson	1	Ttest_pvalue	Coefficient_of_eigenassay	SVD_pCMs_drugs	NoPrepr	SVD	12089	D_and_T200_no3-Tx10	N	Kept components	RCT
Drug	Simultaneous_dox_trs	D_and_T200_no3	Cell_line.Tx10	Plate.99	TNS3	0.6	-0.122127511013196	pearson	1	Ttest_pvalue	Coefficient_of_eigenassay	SVD_pCMs_drugs	NoPrepr	SVD	5451	D_and_T200_no3-Tx10	N	Kept components	RCT
Drug	Simultaneous_dox_trs	D_and_T200_no3	Cell_line.Tx10	Plate.99	TOB1	0.6	-0.0731424822921299	pearson	1	Ttest_pvalue	Coefficient_of_eigenassay	SVD_pCMs_drugs	NoPrepr	SVD	8523	D_and_T200_no3-Tx10	N	Kept components	RCT
Drug	Simultaneous_dox_trs	D_and_T200_no3	Cell_line.Tx10	Plate.99	TOB2	0.6	0.10886171374615	pearson	1	Ttest_pvalue	Coefficient_of_eigenassay	SVD_pCMs_drugs	NoPrepr	SVD	6153	D_and_T200_no3-Tx10	N	Kept components	RCT
Drug	Simultaneous_dox_trs	D_and_T200_no3	Cell_line.Tx10	Plate.99	TOE1	0.6	0.0840490310835588	pearson	1	Ttest_pvalue	Coefficient_of_eigenassay	SVD_pCMs_drugs	NoPrepr	SVD	7705	D_and_T200_no3-Tx10	N	Kept components	RCT
Drug	Simultaneous_dox_trs	D_and_T200_no3	Cell_line.Tx10	Plate.99	TOGARAM1	0.6	-0.0501341449015977	pearson	1	Ttest_pvalue	Coefficient_of_eigenassay	SVD_pCMs_drugs	NoPrepr	SVD	10301	D_and_T200_no3-Tx10	N	Kept components	RCT
Drug	Simultaneous_dox_trs	D_and_T200_no3	Cell_line.Tx10	Plate.99	TOGARAM2	0.6	0.0525520293242665	pearson	1	Ttest_pvalue	Coefficient_of_eigenassay	SVD_pCMs_drugs	NoPrepr	SVD	10126	D_and_T200_no3-Tx10	N	Kept components	RCT
Drug	Simultaneous_dox_trs	D_and_T200_no3	Cell_line.Tx10	Plate.99	TOLLIP	0.6	-0.0164153287983941	pearson	1	Ttest_pvalue	Coefficient_of_eigenassay	SVD_pCMs_drugs	NoPrepr	SVD	13400	D_and_T200_no3-Tx10	N	Kept components	RCT
Drug	Simultaneous_dox_trs	D_and_T200_no3	Cell_line.Tx10	Plate.99	TOM1	0.6	-0.0313547672980805	pearson	1	Ttest_pvalue	Coefficient_of_eigenassay	SVD_pCMs_drugs	NoPrepr	SVD	11954	D_and_T200_no3-Tx10	N	Kept components	RCT
Drug	Simultaneous_dox_trs	D_and_T200_no3	Cell_line.Tx10	Plate.99	TOM1L1	0.6	-0.140501759348234	pearson	1	Ttest_pvalue	Coefficient_of_eigenassay	SVD_pCMs_drugs	NoPrepr	SVD	4565	D_and_T200_no3-Tx10	N	Kept components	RCT
Drug	Simultaneous_dox_trs	D_and_T200_no3	Cell_line.Tx10	Plate.99	TOM1L2	0.6	0.0901627743936255	pearson	1	Ttest_pvalue	Coefficient_of_eigenassay	SVD_pCMs_drugs	NoPrepr	SVD	7287	D_and_T200_no3-Tx10	N	Kept components	RCT
Drug	Simultaneous_dox_trs	D_and_T200_no3	Cell_line.Tx10	Plate.99	TOMM20	0.6	-0.0635814382205269	pearson	1	Ttest_pvalue	Coefficient_of_eigenassay	SVD_pCMs_drugs	NoPrepr	SVD	9230	D_and_T200_no3-Tx10	N	Kept components	RCT
Drug	Simultaneous_dox_trs	D_and_T200_no3	Cell_line.Tx10	Plate.99	TOMM22	0.6	0.0588344745987428	pearson	1	Ttest_pvalue	Coefficient_of_eigenassay	SVD_pCMs_drugs	NoPrepr	SVD	9624	D_and_T200_no3-Tx10	N	Kept components	RCT
Drug	Simultaneous_dox_trs	D_and_T200_no3	Cell_line.Tx10	Plate.99	TOMM34	0.6	-0.0591925171180015	pearson	1	Ttest_pvalue	Coefficient_of_eigenassay	SVD_pCMs_drugs	NoPrepr	SVD	9595	D_and_T200_no3-Tx10	N	Kept components	RCT
Drug	Simultaneous_dox_trs	D_and_T200_no3	Cell_line.Tx10	Plate.99	TOMM40	0.6	0.0825568206065838	pearson	1	Ttest_pvalue	Coefficient_of_eigenassay	SVD_pCMs_drugs	NoPrepr	SVD	7790	D_and_T200_no3-Tx10	N	Kept components	RCT
Drug	Simultaneous_dox_trs	D_and_T200_no3	Cell_line.Tx10	Plate.99	TOMM40L	0.6	-0.0939567503015811	pearson	1	Ttest_pvalue	Coefficient_of_eigenassay	SVD_pCMs_drugs	NoPrepr	SVD	7056	D_and_T200_no3-Tx10	N	Kept components	RCT
Drug	Simultaneous_dox_trs	D_and_T200_no3	Cell_line.Tx10	Plate.99	TOMM5	0.6	-0.136012538785422	pearson	1	Ttest_pvalue	Coefficient_of_eigenassay	SVD_pCMs_drugs	NoPrepr	SVD	4760	D_and_T200_no3-Tx10	N	Kept components	RCT
Drug	Simultaneous_dox_trs	D_and_T200_no3	Cell_line.Tx10	Plate.99	TOMM6	0.6	-0.00391678139311751	pearson	1	Ttest_pvalue	Coefficient_of_eigenassay	SVD_pCMs_drugs	NoPrepr	SVD	14761	D_and_T200_no3-Tx10	N	Kept components	RCT
Drug	Simultaneous_dox_trs	D_and_T200_no3	Cell_line.Tx10	Plate.99	TOMM7	0.6	-0.346485041263749	pearson	1	Ttest_pvalue	Coefficient_of_eigenassay	SVD_pCMs_drugs	NoPrepr	SVD	627	D_and_T200_no3-Tx10	N	Kept components	RCT
Drug	Simultaneous_dox_trs	D_and_T200_no3	Cell_line.Tx10	Plate.99	TOMM70	0.6	-0.0779925076594611	pearson	1	Ttest_pvalue	Coefficient_of_eigenassay	SVD_pCMs_drugs	NoPrepr	SVD	8126	D_and_T200_no3-Tx10	N	Kept components	RCT
Drug	Simultaneous_dox_trs	D_and_T200_no3	Cell_line.Tx10	Plate.99	TONSL	0.6	-0.0193242217063589	pearson	1	Ttest_pvalue	Coefficient_of_eigenassay	SVD_pCMs_drugs	NoPrepr	SVD	13117	D_and_T200_no3-Tx10	N	Kept components	RCT
Drug	Simultaneous_dox_trs	D_and_T200_no3	Cell_line.Tx10	Plate.99	TOP1	0.6	0.188274581239727	pearson	1	Ttest_pvalue	Coefficient_of_eigenassay	SVD_pCMs_drugs	NoPrepr	SVD	2851	D_and_T200_no3-Tx10	N	Kept components	RCT
Drug	Simultaneous_dox_trs	D_and_T200_no3	Cell_line.Tx10	Plate.99	TOP1MT	0.6	-0.0145774621646995	pearson	1	Ttest_pvalue	Coefficient_of_eigenassay	SVD_pCMs_drugs	NoPrepr	SVD	13578	D_and_T200_no3-Tx10	N	Kept components	RCT
Drug	Simultaneous_dox_trs	D_and_T200_no3	Cell_line.Tx10	Plate.99	TOP2A	0.6	0.181212419826335	pearson	1	Ttest_pvalue	Coefficient_of_eigenassay	SVD_pCMs_drugs	NoPrepr	SVD	3066	D_and_T200_no3-Tx10	N	Kept components	RCT
Drug	Simultaneous_dox_trs	D_and_T200_no3	Cell_line.Tx10	Plate.99	TOP2B	0.6	0.0902597961908474	pearson	1	Ttest_pvalue	Coefficient_of_eigenassay	SVD_pCMs_drugs	NoPrepr	SVD	7280	D_and_T200_no3-Tx10	N	Kept components	RCT
Drug	Simultaneous_dox_trs	D_and_T200_no3	Cell_line.Tx10	Plate.99	TOP3A	0.6	-0.00967586056026832	pearson	1	Ttest_pvalue	Coefficient_of_eigenassay	SVD_pCMs_drugs	NoPrepr	SVD	14077	D_and_T200_no3-Tx10	N	Kept components	RCT
Drug	Simultaneous_dox_trs	D_and_T200_no3	Cell_line.Tx10	Plate.99	TOP3B	0.6	0.0786298408380531	pearson	1	Ttest_pvalue	Coefficient_of_eigenassay	SVD_pCMs_drugs	NoPrepr	SVD	8081	D_and_T200_no3-Tx10	N	Kept components	RCT
Drug	Simultaneous_dox_trs	D_and_T200_no3	Cell_line.Tx10	Plate.99	TOPBP1	0.6	0.108387401446592	pearson	1	Ttest_pvalue	Coefficient_of_eigenassay	SVD_pCMs_drugs	NoPrepr	SVD	6178	D_and_T200_no3-Tx10	N	Kept components	RCT
Drug	Simultaneous_dox_trs	D_and_T200_no3	Cell_line.Tx10	Plate.99	TOPORS	0.6	-0.109341216636533	pearson	1	Ttest_pvalue	Coefficient_of_eigenassay	SVD_pCMs_drugs	NoPrepr	SVD	6121	D_and_T200_no3-Tx10	N	Kept components	RCT
Drug	Simultaneous_dox_trs	D_and_T200_no3	Cell_line.Tx10	Plate.99	TOR1A	0.6	-0.0752669291347501	pearson	1	Ttest_pvalue	Coefficient_of_eigenassay	SVD_pCMs_drugs	NoPrepr	SVD	8339	D_and_T200_no3-Tx10	N	Kept components	RCT
Drug	Simultaneous_dox_trs	D_and_T200_no3	Cell_line.Tx10	Plate.99	TOR1AIP1	0.6	-0.167516455656048	pearson	1	Ttest_pvalue	Coefficient_of_eigenassay	SVD_pCMs_drugs	NoPrepr	SVD	3486	D_and_T200_no3-Tx10	N	Kept components	RCT
Drug	Simultaneous_dox_trs	D_and_T200_no3	Cell_line.Tx10	Plate.99	TOR1AIP2	0.6	-0.0497162689766211	pearson	1	Ttest_pvalue	Coefficient_of_eigenassay	SVD_pCMs_drugs	NoPrepr	SVD	10335	D_and_T200_no3-Tx10	N	Kept components	RCT
Drug	Simultaneous_dox_trs	D_and_T200_no3	Cell_line.Tx10	Plate.99	TOR1B	0.6	0.0947661480982533	pearson	1	Ttest_pvalue	Coefficient_of_eigenassay	SVD_pCMs_drugs	NoPrepr	SVD	7001	D_and_T200_no3-Tx10	N	Kept components	RCT
Drug	Simultaneous_dox_trs	D_and_T200_no3	Cell_line.Tx10	Plate.99	TOR2A	0.6	-0.00224391423847056	pearson	1	Ttest_pvalue	Coefficient_of_eigenassay	SVD_pCMs_drugs	NoPrepr	SVD	14990	D_and_T200_no3-Tx10	N	Kept components	RCT
Drug	Simultaneous_dox_trs	D_and_T200_no3	Cell_line.Tx10	Plate.99	TOR3A	0.6	-0.277532620398792	pearson	1	Ttest_pvalue	Coefficient_of_eigenassay	SVD_pCMs_drugs	NoPrepr	SVD	1166	D_and_T200_no3-Tx10	N	Kept components	RCT
Drug	Simultaneous_dox_trs	D_and_T200_no3	Cell_line.Tx10	Plate.99	TOR4A	0.6	0.206302494467401	pearson	1	Ttest_pvalue	Coefficient_of_eigenassay	SVD_pCMs_drugs	NoPrepr	SVD	2377	D_and_T200_no3-Tx10	N	Kept components	RCT
Drug	Simultaneous_dox_trs	D_and_T200_no3	Cell_line.Tx10	Plate.99	TOX	0.6	0.211266582467582	pearson	1	Ttest_pvalue	Coefficient_of_eigenassay	SVD_pCMs_drugs	NoPrepr	SVD	2251	D_and_T200_no3-Tx10	N	Kept components	RCT
Drug	Simultaneous_dox_trs	D_and_T200_no3	Cell_line.Tx10	Plate.99	TOX2	0.6	0.120127404067708	pearson	1	Ttest_pvalue	Coefficient_of_eigenassay	SVD_pCMs_drugs	NoPrepr	SVD	5551	D_and_T200_no3-Tx10	N	Kept components	RCT
Drug	Simultaneous_dox_trs	D_and_T200_no3	Cell_line.Tx10	Plate.99	TOX3	0.6	-0.00599683421500152	pearson	1	Ttest_pvalue	Coefficient_of_eigenassay	SVD_pCMs_drugs	NoPrepr	SVD	14511	D_and_T200_no3-Tx10	N	Kept components	RCT
Drug	Simultaneous_dox_trs	D_and_T200_no3	Cell_line.Tx10	Plate.99	TOX4	0.6	-0.111234235907975	pearson	1	Ttest_pvalue	Coefficient_of_eigenassay	SVD_pCMs_drugs	NoPrepr	SVD	6028	D_and_T200_no3-Tx10	N	Kept components	RCT
Drug	Simultaneous_dox_trs	D_and_T200_no3	Cell_line.Tx10	Plate.99	TP53	0.6	0.190750706248009	pearson	1	Ttest_pvalue	Coefficient_of_eigenassay	SVD_pCMs_drugs	NoPrepr	SVD	2790	D_and_T200_no3-Tx10	N	Kept components	RCT
Drug	Simultaneous_dox_trs	D_and_T200_no3	Cell_line.Tx10	Plate.99	TP53AIP1	0.6	-0.14342055648998	pearson	1	Ttest_pvalue	Coefficient_of_eigenassay	SVD_pCMs_drugs	NoPrepr	SVD	4416	D_and_T200_no3-Tx10	N	Kept components	RCT
Drug	Simultaneous_dox_trs	D_and_T200_no3	Cell_line.Tx10	Plate.99	TP53BP1	0.6	0.0997814015579464	pearson	1	Ttest_pvalue	Coefficient_of_eigenassay	SVD_pCMs_drugs	NoPrepr	SVD	6689	D_and_T200_no3-Tx10	N	Kept components	RCT
Drug	Simultaneous_dox_trs	D_and_T200_no3	Cell_line.Tx10	Plate.99	TP53BP2	0.6	0.0368029914097501	pearson	1	Ttest_pvalue	Coefficient_of_eigenassay	SVD_pCMs_drugs	NoPrepr	SVD	11403	D_and_T200_no3-Tx10	N	Kept components	RCT
Drug	Simultaneous_dox_trs	D_and_T200_no3	Cell_line.Tx10	Plate.99	TP53I11	0.6	0.0730274219604737	pearson	1	Ttest_pvalue	Coefficient_of_eigenassay	SVD_pCMs_drugs	NoPrepr	SVD	8531	D_and_T200_no3-Tx10	N	Kept components	RCT
Drug	Simultaneous_dox_trs	D_and_T200_no3	Cell_line.Tx10	Plate.99	TP53I13	0.6	0.177371205203375	pearson	1	Ttest_pvalue	Coefficient_of_eigenassay	SVD_pCMs_drugs	NoPrepr	SVD	3191	D_and_T200_no3-Tx10	N	Kept components	RCT
Drug	Simultaneous_dox_trs	D_and_T200_no3	Cell_line.Tx10	Plate.99	TP53I3	0.6	-0.0721058521216869	pearson	1	Ttest_pvalue	Coefficient_of_eigenassay	SVD_pCMs_drugs	NoPrepr	SVD	8591	D_and_T200_no3-Tx10	N	Kept components	RCT
Drug	Simultaneous_dox_trs	D_and_T200_no3	Cell_line.Tx10	Plate.99	TP53INP1	0.6	-0.173265363294321	pearson	1	Ttest_pvalue	Coefficient_of_eigenassay	SVD_pCMs_drugs	NoPrepr	SVD	3316	D_and_T200_no3-Tx10	N	Kept components	RCT
Drug	Simultaneous_dox_trs	D_and_T200_no3	Cell_line.Tx10	Plate.99	TP53INP2	0.6	-0.0223445316385737	pearson	1	Ttest_pvalue	Coefficient_of_eigenassay	SVD_pCMs_drugs	NoPrepr	SVD	12859	D_and_T200_no3-Tx10	N	Kept components	RCT
Drug	Simultaneous_dox_trs	D_and_T200_no3	Cell_line.Tx10	Plate.99	TP53RK	0.6	0.00957251227447142	pearson	1	Ttest_pvalue	Coefficient_of_eigenassay	SVD_pCMs_drugs	NoPrepr	SVD	14085	D_and_T200_no3-Tx10	N	Kept components	RCT
Drug	Simultaneous_dox_trs	D_and_T200_no3	Cell_line.Tx10	Plate.99	TP53TG5	0.6	0.0294622788648559	pearson	1	Ttest_pvalue	Coefficient_of_eigenassay	SVD_pCMs_drugs	NoPrepr	SVD	12136	D_and_T200_no3-Tx10	N	Kept components	RCT
Drug	Simultaneous_dox_trs	D_and_T200_no3	Cell_line.Tx10	Plate.99	TP73	0.6	0.198557139566473	pearson	1	Ttest_pvalue	Coefficient_of_eigenassay	SVD_pCMs_drugs	NoPrepr	SVD	2562	D_and_T200_no3-Tx10	N	Kept components	RCT
Drug	Simultaneous_dox_trs	D_and_T200_no3	Cell_line.Tx10	Plate.99	TPBG	0.6	0.0481270728863495	pearson	1	Ttest_pvalue	Coefficient_of_eigenassay	SVD_pCMs_drugs	NoPrepr	SVD	10447	D_and_T200_no3-Tx10	N	Kept components	RCT
Drug	Simultaneous_dox_trs	D_and_T200_no3	Cell_line.Tx10	Plate.99	TPCN1	0.6	-0.030017532534411	pearson	1	Ttest_pvalue	Coefficient_of_eigenassay	SVD_pCMs_drugs	NoPrepr	SVD	12079	D_and_T200_no3-Tx10	N	Kept components	RCT
Drug	Simultaneous_dox_trs	D_and_T200_no3	Cell_line.Tx10	Plate.99	TPCN2	0.6	0.189975571028142	pearson	1	Ttest_pvalue	Coefficient_of_eigenassay	SVD_pCMs_drugs	NoPrepr	SVD	2805	D_and_T200_no3-Tx10	N	Kept components	RCT
Drug	Simultaneous_dox_trs	D_and_T200_no3	Cell_line.Tx10	Plate.99	TPD52	0.6	0.0806328834880129	pearson	1	Ttest_pvalue	Coefficient_of_eigenassay	SVD_pCMs_drugs	NoPrepr	SVD	7944	D_and_T200_no3-Tx10	N	Kept components	RCT
Drug	Simultaneous_dox_trs	D_and_T200_no3	Cell_line.Tx10	Plate.99	TPD52L1	0.6	0.0204100105823658	pearson	1	Ttest_pvalue	Coefficient_of_eigenassay	SVD_pCMs_drugs	NoPrepr	SVD	13038	D_and_T200_no3-Tx10	N	Kept components	RCT
Drug	Simultaneous_dox_trs	D_and_T200_no3	Cell_line.Tx10	Plate.99	TPD52L2	0.6	-0.0583518774907471	pearson	1	Ttest_pvalue	Coefficient_of_eigenassay	SVD_pCMs_drugs	NoPrepr	SVD	9653	D_and_T200_no3-Tx10	N	Kept components	RCT
Drug	Simultaneous_dox_trs	D_and_T200_no3	Cell_line.Tx10	Plate.99	TPGS1	0.6	0.400877745385695	pearson	1	Ttest_pvalue	Coefficient_of_eigenassay	SVD_pCMs_drugs	NoPrepr	SVD	406	D_and_T200_no3-Tx10	N	Kept components	RCT
Drug	Simultaneous_dox_trs	D_and_T200_no3	Cell_line.Tx10	Plate.99	TPGS2	0.6	0.0652851876488663	pearson	1	Ttest_pvalue	Coefficient_of_eigenassay	SVD_pCMs_drugs	NoPrepr	SVD	9083	D_and_T200_no3-Tx10	N	Kept components	RCT
Drug	Simultaneous_dox_trs	D_and_T200_no3	Cell_line.Tx10	Plate.99	TPH1	0.6	0.0144782241810836	pearson	1	Ttest_pvalue	Coefficient_of_eigenassay	SVD_pCMs_drugs	NoPrepr	SVD	13588	D_and_T200_no3-Tx10	N	Kept components	RCT
Drug	Simultaneous_dox_trs	D_and_T200_no3	Cell_line.Tx10	Plate.99	TPH2	0.6	0.305441730403534	pearson	1	Ttest_pvalue	Coefficient_of_eigenassay	SVD_pCMs_drugs	NoPrepr	SVD	905	D_and_T200_no3-Tx10	N	Kept components	RCT
Drug	Simultaneous_dox_trs	D_and_T200_no3	Cell_line.Tx10	Plate.99	TPI1	0.6	-0.366353358298969	pearson	1	Ttest_pvalue	Coefficient_of_eigenassay	SVD_pCMs_drugs	NoPrepr	SVD	532	D_and_T200_no3-Tx10	N	Kept components	RCT
Drug	Simultaneous_dox_trs	D_and_T200_no3	Cell_line.Tx10	Plate.99	TPK1	0.6	-0.0834100850023598	pearson	1	Ttest_pvalue	Coefficient_of_eigenassay	SVD_pCMs_drugs	NoPrepr	SVD	7737	D_and_T200_no3-Tx10	N	Kept components	RCT
Drug	Simultaneous_dox_trs	D_and_T200_no3	Cell_line.Tx10	Plate.99	TPM1	0.6	-0.25833649226286	pearson	1	Ttest_pvalue	Coefficient_of_eigenassay	SVD_pCMs_drugs	NoPrepr	SVD	1410	D_and_T200_no3-Tx10	N	Kept components	RCT
Drug	Simultaneous_dox_trs	D_and_T200_no3	Cell_line.Tx10	Plate.99	TPM2	0.6	-0.443336967796424	pearson	1	Ttest_pvalue	Coefficient_of_eigenassay	SVD_pCMs_drugs	NoPrepr	SVD	316	D_and_T200_no3-Tx10	N	Kept components	RCT
Drug	Simultaneous_dox_trs	D_and_T200_no3	Cell_line.Tx10	Plate.99	TPM3	0.6	0.0951591397783699	pearson	1	Ttest_pvalue	Coefficient_of_eigenassay	SVD_pCMs_drugs	NoPrepr	SVD	6978	D_and_T200_no3-Tx10	N	Kept components	RCT
Drug	Simultaneous_dox_trs	D_and_T200_no3	Cell_line.Tx10	Plate.99	TPM4	0.6	-0.155259971600296	pearson	1	Ttest_pvalue	Coefficient_of_eigenassay	SVD_pCMs_drugs	NoPrepr	SVD	3932	D_and_T200_no3-Tx10	N	Kept components	RCT
Drug	Simultaneous_dox_trs	D_and_T200_no3	Cell_line.Tx10	Plate.99	TPMT	0.6	-0.0660686904839735	pearson	1	Ttest_pvalue	Coefficient_of_eigenassay	SVD_pCMs_drugs	NoPrepr	SVD	9025	D_and_T200_no3-Tx10	N	Kept components	RCT
Drug	Simultaneous_dox_trs	D_and_T200_no3	Cell_line.Tx10	Plate.99	TPP1	0.6	-0.141712564763434	pearson	1	Ttest_pvalue	Coefficient_of_eigenassay	SVD_pCMs_drugs	NoPrepr	SVD	4494	D_and_T200_no3-Tx10	N	Kept components	RCT
Drug	Simultaneous_dox_trs	D_and_T200_no3	Cell_line.Tx10	Plate.99	TPP2	0.6	-0.049834435450681	pearson	1	Ttest_pvalue	Coefficient_of_eigenassay	SVD_pCMs_drugs	NoPrepr	SVD	10322	D_and_T200_no3-Tx10	N	Kept components	RCT
Drug	Simultaneous_dox_trs	D_and_T200_no3	Cell_line.Tx10	Plate.99	TPPP	0.6	0.120103782937734	pearson	1	Ttest_pvalue	Coefficient_of_eigenassay	SVD_pCMs_drugs	NoPrepr	SVD	5553	D_and_T200_no3-Tx10	N	Kept components	RCT
Drug	Simultaneous_dox_trs	D_and_T200_no3	Cell_line.Tx10	Plate.99	TPPP3	0.6	0.804469475389977	pearson	1	Ttest_pvalue	Coefficient_of_eigenassay	SVD_pCMs_drugs	NoPrepr	SVD	48	D_and_T200_no3-Tx10	N	Kept components	RCT
Drug	Simultaneous_dox_trs	D_and_T200_no3	Cell_line.Tx10	Plate.99	TPR	0.6	-0.153538893761283	pearson	1	Ttest_pvalue	Coefficient_of_eigenassay	SVD_pCMs_drugs	NoPrepr	SVD	4009	D_and_T200_no3-Tx10	N	Kept components	RCT
Drug	Simultaneous_dox_trs	D_and_T200_no3	Cell_line.Tx10	Plate.99	TPRA1	0.6	0.0803249856272383	pearson	1	Ttest_pvalue	Coefficient_of_eigenassay	SVD_pCMs_drugs	NoPrepr	SVD	7967	D_and_T200_no3-Tx10	N	Kept components	RCT
Drug	Simultaneous_dox_trs	D_and_T200_no3	Cell_line.Tx10	Plate.99	TPRG1	0.6	0.0240797397098878	pearson	1	Ttest_pvalue	Coefficient_of_eigenassay	SVD_pCMs_drugs	NoPrepr	SVD	12661	D_and_T200_no3-Tx10	N	Kept components	RCT
Drug	Simultaneous_dox_trs	D_and_T200_no3	Cell_line.Tx10	Plate.99	TPRG1L	0.6	-0.0914919962284286	pearson	1	Ttest_pvalue	Coefficient_of_eigenassay	SVD_pCMs_drugs	NoPrepr	SVD	7217	D_and_T200_no3-Tx10	N	Kept components	RCT
Drug	Simultaneous_dox_trs	D_and_T200_no3	Cell_line.Tx10	Plate.99	TPRKB	0.6	0.181034513094281	pearson	1	Ttest_pvalue	Coefficient_of_eigenassay	SVD_pCMs_drugs	NoPrepr	SVD	3075	D_and_T200_no3-Tx10	N	Kept components	RCT
Drug	Simultaneous_dox_trs	D_and_T200_no3	Cell_line.Tx10	Plate.99	TPRN	0.6	-0.00850974351655952	pearson	1	Ttest_pvalue	Coefficient_of_eigenassay	SVD_pCMs_drugs	NoPrepr	SVD	14212	D_and_T200_no3-Tx10	N	Kept components	RCT
Drug	Simultaneous_dox_trs	D_and_T200_no3	Cell_line.Tx10	Plate.99	TPSG1	0.6	0.0699903358416919	pearson	1	Ttest_pvalue	Coefficient_of_eigenassay	SVD_pCMs_drugs	NoPrepr	SVD	8737	D_and_T200_no3-Tx10	N	Kept components	RCT
Drug	Simultaneous_dox_trs	D_and_T200_no3	Cell_line.Tx10	Plate.99	TPST1	0.6	0.132423660807538	pearson	1	Ttest_pvalue	Coefficient_of_eigenassay	SVD_pCMs_drugs	NoPrepr	SVD	4931	D_and_T200_no3-Tx10	N	Kept components	RCT
Drug	Simultaneous_dox_trs	D_and_T200_no3	Cell_line.Tx10	Plate.99	TPST2	0.6	-0.134195726100395	pearson	1	Ttest_pvalue	Coefficient_of_eigenassay	SVD_pCMs_drugs	NoPrepr	SVD	4855	D_and_T200_no3-Tx10	N	Kept components	RCT
Drug	Simultaneous_dox_trs	D_and_T200_no3	Cell_line.Tx10	Plate.99	TPT1	0.6	-0.0846570545607277	pearson	1	Ttest_pvalue	Coefficient_of_eigenassay	SVD_pCMs_drugs	NoPrepr	SVD	7647	D_and_T200_no3-Tx10	N	Kept components	RCT
Drug	Simultaneous_dox_trs	D_and_T200_no3	Cell_line.Tx10	Plate.99	TPTE2	0.6	-0.00526646454567799	pearson	1	Ttest_pvalue	Coefficient_of_eigenassay	SVD_pCMs_drugs	NoPrepr	SVD	14592	D_and_T200_no3-Tx10	N	Kept components	RCT
Drug	Simultaneous_dox_trs	D_and_T200_no3	Cell_line.Tx10	Plate.99	TPTEP2-CSNK1E	0.6	0.0470866517846863	pearson	1	Ttest_pvalue	Coefficient_of_eigenassay	SVD_pCMs_drugs	NoPrepr	SVD	10535	D_and_T200_no3-Tx10	N	Kept components	RCT
Drug	Simultaneous_dox_trs	D_and_T200_no3	Cell_line.Tx10	Plate.99	TPX2	0.6	0.252698232482161	pearson	1	Ttest_pvalue	Coefficient_of_eigenassay	SVD_pCMs_drugs	NoPrepr	SVD	1491	D_and_T200_no3-Tx10	N	Kept components	RCT
Drug	Simultaneous_dox_trs	D_and_T200_no3	Cell_line.Tx10	Plate.99	TRA2A	0.6	0.286951224988797	pearson	1	Ttest_pvalue	Coefficient_of_eigenassay	SVD_pCMs_drugs	NoPrepr	SVD	1055	D_and_T200_no3-Tx10	N	Kept components	RCT
Drug	Simultaneous_dox_trs	D_and_T200_no3	Cell_line.Tx10	Plate.99	TRA2B	0.6	0.213142751859879	pearson	1	Ttest_pvalue	Coefficient_of_eigenassay	SVD_pCMs_drugs	NoPrepr	SVD	2211	D_and_T200_no3-Tx10	N	Kept components	RCT
Drug	Simultaneous_dox_trs	D_and_T200_no3	Cell_line.Tx10	Plate.99	TRABD	0.6	0.136513515792951	pearson	1	Ttest_pvalue	Coefficient_of_eigenassay	SVD_pCMs_drugs	NoPrepr	SVD	4739	D_and_T200_no3-Tx10	N	Kept components	RCT
Drug	Simultaneous_dox_trs	D_and_T200_no3	Cell_line.Tx10	Plate.99	TRABD2A	0.6	0.0640248911328396	pearson	1	Ttest_pvalue	Coefficient_of_eigenassay	SVD_pCMs_drugs	NoPrepr	SVD	9192	D_and_T200_no3-Tx10	N	Kept components	RCT
Drug	Simultaneous_dox_trs	D_and_T200_no3	Cell_line.Tx10	Plate.99	TRABD2B	0.6	-0.103217500717136	pearson	1	Ttest_pvalue	Coefficient_of_eigenassay	SVD_pCMs_drugs	NoPrepr	SVD	6491	D_and_T200_no3-Tx10	N	Kept components	RCT
Drug	Simultaneous_dox_trs	D_and_T200_no3	Cell_line.Tx10	Plate.99	TRADD	0.6	-0.0158599841866373	pearson	1	Ttest_pvalue	Coefficient_of_eigenassay	SVD_pCMs_drugs	NoPrepr	SVD	13458	D_and_T200_no3-Tx10	N	Kept components	RCT
Drug	Simultaneous_dox_trs	D_and_T200_no3	Cell_line.Tx10	Plate.99	TRAF1	0.6	0.137410435024354	pearson	1	Ttest_pvalue	Coefficient_of_eigenassay	SVD_pCMs_drugs	NoPrepr	SVD	4693	D_and_T200_no3-Tx10	N	Kept components	RCT
Drug	Simultaneous_dox_trs	D_and_T200_no3	Cell_line.Tx10	Plate.99	TRAF2	0.6	0.0542702306990234	pearson	1	Ttest_pvalue	Coefficient_of_eigenassay	SVD_pCMs_drugs	NoPrepr	SVD	9990	D_and_T200_no3-Tx10	N	Kept components	RCT
Drug	Simultaneous_dox_trs	D_and_T200_no3	Cell_line.Tx10	Plate.99	TRAF3	0.6	0.143242807848313	pearson	1	Ttest_pvalue	Coefficient_of_eigenassay	SVD_pCMs_drugs	NoPrepr	SVD	4426	D_and_T200_no3-Tx10	N	Kept components	RCT
Drug	Simultaneous_dox_trs	D_and_T200_no3	Cell_line.Tx10	Plate.99	TRAF3IP1	0.6	-0.0137916052652778	pearson	1	Ttest_pvalue	Coefficient_of_eigenassay	SVD_pCMs_drugs	NoPrepr	SVD	13655	D_and_T200_no3-Tx10	N	Kept components	RCT
Drug	Simultaneous_dox_trs	D_and_T200_no3	Cell_line.Tx10	Plate.99	TRAF3IP2	0.6	0.250703110256303	pearson	1	Ttest_pvalue	Coefficient_of_eigenassay	SVD_pCMs_drugs	NoPrepr	SVD	1516	D_and_T200_no3-Tx10	N	Kept components	RCT
Drug	Simultaneous_dox_trs	D_and_T200_no3	Cell_line.Tx10	Plate.99	TRAF4	0.6	0.123573859499136	pearson	1	Ttest_pvalue	Coefficient_of_eigenassay	SVD_pCMs_drugs	NoPrepr	SVD	5380	D_and_T200_no3-Tx10	N	Kept components	RCT
Drug	Simultaneous_dox_trs	D_and_T200_no3	Cell_line.Tx10	Plate.99	TRAF5	0.6	-0.230008819110205	pearson	1	Ttest_pvalue	Coefficient_of_eigenassay	SVD_pCMs_drugs	NoPrepr	SVD	1874	D_and_T200_no3-Tx10	N	Kept components	RCT
Drug	Simultaneous_dox_trs	D_and_T200_no3	Cell_line.Tx10	Plate.99	TRAF6	0.6	0.0647032106987762	pearson	1	Ttest_pvalue	Coefficient_of_eigenassay	SVD_pCMs_drugs	NoPrepr	SVD	9124	D_and_T200_no3-Tx10	N	Kept components	RCT
Drug	Simultaneous_dox_trs	D_and_T200_no3	Cell_line.Tx10	Plate.99	TRAF7	0.6	-0.0367278218090468	pearson	1	Ttest_pvalue	Coefficient_of_eigenassay	SVD_pCMs_drugs	NoPrepr	SVD	11412	D_and_T200_no3-Tx10	N	Kept components	RCT
Drug	Simultaneous_dox_trs	D_and_T200_no3	Cell_line.Tx10	Plate.99	TRAFD1	0.6	-0.0629250092134545	pearson	1	Ttest_pvalue	Coefficient_of_eigenassay	SVD_pCMs_drugs	NoPrepr	SVD	9294	D_and_T200_no3-Tx10	N	Kept components	RCT
Drug	Simultaneous_dox_trs	D_and_T200_no3	Cell_line.Tx10	Plate.99	TRAIP	0.6	0.125448447187786	pearson	1	Ttest_pvalue	Coefficient_of_eigenassay	SVD_pCMs_drugs	NoPrepr	SVD	5275	D_and_T200_no3-Tx10	N	Kept components	RCT
Drug	Simultaneous_dox_trs	D_and_T200_no3	Cell_line.Tx10	Plate.99	TRAK1	0.6	0.104995260553406	pearson	1	Ttest_pvalue	Coefficient_of_eigenassay	SVD_pCMs_drugs	NoPrepr	SVD	6385	D_and_T200_no3-Tx10	N	Kept components	RCT
Drug	Simultaneous_dox_trs	D_and_T200_no3	Cell_line.Tx10	Plate.99	TRAK2	0.6	0.00268597787665611	pearson	1	Ttest_pvalue	Coefficient_of_eigenassay	SVD_pCMs_drugs	NoPrepr	SVD	14921	D_and_T200_no3-Tx10	N	Kept components	RCT
Drug	Simultaneous_dox_trs	D_and_T200_no3	Cell_line.Tx10	Plate.99	TRAM1	0.6	-0.0736060537223741	pearson	1	Ttest_pvalue	Coefficient_of_eigenassay	SVD_pCMs_drugs	NoPrepr	SVD	8477	D_and_T200_no3-Tx10	N	Kept components	RCT
Drug	Simultaneous_dox_trs	D_and_T200_no3	Cell_line.Tx10	Plate.99	TRAM1L1	0.6	-0.174182874013189	pearson	1	Ttest_pvalue	Coefficient_of_eigenassay	SVD_pCMs_drugs	NoPrepr	SVD	3285	D_and_T200_no3-Tx10	N	Kept components	RCT
Drug	Simultaneous_dox_trs	D_and_T200_no3	Cell_line.Tx10	Plate.99	TRAM2	0.6	0.0450338022810308	pearson	1	Ttest_pvalue	Coefficient_of_eigenassay	SVD_pCMs_drugs	NoPrepr	SVD	10704	D_and_T200_no3-Tx10	N	Kept components	RCT
Drug	Simultaneous_dox_trs	D_and_T200_no3	Cell_line.Tx10	Plate.99	TRANK1	0.6	-0.449451325721124	pearson	1	Ttest_pvalue	Coefficient_of_eigenassay	SVD_pCMs_drugs	NoPrepr	SVD	303	D_and_T200_no3-Tx10	N	Kept components	RCT
Drug	Simultaneous_dox_trs	D_and_T200_no3	Cell_line.Tx10	Plate.99	TRAP1	0.6	0.145534536493959	pearson	1	Ttest_pvalue	Coefficient_of_eigenassay	SVD_pCMs_drugs	NoPrepr	SVD	4322	D_and_T200_no3-Tx10	N	Kept components	RCT
Drug	Simultaneous_dox_trs	D_and_T200_no3	Cell_line.Tx10	Plate.99	TRAPPC1	0.6	-0.15062292821555	pearson	1	Ttest_pvalue	Coefficient_of_eigenassay	SVD_pCMs_drugs	NoPrepr	SVD	4116	D_and_T200_no3-Tx10	N	Kept components	RCT
Drug	Simultaneous_dox_trs	D_and_T200_no3	Cell_line.Tx10	Plate.99	TRAPPC10	0.6	-0.179234084057071	pearson	1	Ttest_pvalue	Coefficient_of_eigenassay	SVD_pCMs_drugs	NoPrepr	SVD	3135	D_and_T200_no3-Tx10	N	Kept components	RCT
Drug	Simultaneous_dox_trs	D_and_T200_no3	Cell_line.Tx10	Plate.99	TRAPPC11	0.6	0.192308318558073	pearson	1	Ttest_pvalue	Coefficient_of_eigenassay	SVD_pCMs_drugs	NoPrepr	SVD	2743	D_and_T200_no3-Tx10	N	Kept components	RCT
Drug	Simultaneous_dox_trs	D_and_T200_no3	Cell_line.Tx10	Plate.99	TRAPPC12	0.6	0.178632476898334	pearson	1	Ttest_pvalue	Coefficient_of_eigenassay	SVD_pCMs_drugs	NoPrepr	SVD	3160	D_and_T200_no3-Tx10	N	Kept components	RCT
Drug	Simultaneous_dox_trs	D_and_T200_no3	Cell_line.Tx10	Plate.99	TRAPPC13	0.6	-0.0999629353087735	pearson	1	Ttest_pvalue	Coefficient_of_eigenassay	SVD_pCMs_drugs	NoPrepr	SVD	6680	D_and_T200_no3-Tx10	N	Kept components	RCT
Drug	Simultaneous_dox_trs	D_and_T200_no3	Cell_line.Tx10	Plate.99	TRAPPC2	0.6	0.0231829927703282	pearson	1	Ttest_pvalue	Coefficient_of_eigenassay	SVD_pCMs_drugs	NoPrepr	SVD	12762	D_and_T200_no3-Tx10	N	Kept components	RCT
Drug	Simultaneous_dox_trs	D_and_T200_no3	Cell_line.Tx10	Plate.99	TRAPPC2L	0.6	-0.0593771305678216	pearson	1	Ttest_pvalue	Coefficient_of_eigenassay	SVD_pCMs_drugs	NoPrepr	SVD	9582	D_and_T200_no3-Tx10	N	Kept components	RCT
Drug	Simultaneous_dox_trs	D_and_T200_no3	Cell_line.Tx10	Plate.99	TRAPPC3	0.6	-0.00373332638137121	pearson	1	Ttest_pvalue	Coefficient_of_eigenassay	SVD_pCMs_drugs	NoPrepr	SVD	14785	D_and_T200_no3-Tx10	N	Kept components	RCT
Drug	Simultaneous_dox_trs	D_and_T200_no3	Cell_line.Tx10	Plate.99	TRAPPC4	0.6	-0.141482475649619	pearson	1	Ttest_pvalue	Coefficient_of_eigenassay	SVD_pCMs_drugs	NoPrepr	SVD	4505	D_and_T200_no3-Tx10	N	Kept components	RCT
Drug	Simultaneous_dox_trs	D_and_T200_no3	Cell_line.Tx10	Plate.99	TRAPPC5	0.6	0.186596592157094	pearson	1	Ttest_pvalue	Coefficient_of_eigenassay	SVD_pCMs_drugs	NoPrepr	SVD	2903	D_and_T200_no3-Tx10	N	Kept components	RCT
Drug	Simultaneous_dox_trs	D_and_T200_no3	Cell_line.Tx10	Plate.99	TRAPPC6A	0.6	-0.145674844242174	pearson	1	Ttest_pvalue	Coefficient_of_eigenassay	SVD_pCMs_drugs	NoPrepr	SVD	4320	D_and_T200_no3-Tx10	N	Kept components	RCT
Drug	Simultaneous_dox_trs	D_and_T200_no3	Cell_line.Tx10	Plate.99	TRAPPC6B	0.6	0.00479961225438088	pearson	1	Ttest_pvalue	Coefficient_of_eigenassay	SVD_pCMs_drugs	NoPrepr	SVD	14647	D_and_T200_no3-Tx10	N	Kept components	RCT
Drug	Simultaneous_dox_trs	D_and_T200_no3	Cell_line.Tx10	Plate.99	TRAPPC8	0.6	-0.270434863879421	pearson	1	Ttest_pvalue	Coefficient_of_eigenassay	SVD_pCMs_drugs	NoPrepr	SVD	1246	D_and_T200_no3-Tx10	N	Kept components	RCT
Drug	Simultaneous_dox_trs	D_and_T200_no3	Cell_line.Tx10	Plate.99	TRAPPC9	0.6	-0.0932842410369129	pearson	1	Ttest_pvalue	Coefficient_of_eigenassay	SVD_pCMs_drugs	NoPrepr	SVD	7102	D_and_T200_no3-Tx10	N	Kept components	RCT
Drug	Simultaneous_dox_trs	D_and_T200_no3	Cell_line.Tx10	Plate.99	TRDMT1	0.6	0.198129243668028	pearson	1	Ttest_pvalue	Coefficient_of_eigenassay	SVD_pCMs_drugs	NoPrepr	SVD	2577	D_and_T200_no3-Tx10	N	Kept components	RCT
Drug	Simultaneous_dox_trs	D_and_T200_no3	Cell_line.Tx10	Plate.99	TRDN	0.6	-0.223452415056405	pearson	1	Ttest_pvalue	Coefficient_of_eigenassay	SVD_pCMs_drugs	NoPrepr	SVD	1994	D_and_T200_no3-Tx10	N	Kept components	RCT
Drug	Simultaneous_dox_trs	D_and_T200_no3	Cell_line.Tx10	Plate.99	TREH	0.6	0.0743439076400556	pearson	1	Ttest_pvalue	Coefficient_of_eigenassay	SVD_pCMs_drugs	NoPrepr	SVD	8426	D_and_T200_no3-Tx10	N	Kept components	RCT
Drug	Simultaneous_dox_trs	D_and_T200_no3	Cell_line.Tx10	Plate.99	TRERF1	0.6	0.19208761690865	pearson	1	Ttest_pvalue	Coefficient_of_eigenassay	SVD_pCMs_drugs	NoPrepr	SVD	2749	D_and_T200_no3-Tx10	N	Kept components	RCT
Drug	Simultaneous_dox_trs	D_and_T200_no3	Cell_line.Tx10	Plate.99	TREX1	0.6	0.21729167739237	pearson	1	Ttest_pvalue	Coefficient_of_eigenassay	SVD_pCMs_drugs	NoPrepr	SVD	2113	D_and_T200_no3-Tx10	N	Kept components	RCT
Drug	Simultaneous_dox_trs	D_and_T200_no3	Cell_line.Tx10	Plate.99	TRH	0.6	-0.0663362508846392	pearson	1	Ttest_pvalue	Coefficient_of_eigenassay	SVD_pCMs_drugs	NoPrepr	SVD	9006	D_and_T200_no3-Tx10	N	Kept components	RCT
Drug	Simultaneous_dox_trs	D_and_T200_no3	Cell_line.Tx10	Plate.99	TRHDE	0.6	0.0867956154973685	pearson	1	Ttest_pvalue	Coefficient_of_eigenassay	SVD_pCMs_drugs	NoPrepr	SVD	7513	D_and_T200_no3-Tx10	N	Kept components	RCT
Drug	Simultaneous_dox_trs	D_and_T200_no3	Cell_line.Tx10	Plate.99	TRIAP1	0.6	-0.178929970906612	pearson	1	Ttest_pvalue	Coefficient_of_eigenassay	SVD_pCMs_drugs	NoPrepr	SVD	3142	D_and_T200_no3-Tx10	N	Kept components	RCT
Drug	Simultaneous_dox_trs	D_and_T200_no3	Cell_line.Tx10	Plate.99	TRIB1	0.6	-0.335667406983806	pearson	1	Ttest_pvalue	Coefficient_of_eigenassay	SVD_pCMs_drugs	NoPrepr	SVD	696	D_and_T200_no3-Tx10	N	Kept components	RCT
Drug	Simultaneous_dox_trs	D_and_T200_no3	Cell_line.Tx10	Plate.99	TRIB2	0.6	0.201617042006709	pearson	1	Ttest_pvalue	Coefficient_of_eigenassay	SVD_pCMs_drugs	NoPrepr	SVD	2483	D_and_T200_no3-Tx10	N	Kept components	RCT
Drug	Simultaneous_dox_trs	D_and_T200_no3	Cell_line.Tx10	Plate.99	TRIB3	0.6	-0.227344555973028	pearson	1	Ttest_pvalue	Coefficient_of_eigenassay	SVD_pCMs_drugs	NoPrepr	SVD	1921	D_and_T200_no3-Tx10	N	Kept components	RCT
Drug	Simultaneous_dox_trs	D_and_T200_no3	Cell_line.Tx10	Plate.99	TRIL	0.6	-0.0318559505870167	pearson	1	Ttest_pvalue	Coefficient_of_eigenassay	SVD_pCMs_drugs	NoPrepr	SVD	11891	D_and_T200_no3-Tx10	N	Kept components	RCT
Drug	Simultaneous_dox_trs	D_and_T200_no3	Cell_line.Tx10	Plate.99	TRIM11	0.6	0.110967981135135	pearson	1	Ttest_pvalue	Coefficient_of_eigenassay	SVD_pCMs_drugs	NoPrepr	SVD	6038	D_and_T200_no3-Tx10	N	Kept components	RCT
Drug	Simultaneous_dox_trs	D_and_T200_no3	Cell_line.Tx10	Plate.99	TRIM13	0.6	0.0192016232083952	pearson	1	Ttest_pvalue	Coefficient_of_eigenassay	SVD_pCMs_drugs	NoPrepr	SVD	13131	D_and_T200_no3-Tx10	N	Kept components	RCT
Drug	Simultaneous_dox_trs	D_and_T200_no3	Cell_line.Tx10	Plate.99	TRIM14	0.6	-0.0931589674304617	pearson	1	Ttest_pvalue	Coefficient_of_eigenassay	SVD_pCMs_drugs	NoPrepr	SVD	7111	D_and_T200_no3-Tx10	N	Kept components	RCT
Drug	Simultaneous_dox_trs	D_and_T200_no3	Cell_line.Tx10	Plate.99	TRIM16	0.6	0.088263766909443	pearson	1	Ttest_pvalue	Coefficient_of_eigenassay	SVD_pCMs_drugs	NoPrepr	SVD	7421	D_and_T200_no3-Tx10	N	Kept components	RCT
Drug	Simultaneous_dox_trs	D_and_T200_no3	Cell_line.Tx10	Plate.99	TRIM16L	0.6	-0.0565021562092464	pearson	1	Ttest_pvalue	Coefficient_of_eigenassay	SVD_pCMs_drugs	NoPrepr	SVD	9812	D_and_T200_no3-Tx10	N	Kept components	RCT
Drug	Simultaneous_dox_trs	D_and_T200_no3	Cell_line.Tx10	Plate.99	TRIM17	0.6	-0.0431610841148768	pearson	1	Ttest_pvalue	Coefficient_of_eigenassay	SVD_pCMs_drugs	NoPrepr	SVD	10859	D_and_T200_no3-Tx10	N	Kept components	RCT
Drug	Simultaneous_dox_trs	D_and_T200_no3	Cell_line.Tx10	Plate.99	TRIM2	0.6	0.10054662574871	pearson	1	Ttest_pvalue	Coefficient_of_eigenassay	SVD_pCMs_drugs	NoPrepr	SVD	6647	D_and_T200_no3-Tx10	N	Kept components	RCT
Drug	Simultaneous_dox_trs	D_and_T200_no3	Cell_line.Tx10	Plate.99	TRIM21	0.6	0.0514640723227933	pearson	1	Ttest_pvalue	Coefficient_of_eigenassay	SVD_pCMs_drugs	NoPrepr	SVD	10192	D_and_T200_no3-Tx10	N	Kept components	RCT
Drug	Simultaneous_dox_trs	D_and_T200_no3	Cell_line.Tx10	Plate.99	TRIM22	0.6	-0.181096021337145	pearson	1	Ttest_pvalue	Coefficient_of_eigenassay	SVD_pCMs_drugs	NoPrepr	SVD	3073	D_and_T200_no3-Tx10	N	Kept components	RCT
Drug	Simultaneous_dox_trs	D_and_T200_no3	Cell_line.Tx10	Plate.99	TRIM23	0.6	-0.0949206292102364	pearson	1	Ttest_pvalue	Coefficient_of_eigenassay	SVD_pCMs_drugs	NoPrepr	SVD	6989	D_and_T200_no3-Tx10	N	Kept components	RCT
Drug	Simultaneous_dox_trs	D_and_T200_no3	Cell_line.Tx10	Plate.99	TRIM24	0.6	0.0179002260104833	pearson	1	Ttest_pvalue	Coefficient_of_eigenassay	SVD_pCMs_drugs	NoPrepr	SVD	13259	D_and_T200_no3-Tx10	N	Kept components	RCT
Drug	Simultaneous_dox_trs	D_and_T200_no3	Cell_line.Tx10	Plate.99	TRIM25	0.6	-0.229920130544052	pearson	1	Ttest_pvalue	Coefficient_of_eigenassay	SVD_pCMs_drugs	NoPrepr	SVD	1878	D_and_T200_no3-Tx10	N	Kept components	RCT
Drug	Simultaneous_dox_trs	D_and_T200_no3	Cell_line.Tx10	Plate.99	TRIM28	0.6	-0.0406011298030559	pearson	1	Ttest_pvalue	Coefficient_of_eigenassay	SVD_pCMs_drugs	NoPrepr	SVD	11088	D_and_T200_no3-Tx10	N	Kept components	RCT
Drug	Simultaneous_dox_trs	D_and_T200_no3	Cell_line.Tx10	Plate.99	TRIM3	0.6	0.0353335618405154	pearson	1	Ttest_pvalue	Coefficient_of_eigenassay	SVD_pCMs_drugs	NoPrepr	SVD	11565	D_and_T200_no3-Tx10	N	Kept components	RCT
Drug	Simultaneous_dox_trs	D_and_T200_no3	Cell_line.Tx10	Plate.99	TRIM32	0.6	-0.109949689225464	pearson	1	Ttest_pvalue	Coefficient_of_eigenassay	SVD_pCMs_drugs	NoPrepr	SVD	6090	D_and_T200_no3-Tx10	N	Kept components	RCT
Drug	Simultaneous_dox_trs	D_and_T200_no3	Cell_line.Tx10	Plate.99	TRIM33	0.6	0.139111195896692	pearson	1	Ttest_pvalue	Coefficient_of_eigenassay	SVD_pCMs_drugs	NoPrepr	SVD	4628	D_and_T200_no3-Tx10	N	Kept components	RCT
Drug	Simultaneous_dox_trs	D_and_T200_no3	Cell_line.Tx10	Plate.99	TRIM35	0.6	0.0595564473162027	pearson	1	Ttest_pvalue	Coefficient_of_eigenassay	SVD_pCMs_drugs	NoPrepr	SVD	9564	D_and_T200_no3-Tx10	N	Kept components	RCT
Drug	Simultaneous_dox_trs	D_and_T200_no3	Cell_line.Tx10	Plate.99	TRIM36	0.6	0.00183530860784934	pearson	1	Ttest_pvalue	Coefficient_of_eigenassay	SVD_pCMs_drugs	NoPrepr	SVD	15051	D_and_T200_no3-Tx10	N	Kept components	RCT
Drug	Simultaneous_dox_trs	D_and_T200_no3	Cell_line.Tx10	Plate.99	TRIM37	0.6	-0.109538752829411	pearson	1	Ttest_pvalue	Coefficient_of_eigenassay	SVD_pCMs_drugs	NoPrepr	SVD	6108	D_and_T200_no3-Tx10	N	Kept components	RCT
Drug	Simultaneous_dox_trs	D_and_T200_no3	Cell_line.Tx10	Plate.99	TRIM38	0.6	-0.327392042891288	pearson	1	Ttest_pvalue	Coefficient_of_eigenassay	SVD_pCMs_drugs	NoPrepr	SVD	743	D_and_T200_no3-Tx10	N	Kept components	RCT
Drug	Simultaneous_dox_trs	D_and_T200_no3	Cell_line.Tx10	Plate.99	TRIM4	0.6	-0.0639297169161477	pearson	1	Ttest_pvalue	Coefficient_of_eigenassay	SVD_pCMs_drugs	NoPrepr	SVD	9201	D_and_T200_no3-Tx10	N	Kept components	RCT
Drug	Simultaneous_dox_trs	D_and_T200_no3	Cell_line.Tx10	Plate.99	TRIM41	0.6	-0.0227550144141315	pearson	1	Ttest_pvalue	Coefficient_of_eigenassay	SVD_pCMs_drugs	NoPrepr	SVD	12808	D_and_T200_no3-Tx10	N	Kept components	RCT
Drug	Simultaneous_dox_trs	D_and_T200_no3	Cell_line.Tx10	Plate.99	TRIM44	0.6	-0.158001983825043	pearson	1	Ttest_pvalue	Coefficient_of_eigenassay	SVD_pCMs_drugs	NoPrepr	SVD	3818	D_and_T200_no3-Tx10	N	Kept components	RCT
Drug	Simultaneous_dox_trs	D_and_T200_no3	Cell_line.Tx10	Plate.99	TRIM45	0.6	-0.10216577248426	pearson	1	Ttest_pvalue	Coefficient_of_eigenassay	SVD_pCMs_drugs	NoPrepr	SVD	6560	D_and_T200_no3-Tx10	N	Kept components	RCT
Drug	Simultaneous_dox_trs	D_and_T200_no3	Cell_line.Tx10	Plate.99	TRIM46	0.6	0.0809164796763952	pearson	1	Ttest_pvalue	Coefficient_of_eigenassay	SVD_pCMs_drugs	NoPrepr	SVD	7922	D_and_T200_no3-Tx10	N	Kept components	RCT
Drug	Simultaneous_dox_trs	D_and_T200_no3	Cell_line.Tx10	Plate.99	TRIM47	0.6	-0.476009762998736	pearson	1	Ttest_pvalue	Coefficient_of_eigenassay	SVD_pCMs_drugs	NoPrepr	SVD	256	D_and_T200_no3-Tx10	N	Kept components	RCT
Drug	Simultaneous_dox_trs	D_and_T200_no3	Cell_line.Tx10	Plate.99	TRIM5	0.6	0.11893099062643	pearson	1	Ttest_pvalue	Coefficient_of_eigenassay	SVD_pCMs_drugs	NoPrepr	SVD	5614	D_and_T200_no3-Tx10	N	Kept components	RCT
Drug	Simultaneous_dox_trs	D_and_T200_no3	Cell_line.Tx10	Plate.99	TRIM52	0.6	-0.0350699780620439	pearson	1	Ttest_pvalue	Coefficient_of_eigenassay	SVD_pCMs_drugs	NoPrepr	SVD	11592	D_and_T200_no3-Tx10	N	Kept components	RCT
Drug	Simultaneous_dox_trs	D_and_T200_no3	Cell_line.Tx10	Plate.99	TRIM54	0.6	0.203858159664252	pearson	1	Ttest_pvalue	Coefficient_of_eigenassay	SVD_pCMs_drugs	NoPrepr	SVD	2432	D_and_T200_no3-Tx10	N	Kept components	RCT
Drug	Simultaneous_dox_trs	D_and_T200_no3	Cell_line.Tx10	Plate.99	TRIM55	0.6	0.131024460396238	pearson	1	Ttest_pvalue	Coefficient_of_eigenassay	SVD_pCMs_drugs	NoPrepr	SVD	4994	D_and_T200_no3-Tx10	N	Kept components	RCT
Drug	Simultaneous_dox_trs	D_and_T200_no3	Cell_line.Tx10	Plate.99	TRIM56	0.6	0.0365464808524975	pearson	1	Ttest_pvalue	Coefficient_of_eigenassay	SVD_pCMs_drugs	NoPrepr	SVD	11434	D_and_T200_no3-Tx10	N	Kept components	RCT
Drug	Simultaneous_dox_trs	D_and_T200_no3	Cell_line.Tx10	Plate.99	TRIM58	0.6	-0.122283375325984	pearson	1	Ttest_pvalue	Coefficient_of_eigenassay	SVD_pCMs_drugs	NoPrepr	SVD	5444	D_and_T200_no3-Tx10	N	Kept components	RCT
Drug	Simultaneous_dox_trs	D_and_T200_no3	Cell_line.Tx10	Plate.99	TRIM59	0.6	0.0178919777046113	pearson	1	Ttest_pvalue	Coefficient_of_eigenassay	SVD_pCMs_drugs	NoPrepr	SVD	13261	D_and_T200_no3-Tx10	N	Kept components	RCT
Drug	Simultaneous_dox_trs	D_and_T200_no3	Cell_line.Tx10	Plate.99	TRIM6	0.6	-0.0125093652975889	pearson	1	Ttest_pvalue	Coefficient_of_eigenassay	SVD_pCMs_drugs	NoPrepr	SVD	13786	D_and_T200_no3-Tx10	N	Kept components	RCT
Drug	Simultaneous_dox_trs	D_and_T200_no3	Cell_line.Tx10	Plate.99	TRIM62	0.6	0.0300179828267251	pearson	1	Ttest_pvalue	Coefficient_of_eigenassay	SVD_pCMs_drugs	NoPrepr	SVD	12078	D_and_T200_no3-Tx10	N	Kept components	RCT
Drug	Simultaneous_dox_trs	D_and_T200_no3	Cell_line.Tx10	Plate.99	TRIM63	0.6	0.0559606760000483	pearson	1	Ttest_pvalue	Coefficient_of_eigenassay	SVD_pCMs_drugs	NoPrepr	SVD	9861	D_and_T200_no3-Tx10	N	Kept components	RCT
Drug	Simultaneous_dox_trs	D_and_T200_no3	Cell_line.Tx10	Plate.99	TRIM65	0.6	0.10478251186096	pearson	1	Ttest_pvalue	Coefficient_of_eigenassay	SVD_pCMs_drugs	NoPrepr	SVD	6401	D_and_T200_no3-Tx10	N	Kept components	RCT
Drug	Simultaneous_dox_trs	D_and_T200_no3	Cell_line.Tx10	Plate.99	TRIM66	0.6	0.347686240442297	pearson	1	Ttest_pvalue	Coefficient_of_eigenassay	SVD_pCMs_drugs	NoPrepr	SVD	620	D_and_T200_no3-Tx10	N	Kept components	RCT
Drug	Simultaneous_dox_trs	D_and_T200_no3	Cell_line.Tx10	Plate.99	TRIM67	0.6	0.0420238480902319	pearson	1	Ttest_pvalue	Coefficient_of_eigenassay	SVD_pCMs_drugs	NoPrepr	SVD	10967	D_and_T200_no3-Tx10	N	Kept components	RCT
Drug	Simultaneous_dox_trs	D_and_T200_no3	Cell_line.Tx10	Plate.99	TRIM68	0.6	-0.104658004953622	pearson	1	Ttest_pvalue	Coefficient_of_eigenassay	SVD_pCMs_drugs	NoPrepr	SVD	6409	D_and_T200_no3-Tx10	N	Kept components	RCT
Drug	Simultaneous_dox_trs	D_and_T200_no3	Cell_line.Tx10	Plate.99	TRIM7	0.6	-0.0251065684845327	pearson	1	Ttest_pvalue	Coefficient_of_eigenassay	SVD_pCMs_drugs	NoPrepr	SVD	12555	D_and_T200_no3-Tx10	N	Kept components	RCT
Drug	Simultaneous_dox_trs	D_and_T200_no3	Cell_line.Tx10	Plate.99	TRIM71	0.6	0.254253733606445	pearson	1	Ttest_pvalue	Coefficient_of_eigenassay	SVD_pCMs_drugs	NoPrepr	SVD	1464	D_and_T200_no3-Tx10	N	Kept components	RCT
Drug	Simultaneous_dox_trs	D_and_T200_no3	Cell_line.Tx10	Plate.99	TRIM72	0.6	-0.00247675823857593	pearson	1	Ttest_pvalue	Coefficient_of_eigenassay	SVD_pCMs_drugs	NoPrepr	SVD	14944	D_and_T200_no3-Tx10	N	Kept components	RCT
Drug	Simultaneous_dox_trs	D_and_T200_no3	Cell_line.Tx10	Plate.99	TRIM73	0.6	-0.0158835082705659	pearson	1	Ttest_pvalue	Coefficient_of_eigenassay	SVD_pCMs_drugs	NoPrepr	SVD	13456	D_and_T200_no3-Tx10	N	Kept components	RCT
Drug	Simultaneous_dox_trs	D_and_T200_no3	Cell_line.Tx10	Plate.99	TRIM74	0.6	-0.062456234954974	pearson	1	Ttest_pvalue	Coefficient_of_eigenassay	SVD_pCMs_drugs	NoPrepr	SVD	9326	D_and_T200_no3-Tx10	N	Kept components	RCT
Drug	Simultaneous_dox_trs	D_and_T200_no3	Cell_line.Tx10	Plate.99	TRIM8	0.6	0.281237399376827	pearson	1	Ttest_pvalue	Coefficient_of_eigenassay	SVD_pCMs_drugs	NoPrepr	SVD	1123	D_and_T200_no3-Tx10	N	Kept components	RCT
Drug	Simultaneous_dox_trs	D_and_T200_no3	Cell_line.Tx10	Plate.99	TRIM9	0.6	0.195034889859333	pearson	1	Ttest_pvalue	Coefficient_of_eigenassay	SVD_pCMs_drugs	NoPrepr	SVD	2669	D_and_T200_no3-Tx10	N	Kept components	RCT
Drug	Simultaneous_dox_trs	D_and_T200_no3	Cell_line.Tx10	Plate.99	TRIO	0.6	-0.093445093358119	pearson	1	Ttest_pvalue	Coefficient_of_eigenassay	SVD_pCMs_drugs	NoPrepr	SVD	7083	D_and_T200_no3-Tx10	N	Kept components	RCT
Drug	Simultaneous_dox_trs	D_and_T200_no3	Cell_line.Tx10	Plate.99	TRIOBP	0.6	0.0756988473665219	pearson	1	Ttest_pvalue	Coefficient_of_eigenassay	SVD_pCMs_drugs	NoPrepr	SVD	8298	D_and_T200_no3-Tx10	N	Kept components	RCT
Drug	Simultaneous_dox_trs	D_and_T200_no3	Cell_line.Tx10	Plate.99	TRIP10	0.6	0.141335757420126	pearson	1	Ttest_pvalue	Coefficient_of_eigenassay	SVD_pCMs_drugs	NoPrepr	SVD	4513	D_and_T200_no3-Tx10	N	Kept components	RCT
Drug	Simultaneous_dox_trs	D_and_T200_no3	Cell_line.Tx10	Plate.99	TRIP11	0.6	0.0648331737697296	pearson	1	Ttest_pvalue	Coefficient_of_eigenassay	SVD_pCMs_drugs	NoPrepr	SVD	9115	D_and_T200_no3-Tx10	N	Kept components	RCT
Drug	Simultaneous_dox_trs	D_and_T200_no3	Cell_line.Tx10	Plate.99	TRIP12	0.6	-0.0833825400140385	pearson	1	Ttest_pvalue	Coefficient_of_eigenassay	SVD_pCMs_drugs	NoPrepr	SVD	7739	D_and_T200_no3-Tx10	N	Kept components	RCT
Drug	Simultaneous_dox_trs	D_and_T200_no3	Cell_line.Tx10	Plate.99	TRIP13	0.6	0.111434495849487	pearson	1	Ttest_pvalue	Coefficient_of_eigenassay	SVD_pCMs_drugs	NoPrepr	SVD	6019	D_and_T200_no3-Tx10	N	Kept components	RCT
Drug	Simultaneous_dox_trs	D_and_T200_no3	Cell_line.Tx10	Plate.99	TRIP4	0.6	0.125173978179354	pearson	1	Ttest_pvalue	Coefficient_of_eigenassay	SVD_pCMs_drugs	NoPrepr	SVD	5290	D_and_T200_no3-Tx10	N	Kept components	RCT
Drug	Simultaneous_dox_trs	D_and_T200_no3	Cell_line.Tx10	Plate.99	TRIP6	0.6	-0.0346510152226025	pearson	1	Ttest_pvalue	Coefficient_of_eigenassay	SVD_pCMs_drugs	NoPrepr	SVD	11637	D_and_T200_no3-Tx10	N	Kept components	RCT
Drug	Simultaneous_dox_trs	D_and_T200_no3	Cell_line.Tx10	Plate.99	TRIQK	0.6	-0.119956024414939	pearson	1	Ttest_pvalue	Coefficient_of_eigenassay	SVD_pCMs_drugs	NoPrepr	SVD	5562	D_and_T200_no3-Tx10	N	Kept components	RCT
Drug	Simultaneous_dox_trs	D_and_T200_no3	Cell_line.Tx10	Plate.99	TRIR	0.6	0.134185907873658	pearson	1	Ttest_pvalue	Coefficient_of_eigenassay	SVD_pCMs_drugs	NoPrepr	SVD	4857	D_and_T200_no3-Tx10	N	Kept components	RCT
Drug	Simultaneous_dox_trs	D_and_T200_no3	Cell_line.Tx10	Plate.99	TRIT1	0.6	0.052076379560294	pearson	1	Ttest_pvalue	Coefficient_of_eigenassay	SVD_pCMs_drugs	NoPrepr	SVD	10159	D_and_T200_no3-Tx10	N	Kept components	RCT
Drug	Simultaneous_dox_trs	D_and_T200_no3	Cell_line.Tx10	Plate.99	TRMO	0.6	0.0211797367825239	pearson	1	Ttest_pvalue	Coefficient_of_eigenassay	SVD_pCMs_drugs	NoPrepr	SVD	12969	D_and_T200_no3-Tx10	N	Kept components	RCT
Drug	Simultaneous_dox_trs	D_and_T200_no3	Cell_line.Tx10	Plate.99	TRMT1	0.6	-0.0234558234671568	pearson	1	Ttest_pvalue	Coefficient_of_eigenassay	SVD_pCMs_drugs	NoPrepr	SVD	12737	D_and_T200_no3-Tx10	N	Kept components	RCT
Drug	Simultaneous_dox_trs	D_and_T200_no3	Cell_line.Tx10	Plate.99	TRMT10A	0.6	-0.0862087357165866	pearson	1	Ttest_pvalue	Coefficient_of_eigenassay	SVD_pCMs_drugs	NoPrepr	SVD	7546	D_and_T200_no3-Tx10	N	Kept components	RCT
Drug	Simultaneous_dox_trs	D_and_T200_no3	Cell_line.Tx10	Plate.99	TRMT10B	0.6	-0.0375676155562357	pearson	1	Ttest_pvalue	Coefficient_of_eigenassay	SVD_pCMs_drugs	NoPrepr	SVD	11341	D_and_T200_no3-Tx10	N	Kept components	RCT
Drug	Simultaneous_dox_trs	D_and_T200_no3	Cell_line.Tx10	Plate.99	TRMT10C	0.6	0.145807588795613	pearson	1	Ttest_pvalue	Coefficient_of_eigenassay	SVD_pCMs_drugs	NoPrepr	SVD	4317	D_and_T200_no3-Tx10	N	Kept components	RCT
Drug	Simultaneous_dox_trs	D_and_T200_no3	Cell_line.Tx10	Plate.99	TRMT11	0.6	-0.0562319844592362	pearson	1	Ttest_pvalue	Coefficient_of_eigenassay	SVD_pCMs_drugs	NoPrepr	SVD	9832	D_and_T200_no3-Tx10	N	Kept components	RCT
Drug	Simultaneous_dox_trs	D_and_T200_no3	Cell_line.Tx10	Plate.99	TRMT112	0.6	-0.1964829927422	pearson	1	Ttest_pvalue	Coefficient_of_eigenassay	SVD_pCMs_drugs	NoPrepr	SVD	2624	D_and_T200_no3-Tx10	N	Kept components	RCT
Drug	Simultaneous_dox_trs	D_and_T200_no3	Cell_line.Tx10	Plate.99	TRMT12	0.6	-0.0109821975129331	pearson	1	Ttest_pvalue	Coefficient_of_eigenassay	SVD_pCMs_drugs	NoPrepr	SVD	13945	D_and_T200_no3-Tx10	N	Kept components	RCT
Drug	Simultaneous_dox_trs	D_and_T200_no3	Cell_line.Tx10	Plate.99	TRMT13	0.6	0.199627384175734	pearson	1	Ttest_pvalue	Coefficient_of_eigenassay	SVD_pCMs_drugs	NoPrepr	SVD	2536	D_and_T200_no3-Tx10	N	Kept components	RCT
Drug	Simultaneous_dox_trs	D_and_T200_no3	Cell_line.Tx10	Plate.99	TRMT1L	0.6	-0.0408675785076172	pearson	1	Ttest_pvalue	Coefficient_of_eigenassay	SVD_pCMs_drugs	NoPrepr	SVD	11066	D_and_T200_no3-Tx10	N	Kept components	RCT
Drug	Simultaneous_dox_trs	D_and_T200_no3	Cell_line.Tx10	Plate.99	TRMT2A	0.6	0.259371261114905	pearson	1	Ttest_pvalue	Coefficient_of_eigenassay	SVD_pCMs_drugs	NoPrepr	SVD	1396	D_and_T200_no3-Tx10	N	Kept components	RCT
Drug	Simultaneous_dox_trs	D_and_T200_no3	Cell_line.Tx10	Plate.99	TRMT2B	0.6	-0.0907893750482446	pearson	1	Ttest_pvalue	Coefficient_of_eigenassay	SVD_pCMs_drugs	NoPrepr	SVD	7254	D_and_T200_no3-Tx10	N	Kept components	RCT
Drug	Simultaneous_dox_trs	D_and_T200_no3	Cell_line.Tx10	Plate.99	TRMT44	0.6	0.0944905360884785	pearson	1	Ttest_pvalue	Coefficient_of_eigenassay	SVD_pCMs_drugs	NoPrepr	SVD	7018	D_and_T200_no3-Tx10	N	Kept components	RCT
Drug	Simultaneous_dox_trs	D_and_T200_no3	Cell_line.Tx10	Plate.99	TRMT5	0.6	-0.0339316907720837	pearson	1	Ttest_pvalue	Coefficient_of_eigenassay	SVD_pCMs_drugs	NoPrepr	SVD	11704	D_and_T200_no3-Tx10	N	Kept components	RCT
Drug	Simultaneous_dox_trs	D_and_T200_no3	Cell_line.Tx10	Plate.99	TRMT6	0.6	0.13504030892716	pearson	1	Ttest_pvalue	Coefficient_of_eigenassay	SVD_pCMs_drugs	NoPrepr	SVD	4814	D_and_T200_no3-Tx10	N	Kept components	RCT
Drug	Simultaneous_dox_trs	D_and_T200_no3	Cell_line.Tx10	Plate.99	TRMT61A	0.6	0.0201029468064654	pearson	1	Ttest_pvalue	Coefficient_of_eigenassay	SVD_pCMs_drugs	NoPrepr	SVD	13054	D_and_T200_no3-Tx10	N	Kept components	RCT
Drug	Simultaneous_dox_trs	D_and_T200_no3	Cell_line.Tx10	Plate.99	TRMT61B	0.6	-0.0616300211480944	pearson	1	Ttest_pvalue	Coefficient_of_eigenassay	SVD_pCMs_drugs	NoPrepr	SVD	9398	D_and_T200_no3-Tx10	N	Kept components	RCT
Drug	Simultaneous_dox_trs	D_and_T200_no3	Cell_line.Tx10	Plate.99	TRMT9B	0.6	-0.239299390790687	pearson	1	Ttest_pvalue	Coefficient_of_eigenassay	SVD_pCMs_drugs	NoPrepr	SVD	1704	D_and_T200_no3-Tx10	N	Kept components	RCT
Drug	Simultaneous_dox_trs	D_and_T200_no3	Cell_line.Tx10	Plate.99	TRMU	0.6	-0.00511992267616489	pearson	1	Ttest_pvalue	Coefficient_of_eigenassay	SVD_pCMs_drugs	NoPrepr	SVD	14615	D_and_T200_no3-Tx10	N	Kept components	RCT
Drug	Simultaneous_dox_trs	D_and_T200_no3	Cell_line.Tx10	Plate.99	TRNAU1AP	0.6	-0.000130255438309877	pearson	1	Ttest_pvalue	Coefficient_of_eigenassay	SVD_pCMs_drugs	NoPrepr	SVD	15302	D_and_T200_no3-Tx10	N	Kept components	RCT
Drug	Simultaneous_dox_trs	D_and_T200_no3	Cell_line.Tx10	Plate.99	TRNP1	0.6	-0.165796169413624	pearson	1	Ttest_pvalue	Coefficient_of_eigenassay	SVD_pCMs_drugs	NoPrepr	SVD	3564	D_and_T200_no3-Tx10	N	Kept components	RCT
Drug	Simultaneous_dox_trs	D_and_T200_no3	Cell_line.Tx10	Plate.99	TRNT1	0.6	-0.0679033635984802	pearson	1	Ttest_pvalue	Coefficient_of_eigenassay	SVD_pCMs_drugs	NoPrepr	SVD	8892	D_and_T200_no3-Tx10	N	Kept components	RCT
Drug	Simultaneous_dox_trs	D_and_T200_no3	Cell_line.Tx10	Plate.99	TRO	0.6	-0.047419514750319	pearson	1	Ttest_pvalue	Coefficient_of_eigenassay	SVD_pCMs_drugs	NoPrepr	SVD	10503	D_and_T200_no3-Tx10	N	Kept components	RCT
Drug	Simultaneous_dox_trs	D_and_T200_no3	Cell_line.Tx10	Plate.99	TROAP	0.6	0.163631472067412	pearson	1	Ttest_pvalue	Coefficient_of_eigenassay	SVD_pCMs_drugs	NoPrepr	SVD	3636	D_and_T200_no3-Tx10	N	Kept components	RCT
Drug	Simultaneous_dox_trs	D_and_T200_no3	Cell_line.Tx10	Plate.99	TROVE2	0.6	-0.0108494335981754	pearson	1	Ttest_pvalue	Coefficient_of_eigenassay	SVD_pCMs_drugs	NoPrepr	SVD	13957	D_and_T200_no3-Tx10	N	Kept components	RCT
Drug	Simultaneous_dox_trs	D_and_T200_no3	Cell_line.Tx10	Plate.99	TRPA1	0.6	0.100008401906931	pearson	1	Ttest_pvalue	Coefficient_of_eigenassay	SVD_pCMs_drugs	NoPrepr	SVD	6677	D_and_T200_no3-Tx10	N	Kept components	RCT
Drug	Simultaneous_dox_trs	D_and_T200_no3	Cell_line.Tx10	Plate.99	TRPC1	0.6	0.0048061620025591	pearson	1	Ttest_pvalue	Coefficient_of_eigenassay	SVD_pCMs_drugs	NoPrepr	SVD	14645	D_and_T200_no3-Tx10	N	Kept components	RCT
Drug	Simultaneous_dox_trs	D_and_T200_no3	Cell_line.Tx10	Plate.99	TRPC3	0.6	-0.253191275562891	pearson	1	Ttest_pvalue	Coefficient_of_eigenassay	SVD_pCMs_drugs	NoPrepr	SVD	1482	D_and_T200_no3-Tx10	N	Kept components	RCT
Drug	Simultaneous_dox_trs	D_and_T200_no3	Cell_line.Tx10	Plate.99	TRPC4	0.6	-0.212187601525564	pearson	1	Ttest_pvalue	Coefficient_of_eigenassay	SVD_pCMs_drugs	NoPrepr	SVD	2234	D_and_T200_no3-Tx10	N	Kept components	RCT
Drug	Simultaneous_dox_trs	D_and_T200_no3	Cell_line.Tx10	Plate.99	TRPC4AP	0.6	-0.0293695331087847	pearson	1	Ttest_pvalue	Coefficient_of_eigenassay	SVD_pCMs_drugs	NoPrepr	SVD	12147	D_and_T200_no3-Tx10	N	Kept components	RCT
Drug	Simultaneous_dox_trs	D_and_T200_no3	Cell_line.Tx10	Plate.99	TRPC5	0.6	-0.0103356270632332	pearson	1	Ttest_pvalue	Coefficient_of_eigenassay	SVD_pCMs_drugs	NoPrepr	SVD	14012	D_and_T200_no3-Tx10	N	Kept components	RCT
Drug	Simultaneous_dox_trs	D_and_T200_no3	Cell_line.Tx10	Plate.99	TRPC6	0.6	-0.0177753740715812	pearson	1	Ttest_pvalue	Coefficient_of_eigenassay	SVD_pCMs_drugs	NoPrepr	SVD	13274	D_and_T200_no3-Tx10	N	Kept components	RCT
Drug	Simultaneous_dox_trs	D_and_T200_no3	Cell_line.Tx10	Plate.99	TRPM3	0.6	0.0927054170317632	pearson	1	Ttest_pvalue	Coefficient_of_eigenassay	SVD_pCMs_drugs	NoPrepr	SVD	7138	D_and_T200_no3-Tx10	N	Kept components	RCT
Drug	Simultaneous_dox_trs	D_and_T200_no3	Cell_line.Tx10	Plate.99	TRPM4	0.6	0.0645451531085417	pearson	1	Ttest_pvalue	Coefficient_of_eigenassay	SVD_pCMs_drugs	NoPrepr	SVD	9148	D_and_T200_no3-Tx10	N	Kept components	RCT
Drug	Simultaneous_dox_trs	D_and_T200_no3	Cell_line.Tx10	Plate.99	TRPM5	0.6	-0.0713298059106448	pearson	1	Ttest_pvalue	Coefficient_of_eigenassay	SVD_pCMs_drugs	NoPrepr	SVD	8649	D_and_T200_no3-Tx10	N	Kept components	RCT
Drug	Simultaneous_dox_trs	D_and_T200_no3	Cell_line.Tx10	Plate.99	TRPM7	0.6	-0.0589483452239258	pearson	1	Ttest_pvalue	Coefficient_of_eigenassay	SVD_pCMs_drugs	NoPrepr	SVD	9615	D_and_T200_no3-Tx10	N	Kept components	RCT
Drug	Simultaneous_dox_trs	D_and_T200_no3	Cell_line.Tx10	Plate.99	TRPM8	0.6	-0.00151271129138248	pearson	1	Ttest_pvalue	Coefficient_of_eigenassay	SVD_pCMs_drugs	NoPrepr	SVD	15095	D_and_T200_no3-Tx10	N	Kept components	RCT
Drug	Simultaneous_dox_trs	D_and_T200_no3	Cell_line.Tx10	Plate.99	TRPS1	0.6	0.323271393967838	pearson	1	Ttest_pvalue	Coefficient_of_eigenassay	SVD_pCMs_drugs	NoPrepr	SVD	781	D_and_T200_no3-Tx10	N	Kept components	RCT
Drug	Simultaneous_dox_trs	D_and_T200_no3	Cell_line.Tx10	Plate.99	TRPT1	0.6	-0.0238060566030065	pearson	1	Ttest_pvalue	Coefficient_of_eigenassay	SVD_pCMs_drugs	NoPrepr	SVD	12692	D_and_T200_no3-Tx10	N	Kept components	RCT
Drug	Simultaneous_dox_trs	D_and_T200_no3	Cell_line.Tx10	Plate.99	TRPV1	0.6	0.480155027613667	pearson	1	Ttest_pvalue	Coefficient_of_eigenassay	SVD_pCMs_drugs	NoPrepr	SVD	246	D_and_T200_no3-Tx10	N	Kept components	RCT
Drug	Simultaneous_dox_trs	D_and_T200_no3	Cell_line.Tx10	Plate.99	TRPV2	0.6	0.0145736840108457	pearson	1	Ttest_pvalue	Coefficient_of_eigenassay	SVD_pCMs_drugs	NoPrepr	SVD	13579	D_and_T200_no3-Tx10	N	Kept components	RCT
Drug	Simultaneous_dox_trs	D_and_T200_no3	Cell_line.Tx10	Plate.99	TRPV3	0.6	-0.00811123751990653	pearson	1	Ttest_pvalue	Coefficient_of_eigenassay	SVD_pCMs_drugs	NoPrepr	SVD	14257	D_and_T200_no3-Tx10	N	Kept components	RCT
Drug	Simultaneous_dox_trs	D_and_T200_no3	Cell_line.Tx10	Plate.99	TRPV4	0.6	0.0360272132520795	pearson	1	Ttest_pvalue	Coefficient_of_eigenassay	SVD_pCMs_drugs	NoPrepr	SVD	11484	D_and_T200_no3-Tx10	N	Kept components	RCT
Drug	Simultaneous_dox_trs	D_and_T200_no3	Cell_line.Tx10	Plate.99	TRRAP	0.6	-0.0215112460215668	pearson	1	Ttest_pvalue	Coefficient_of_eigenassay	SVD_pCMs_drugs	NoPrepr	SVD	12940	D_and_T200_no3-Tx10	N	Kept components	RCT
Drug	Simultaneous_dox_trs	D_and_T200_no3	Cell_line.Tx10	Plate.99	TRUB1	0.6	0.158260222152508	pearson	1	Ttest_pvalue	Coefficient_of_eigenassay	SVD_pCMs_drugs	NoPrepr	SVD	3811	D_and_T200_no3-Tx10	N	Kept components	RCT
Drug	Simultaneous_dox_trs	D_and_T200_no3	Cell_line.Tx10	Plate.99	TRUB2	0.6	0.0276169852116281	pearson	1	Ttest_pvalue	Coefficient_of_eigenassay	SVD_pCMs_drugs	NoPrepr	SVD	12299	D_and_T200_no3-Tx10	N	Kept components	RCT
Drug	Simultaneous_dox_trs	D_and_T200_no3	Cell_line.Tx10	Plate.99	TSACC	0.6	0.0494197686521371	pearson	1	Ttest_pvalue	Coefficient_of_eigenassay	SVD_pCMs_drugs	NoPrepr	SVD	10356	D_and_T200_no3-Tx10	N	Kept components	RCT
Drug	Simultaneous_dox_trs	D_and_T200_no3	Cell_line.Tx10	Plate.99	TSC1	0.6	0.0314599541658353	pearson	1	Ttest_pvalue	Coefficient_of_eigenassay	SVD_pCMs_drugs	NoPrepr	SVD	11938	D_and_T200_no3-Tx10	N	Kept components	RCT
Drug	Simultaneous_dox_trs	D_and_T200_no3	Cell_line.Tx10	Plate.99	TSC2	0.6	0.0901300521699057	pearson	1	Ttest_pvalue	Coefficient_of_eigenassay	SVD_pCMs_drugs	NoPrepr	SVD	7289	D_and_T200_no3-Tx10	N	Kept components	RCT
Drug	Simultaneous_dox_trs	D_and_T200_no3	Cell_line.Tx10	Plate.99	TSC22D1	0.6	-0.0133382752295665	pearson	1	Ttest_pvalue	Coefficient_of_eigenassay	SVD_pCMs_drugs	NoPrepr	SVD	13706	D_and_T200_no3-Tx10	N	Kept components	RCT
Drug	Simultaneous_dox_trs	D_and_T200_no3	Cell_line.Tx10	Plate.99	TSC22D2	0.6	0.145639330540031	pearson	1	Ttest_pvalue	Coefficient_of_eigenassay	SVD_pCMs_drugs	NoPrepr	SVD	4321	D_and_T200_no3-Tx10	N	Kept components	RCT
Drug	Simultaneous_dox_trs	D_and_T200_no3	Cell_line.Tx10	Plate.99	TSC22D3	0.6	-0.0770908784172305	pearson	1	Ttest_pvalue	Coefficient_of_eigenassay	SVD_pCMs_drugs	NoPrepr	SVD	8194	D_and_T200_no3-Tx10	N	Kept components	RCT
Drug	Simultaneous_dox_trs	D_and_T200_no3	Cell_line.Tx10	Plate.99	TSC22D4	0.6	0.0902742936121126	pearson	1	Ttest_pvalue	Coefficient_of_eigenassay	SVD_pCMs_drugs	NoPrepr	SVD	7278	D_and_T200_no3-Tx10	N	Kept components	RCT
Drug	Simultaneous_dox_trs	D_and_T200_no3	Cell_line.Tx10	Plate.99	TSEN15	0.6	0.0071953684408802	pearson	1	Ttest_pvalue	Coefficient_of_eigenassay	SVD_pCMs_drugs	NoPrepr	SVD	14365	D_and_T200_no3-Tx10	N	Kept components	RCT
Drug	Simultaneous_dox_trs	D_and_T200_no3	Cell_line.Tx10	Plate.99	TSEN2	0.6	0.0278128061216409	pearson	1	Ttest_pvalue	Coefficient_of_eigenassay	SVD_pCMs_drugs	NoPrepr	SVD	12276	D_and_T200_no3-Tx10	N	Kept components	RCT
Drug	Simultaneous_dox_trs	D_and_T200_no3	Cell_line.Tx10	Plate.99	TSEN54	0.6	0.0374504484771466	pearson	1	Ttest_pvalue	Coefficient_of_eigenassay	SVD_pCMs_drugs	NoPrepr	SVD	11357	D_and_T200_no3-Tx10	N	Kept components	RCT
Drug	Simultaneous_dox_trs	D_and_T200_no3	Cell_line.Tx10	Plate.99	TSFM	0.6	-0.0511002730840902	pearson	1	Ttest_pvalue	Coefficient_of_eigenassay	SVD_pCMs_drugs	NoPrepr	SVD	10222	D_and_T200_no3-Tx10	N	Kept components	RCT
Drug	Simultaneous_dox_trs	D_and_T200_no3	Cell_line.Tx10	Plate.99	TSG101	0.6	-0.195113356996824	pearson	1	Ttest_pvalue	Coefficient_of_eigenassay	SVD_pCMs_drugs	NoPrepr	SVD	2668	D_and_T200_no3-Tx10	N	Kept components	RCT
Drug	Simultaneous_dox_trs	D_and_T200_no3	Cell_line.Tx10	Plate.99	TSGA10	0.6	0.0545648783801013	pearson	1	Ttest_pvalue	Coefficient_of_eigenassay	SVD_pCMs_drugs	NoPrepr	SVD	9971	D_and_T200_no3-Tx10	N	Kept components	RCT
Drug	Simultaneous_dox_trs	D_and_T200_no3	Cell_line.Tx10	Plate.99	TSGA10IP	0.6	-0.0111173437410261	pearson	1	Ttest_pvalue	Coefficient_of_eigenassay	SVD_pCMs_drugs	NoPrepr	SVD	13927	D_and_T200_no3-Tx10	N	Kept components	RCT
Drug	Simultaneous_dox_trs	D_and_T200_no3	Cell_line.Tx10	Plate.99	TSHR	0.6	0.189752266059583	pearson	1	Ttest_pvalue	Coefficient_of_eigenassay	SVD_pCMs_drugs	NoPrepr	SVD	2812	D_and_T200_no3-Tx10	N	Kept components	RCT
Drug	Simultaneous_dox_trs	D_and_T200_no3	Cell_line.Tx10	Plate.99	TSHZ1	0.6	-0.173321910523524	pearson	1	Ttest_pvalue	Coefficient_of_eigenassay	SVD_pCMs_drugs	NoPrepr	SVD	3315	D_and_T200_no3-Tx10	N	Kept components	RCT
Drug	Simultaneous_dox_trs	D_and_T200_no3	Cell_line.Tx10	Plate.99	TSHZ2	0.6	0.00922683850723128	pearson	1	Ttest_pvalue	Coefficient_of_eigenassay	SVD_pCMs_drugs	NoPrepr	SVD	14130	D_and_T200_no3-Tx10	N	Kept components	RCT
Drug	Simultaneous_dox_trs	D_and_T200_no3	Cell_line.Tx10	Plate.99	TSHZ3	0.6	0.0473872030265005	pearson	1	Ttest_pvalue	Coefficient_of_eigenassay	SVD_pCMs_drugs	NoPrepr	SVD	10506	D_and_T200_no3-Tx10	N	Kept components	RCT
Drug	Simultaneous_dox_trs	D_and_T200_no3	Cell_line.Tx10	Plate.99	TSKU	0.6	-0.0343730788343714	pearson	1	Ttest_pvalue	Coefficient_of_eigenassay	SVD_pCMs_drugs	NoPrepr	SVD	11664	D_and_T200_no3-Tx10	N	Kept components	RCT
Drug	Simultaneous_dox_trs	D_and_T200_no3	Cell_line.Tx10	Plate.99	TSLP	0.6	0.249887376577954	pearson	1	Ttest_pvalue	Coefficient_of_eigenassay	SVD_pCMs_drugs	NoPrepr	SVD	1533	D_and_T200_no3-Tx10	N	Kept components	RCT
Drug	Simultaneous_dox_trs	D_and_T200_no3	Cell_line.Tx10	Plate.99	TSN	0.6	-0.187748537529829	pearson	1	Ttest_pvalue	Coefficient_of_eigenassay	SVD_pCMs_drugs	NoPrepr	SVD	2867	D_and_T200_no3-Tx10	N	Kept components	RCT
Drug	Simultaneous_dox_trs	D_and_T200_no3	Cell_line.Tx10	Plate.99	TSNARE1	0.6	0.182709415460042	pearson	1	Ttest_pvalue	Coefficient_of_eigenassay	SVD_pCMs_drugs	NoPrepr	SVD	3030	D_and_T200_no3-Tx10	N	Kept components	RCT
Drug	Simultaneous_dox_trs	D_and_T200_no3	Cell_line.Tx10	Plate.99	TSNAX	0.6	0.0754792576702358	pearson	1	Ttest_pvalue	Coefficient_of_eigenassay	SVD_pCMs_drugs	NoPrepr	SVD	8323	D_and_T200_no3-Tx10	N	Kept components	RCT
Drug	Simultaneous_dox_trs	D_and_T200_no3	Cell_line.Tx10	Plate.99	TSNAXIP1	0.6	0.180354908255351	pearson	1	Ttest_pvalue	Coefficient_of_eigenassay	SVD_pCMs_drugs	NoPrepr	SVD	3097	D_and_T200_no3-Tx10	N	Kept components	RCT
Drug	Simultaneous_dox_trs	D_and_T200_no3	Cell_line.Tx10	Plate.99	TSPAN1	0.6	-0.0629450366658265	pearson	1	Ttest_pvalue	Coefficient_of_eigenassay	SVD_pCMs_drugs	NoPrepr	SVD	9291	D_and_T200_no3-Tx10	N	Kept components	RCT
Drug	Simultaneous_dox_trs	D_and_T200_no3	Cell_line.Tx10	Plate.99	TSPAN10	0.6	-0.154653697464425	pearson	1	Ttest_pvalue	Coefficient_of_eigenassay	SVD_pCMs_drugs	NoPrepr	SVD	3956	D_and_T200_no3-Tx10	N	Kept components	RCT
Drug	Simultaneous_dox_trs	D_and_T200_no3	Cell_line.Tx10	Plate.99	TSPAN11	0.6	0.307923792717941	pearson	1	Ttest_pvalue	Coefficient_of_eigenassay	SVD_pCMs_drugs	NoPrepr	SVD	886	D_and_T200_no3-Tx10	N	Kept components	RCT
Drug	Simultaneous_dox_trs	D_and_T200_no3	Cell_line.Tx10	Plate.99	TSPAN12	0.6	0.113751172888497	pearson	1	Ttest_pvalue	Coefficient_of_eigenassay	SVD_pCMs_drugs	NoPrepr	SVD	5885	D_and_T200_no3-Tx10	N	Kept components	RCT
Drug	Simultaneous_dox_trs	D_and_T200_no3	Cell_line.Tx10	Plate.99	TSPAN13	0.6	0.0417888718075807	pearson	1	Ttest_pvalue	Coefficient_of_eigenassay	SVD_pCMs_drugs	NoPrepr	SVD	10990	D_and_T200_no3-Tx10	N	Kept components	RCT
Drug	Simultaneous_dox_trs	D_and_T200_no3	Cell_line.Tx10	Plate.99	TSPAN14	0.6	-0.0830505295531871	pearson	1	Ttest_pvalue	Coefficient_of_eigenassay	SVD_pCMs_drugs	NoPrepr	SVD	7758	D_and_T200_no3-Tx10	N	Kept components	RCT
Drug	Simultaneous_dox_trs	D_and_T200_no3	Cell_line.Tx10	Plate.99	TSPAN15	0.6	0.148173827000762	pearson	1	Ttest_pvalue	Coefficient_of_eigenassay	SVD_pCMs_drugs	NoPrepr	SVD	4213	D_and_T200_no3-Tx10	N	Kept components	RCT
Drug	Simultaneous_dox_trs	D_and_T200_no3	Cell_line.Tx10	Plate.99	TSPAN17	0.6	-0.0382443722722832	pearson	1	Ttest_pvalue	Coefficient_of_eigenassay	SVD_pCMs_drugs	NoPrepr	SVD	11281	D_and_T200_no3-Tx10	N	Kept components	RCT
Drug	Simultaneous_dox_trs	D_and_T200_no3	Cell_line.Tx10	Plate.99	TSPAN18	0.6	-0.110060892214568	pearson	1	Ttest_pvalue	Coefficient_of_eigenassay	SVD_pCMs_drugs	NoPrepr	SVD	6081	D_and_T200_no3-Tx10	N	Kept components	RCT
Drug	Simultaneous_dox_trs	D_and_T200_no3	Cell_line.Tx10	Plate.99	TSPAN19	0.6	0.0145351942549738	pearson	1	Ttest_pvalue	Coefficient_of_eigenassay	SVD_pCMs_drugs	NoPrepr	SVD	13584	D_and_T200_no3-Tx10	N	Kept components	RCT
Drug	Simultaneous_dox_trs	D_and_T200_no3	Cell_line.Tx10	Plate.99	TSPAN2	0.6	-0.302267012674769	pearson	1	Ttest_pvalue	Coefficient_of_eigenassay	SVD_pCMs_drugs	NoPrepr	SVD	934	D_and_T200_no3-Tx10	N	Kept components	RCT
Drug	Simultaneous_dox_trs	D_and_T200_no3	Cell_line.Tx10	Plate.99	TSPAN3	0.6	0.0333595784274513	pearson	1	Ttest_pvalue	Coefficient_of_eigenassay	SVD_pCMs_drugs	NoPrepr	SVD	11751	D_and_T200_no3-Tx10	N	Kept components	RCT
Drug	Simultaneous_dox_trs	D_and_T200_no3	Cell_line.Tx10	Plate.99	TSPAN31	0.6	-0.161474286919415	pearson	1	Ttest_pvalue	Coefficient_of_eigenassay	SVD_pCMs_drugs	NoPrepr	SVD	3705	D_and_T200_no3-Tx10	N	Kept components	RCT
Drug	Simultaneous_dox_trs	D_and_T200_no3	Cell_line.Tx10	Plate.99	TSPAN32	0.6	0.0169379027079933	pearson	1	Ttest_pvalue	Coefficient_of_eigenassay	SVD_pCMs_drugs	NoPrepr	SVD	13357	D_and_T200_no3-Tx10	N	Kept components	RCT
Drug	Simultaneous_dox_trs	D_and_T200_no3	Cell_line.Tx10	Plate.99	TSPAN33	0.6	-0.105534634620761	pearson	1	Ttest_pvalue	Coefficient_of_eigenassay	SVD_pCMs_drugs	NoPrepr	SVD	6357	D_and_T200_no3-Tx10	N	Kept components	RCT
Drug	Simultaneous_dox_trs	D_and_T200_no3	Cell_line.Tx10	Plate.99	TSPAN4	0.6	0.100319804550333	pearson	1	Ttest_pvalue	Coefficient_of_eigenassay	SVD_pCMs_drugs	NoPrepr	SVD	6665	D_and_T200_no3-Tx10	N	Kept components	RCT
Drug	Simultaneous_dox_trs	D_and_T200_no3	Cell_line.Tx10	Plate.99	TSPAN5	0.6	-0.0451398770312826	pearson	1	Ttest_pvalue	Coefficient_of_eigenassay	SVD_pCMs_drugs	NoPrepr	SVD	10697	D_and_T200_no3-Tx10	N	Kept components	RCT
Drug	Simultaneous_dox_trs	D_and_T200_no3	Cell_line.Tx10	Plate.99	TSPAN6	0.6	-0.254799558050899	pearson	1	Ttest_pvalue	Coefficient_of_eigenassay	SVD_pCMs_drugs	NoPrepr	SVD	1455	D_and_T200_no3-Tx10	N	Kept components	RCT
Drug	Simultaneous_dox_trs	D_and_T200_no3	Cell_line.Tx10	Plate.99	TSPAN7	0.6	0.662206692591623	pearson	1	Ttest_pvalue	Coefficient_of_eigenassay	SVD_pCMs_drugs	NoPrepr	SVD	88	D_and_T200_no3-Tx10	N	Kept components	RCT
Drug	Simultaneous_dox_trs	D_and_T200_no3	Cell_line.Tx10	Plate.99	TSPAN8	0.6	-0.0143597406855719	pearson	1	Ttest_pvalue	Coefficient_of_eigenassay	SVD_pCMs_drugs	NoPrepr	SVD	13605	D_and_T200_no3-Tx10	N	Kept components	RCT
Drug	Simultaneous_dox_trs	D_and_T200_no3	Cell_line.Tx10	Plate.99	TSPAN9	0.6	-0.0132519672773423	pearson	1	Ttest_pvalue	Coefficient_of_eigenassay	SVD_pCMs_drugs	NoPrepr	SVD	13713	D_and_T200_no3-Tx10	N	Kept components	RCT
Drug	Simultaneous_dox_trs	D_and_T200_no3	Cell_line.Tx10	Plate.99	TSPEAR	0.6	-0.188640248859902	pearson	1	Ttest_pvalue	Coefficient_of_eigenassay	SVD_pCMs_drugs	NoPrepr	SVD	2840	D_and_T200_no3-Tx10	N	Kept components	RCT
Drug	Simultaneous_dox_trs	D_and_T200_no3	Cell_line.Tx10	Plate.99	TSPO	0.6	0.176870980524553	pearson	1	Ttest_pvalue	Coefficient_of_eigenassay	SVD_pCMs_drugs	NoPrepr	SVD	3203	D_and_T200_no3-Tx10	N	Kept components	RCT
Drug	Simultaneous_dox_trs	D_and_T200_no3	Cell_line.Tx10	Plate.99	TSPOAP1	0.6	0.243543906949888	pearson	1	Ttest_pvalue	Coefficient_of_eigenassay	SVD_pCMs_drugs	NoPrepr	SVD	1636	D_and_T200_no3-Tx10	N	Kept components	RCT
Drug	Simultaneous_dox_trs	D_and_T200_no3	Cell_line.Tx10	Plate.99	TSPYL1	0.6	-0.0152382385145919	pearson	1	Ttest_pvalue	Coefficient_of_eigenassay	SVD_pCMs_drugs	NoPrepr	SVD	13511	D_and_T200_no3-Tx10	N	Kept components	RCT
Drug	Simultaneous_dox_trs	D_and_T200_no3	Cell_line.Tx10	Plate.99	TSPYL2	0.6	-0.0633643639868369	pearson	1	Ttest_pvalue	Coefficient_of_eigenassay	SVD_pCMs_drugs	NoPrepr	SVD	9250	D_and_T200_no3-Tx10	N	Kept components	RCT
Drug	Simultaneous_dox_trs	D_and_T200_no3	Cell_line.Tx10	Plate.99	TSPYL4	0.6	-0.000469545990033973	pearson	1	Ttest_pvalue	Coefficient_of_eigenassay	SVD_pCMs_drugs	NoPrepr	SVD	15248	D_and_T200_no3-Tx10	N	Kept components	RCT
Drug	Simultaneous_dox_trs	D_and_T200_no3	Cell_line.Tx10	Plate.99	TSPYL5	0.6	-0.180037457152011	pearson	1	Ttest_pvalue	Coefficient_of_eigenassay	SVD_pCMs_drugs	NoPrepr	SVD	3111	D_and_T200_no3-Tx10	N	Kept components	RCT
Drug	Simultaneous_dox_trs	D_and_T200_no3	Cell_line.Tx10	Plate.99	TSPYL6	0.6	-0.0230419767800346	pearson	1	Ttest_pvalue	Coefficient_of_eigenassay	SVD_pCMs_drugs	NoPrepr	SVD	12780	D_and_T200_no3-Tx10	N	Kept components	RCT
Drug	Simultaneous_dox_trs	D_and_T200_no3	Cell_line.Tx10	Plate.99	TSR1	0.6	0.110190377673643	pearson	1	Ttest_pvalue	Coefficient_of_eigenassay	SVD_pCMs_drugs	NoPrepr	SVD	6075	D_and_T200_no3-Tx10	N	Kept components	RCT
Drug	Simultaneous_dox_trs	D_and_T200_no3	Cell_line.Tx10	Plate.99	TSR2	0.6	-0.0223261947160775	pearson	1	Ttest_pvalue	Coefficient_of_eigenassay	SVD_pCMs_drugs	NoPrepr	SVD	12862	D_and_T200_no3-Tx10	N	Kept components	RCT
Drug	Simultaneous_dox_trs	D_and_T200_no3	Cell_line.Tx10	Plate.99	TSR3	0.6	-0.137405425627744	pearson	1	Ttest_pvalue	Coefficient_of_eigenassay	SVD_pCMs_drugs	NoPrepr	SVD	4694	D_and_T200_no3-Tx10	N	Kept components	RCT
Drug	Simultaneous_dox_trs	D_and_T200_no3	Cell_line.Tx10	Plate.99	TSSC4	0.6	-0.117038493585487	pearson	1	Ttest_pvalue	Coefficient_of_eigenassay	SVD_pCMs_drugs	NoPrepr	SVD	5723	D_and_T200_no3-Tx10	N	Kept components	RCT
Drug	Simultaneous_dox_trs	D_and_T200_no3	Cell_line.Tx10	Plate.99	TSSK1B	0.6	-0.123538830298441	pearson	1	Ttest_pvalue	Coefficient_of_eigenassay	SVD_pCMs_drugs	NoPrepr	SVD	5384	D_and_T200_no3-Tx10	N	Kept components	RCT
Drug	Simultaneous_dox_trs	D_and_T200_no3	Cell_line.Tx10	Plate.99	TSSK3	0.6	0.0711466594794119	pearson	1	Ttest_pvalue	Coefficient_of_eigenassay	SVD_pCMs_drugs	NoPrepr	SVD	8661	D_and_T200_no3-Tx10	N	Kept components	RCT
Drug	Simultaneous_dox_trs	D_and_T200_no3	Cell_line.Tx10	Plate.99	TSSK4	0.6	0.00384457456416791	pearson	1	Ttest_pvalue	Coefficient_of_eigenassay	SVD_pCMs_drugs	NoPrepr	SVD	14770	D_and_T200_no3-Tx10	N	Kept components	RCT
Drug	Simultaneous_dox_trs	D_and_T200_no3	Cell_line.Tx10	Plate.99	TSSK6	0.6	0.0940813984607991	pearson	1	Ttest_pvalue	Coefficient_of_eigenassay	SVD_pCMs_drugs	NoPrepr	SVD	7047	D_and_T200_no3-Tx10	N	Kept components	RCT
Drug	Simultaneous_dox_trs	D_and_T200_no3	Cell_line.Tx10	Plate.99	TST	0.6	0.0026341775329174	pearson	1	Ttest_pvalue	Coefficient_of_eigenassay	SVD_pCMs_drugs	NoPrepr	SVD	14926	D_and_T200_no3-Tx10	N	Kept components	RCT
Drug	Simultaneous_dox_trs	D_and_T200_no3	Cell_line.Tx10	Plate.99	TSTA3	0.6	-0.000850537456139147	pearson	1	Ttest_pvalue	Coefficient_of_eigenassay	SVD_pCMs_drugs	NoPrepr	SVD	15201	D_and_T200_no3-Tx10	N	Kept components	RCT
Drug	Simultaneous_dox_trs	D_and_T200_no3	Cell_line.Tx10	Plate.99	TSTD1	0.6	-0.068705580140844	pearson	1	Ttest_pvalue	Coefficient_of_eigenassay	SVD_pCMs_drugs	NoPrepr	SVD	8843	D_and_T200_no3-Tx10	N	Kept components	RCT
Drug	Simultaneous_dox_trs	D_and_T200_no3	Cell_line.Tx10	Plate.99	TSTD2	0.6	0.173998483671254	pearson	1	Ttest_pvalue	Coefficient_of_eigenassay	SVD_pCMs_drugs	NoPrepr	SVD	3289	D_and_T200_no3-Tx10	N	Kept components	RCT
Drug	Simultaneous_dox_trs	D_and_T200_no3	Cell_line.Tx10	Plate.99	TSTD3	0.6	-0.100414655166664	pearson	1	Ttest_pvalue	Coefficient_of_eigenassay	SVD_pCMs_drugs	NoPrepr	SVD	6655	D_and_T200_no3-Tx10	N	Kept components	RCT
Drug	Simultaneous_dox_trs	D_and_T200_no3	Cell_line.Tx10	Plate.99	TTBK1	0.6	0.202290496257556	pearson	1	Ttest_pvalue	Coefficient_of_eigenassay	SVD_pCMs_drugs	NoPrepr	SVD	2466	D_and_T200_no3-Tx10	N	Kept components	RCT
Drug	Simultaneous_dox_trs	D_and_T200_no3	Cell_line.Tx10	Plate.99	TTBK2	0.6	-0.265407336484716	pearson	1	Ttest_pvalue	Coefficient_of_eigenassay	SVD_pCMs_drugs	NoPrepr	SVD	1308	D_and_T200_no3-Tx10	N	Kept components	RCT
Drug	Simultaneous_dox_trs	D_and_T200_no3	Cell_line.Tx10	Plate.99	TTC1	0.6	0.0314918972182092	pearson	1	Ttest_pvalue	Coefficient_of_eigenassay	SVD_pCMs_drugs	NoPrepr	SVD	11936	D_and_T200_no3-Tx10	N	Kept components	RCT
Drug	Simultaneous_dox_trs	D_and_T200_no3	Cell_line.Tx10	Plate.99	TTC12	0.6	0.073263689398179	pearson	1	Ttest_pvalue	Coefficient_of_eigenassay	SVD_pCMs_drugs	NoPrepr	SVD	8511	D_and_T200_no3-Tx10	N	Kept components	RCT
Drug	Simultaneous_dox_trs	D_and_T200_no3	Cell_line.Tx10	Plate.99	TTC13	0.6	-0.0101047902193367	pearson	1	Ttest_pvalue	Coefficient_of_eigenassay	SVD_pCMs_drugs	NoPrepr	SVD	14039	D_and_T200_no3-Tx10	N	Kept components	RCT
Drug	Simultaneous_dox_trs	D_and_T200_no3	Cell_line.Tx10	Plate.99	TTC14	0.6	0.103496646189257	pearson	1	Ttest_pvalue	Coefficient_of_eigenassay	SVD_pCMs_drugs	NoPrepr	SVD	6470	D_and_T200_no3-Tx10	N	Kept components	RCT
Drug	Simultaneous_dox_trs	D_and_T200_no3	Cell_line.Tx10	Plate.99	TTC17	0.6	0.00201879990306785	pearson	1	Ttest_pvalue	Coefficient_of_eigenassay	SVD_pCMs_drugs	NoPrepr	SVD	15024	D_and_T200_no3-Tx10	N	Kept components	RCT
Drug	Simultaneous_dox_trs	D_and_T200_no3	Cell_line.Tx10	Plate.99	TTC19	0.6	0.194315363628972	pearson	1	Ttest_pvalue	Coefficient_of_eigenassay	SVD_pCMs_drugs	NoPrepr	SVD	2685	D_and_T200_no3-Tx10	N	Kept components	RCT
Drug	Simultaneous_dox_trs	D_and_T200_no3	Cell_line.Tx10	Plate.99	TTC21A	0.6	-0.0339023034885735	pearson	1	Ttest_pvalue	Coefficient_of_eigenassay	SVD_pCMs_drugs	NoPrepr	SVD	11706	D_and_T200_no3-Tx10	N	Kept components	RCT
Drug	Simultaneous_dox_trs	D_and_T200_no3	Cell_line.Tx10	Plate.99	TTC21B	0.6	0.0599736048346223	pearson	1	Ttest_pvalue	Coefficient_of_eigenassay	SVD_pCMs_drugs	NoPrepr	SVD	9532	D_and_T200_no3-Tx10	N	Kept components	RCT
Drug	Simultaneous_dox_trs	D_and_T200_no3	Cell_line.Tx10	Plate.99	TTC23	0.6	-0.0010647411921	pearson	1	Ttest_pvalue	Coefficient_of_eigenassay	SVD_pCMs_drugs	NoPrepr	SVD	15173	D_and_T200_no3-Tx10	N	Kept components	RCT
Drug	Simultaneous_dox_trs	D_and_T200_no3	Cell_line.Tx10	Plate.99	TTC23L	0.6	-0.035626619081462	pearson	1	Ttest_pvalue	Coefficient_of_eigenassay	SVD_pCMs_drugs	NoPrepr	SVD	11531	D_and_T200_no3-Tx10	N	Kept components	RCT
Drug	Simultaneous_dox_trs	D_and_T200_no3	Cell_line.Tx10	Plate.99	TTC25	0.6	-0.0308221279634168	pearson	1	Ttest_pvalue	Coefficient_of_eigenassay	SVD_pCMs_drugs	NoPrepr	SVD	12003	D_and_T200_no3-Tx10	N	Kept components	RCT
Drug	Simultaneous_dox_trs	D_and_T200_no3	Cell_line.Tx10	Plate.99	TTC26	0.6	0.0329108233685328	pearson	1	Ttest_pvalue	Coefficient_of_eigenassay	SVD_pCMs_drugs	NoPrepr	SVD	11793	D_and_T200_no3-Tx10	N	Kept components	RCT
Drug	Simultaneous_dox_trs	D_and_T200_no3	Cell_line.Tx10	Plate.99	TTC27	0.6	-0.30963026121261	pearson	1	Ttest_pvalue	Coefficient_of_eigenassay	SVD_pCMs_drugs	NoPrepr	SVD	871	D_and_T200_no3-Tx10	N	Kept components	RCT
Drug	Simultaneous_dox_trs	D_and_T200_no3	Cell_line.Tx10	Plate.99	TTC28	0.6	-0.00452424823736545	pearson	1	Ttest_pvalue	Coefficient_of_eigenassay	SVD_pCMs_drugs	NoPrepr	SVD	14681	D_and_T200_no3-Tx10	N	Kept components	RCT
Drug	Simultaneous_dox_trs	D_and_T200_no3	Cell_line.Tx10	Plate.99	TTC29	0.6	0.0298069074653251	pearson	1	Ttest_pvalue	Coefficient_of_eigenassay	SVD_pCMs_drugs	NoPrepr	SVD	12104	D_and_T200_no3-Tx10	N	Kept components	RCT
Drug	Simultaneous_dox_trs	D_and_T200_no3	Cell_line.Tx10	Plate.99	TTC3	0.6	0.0123585611825647	pearson	1	Ttest_pvalue	Coefficient_of_eigenassay	SVD_pCMs_drugs	NoPrepr	SVD	13808	D_and_T200_no3-Tx10	N	Kept components	RCT
Drug	Simultaneous_dox_trs	D_and_T200_no3	Cell_line.Tx10	Plate.99	TTC30A	0.6	-0.0620302770599129	pearson	1	Ttest_pvalue	Coefficient_of_eigenassay	SVD_pCMs_drugs	NoPrepr	SVD	9361	D_and_T200_no3-Tx10	N	Kept components	RCT
Drug	Simultaneous_dox_trs	D_and_T200_no3	Cell_line.Tx10	Plate.99	TTC30B	0.6	0.0701787276076852	pearson	1	Ttest_pvalue	Coefficient_of_eigenassay	SVD_pCMs_drugs	NoPrepr	SVD	8723	D_and_T200_no3-Tx10	N	Kept components	RCT
Drug	Simultaneous_dox_trs	D_and_T200_no3	Cell_line.Tx10	Plate.99	TTC31	0.6	0.0937411839973904	pearson	1	Ttest_pvalue	Coefficient_of_eigenassay	SVD_pCMs_drugs	NoPrepr	SVD	7066	D_and_T200_no3-Tx10	N	Kept components	RCT
Drug	Simultaneous_dox_trs	D_and_T200_no3	Cell_line.Tx10	Plate.99	TTC32	0.6	0.0021269982945143	pearson	1	Ttest_pvalue	Coefficient_of_eigenassay	SVD_pCMs_drugs	NoPrepr	SVD	15001	D_and_T200_no3-Tx10	N	Kept components	RCT
Drug	Simultaneous_dox_trs	D_and_T200_no3	Cell_line.Tx10	Plate.99	TTC33	0.6	-0.140225745580993	pearson	1	Ttest_pvalue	Coefficient_of_eigenassay	SVD_pCMs_drugs	NoPrepr	SVD	4577	D_and_T200_no3-Tx10	N	Kept components	RCT
Drug	Simultaneous_dox_trs	D_and_T200_no3	Cell_line.Tx10	Plate.99	TTC37	0.6	-0.173633377752321	pearson	1	Ttest_pvalue	Coefficient_of_eigenassay	SVD_pCMs_drugs	NoPrepr	SVD	3306	D_and_T200_no3-Tx10	N	Kept components	RCT
Drug	Simultaneous_dox_trs	D_and_T200_no3	Cell_line.Tx10	Plate.99	TTC38	0.6	0.0290741405745391	pearson	1	Ttest_pvalue	Coefficient_of_eigenassay	SVD_pCMs_drugs	NoPrepr	SVD	12179	D_and_T200_no3-Tx10	N	Kept components	RCT
Drug	Simultaneous_dox_trs	D_and_T200_no3	Cell_line.Tx10	Plate.99	TTC39A	0.6	-0.0715443243317355	pearson	1	Ttest_pvalue	Coefficient_of_eigenassay	SVD_pCMs_drugs	NoPrepr	SVD	8632	D_and_T200_no3-Tx10	N	Kept components	RCT
Drug	Simultaneous_dox_trs	D_and_T200_no3	Cell_line.Tx10	Plate.99	TTC39B	0.6	0.295595213025871	pearson	1	Ttest_pvalue	Coefficient_of_eigenassay	SVD_pCMs_drugs	NoPrepr	SVD	985	D_and_T200_no3-Tx10	N	Kept components	RCT
Drug	Simultaneous_dox_trs	D_and_T200_no3	Cell_line.Tx10	Plate.99	TTC39C	0.6	0.00238889741213705	pearson	1	Ttest_pvalue	Coefficient_of_eigenassay	SVD_pCMs_drugs	NoPrepr	SVD	14961	D_and_T200_no3-Tx10	N	Kept components	RCT
Drug	Simultaneous_dox_trs	D_and_T200_no3	Cell_line.Tx10	Plate.99	TTC5	0.6	0.372560932651192	pearson	1	Ttest_pvalue	Coefficient_of_eigenassay	SVD_pCMs_drugs	NoPrepr	SVD	507	D_and_T200_no3-Tx10	N	Kept components	RCT
Drug	Simultaneous_dox_trs	D_and_T200_no3	Cell_line.Tx10	Plate.99	TTC6	0.6	0.22220384344002	pearson	1	Ttest_pvalue	Coefficient_of_eigenassay	SVD_pCMs_drugs	NoPrepr	SVD	2021	D_and_T200_no3-Tx10	N	Kept components	RCT
Drug	Simultaneous_dox_trs	D_and_T200_no3	Cell_line.Tx10	Plate.99	TTC7A	0.6	0.199732652274997	pearson	1	Ttest_pvalue	Coefficient_of_eigenassay	SVD_pCMs_drugs	NoPrepr	SVD	2533	D_and_T200_no3-Tx10	N	Kept components	RCT
Drug	Simultaneous_dox_trs	D_and_T200_no3	Cell_line.Tx10	Plate.99	TTC7B	0.6	-0.024180081184826	pearson	1	Ttest_pvalue	Coefficient_of_eigenassay	SVD_pCMs_drugs	NoPrepr	SVD	12648	D_and_T200_no3-Tx10	N	Kept components	RCT
Drug	Simultaneous_dox_trs	D_and_T200_no3	Cell_line.Tx10	Plate.99	TTC8	0.6	0.00608862829095781	pearson	1	Ttest_pvalue	Coefficient_of_eigenassay	SVD_pCMs_drugs	NoPrepr	SVD	14497	D_and_T200_no3-Tx10	N	Kept components	RCT
Drug	Simultaneous_dox_trs	D_and_T200_no3	Cell_line.Tx10	Plate.99	TTC9	0.6	-0.0441671355516114	pearson	1	Ttest_pvalue	Coefficient_of_eigenassay	SVD_pCMs_drugs	NoPrepr	SVD	10763	D_and_T200_no3-Tx10	N	Kept components	RCT
Drug	Simultaneous_dox_trs	D_and_T200_no3	Cell_line.Tx10	Plate.99	TTC9B	0.6	0.0601217437421173	pearson	1	Ttest_pvalue	Coefficient_of_eigenassay	SVD_pCMs_drugs	NoPrepr	SVD	9518	D_and_T200_no3-Tx10	N	Kept components	RCT
Drug	Simultaneous_dox_trs	D_and_T200_no3	Cell_line.Tx10	Plate.99	TTC9C	0.6	0.0434979029511579	pearson	1	Ttest_pvalue	Coefficient_of_eigenassay	SVD_pCMs_drugs	NoPrepr	SVD	10824	D_and_T200_no3-Tx10	N	Kept components	RCT
Drug	Simultaneous_dox_trs	D_and_T200_no3	Cell_line.Tx10	Plate.99	TTF1	0.6	0.062107751622716	pearson	1	Ttest_pvalue	Coefficient_of_eigenassay	SVD_pCMs_drugs	NoPrepr	SVD	9352	D_and_T200_no3-Tx10	N	Kept components	RCT
Drug	Simultaneous_dox_trs	D_and_T200_no3	Cell_line.Tx10	Plate.99	TTF2	0.6	-0.173060298254718	pearson	1	Ttest_pvalue	Coefficient_of_eigenassay	SVD_pCMs_drugs	NoPrepr	SVD	3323	D_and_T200_no3-Tx10	N	Kept components	RCT
Drug	Simultaneous_dox_trs	D_and_T200_no3	Cell_line.Tx10	Plate.99	TTI1	0.6	0.140157896388912	pearson	1	Ttest_pvalue	Coefficient_of_eigenassay	SVD_pCMs_drugs	NoPrepr	SVD	4581	D_and_T200_no3-Tx10	N	Kept components	RCT
Drug	Simultaneous_dox_trs	D_and_T200_no3	Cell_line.Tx10	Plate.99	TTI2	0.6	-0.0152004219662405	pearson	1	Ttest_pvalue	Coefficient_of_eigenassay	SVD_pCMs_drugs	NoPrepr	SVD	13515	D_and_T200_no3-Tx10	N	Kept components	RCT
Drug	Simultaneous_dox_trs	D_and_T200_no3	Cell_line.Tx10	Plate.99	TTK	0.6	0.117423885399806	pearson	1	Ttest_pvalue	Coefficient_of_eigenassay	SVD_pCMs_drugs	NoPrepr	SVD	5700	D_and_T200_no3-Tx10	N	Kept components	RCT
Drug	Simultaneous_dox_trs	D_and_T200_no3	Cell_line.Tx10	Plate.99	TTL	0.6	0.100911689719414	pearson	1	Ttest_pvalue	Coefficient_of_eigenassay	SVD_pCMs_drugs	NoPrepr	SVD	6621	D_and_T200_no3-Tx10	N	Kept components	RCT
Drug	Simultaneous_dox_trs	D_and_T200_no3	Cell_line.Tx10	Plate.99	TTLL1	0.6	0.192735136091219	pearson	1	Ttest_pvalue	Coefficient_of_eigenassay	SVD_pCMs_drugs	NoPrepr	SVD	2735	D_and_T200_no3-Tx10	N	Kept components	RCT
Drug	Simultaneous_dox_trs	D_and_T200_no3	Cell_line.Tx10	Plate.99	TTLL11	0.6	-0.0247826067111769	pearson	1	Ttest_pvalue	Coefficient_of_eigenassay	SVD_pCMs_drugs	NoPrepr	SVD	12584	D_and_T200_no3-Tx10	N	Kept components	RCT
Drug	Simultaneous_dox_trs	D_and_T200_no3	Cell_line.Tx10	Plate.99	TTLL12	0.6	0.116035975742546	pearson	1	Ttest_pvalue	Coefficient_of_eigenassay	SVD_pCMs_drugs	NoPrepr	SVD	5771	D_and_T200_no3-Tx10	N	Kept components	RCT
Drug	Simultaneous_dox_trs	D_and_T200_no3	Cell_line.Tx10	Plate.99	TTLL3	0.6	-0.161427458109529	pearson	1	Ttest_pvalue	Coefficient_of_eigenassay	SVD_pCMs_drugs	NoPrepr	SVD	3707	D_and_T200_no3-Tx10	N	Kept components	RCT
Drug	Simultaneous_dox_trs	D_and_T200_no3	Cell_line.Tx10	Plate.99	TTLL4	0.6	-0.0189926501344624	pearson	1	Ttest_pvalue	Coefficient_of_eigenassay	SVD_pCMs_drugs	NoPrepr	SVD	13155	D_and_T200_no3-Tx10	N	Kept components	RCT
Drug	Simultaneous_dox_trs	D_and_T200_no3	Cell_line.Tx10	Plate.99	TTLL5	0.6	0.0551679922609533	pearson	1	Ttest_pvalue	Coefficient_of_eigenassay	SVD_pCMs_drugs	NoPrepr	SVD	9918	D_and_T200_no3-Tx10	N	Kept components	RCT
Drug	Simultaneous_dox_trs	D_and_T200_no3	Cell_line.Tx10	Plate.99	TTLL7	0.6	-0.122174694728849	pearson	1	Ttest_pvalue	Coefficient_of_eigenassay	SVD_pCMs_drugs	NoPrepr	SVD	5447	D_and_T200_no3-Tx10	N	Kept components	RCT
Drug	Simultaneous_dox_trs	D_and_T200_no3	Cell_line.Tx10	Plate.99	TTLL9	0.6	0.207752475273367	pearson	1	Ttest_pvalue	Coefficient_of_eigenassay	SVD_pCMs_drugs	NoPrepr	SVD	2340	D_and_T200_no3-Tx10	N	Kept components	RCT
Drug	Simultaneous_dox_trs	D_and_T200_no3	Cell_line.Tx10	Plate.99	TTN	0.6	-0.834313177154422	pearson	1	Ttest_pvalue	Coefficient_of_eigenassay	SVD_pCMs_drugs	NoPrepr	SVD	44	D_and_T200_no3-Tx10	N	Kept components	RCT
Drug	Simultaneous_dox_trs	D_and_T200_no3	Cell_line.Tx10	Plate.99	TTPA	0.6	-0.00851770707919407	pearson	1	Ttest_pvalue	Coefficient_of_eigenassay	SVD_pCMs_drugs	NoPrepr	SVD	14211	D_and_T200_no3-Tx10	N	Kept components	RCT
Drug	Simultaneous_dox_trs	D_and_T200_no3	Cell_line.Tx10	Plate.99	TTPAL	0.6	0.113867990142783	pearson	1	Ttest_pvalue	Coefficient_of_eigenassay	SVD_pCMs_drugs	NoPrepr	SVD	5883	D_and_T200_no3-Tx10	N	Kept components	RCT
Drug	Simultaneous_dox_trs	D_and_T200_no3	Cell_line.Tx10	Plate.99	TTR	0.6	0.514255104766702	pearson	1	Ttest_pvalue	Coefficient_of_eigenassay	SVD_pCMs_drugs	NoPrepr	SVD	199	D_and_T200_no3-Tx10	N	Kept components	RCT
Drug	Simultaneous_dox_trs	D_and_T200_no3	Cell_line.Tx10	Plate.99	TTYH2	0.6	0.0226726115866413	pearson	1	Ttest_pvalue	Coefficient_of_eigenassay	SVD_pCMs_drugs	NoPrepr	SVD	12816	D_and_T200_no3-Tx10	N	Kept components	RCT
Drug	Simultaneous_dox_trs	D_and_T200_no3	Cell_line.Tx10	Plate.99	TTYH3	0.6	0.113930203680244	pearson	1	Ttest_pvalue	Coefficient_of_eigenassay	SVD_pCMs_drugs	NoPrepr	SVD	5880	D_and_T200_no3-Tx10	N	Kept components	RCT
Drug	Simultaneous_dox_trs	D_and_T200_no3	Cell_line.Tx10	Plate.99	TUB	0.6	-0.105658859336	pearson	1	Ttest_pvalue	Coefficient_of_eigenassay	SVD_pCMs_drugs	NoPrepr	SVD	6345	D_and_T200_no3-Tx10	N	Kept components	RCT
Drug	Simultaneous_dox_trs	D_and_T200_no3	Cell_line.Tx10	Plate.99	TUBA1A	0.6	-0.310942587914597	pearson	1	Ttest_pvalue	Coefficient_of_eigenassay	SVD_pCMs_drugs	NoPrepr	SVD	861	D_and_T200_no3-Tx10	N	Kept components	RCT
Drug	Simultaneous_dox_trs	D_and_T200_no3	Cell_line.Tx10	Plate.99	TUBA1B	0.6	-0.533726335707962	pearson	1	Ttest_pvalue	Coefficient_of_eigenassay	SVD_pCMs_drugs	NoPrepr	SVD	171	D_and_T200_no3-Tx10	N	Kept components	RCT
Drug	Simultaneous_dox_trs	D_and_T200_no3	Cell_line.Tx10	Plate.99	TUBA1C	0.6	-0.180169720423071	pearson	1	Ttest_pvalue	Coefficient_of_eigenassay	SVD_pCMs_drugs	NoPrepr	SVD	3106	D_and_T200_no3-Tx10	N	Kept components	RCT
Drug	Simultaneous_dox_trs	D_and_T200_no3	Cell_line.Tx10	Plate.99	TUBA3D	0.6	0.115136405967679	pearson	1	Ttest_pvalue	Coefficient_of_eigenassay	SVD_pCMs_drugs	NoPrepr	SVD	5814	D_and_T200_no3-Tx10	N	Kept components	RCT
Drug	Simultaneous_dox_trs	D_and_T200_no3	Cell_line.Tx10	Plate.99	TUBA4A	0.6	-0.248150275213629	pearson	1	Ttest_pvalue	Coefficient_of_eigenassay	SVD_pCMs_drugs	NoPrepr	SVD	1559	D_and_T200_no3-Tx10	N	Kept components	RCT
Drug	Simultaneous_dox_trs	D_and_T200_no3	Cell_line.Tx10	Plate.99	TUBA8	0.6	0.143991635263261	pearson	1	Ttest_pvalue	Coefficient_of_eigenassay	SVD_pCMs_drugs	NoPrepr	SVD	4388	D_and_T200_no3-Tx10	N	Kept components	RCT
Drug	Simultaneous_dox_trs	D_and_T200_no3	Cell_line.Tx10	Plate.99	TUBB	0.6	-0.019096816651649	pearson	1	Ttest_pvalue	Coefficient_of_eigenassay	SVD_pCMs_drugs	NoPrepr	SVD	13140	D_and_T200_no3-Tx10	N	Kept components	RCT
Drug	Simultaneous_dox_trs	D_and_T200_no3	Cell_line.Tx10	Plate.99	TUBB1	0.6	0.0409155313129761	pearson	1	Ttest_pvalue	Coefficient_of_eigenassay	SVD_pCMs_drugs	NoPrepr	SVD	11061	D_and_T200_no3-Tx10	N	Kept components	RCT
Drug	Simultaneous_dox_trs	D_and_T200_no3	Cell_line.Tx10	Plate.99	TUBB2A	0.6	-0.604597613930915	pearson	1	Ttest_pvalue	Coefficient_of_eigenassay	SVD_pCMs_drugs	NoPrepr	SVD	113	D_and_T200_no3-Tx10	N	Kept components	RCT
Drug	Simultaneous_dox_trs	D_and_T200_no3	Cell_line.Tx10	Plate.99	TUBB2B	0.6	-0.05454941100679	pearson	1	Ttest_pvalue	Coefficient_of_eigenassay	SVD_pCMs_drugs	NoPrepr	SVD	9972	D_and_T200_no3-Tx10	N	Kept components	RCT
Drug	Simultaneous_dox_trs	D_and_T200_no3	Cell_line.Tx10	Plate.99	TUBB3	0.6	0.0270444608584206	pearson	1	Ttest_pvalue	Coefficient_of_eigenassay	SVD_pCMs_drugs	NoPrepr	SVD	12361	D_and_T200_no3-Tx10	N	Kept components	RCT
Drug	Simultaneous_dox_trs	D_and_T200_no3	Cell_line.Tx10	Plate.99	TUBB4A	0.6	0.181972387504335	pearson	1	Ttest_pvalue	Coefficient_of_eigenassay	SVD_pCMs_drugs	NoPrepr	SVD	3045	D_and_T200_no3-Tx10	N	Kept components	RCT
Drug	Simultaneous_dox_trs	D_and_T200_no3	Cell_line.Tx10	Plate.99	TUBB4B	0.6	-0.169790386553295	pearson	1	Ttest_pvalue	Coefficient_of_eigenassay	SVD_pCMs_drugs	NoPrepr	SVD	3422	D_and_T200_no3-Tx10	N	Kept components	RCT
Drug	Simultaneous_dox_trs	D_and_T200_no3	Cell_line.Tx10	Plate.99	TUBB6	0.6	-0.286756023276623	pearson	1	Ttest_pvalue	Coefficient_of_eigenassay	SVD_pCMs_drugs	NoPrepr	SVD	1058	D_and_T200_no3-Tx10	N	Kept components	RCT
Drug	Simultaneous_dox_trs	D_and_T200_no3	Cell_line.Tx10	Plate.99	TUBB8	0.6	-0.156207398654708	pearson	1	Ttest_pvalue	Coefficient_of_eigenassay	SVD_pCMs_drugs	NoPrepr	SVD	3894	D_and_T200_no3-Tx10	N	Kept components	RCT
Drug	Simultaneous_dox_trs	D_and_T200_no3	Cell_line.Tx10	Plate.99	TUBD1	0.6	-0.0269242885435186	pearson	1	Ttest_pvalue	Coefficient_of_eigenassay	SVD_pCMs_drugs	NoPrepr	SVD	12380	D_and_T200_no3-Tx10	N	Kept components	RCT
Drug	Simultaneous_dox_trs	D_and_T200_no3	Cell_line.Tx10	Plate.99	TUBE1	0.6	-0.14833798448164	pearson	1	Ttest_pvalue	Coefficient_of_eigenassay	SVD_pCMs_drugs	NoPrepr	SVD	4204	D_and_T200_no3-Tx10	N	Kept components	RCT
Drug	Simultaneous_dox_trs	D_and_T200_no3	Cell_line.Tx10	Plate.99	TUBG1	0.6	0.00939745411506888	pearson	1	Ttest_pvalue	Coefficient_of_eigenassay	SVD_pCMs_drugs	NoPrepr	SVD	14108	D_and_T200_no3-Tx10	N	Kept components	RCT
Drug	Simultaneous_dox_trs	D_and_T200_no3	Cell_line.Tx10	Plate.99	TUBG2	0.6	0.192175506548735	pearson	1	Ttest_pvalue	Coefficient_of_eigenassay	SVD_pCMs_drugs	NoPrepr	SVD	2747	D_and_T200_no3-Tx10	N	Kept components	RCT
Drug	Simultaneous_dox_trs	D_and_T200_no3	Cell_line.Tx10	Plate.99	TUBGCP2	0.6	0.0756048072921275	pearson	1	Ttest_pvalue	Coefficient_of_eigenassay	SVD_pCMs_drugs	NoPrepr	SVD	8308	D_and_T200_no3-Tx10	N	Kept components	RCT
Drug	Simultaneous_dox_trs	D_and_T200_no3	Cell_line.Tx10	Plate.99	TUBGCP3	0.6	0.0738854015262798	pearson	1	Ttest_pvalue	Coefficient_of_eigenassay	SVD_pCMs_drugs	NoPrepr	SVD	8457	D_and_T200_no3-Tx10	N	Kept components	RCT
Drug	Simultaneous_dox_trs	D_and_T200_no3	Cell_line.Tx10	Plate.99	TUBGCP4	0.6	-0.033233443382028	pearson	1	Ttest_pvalue	Coefficient_of_eigenassay	SVD_pCMs_drugs	NoPrepr	SVD	11766	D_and_T200_no3-Tx10	N	Kept components	RCT
Drug	Simultaneous_dox_trs	D_and_T200_no3	Cell_line.Tx10	Plate.99	TUBGCP5	0.6	-0.28569857800124	pearson	1	Ttest_pvalue	Coefficient_of_eigenassay	SVD_pCMs_drugs	NoPrepr	SVD	1074	D_and_T200_no3-Tx10	N	Kept components	RCT
Drug	Simultaneous_dox_trs	D_and_T200_no3	Cell_line.Tx10	Plate.99	TUBGCP6	0.6	0.150069871246151	pearson	1	Ttest_pvalue	Coefficient_of_eigenassay	SVD_pCMs_drugs	NoPrepr	SVD	4145	D_and_T200_no3-Tx10	N	Kept components	RCT
Drug	Simultaneous_dox_trs	D_and_T200_no3	Cell_line.Tx10	Plate.99	TUFM	0.6	-0.0364494690823177	pearson	1	Ttest_pvalue	Coefficient_of_eigenassay	SVD_pCMs_drugs	NoPrepr	SVD	11441	D_and_T200_no3-Tx10	N	Kept components	RCT
Drug	Simultaneous_dox_trs	D_and_T200_no3	Cell_line.Tx10	Plate.99	TUFT1	0.6	-0.326532173646969	pearson	1	Ttest_pvalue	Coefficient_of_eigenassay	SVD_pCMs_drugs	NoPrepr	SVD	752	D_and_T200_no3-Tx10	N	Kept components	RCT
Drug	Simultaneous_dox_trs	D_and_T200_no3	Cell_line.Tx10	Plate.99	TULP1	0.6	-0.0167748908054065	pearson	1	Ttest_pvalue	Coefficient_of_eigenassay	SVD_pCMs_drugs	NoPrepr	SVD	13374	D_and_T200_no3-Tx10	N	Kept components	RCT
Drug	Simultaneous_dox_trs	D_and_T200_no3	Cell_line.Tx10	Plate.99	TULP2	0.6	0.00676978864987085	pearson	1	Ttest_pvalue	Coefficient_of_eigenassay	SVD_pCMs_drugs	NoPrepr	SVD	14412	D_and_T200_no3-Tx10	N	Kept components	RCT
Drug	Simultaneous_dox_trs	D_and_T200_no3	Cell_line.Tx10	Plate.99	TULP3	0.6	0.0619403943341344	pearson	1	Ttest_pvalue	Coefficient_of_eigenassay	SVD_pCMs_drugs	NoPrepr	SVD	9370	D_and_T200_no3-Tx10	N	Kept components	RCT
Drug	Simultaneous_dox_trs	D_and_T200_no3	Cell_line.Tx10	Plate.99	TULP4	0.6	-0.255695323879518	pearson	1	Ttest_pvalue	Coefficient_of_eigenassay	SVD_pCMs_drugs	NoPrepr	SVD	1440	D_and_T200_no3-Tx10	N	Kept components	RCT
Drug	Simultaneous_dox_trs	D_and_T200_no3	Cell_line.Tx10	Plate.99	TUSC1	0.6	0.0779325333786707	pearson	1	Ttest_pvalue	Coefficient_of_eigenassay	SVD_pCMs_drugs	NoPrepr	SVD	8129	D_and_T200_no3-Tx10	N	Kept components	RCT
Drug	Simultaneous_dox_trs	D_and_T200_no3	Cell_line.Tx10	Plate.99	TUSC2	0.6	-0.124341543442939	pearson	1	Ttest_pvalue	Coefficient_of_eigenassay	SVD_pCMs_drugs	NoPrepr	SVD	5334	D_and_T200_no3-Tx10	N	Kept components	RCT
Drug	Simultaneous_dox_trs	D_and_T200_no3	Cell_line.Tx10	Plate.99	TUSC3	0.6	0.0383904297787191	pearson	1	Ttest_pvalue	Coefficient_of_eigenassay	SVD_pCMs_drugs	NoPrepr	SVD	11259	D_and_T200_no3-Tx10	N	Kept components	RCT
Drug	Simultaneous_dox_trs	D_and_T200_no3	Cell_line.Tx10	Plate.99	TUT1	0.6	0.118009325364483	pearson	1	Ttest_pvalue	Coefficient_of_eigenassay	SVD_pCMs_drugs	NoPrepr	SVD	5669	D_and_T200_no3-Tx10	N	Kept components	RCT
Drug	Simultaneous_dox_trs	D_and_T200_no3	Cell_line.Tx10	Plate.99	TUT4	0.6	0.00152886311436033	pearson	1	Ttest_pvalue	Coefficient_of_eigenassay	SVD_pCMs_drugs	NoPrepr	SVD	15089	D_and_T200_no3-Tx10	N	Kept components	RCT
Drug	Simultaneous_dox_trs	D_and_T200_no3	Cell_line.Tx10	Plate.99	TUT7	0.6	-0.215439541080568	pearson	1	Ttest_pvalue	Coefficient_of_eigenassay	SVD_pCMs_drugs	NoPrepr	SVD	2158	D_and_T200_no3-Tx10	N	Kept components	RCT
Drug	Simultaneous_dox_trs	D_and_T200_no3	Cell_line.Tx10	Plate.99	TVP23A	0.6	-0.194469254337433	pearson	1	Ttest_pvalue	Coefficient_of_eigenassay	SVD_pCMs_drugs	NoPrepr	SVD	2679	D_and_T200_no3-Tx10	N	Kept components	RCT
Drug	Simultaneous_dox_trs	D_and_T200_no3	Cell_line.Tx10	Plate.99	TVP23B	0.6	-0.0787138817759896	pearson	1	Ttest_pvalue	Coefficient_of_eigenassay	SVD_pCMs_drugs	NoPrepr	SVD	8074	D_and_T200_no3-Tx10	N	Kept components	RCT
Drug	Simultaneous_dox_trs	D_and_T200_no3	Cell_line.Tx10	Plate.99	TVP23C	0.6	-0.000383217459950378	pearson	1	Ttest_pvalue	Coefficient_of_eigenassay	SVD_pCMs_drugs	NoPrepr	SVD	15264	D_and_T200_no3-Tx10	N	Kept components	RCT
Drug	Simultaneous_dox_trs	D_and_T200_no3	Cell_line.Tx10	Plate.99	TWF1	0.6	-0.154858096100536	pearson	1	Ttest_pvalue	Coefficient_of_eigenassay	SVD_pCMs_drugs	NoPrepr	SVD	3944	D_and_T200_no3-Tx10	N	Kept components	RCT
Drug	Simultaneous_dox_trs	D_and_T200_no3	Cell_line.Tx10	Plate.99	TWF2	0.6	-0.084792597689048	pearson	1	Ttest_pvalue	Coefficient_of_eigenassay	SVD_pCMs_drugs	NoPrepr	SVD	7639	D_and_T200_no3-Tx10	N	Kept components	RCT
Drug	Simultaneous_dox_trs	D_and_T200_no3	Cell_line.Tx10	Plate.99	TWIST1	0.6	0.0955378178900268	pearson	1	Ttest_pvalue	Coefficient_of_eigenassay	SVD_pCMs_drugs	NoPrepr	SVD	6943	D_and_T200_no3-Tx10	N	Kept components	RCT
Drug	Simultaneous_dox_trs	D_and_T200_no3	Cell_line.Tx10	Plate.99	TWIST2	0.6	0.0528842284783907	pearson	1	Ttest_pvalue	Coefficient_of_eigenassay	SVD_pCMs_drugs	NoPrepr	SVD	10094	D_and_T200_no3-Tx10	N	Kept components	RCT
Drug	Simultaneous_dox_trs	D_and_T200_no3	Cell_line.Tx10	Plate.99	TWISTNB	0.6	-0.113174694163886	pearson	1	Ttest_pvalue	Coefficient_of_eigenassay	SVD_pCMs_drugs	NoPrepr	SVD	5914	D_and_T200_no3-Tx10	N	Kept components	RCT
Drug	Simultaneous_dox_trs	D_and_T200_no3	Cell_line.Tx10	Plate.99	TWNK	0.6	-0.3144291402971	pearson	1	Ttest_pvalue	Coefficient_of_eigenassay	SVD_pCMs_drugs	NoPrepr	SVD	838	D_and_T200_no3-Tx10	N	Kept components	RCT
Drug	Simultaneous_dox_trs	D_and_T200_no3	Cell_line.Tx10	Plate.99	TWSG1	0.6	0.026051205043654	pearson	1	Ttest_pvalue	Coefficient_of_eigenassay	SVD_pCMs_drugs	NoPrepr	SVD	12468	D_and_T200_no3-Tx10	N	Kept components	RCT
Drug	Simultaneous_dox_trs	D_and_T200_no3	Cell_line.Tx10	Plate.99	TXK	0.6	-0.0311930041897852	pearson	1	Ttest_pvalue	Coefficient_of_eigenassay	SVD_pCMs_drugs	NoPrepr	SVD	11967	D_and_T200_no3-Tx10	N	Kept components	RCT
Drug	Simultaneous_dox_trs	D_and_T200_no3	Cell_line.Tx10	Plate.99	TXLNA	0.6	0.133966781560555	pearson	1	Ttest_pvalue	Coefficient_of_eigenassay	SVD_pCMs_drugs	NoPrepr	SVD	4868	D_and_T200_no3-Tx10	N	Kept components	RCT
Drug	Simultaneous_dox_trs	D_and_T200_no3	Cell_line.Tx10	Plate.99	TXLNB	0.6	0.0553049078140942	pearson	1	Ttest_pvalue	Coefficient_of_eigenassay	SVD_pCMs_drugs	NoPrepr	SVD	9906	D_and_T200_no3-Tx10	N	Kept components	RCT
Drug	Simultaneous_dox_trs	D_and_T200_no3	Cell_line.Tx10	Plate.99	TXLNG	0.6	-0.0211637654104019	pearson	1	Ttest_pvalue	Coefficient_of_eigenassay	SVD_pCMs_drugs	NoPrepr	SVD	12973	D_and_T200_no3-Tx10	N	Kept components	RCT
Drug	Simultaneous_dox_trs	D_and_T200_no3	Cell_line.Tx10	Plate.99	TXN	0.6	-0.308794858019783	pearson	1	Ttest_pvalue	Coefficient_of_eigenassay	SVD_pCMs_drugs	NoPrepr	SVD	877	D_and_T200_no3-Tx10	N	Kept components	RCT
Drug	Simultaneous_dox_trs	D_and_T200_no3	Cell_line.Tx10	Plate.99	TXN2	0.6	0.0410889731527712	pearson	1	Ttest_pvalue	Coefficient_of_eigenassay	SVD_pCMs_drugs	NoPrepr	SVD	11045	D_and_T200_no3-Tx10	N	Kept components	RCT
Drug	Simultaneous_dox_trs	D_and_T200_no3	Cell_line.Tx10	Plate.99	TXNDC11	0.6	0.0381452847837977	pearson	1	Ttest_pvalue	Coefficient_of_eigenassay	SVD_pCMs_drugs	NoPrepr	SVD	11295	D_and_T200_no3-Tx10	N	Kept components	RCT
Drug	Simultaneous_dox_trs	D_and_T200_no3	Cell_line.Tx10	Plate.99	TXNDC12	0.6	-0.233556795038853	pearson	1	Ttest_pvalue	Coefficient_of_eigenassay	SVD_pCMs_drugs	NoPrepr	SVD	1819	D_and_T200_no3-Tx10	N	Kept components	RCT
Drug	Simultaneous_dox_trs	D_and_T200_no3	Cell_line.Tx10	Plate.99	TXNDC15	0.6	0.164862743818737	pearson	1	Ttest_pvalue	Coefficient_of_eigenassay	SVD_pCMs_drugs	NoPrepr	SVD	3593	D_and_T200_no3-Tx10	N	Kept components	RCT
Drug	Simultaneous_dox_trs	D_and_T200_no3	Cell_line.Tx10	Plate.99	TXNDC16	0.6	-0.134732433141559	pearson	1	Ttest_pvalue	Coefficient_of_eigenassay	SVD_pCMs_drugs	NoPrepr	SVD	4829	D_and_T200_no3-Tx10	N	Kept components	RCT
Drug	Simultaneous_dox_trs	D_and_T200_no3	Cell_line.Tx10	Plate.99	TXNDC17	0.6	-0.337001594141477	pearson	1	Ttest_pvalue	Coefficient_of_eigenassay	SVD_pCMs_drugs	NoPrepr	SVD	687	D_and_T200_no3-Tx10	N	Kept components	RCT
Drug	Simultaneous_dox_trs	D_and_T200_no3	Cell_line.Tx10	Plate.99	TXNDC5	0.6	-0.145205440840187	pearson	1	Ttest_pvalue	Coefficient_of_eigenassay	SVD_pCMs_drugs	NoPrepr	SVD	4344	D_and_T200_no3-Tx10	N	Kept components	RCT
Drug	Simultaneous_dox_trs	D_and_T200_no3	Cell_line.Tx10	Plate.99	TXNDC9	0.6	-0.103726559724934	pearson	1	Ttest_pvalue	Coefficient_of_eigenassay	SVD_pCMs_drugs	NoPrepr	SVD	6457	D_and_T200_no3-Tx10	N	Kept components	RCT
Drug	Simultaneous_dox_trs	D_and_T200_no3	Cell_line.Tx10	Plate.99	TXNIP	0.6	-0.156265264995856	pearson	1	Ttest_pvalue	Coefficient_of_eigenassay	SVD_pCMs_drugs	NoPrepr	SVD	3892	D_and_T200_no3-Tx10	N	Kept components	RCT
Drug	Simultaneous_dox_trs	D_and_T200_no3	Cell_line.Tx10	Plate.99	TXNL1	0.6	0.036756228238685	pearson	1	Ttest_pvalue	Coefficient_of_eigenassay	SVD_pCMs_drugs	NoPrepr	SVD	11409	D_and_T200_no3-Tx10	N	Kept components	RCT
Drug	Simultaneous_dox_trs	D_and_T200_no3	Cell_line.Tx10	Plate.99	TXNL4A	0.6	0.0928348599688861	pearson	1	Ttest_pvalue	Coefficient_of_eigenassay	SVD_pCMs_drugs	NoPrepr	SVD	7128	D_and_T200_no3-Tx10	N	Kept components	RCT
Drug	Simultaneous_dox_trs	D_and_T200_no3	Cell_line.Tx10	Plate.99	TXNL4B	0.6	0.00805611759912179	pearson	1	Ttest_pvalue	Coefficient_of_eigenassay	SVD_pCMs_drugs	NoPrepr	SVD	14266	D_and_T200_no3-Tx10	N	Kept components	RCT
Drug	Simultaneous_dox_trs	D_and_T200_no3	Cell_line.Tx10	Plate.99	TXNRD1	0.6	-0.288539903619953	pearson	1	Ttest_pvalue	Coefficient_of_eigenassay	SVD_pCMs_drugs	NoPrepr	SVD	1035	D_and_T200_no3-Tx10	N	Kept components	RCT
Drug	Simultaneous_dox_trs	D_and_T200_no3	Cell_line.Tx10	Plate.99	TXNRD2	0.6	0.0647240140093232	pearson	1	Ttest_pvalue	Coefficient_of_eigenassay	SVD_pCMs_drugs	NoPrepr	SVD	9121	D_and_T200_no3-Tx10	N	Kept components	RCT
Drug	Simultaneous_dox_trs	D_and_T200_no3	Cell_line.Tx10	Plate.99	TXNRD3	0.6	-0.104536352088576	pearson	1	Ttest_pvalue	Coefficient_of_eigenassay	SVD_pCMs_drugs	NoPrepr	SVD	6416	D_and_T200_no3-Tx10	N	Kept components	RCT
Drug	Simultaneous_dox_trs	D_and_T200_no3	Cell_line.Tx10	Plate.99	TYK2	0.6	0.0443897070841973	pearson	1	Ttest_pvalue	Coefficient_of_eigenassay	SVD_pCMs_drugs	NoPrepr	SVD	10748	D_and_T200_no3-Tx10	N	Kept components	RCT
Drug	Simultaneous_dox_trs	D_and_T200_no3	Cell_line.Tx10	Plate.99	TYMP	0.6	0.126585480452874	pearson	1	Ttest_pvalue	Coefficient_of_eigenassay	SVD_pCMs_drugs	NoPrepr	SVD	5216	D_and_T200_no3-Tx10	N	Kept components	RCT
Drug	Simultaneous_dox_trs	D_and_T200_no3	Cell_line.Tx10	Plate.99	TYMS	0.6	0.0379259803612409	pearson	1	Ttest_pvalue	Coefficient_of_eigenassay	SVD_pCMs_drugs	NoPrepr	SVD	11315	D_and_T200_no3-Tx10	N	Kept components	RCT
Drug	Simultaneous_dox_trs	D_and_T200_no3	Cell_line.Tx10	Plate.99	TYMSOS	0.6	0.0897794275495551	pearson	1	Ttest_pvalue	Coefficient_of_eigenassay	SVD_pCMs_drugs	NoPrepr	SVD	7313	D_and_T200_no3-Tx10	N	Kept components	RCT
Drug	Simultaneous_dox_trs	D_and_T200_no3	Cell_line.Tx10	Plate.99	TYRO3	0.6	-0.0669526635254836	pearson	1	Ttest_pvalue	Coefficient_of_eigenassay	SVD_pCMs_drugs	NoPrepr	SVD	8966	D_and_T200_no3-Tx10	N	Kept components	RCT
Drug	Simultaneous_dox_trs	D_and_T200_no3	Cell_line.Tx10	Plate.99	TYRP1	0.6	0.0245390565844025	pearson	1	Ttest_pvalue	Coefficient_of_eigenassay	SVD_pCMs_drugs	NoPrepr	SVD	12608	D_and_T200_no3-Tx10	N	Kept components	RCT
Drug	Simultaneous_dox_trs	D_and_T200_no3	Cell_line.Tx10	Plate.99	TYSND1	0.6	0.0453646572817091	pearson	1	Ttest_pvalue	Coefficient_of_eigenassay	SVD_pCMs_drugs	NoPrepr	SVD	10675	D_and_T200_no3-Tx10	N	Kept components	RCT
Drug	Simultaneous_dox_trs	D_and_T200_no3	Cell_line.Tx10	Plate.99	TYW1	0.6	-0.0723714999192107	pearson	1	Ttest_pvalue	Coefficient_of_eigenassay	SVD_pCMs_drugs	NoPrepr	SVD	8573	D_and_T200_no3-Tx10	N	Kept components	RCT
Drug	Simultaneous_dox_trs	D_and_T200_no3	Cell_line.Tx10	Plate.99	TYW1B	0.6	-0.0795755360643875	pearson	1	Ttest_pvalue	Coefficient_of_eigenassay	SVD_pCMs_drugs	NoPrepr	SVD	8014	D_and_T200_no3-Tx10	N	Kept components	RCT
Drug	Simultaneous_dox_trs	D_and_T200_no3	Cell_line.Tx10	Plate.99	TYW3	0.6	-0.108849329837319	pearson	1	Ttest_pvalue	Coefficient_of_eigenassay	SVD_pCMs_drugs	NoPrepr	SVD	6154	D_and_T200_no3-Tx10	N	Kept components	RCT
Drug	Simultaneous_dox_trs	D_and_T200_no3	Cell_line.Tx10	Plate.99	TYW5	0.6	-0.0993011601460888	pearson	1	Ttest_pvalue	Coefficient_of_eigenassay	SVD_pCMs_drugs	NoPrepr	SVD	6719	D_and_T200_no3-Tx10	N	Kept components	RCT
Drug	Simultaneous_dox_trs	D_and_T200_no3	Cell_line.Tx10	Plate.99	U2AF1L4	0.6	-0.0497495158989116	pearson	1	Ttest_pvalue	Coefficient_of_eigenassay	SVD_pCMs_drugs	NoPrepr	SVD	10332	D_and_T200_no3-Tx10	N	Kept components	RCT
Drug	Simultaneous_dox_trs	D_and_T200_no3	Cell_line.Tx10	Plate.99	U2AF2	0.6	0.129415434150967	pearson	1	Ttest_pvalue	Coefficient_of_eigenassay	SVD_pCMs_drugs	NoPrepr	SVD	5079	D_and_T200_no3-Tx10	N	Kept components	RCT
Drug	Simultaneous_dox_trs	D_and_T200_no3	Cell_line.Tx10	Plate.99	U2SURP	0.6	-0.142489202224022	pearson	1	Ttest_pvalue	Coefficient_of_eigenassay	SVD_pCMs_drugs	NoPrepr	SVD	4460	D_and_T200_no3-Tx10	N	Kept components	RCT
Drug	Simultaneous_dox_trs	D_and_T200_no3	Cell_line.Tx10	Plate.99	UACA	0.6	-0.0502019491700116	pearson	1	Ttest_pvalue	Coefficient_of_eigenassay	SVD_pCMs_drugs	NoPrepr	SVD	10296	D_and_T200_no3-Tx10	N	Kept components	RCT
Drug	Simultaneous_dox_trs	D_and_T200_no3	Cell_line.Tx10	Plate.99	UAP1	0.6	0.0385586935756968	pearson	1	Ttest_pvalue	Coefficient_of_eigenassay	SVD_pCMs_drugs	NoPrepr	SVD	11245	D_and_T200_no3-Tx10	N	Kept components	RCT
Drug	Simultaneous_dox_trs	D_and_T200_no3	Cell_line.Tx10	Plate.99	UAP1L1	0.6	-0.206438106913367	pearson	1	Ttest_pvalue	Coefficient_of_eigenassay	SVD_pCMs_drugs	NoPrepr	SVD	2373	D_and_T200_no3-Tx10	N	Kept components	RCT
Drug	Simultaneous_dox_trs	D_and_T200_no3	Cell_line.Tx10	Plate.99	UBA1	0.6	0.00723433116906433	pearson	1	Ttest_pvalue	Coefficient_of_eigenassay	SVD_pCMs_drugs	NoPrepr	SVD	14363	D_and_T200_no3-Tx10	N	Kept components	RCT
Drug	Simultaneous_dox_trs	D_and_T200_no3	Cell_line.Tx10	Plate.99	UBA2	0.6	-0.0179033019242643	pearson	1	Ttest_pvalue	Coefficient_of_eigenassay	SVD_pCMs_drugs	NoPrepr	SVD	13258	D_and_T200_no3-Tx10	N	Kept components	RCT
Drug	Simultaneous_dox_trs	D_and_T200_no3	Cell_line.Tx10	Plate.99	UBA3	0.6	0.126364946479793	pearson	1	Ttest_pvalue	Coefficient_of_eigenassay	SVD_pCMs_drugs	NoPrepr	SVD	5224	D_and_T200_no3-Tx10	N	Kept components	RCT
Drug	Simultaneous_dox_trs	D_and_T200_no3	Cell_line.Tx10	Plate.99	UBA5	0.6	0.0430955352973313	pearson	1	Ttest_pvalue	Coefficient_of_eigenassay	SVD_pCMs_drugs	NoPrepr	SVD	10865	D_and_T200_no3-Tx10	N	Kept components	RCT
Drug	Simultaneous_dox_trs	D_and_T200_no3	Cell_line.Tx10	Plate.99	UBA52	0.6	-0.130584030370313	pearson	1	Ttest_pvalue	Coefficient_of_eigenassay	SVD_pCMs_drugs	NoPrepr	SVD	5017	D_and_T200_no3-Tx10	N	Kept components	RCT
Drug	Simultaneous_dox_trs	D_and_T200_no3	Cell_line.Tx10	Plate.99	UBA6	0.6	-0.0981459673803726	pearson	1	Ttest_pvalue	Coefficient_of_eigenassay	SVD_pCMs_drugs	NoPrepr	SVD	6785	D_and_T200_no3-Tx10	N	Kept components	RCT
Drug	Simultaneous_dox_trs	D_and_T200_no3	Cell_line.Tx10	Plate.99	UBA7	0.6	-0.182897758882383	pearson	1	Ttest_pvalue	Coefficient_of_eigenassay	SVD_pCMs_drugs	NoPrepr	SVD	3018	D_and_T200_no3-Tx10	N	Kept components	RCT
Drug	Simultaneous_dox_trs	D_and_T200_no3	Cell_line.Tx10	Plate.99	UBAC1	0.6	-0.0440531500202676	pearson	1	Ttest_pvalue	Coefficient_of_eigenassay	SVD_pCMs_drugs	NoPrepr	SVD	10776	D_and_T200_no3-Tx10	N	Kept components	RCT
Drug	Simultaneous_dox_trs	D_and_T200_no3	Cell_line.Tx10	Plate.99	UBAC2	0.6	-0.151661916535567	pearson	1	Ttest_pvalue	Coefficient_of_eigenassay	SVD_pCMs_drugs	NoPrepr	SVD	4081	D_and_T200_no3-Tx10	N	Kept components	RCT
Drug	Simultaneous_dox_trs	D_and_T200_no3	Cell_line.Tx10	Plate.99	UBALD1	0.6	0.143611724163721	pearson	1	Ttest_pvalue	Coefficient_of_eigenassay	SVD_pCMs_drugs	NoPrepr	SVD	4410	D_and_T200_no3-Tx10	N	Kept components	RCT
Drug	Simultaneous_dox_trs	D_and_T200_no3	Cell_line.Tx10	Plate.99	UBALD2	0.6	0.345035269810042	pearson	1	Ttest_pvalue	Coefficient_of_eigenassay	SVD_pCMs_drugs	NoPrepr	SVD	637	D_and_T200_no3-Tx10	N	Kept components	RCT
Drug	Simultaneous_dox_trs	D_and_T200_no3	Cell_line.Tx10	Plate.99	UBAP1	0.6	-0.020954908093984	pearson	1	Ttest_pvalue	Coefficient_of_eigenassay	SVD_pCMs_drugs	NoPrepr	SVD	12993	D_and_T200_no3-Tx10	N	Kept components	RCT
Drug	Simultaneous_dox_trs	D_and_T200_no3	Cell_line.Tx10	Plate.99	UBAP1L	0.6	0.071208754534495	pearson	1	Ttest_pvalue	Coefficient_of_eigenassay	SVD_pCMs_drugs	NoPrepr	SVD	8655	D_and_T200_no3-Tx10	N	Kept components	RCT
Drug	Simultaneous_dox_trs	D_and_T200_no3	Cell_line.Tx10	Plate.99	UBAP2	0.6	-0.173747283032337	pearson	1	Ttest_pvalue	Coefficient_of_eigenassay	SVD_pCMs_drugs	NoPrepr	SVD	3298	D_and_T200_no3-Tx10	N	Kept components	RCT
Drug	Simultaneous_dox_trs	D_and_T200_no3	Cell_line.Tx10	Plate.99	UBAP2L	0.6	0.0254895602781888	pearson	1	Ttest_pvalue	Coefficient_of_eigenassay	SVD_pCMs_drugs	NoPrepr	SVD	12523	D_and_T200_no3-Tx10	N	Kept components	RCT
Drug	Simultaneous_dox_trs	D_and_T200_no3	Cell_line.Tx10	Plate.99	UBASH3B	0.6	-0.214963714810812	pearson	1	Ttest_pvalue	Coefficient_of_eigenassay	SVD_pCMs_drugs	NoPrepr	SVD	2167	D_and_T200_no3-Tx10	N	Kept components	RCT
Drug	Simultaneous_dox_trs	D_and_T200_no3	Cell_line.Tx10	Plate.99	UBB	0.6	-0.0227869938339116	pearson	1	Ttest_pvalue	Coefficient_of_eigenassay	SVD_pCMs_drugs	NoPrepr	SVD	12803	D_and_T200_no3-Tx10	N	Kept components	RCT
Drug	Simultaneous_dox_trs	D_and_T200_no3	Cell_line.Tx10	Plate.99	UBC	0.6	-0.221213035808469	pearson	1	Ttest_pvalue	Coefficient_of_eigenassay	SVD_pCMs_drugs	NoPrepr	SVD	2039	D_and_T200_no3-Tx10	N	Kept components	RCT
Drug	Simultaneous_dox_trs	D_and_T200_no3	Cell_line.Tx10	Plate.99	UBE2A	0.6	-0.12048249320678	pearson	1	Ttest_pvalue	Coefficient_of_eigenassay	SVD_pCMs_drugs	NoPrepr	SVD	5538	D_and_T200_no3-Tx10	N	Kept components	RCT
Drug	Simultaneous_dox_trs	D_and_T200_no3	Cell_line.Tx10	Plate.99	UBE2B	0.6	-0.0268989954627116	pearson	1	Ttest_pvalue	Coefficient_of_eigenassay	SVD_pCMs_drugs	NoPrepr	SVD	12383	D_and_T200_no3-Tx10	N	Kept components	RCT
Drug	Simultaneous_dox_trs	D_and_T200_no3	Cell_line.Tx10	Plate.99	UBE2C	0.6	-0.0256824950435202	pearson	1	Ttest_pvalue	Coefficient_of_eigenassay	SVD_pCMs_drugs	NoPrepr	SVD	12505	D_and_T200_no3-Tx10	N	Kept components	RCT
Drug	Simultaneous_dox_trs	D_and_T200_no3	Cell_line.Tx10	Plate.99	UBE2D1	0.6	0.0684137863271171	pearson	1	Ttest_pvalue	Coefficient_of_eigenassay	SVD_pCMs_drugs	NoPrepr	SVD	8858	D_and_T200_no3-Tx10	N	Kept components	RCT
Drug	Simultaneous_dox_trs	D_and_T200_no3	Cell_line.Tx10	Plate.99	UBE2D2	0.6	-0.129228248047771	pearson	1	Ttest_pvalue	Coefficient_of_eigenassay	SVD_pCMs_drugs	NoPrepr	SVD	5085	D_and_T200_no3-Tx10	N	Kept components	RCT
Drug	Simultaneous_dox_trs	D_and_T200_no3	Cell_line.Tx10	Plate.99	UBE2D3	0.6	-0.0145454722945028	pearson	1	Ttest_pvalue	Coefficient_of_eigenassay	SVD_pCMs_drugs	NoPrepr	SVD	13582	D_and_T200_no3-Tx10	N	Kept components	RCT
Drug	Simultaneous_dox_trs	D_and_T200_no3	Cell_line.Tx10	Plate.99	UBE2D4	0.6	-0.104685473448521	pearson	1	Ttest_pvalue	Coefficient_of_eigenassay	SVD_pCMs_drugs	NoPrepr	SVD	6406	D_and_T200_no3-Tx10	N	Kept components	RCT
Drug	Simultaneous_dox_trs	D_and_T200_no3	Cell_line.Tx10	Plate.99	UBE2E1	0.6	-0.0474165114863784	pearson	1	Ttest_pvalue	Coefficient_of_eigenassay	SVD_pCMs_drugs	NoPrepr	SVD	10504	D_and_T200_no3-Tx10	N	Kept components	RCT
Drug	Simultaneous_dox_trs	D_and_T200_no3	Cell_line.Tx10	Plate.99	UBE2E2	0.6	0.198229040121199	pearson	1	Ttest_pvalue	Coefficient_of_eigenassay	SVD_pCMs_drugs	NoPrepr	SVD	2573	D_and_T200_no3-Tx10	N	Kept components	RCT
Drug	Simultaneous_dox_trs	D_and_T200_no3	Cell_line.Tx10	Plate.99	UBE2E3	0.6	-0.100823690583922	pearson	1	Ttest_pvalue	Coefficient_of_eigenassay	SVD_pCMs_drugs	NoPrepr	SVD	6628	D_and_T200_no3-Tx10	N	Kept components	RCT
Drug	Simultaneous_dox_trs	D_and_T200_no3	Cell_line.Tx10	Plate.99	UBE2F	0.6	-0.0997417999999676	pearson	1	Ttest_pvalue	Coefficient_of_eigenassay	SVD_pCMs_drugs	NoPrepr	SVD	6690	D_and_T200_no3-Tx10	N	Kept components	RCT
Drug	Simultaneous_dox_trs	D_and_T200_no3	Cell_line.Tx10	Plate.99	UBE2G1	0.6	-0.0992142198566688	pearson	1	Ttest_pvalue	Coefficient_of_eigenassay	SVD_pCMs_drugs	NoPrepr	SVD	6726	D_and_T200_no3-Tx10	N	Kept components	RCT
Drug	Simultaneous_dox_trs	D_and_T200_no3	Cell_line.Tx10	Plate.99	UBE2G2	0.6	-0.0265536754278639	pearson	1	Ttest_pvalue	Coefficient_of_eigenassay	SVD_pCMs_drugs	NoPrepr	SVD	12409	D_and_T200_no3-Tx10	N	Kept components	RCT
Drug	Simultaneous_dox_trs	D_and_T200_no3	Cell_line.Tx10	Plate.99	UBE2H	0.6	-0.0619980622869562	pearson	1	Ttest_pvalue	Coefficient_of_eigenassay	SVD_pCMs_drugs	NoPrepr	SVD	9365	D_and_T200_no3-Tx10	N	Kept components	RCT
Drug	Simultaneous_dox_trs	D_and_T200_no3	Cell_line.Tx10	Plate.99	UBE2I	0.6	0.106446623014085	pearson	1	Ttest_pvalue	Coefficient_of_eigenassay	SVD_pCMs_drugs	NoPrepr	SVD	6298	D_and_T200_no3-Tx10	N	Kept components	RCT
Drug	Simultaneous_dox_trs	D_and_T200_no3	Cell_line.Tx10	Plate.99	UBE2J1	0.6	-0.021353923701957	pearson	1	Ttest_pvalue	Coefficient_of_eigenassay	SVD_pCMs_drugs	NoPrepr	SVD	12954	D_and_T200_no3-Tx10	N	Kept components	RCT
Drug	Simultaneous_dox_trs	D_and_T200_no3	Cell_line.Tx10	Plate.99	UBE2J2	0.6	0.108137911546172	pearson	1	Ttest_pvalue	Coefficient_of_eigenassay	SVD_pCMs_drugs	NoPrepr	SVD	6190	D_and_T200_no3-Tx10	N	Kept components	RCT
Drug	Simultaneous_dox_trs	D_and_T200_no3	Cell_line.Tx10	Plate.99	UBE2K	0.6	-0.107725443619324	pearson	1	Ttest_pvalue	Coefficient_of_eigenassay	SVD_pCMs_drugs	NoPrepr	SVD	6219	D_and_T200_no3-Tx10	N	Kept components	RCT
Drug	Simultaneous_dox_trs	D_and_T200_no3	Cell_line.Tx10	Plate.99	UBE2L3	0.6	0.0323837614144231	pearson	1	Ttest_pvalue	Coefficient_of_eigenassay	SVD_pCMs_drugs	NoPrepr	SVD	11842	D_and_T200_no3-Tx10	N	Kept components	RCT
Drug	Simultaneous_dox_trs	D_and_T200_no3	Cell_line.Tx10	Plate.99	UBE2L6	0.6	-0.0944427307845039	pearson	1	Ttest_pvalue	Coefficient_of_eigenassay	SVD_pCMs_drugs	NoPrepr	SVD	7024	D_and_T200_no3-Tx10	N	Kept components	RCT
Drug	Simultaneous_dox_trs	D_and_T200_no3	Cell_line.Tx10	Plate.99	UBE2M	0.6	0.212617119208404	pearson	1	Ttest_pvalue	Coefficient_of_eigenassay	SVD_pCMs_drugs	NoPrepr	SVD	2226	D_and_T200_no3-Tx10	N	Kept components	RCT
Drug	Simultaneous_dox_trs	D_and_T200_no3	Cell_line.Tx10	Plate.99	UBE2N	0.6	-0.174824417398861	pearson	1	Ttest_pvalue	Coefficient_of_eigenassay	SVD_pCMs_drugs	NoPrepr	SVD	3262	D_and_T200_no3-Tx10	N	Kept components	RCT
Drug	Simultaneous_dox_trs	D_and_T200_no3	Cell_line.Tx10	Plate.99	UBE2O	0.6	0.0595596439155574	pearson	1	Ttest_pvalue	Coefficient_of_eigenassay	SVD_pCMs_drugs	NoPrepr	SVD	9562	D_and_T200_no3-Tx10	N	Kept components	RCT
Drug	Simultaneous_dox_trs	D_and_T200_no3	Cell_line.Tx10	Plate.99	UBE2Q1	0.6	-0.0863928838936103	pearson	1	Ttest_pvalue	Coefficient_of_eigenassay	SVD_pCMs_drugs	NoPrepr	SVD	7536	D_and_T200_no3-Tx10	N	Kept components	RCT
Drug	Simultaneous_dox_trs	D_and_T200_no3	Cell_line.Tx10	Plate.99	UBE2Q2	0.6	0.190716538533086	pearson	1	Ttest_pvalue	Coefficient_of_eigenassay	SVD_pCMs_drugs	NoPrepr	SVD	2791	D_and_T200_no3-Tx10	N	Kept components	RCT
Drug	Simultaneous_dox_trs	D_and_T200_no3	Cell_line.Tx10	Plate.99	UBE2QL1	0.6	-0.247684673430507	pearson	1	Ttest_pvalue	Coefficient_of_eigenassay	SVD_pCMs_drugs	NoPrepr	SVD	1570	D_and_T200_no3-Tx10	N	Kept components	RCT
Drug	Simultaneous_dox_trs	D_and_T200_no3	Cell_line.Tx10	Plate.99	UBE2R2	0.6	0.0560396734209124	pearson	1	Ttest_pvalue	Coefficient_of_eigenassay	SVD_pCMs_drugs	NoPrepr	SVD	9854	D_and_T200_no3-Tx10	N	Kept components	RCT
Drug	Simultaneous_dox_trs	D_and_T200_no3	Cell_line.Tx10	Plate.99	UBE2S	0.6	0.601345444941336	pearson	1	Ttest_pvalue	Coefficient_of_eigenassay	SVD_pCMs_drugs	NoPrepr	SVD	118	D_and_T200_no3-Tx10	N	Kept components	RCT
Drug	Simultaneous_dox_trs	D_and_T200_no3	Cell_line.Tx10	Plate.99	UBE2T	0.6	0.166698321640205	pearson	1	Ttest_pvalue	Coefficient_of_eigenassay	SVD_pCMs_drugs	NoPrepr	SVD	3523	D_and_T200_no3-Tx10	N	Kept components	RCT
Drug	Simultaneous_dox_trs	D_and_T200_no3	Cell_line.Tx10	Plate.99	UBE2V1	0.6	-0.20602083791361	pearson	1	Ttest_pvalue	Coefficient_of_eigenassay	SVD_pCMs_drugs	NoPrepr	SVD	2388	D_and_T200_no3-Tx10	N	Kept components	RCT
Drug	Simultaneous_dox_trs	D_and_T200_no3	Cell_line.Tx10	Plate.99	UBE2V2	0.6	0.075750256766085	pearson	1	Ttest_pvalue	Coefficient_of_eigenassay	SVD_pCMs_drugs	NoPrepr	SVD	8295	D_and_T200_no3-Tx10	N	Kept components	RCT
Drug	Simultaneous_dox_trs	D_and_T200_no3	Cell_line.Tx10	Plate.99	UBE2W	0.6	-0.0936573030411263	pearson	1	Ttest_pvalue	Coefficient_of_eigenassay	SVD_pCMs_drugs	NoPrepr	SVD	7068	D_and_T200_no3-Tx10	N	Kept components	RCT
Drug	Simultaneous_dox_trs	D_and_T200_no3	Cell_line.Tx10	Plate.99	UBE2Z	0.6	-0.107395131362834	pearson	1	Ttest_pvalue	Coefficient_of_eigenassay	SVD_pCMs_drugs	NoPrepr	SVD	6241	D_and_T200_no3-Tx10	N	Kept components	RCT
Drug	Simultaneous_dox_trs	D_and_T200_no3	Cell_line.Tx10	Plate.99	UBE3A	0.6	-0.0907983690224318	pearson	1	Ttest_pvalue	Coefficient_of_eigenassay	SVD_pCMs_drugs	NoPrepr	SVD	7253	D_and_T200_no3-Tx10	N	Kept components	RCT
Drug	Simultaneous_dox_trs	D_and_T200_no3	Cell_line.Tx10	Plate.99	UBE3B	0.6	0.131306460449136	pearson	1	Ttest_pvalue	Coefficient_of_eigenassay	SVD_pCMs_drugs	NoPrepr	SVD	4980	D_and_T200_no3-Tx10	N	Kept components	RCT
Drug	Simultaneous_dox_trs	D_and_T200_no3	Cell_line.Tx10	Plate.99	UBE3C	0.6	-0.0912574300991313	pearson	1	Ttest_pvalue	Coefficient_of_eigenassay	SVD_pCMs_drugs	NoPrepr	SVD	7227	D_and_T200_no3-Tx10	N	Kept components	RCT
Drug	Simultaneous_dox_trs	D_and_T200_no3	Cell_line.Tx10	Plate.99	UBE3D	0.6	0.045223639401463	pearson	1	Ttest_pvalue	Coefficient_of_eigenassay	SVD_pCMs_drugs	NoPrepr	SVD	10687	D_and_T200_no3-Tx10	N	Kept components	RCT
Drug	Simultaneous_dox_trs	D_and_T200_no3	Cell_line.Tx10	Plate.99	UBE4A	0.6	-0.0959461092299574	pearson	1	Ttest_pvalue	Coefficient_of_eigenassay	SVD_pCMs_drugs	NoPrepr	SVD	6913	D_and_T200_no3-Tx10	N	Kept components	RCT
Drug	Simultaneous_dox_trs	D_and_T200_no3	Cell_line.Tx10	Plate.99	UBE4B	0.6	-0.12135581834846	pearson	1	Ttest_pvalue	Coefficient_of_eigenassay	SVD_pCMs_drugs	NoPrepr	SVD	5486	D_and_T200_no3-Tx10	N	Kept components	RCT
Drug	Simultaneous_dox_trs	D_and_T200_no3	Cell_line.Tx10	Plate.99	UBFD1	0.6	-0.0738391515742662	pearson	1	Ttest_pvalue	Coefficient_of_eigenassay	SVD_pCMs_drugs	NoPrepr	SVD	8462	D_and_T200_no3-Tx10	N	Kept components	RCT
Drug	Simultaneous_dox_trs	D_and_T200_no3	Cell_line.Tx10	Plate.99	UBIAD1	0.6	0.00897841103179902	pearson	1	Ttest_pvalue	Coefficient_of_eigenassay	SVD_pCMs_drugs	NoPrepr	SVD	14164	D_and_T200_no3-Tx10	N	Kept components	RCT
Drug	Simultaneous_dox_trs	D_and_T200_no3	Cell_line.Tx10	Plate.99	UBL3	0.6	0.0258520710937806	pearson	1	Ttest_pvalue	Coefficient_of_eigenassay	SVD_pCMs_drugs	NoPrepr	SVD	12490	D_and_T200_no3-Tx10	N	Kept components	RCT
Drug	Simultaneous_dox_trs	D_and_T200_no3	Cell_line.Tx10	Plate.99	UBL4A	0.6	-0.0743789425133295	pearson	1	Ttest_pvalue	Coefficient_of_eigenassay	SVD_pCMs_drugs	NoPrepr	SVD	8422	D_and_T200_no3-Tx10	N	Kept components	RCT
Drug	Simultaneous_dox_trs	D_and_T200_no3	Cell_line.Tx10	Plate.99	UBL5	0.6	-0.00883292548296003	pearson	1	Ttest_pvalue	Coefficient_of_eigenassay	SVD_pCMs_drugs	NoPrepr	SVD	14178	D_and_T200_no3-Tx10	N	Kept components	RCT
Drug	Simultaneous_dox_trs	D_and_T200_no3	Cell_line.Tx10	Plate.99	UBL7	0.6	0.000232101433798535	pearson	1	Ttest_pvalue	Coefficient_of_eigenassay	SVD_pCMs_drugs	NoPrepr	SVD	15286	D_and_T200_no3-Tx10	N	Kept components	RCT
Drug	Simultaneous_dox_trs	D_and_T200_no3	Cell_line.Tx10	Plate.99	UBLCP1	0.6	-0.0694174507625635	pearson	1	Ttest_pvalue	Coefficient_of_eigenassay	SVD_pCMs_drugs	NoPrepr	SVD	8789	D_and_T200_no3-Tx10	N	Kept components	RCT
Drug	Simultaneous_dox_trs	D_and_T200_no3	Cell_line.Tx10	Plate.99	UBN1	0.6	0.0119563455982785	pearson	1	Ttest_pvalue	Coefficient_of_eigenassay	SVD_pCMs_drugs	NoPrepr	SVD	13860	D_and_T200_no3-Tx10	N	Kept components	RCT
Drug	Simultaneous_dox_trs	D_and_T200_no3	Cell_line.Tx10	Plate.99	UBN2	0.6	-0.118781727529943	pearson	1	Ttest_pvalue	Coefficient_of_eigenassay	SVD_pCMs_drugs	NoPrepr	SVD	5622	D_and_T200_no3-Tx10	N	Kept components	RCT
Drug	Simultaneous_dox_trs	D_and_T200_no3	Cell_line.Tx10	Plate.99	UBOX5	0.6	-0.00639758737063236	pearson	1	Ttest_pvalue	Coefficient_of_eigenassay	SVD_pCMs_drugs	NoPrepr	SVD	14464	D_and_T200_no3-Tx10	N	Kept components	RCT
Drug	Simultaneous_dox_trs	D_and_T200_no3	Cell_line.Tx10	Plate.99	UBP1	0.6	0.00497215752026859	pearson	1	Ttest_pvalue	Coefficient_of_eigenassay	SVD_pCMs_drugs	NoPrepr	SVD	14628	D_and_T200_no3-Tx10	N	Kept components	RCT
Drug	Simultaneous_dox_trs	D_and_T200_no3	Cell_line.Tx10	Plate.99	UBQLN1	0.6	-0.153866438363415	pearson	1	Ttest_pvalue	Coefficient_of_eigenassay	SVD_pCMs_drugs	NoPrepr	SVD	3992	D_and_T200_no3-Tx10	N	Kept components	RCT
Drug	Simultaneous_dox_trs	D_and_T200_no3	Cell_line.Tx10	Plate.99	UBQLN2	0.6	0.00956211072173433	pearson	1	Ttest_pvalue	Coefficient_of_eigenassay	SVD_pCMs_drugs	NoPrepr	SVD	14088	D_and_T200_no3-Tx10	N	Kept components	RCT
Drug	Simultaneous_dox_trs	D_and_T200_no3	Cell_line.Tx10	Plate.99	UBQLN3	0.6	0.00176831436912084	pearson	1	Ttest_pvalue	Coefficient_of_eigenassay	SVD_pCMs_drugs	NoPrepr	SVD	15066	D_and_T200_no3-Tx10	N	Kept components	RCT
Drug	Simultaneous_dox_trs	D_and_T200_no3	Cell_line.Tx10	Plate.99	UBQLN4	0.6	0.0482355515791822	pearson	1	Ttest_pvalue	Coefficient_of_eigenassay	SVD_pCMs_drugs	NoPrepr	SVD	10440	D_and_T200_no3-Tx10	N	Kept components	RCT
Drug	Simultaneous_dox_trs	D_and_T200_no3	Cell_line.Tx10	Plate.99	UBQLNL	0.6	0.0260562132840976	pearson	1	Ttest_pvalue	Coefficient_of_eigenassay	SVD_pCMs_drugs	NoPrepr	SVD	12467	D_and_T200_no3-Tx10	N	Kept components	RCT
Drug	Simultaneous_dox_trs	D_and_T200_no3	Cell_line.Tx10	Plate.99	UBR1	0.6	-0.213882965531712	pearson	1	Ttest_pvalue	Coefficient_of_eigenassay	SVD_pCMs_drugs	NoPrepr	SVD	2192	D_and_T200_no3-Tx10	N	Kept components	RCT
Drug	Simultaneous_dox_trs	D_and_T200_no3	Cell_line.Tx10	Plate.99	UBR2	0.6	-0.154272813175689	pearson	1	Ttest_pvalue	Coefficient_of_eigenassay	SVD_pCMs_drugs	NoPrepr	SVD	3968	D_and_T200_no3-Tx10	N	Kept components	RCT
Drug	Simultaneous_dox_trs	D_and_T200_no3	Cell_line.Tx10	Plate.99	UBR3	0.6	-0.234245343002353	pearson	1	Ttest_pvalue	Coefficient_of_eigenassay	SVD_pCMs_drugs	NoPrepr	SVD	1807	D_and_T200_no3-Tx10	N	Kept components	RCT
Drug	Simultaneous_dox_trs	D_and_T200_no3	Cell_line.Tx10	Plate.99	UBR4	0.6	-0.0414623286455993	pearson	1	Ttest_pvalue	Coefficient_of_eigenassay	SVD_pCMs_drugs	NoPrepr	SVD	11017	D_and_T200_no3-Tx10	N	Kept components	RCT
Drug	Simultaneous_dox_trs	D_and_T200_no3	Cell_line.Tx10	Plate.99	UBR5	0.6	-0.0453026918283372	pearson	1	Ttest_pvalue	Coefficient_of_eigenassay	SVD_pCMs_drugs	NoPrepr	SVD	10679	D_and_T200_no3-Tx10	N	Kept components	RCT
Drug	Simultaneous_dox_trs	D_and_T200_no3	Cell_line.Tx10	Plate.99	UBTD1	0.6	0.272043003705486	pearson	1	Ttest_pvalue	Coefficient_of_eigenassay	SVD_pCMs_drugs	NoPrepr	SVD	1231	D_and_T200_no3-Tx10	N	Kept components	RCT
Drug	Simultaneous_dox_trs	D_and_T200_no3	Cell_line.Tx10	Plate.99	UBTD2	0.6	-0.12941633774701	pearson	1	Ttest_pvalue	Coefficient_of_eigenassay	SVD_pCMs_drugs	NoPrepr	SVD	5078	D_and_T200_no3-Tx10	N	Kept components	RCT
Drug	Simultaneous_dox_trs	D_and_T200_no3	Cell_line.Tx10	Plate.99	UBTF	0.6	0.0207417251459492	pearson	1	Ttest_pvalue	Coefficient_of_eigenassay	SVD_pCMs_drugs	NoPrepr	SVD	13011	D_and_T200_no3-Tx10	N	Kept components	RCT
Drug	Simultaneous_dox_trs	D_and_T200_no3	Cell_line.Tx10	Plate.99	UBXN1	0.6	-0.0196507048621157	pearson	1	Ttest_pvalue	Coefficient_of_eigenassay	SVD_pCMs_drugs	NoPrepr	SVD	13085	D_and_T200_no3-Tx10	N	Kept components	RCT
Drug	Simultaneous_dox_trs	D_and_T200_no3	Cell_line.Tx10	Plate.99	UBXN10	0.6	0.0049525599577748	pearson	1	Ttest_pvalue	Coefficient_of_eigenassay	SVD_pCMs_drugs	NoPrepr	SVD	14631	D_and_T200_no3-Tx10	N	Kept components	RCT
Drug	Simultaneous_dox_trs	D_and_T200_no3	Cell_line.Tx10	Plate.99	UBXN11	0.6	0.233392206588673	pearson	1	Ttest_pvalue	Coefficient_of_eigenassay	SVD_pCMs_drugs	NoPrepr	SVD	1822	D_and_T200_no3-Tx10	N	Kept components	RCT
Drug	Simultaneous_dox_trs	D_and_T200_no3	Cell_line.Tx10	Plate.99	UBXN2A	0.6	-0.0452540232460809	pearson	1	Ttest_pvalue	Coefficient_of_eigenassay	SVD_pCMs_drugs	NoPrepr	SVD	10684	D_and_T200_no3-Tx10	N	Kept components	RCT
Drug	Simultaneous_dox_trs	D_and_T200_no3	Cell_line.Tx10	Plate.99	UBXN2B	0.6	0.0173880105376783	pearson	1	Ttest_pvalue	Coefficient_of_eigenassay	SVD_pCMs_drugs	NoPrepr	SVD	13311	D_and_T200_no3-Tx10	N	Kept components	RCT
Drug	Simultaneous_dox_trs	D_and_T200_no3	Cell_line.Tx10	Plate.99	UBXN4	0.6	-0.00748140215849344	pearson	1	Ttest_pvalue	Coefficient_of_eigenassay	SVD_pCMs_drugs	NoPrepr	SVD	14328	D_and_T200_no3-Tx10	N	Kept components	RCT
Drug	Simultaneous_dox_trs	D_and_T200_no3	Cell_line.Tx10	Plate.99	UBXN6	0.6	0.178890585599603	pearson	1	Ttest_pvalue	Coefficient_of_eigenassay	SVD_pCMs_drugs	NoPrepr	SVD	3143	D_and_T200_no3-Tx10	N	Kept components	RCT
Drug	Simultaneous_dox_trs	D_and_T200_no3	Cell_line.Tx10	Plate.99	UBXN7	0.6	-0.160905548289276	pearson	1	Ttest_pvalue	Coefficient_of_eigenassay	SVD_pCMs_drugs	NoPrepr	SVD	3723	D_and_T200_no3-Tx10	N	Kept components	RCT
Drug	Simultaneous_dox_trs	D_and_T200_no3	Cell_line.Tx10	Plate.99	UBXN8	0.6	-0.0561930451226179	pearson	1	Ttest_pvalue	Coefficient_of_eigenassay	SVD_pCMs_drugs	NoPrepr	SVD	9838	D_and_T200_no3-Tx10	N	Kept components	RCT
Drug	Simultaneous_dox_trs	D_and_T200_no3	Cell_line.Tx10	Plate.99	UCHL1	0.6	-0.0917511328479405	pearson	1	Ttest_pvalue	Coefficient_of_eigenassay	SVD_pCMs_drugs	NoPrepr	SVD	7206	D_and_T200_no3-Tx10	N	Kept components	RCT
Drug	Simultaneous_dox_trs	D_and_T200_no3	Cell_line.Tx10	Plate.99	UCHL3	0.6	-0.208543268455384	pearson	1	Ttest_pvalue	Coefficient_of_eigenassay	SVD_pCMs_drugs	NoPrepr	SVD	2319	D_and_T200_no3-Tx10	N	Kept components	RCT
Drug	Simultaneous_dox_trs	D_and_T200_no3	Cell_line.Tx10	Plate.99	UCHL5	0.6	0.100126675908988	pearson	1	Ttest_pvalue	Coefficient_of_eigenassay	SVD_pCMs_drugs	NoPrepr	SVD	6673	D_and_T200_no3-Tx10	N	Kept components	RCT
Drug	Simultaneous_dox_trs	D_and_T200_no3	Cell_line.Tx10	Plate.99	UCK1	0.6	0.0174635534066897	pearson	1	Ttest_pvalue	Coefficient_of_eigenassay	SVD_pCMs_drugs	NoPrepr	SVD	13306	D_and_T200_no3-Tx10	N	Kept components	RCT
Drug	Simultaneous_dox_trs	D_and_T200_no3	Cell_line.Tx10	Plate.99	UCK2	0.6	0.0918219952801743	pearson	1	Ttest_pvalue	Coefficient_of_eigenassay	SVD_pCMs_drugs	NoPrepr	SVD	7203	D_and_T200_no3-Tx10	N	Kept components	RCT
Drug	Simultaneous_dox_trs	D_and_T200_no3	Cell_line.Tx10	Plate.99	UCKL1	0.6	0.167102526525175	pearson	1	Ttest_pvalue	Coefficient_of_eigenassay	SVD_pCMs_drugs	NoPrepr	SVD	3502	D_and_T200_no3-Tx10	N	Kept components	RCT
Drug	Simultaneous_dox_trs	D_and_T200_no3	Cell_line.Tx10	Plate.99	UCN	0.6	0.212672589089284	pearson	1	Ttest_pvalue	Coefficient_of_eigenassay	SVD_pCMs_drugs	NoPrepr	SVD	2224	D_and_T200_no3-Tx10	N	Kept components	RCT
Drug	Simultaneous_dox_trs	D_and_T200_no3	Cell_line.Tx10	Plate.99	UCN2	0.6	0.053094528878308	pearson	1	Ttest_pvalue	Coefficient_of_eigenassay	SVD_pCMs_drugs	NoPrepr	SVD	10079	D_and_T200_no3-Tx10	N	Kept components	RCT
Drug	Simultaneous_dox_trs	D_and_T200_no3	Cell_line.Tx10	Plate.99	UCP1	0.6	0.00350695151106851	pearson	1	Ttest_pvalue	Coefficient_of_eigenassay	SVD_pCMs_drugs	NoPrepr	SVD	14818	D_and_T200_no3-Tx10	N	Kept components	RCT
Drug	Simultaneous_dox_trs	D_and_T200_no3	Cell_line.Tx10	Plate.99	UCP2	0.6	0.172194818737029	pearson	1	Ttest_pvalue	Coefficient_of_eigenassay	SVD_pCMs_drugs	NoPrepr	SVD	3357	D_and_T200_no3-Tx10	N	Kept components	RCT
Drug	Simultaneous_dox_trs	D_and_T200_no3	Cell_line.Tx10	Plate.99	UCP3	0.6	0.136791388887336	pearson	1	Ttest_pvalue	Coefficient_of_eigenassay	SVD_pCMs_drugs	NoPrepr	SVD	4723	D_and_T200_no3-Tx10	N	Kept components	RCT
Drug	Simultaneous_dox_trs	D_and_T200_no3	Cell_line.Tx10	Plate.99	UEVLD	0.6	0.0959068432077126	pearson	1	Ttest_pvalue	Coefficient_of_eigenassay	SVD_pCMs_drugs	NoPrepr	SVD	6914	D_and_T200_no3-Tx10	N	Kept components	RCT
Drug	Simultaneous_dox_trs	D_and_T200_no3	Cell_line.Tx10	Plate.99	UFC1	0.6	-0.203405823751024	pearson	1	Ttest_pvalue	Coefficient_of_eigenassay	SVD_pCMs_drugs	NoPrepr	SVD	2442	D_and_T200_no3-Tx10	N	Kept components	RCT
Drug	Simultaneous_dox_trs	D_and_T200_no3	Cell_line.Tx10	Plate.99	UFD1	0.6	0.0905058486548583	pearson	1	Ttest_pvalue	Coefficient_of_eigenassay	SVD_pCMs_drugs	NoPrepr	SVD	7267	D_and_T200_no3-Tx10	N	Kept components	RCT
Drug	Simultaneous_dox_trs	D_and_T200_no3	Cell_line.Tx10	Plate.99	UFL1	0.6	0.0772092863706812	pearson	1	Ttest_pvalue	Coefficient_of_eigenassay	SVD_pCMs_drugs	NoPrepr	SVD	8186	D_and_T200_no3-Tx10	N	Kept components	RCT
Drug	Simultaneous_dox_trs	D_and_T200_no3	Cell_line.Tx10	Plate.99	UFM1	0.6	0.127738885965028	pearson	1	Ttest_pvalue	Coefficient_of_eigenassay	SVD_pCMs_drugs	NoPrepr	SVD	5151	D_and_T200_no3-Tx10	N	Kept components	RCT
Drug	Simultaneous_dox_trs	D_and_T200_no3	Cell_line.Tx10	Plate.99	UFSP1	0.6	0.0130928056135557	pearson	1	Ttest_pvalue	Coefficient_of_eigenassay	SVD_pCMs_drugs	NoPrepr	SVD	13736	D_and_T200_no3-Tx10	N	Kept components	RCT
Drug	Simultaneous_dox_trs	D_and_T200_no3	Cell_line.Tx10	Plate.99	UFSP2	0.6	0.0256761248593459	pearson	1	Ttest_pvalue	Coefficient_of_eigenassay	SVD_pCMs_drugs	NoPrepr	SVD	12507	D_and_T200_no3-Tx10	N	Kept components	RCT
Drug	Simultaneous_dox_trs	D_and_T200_no3	Cell_line.Tx10	Plate.99	UGCG	0.6	-0.0733779461743561	pearson	1	Ttest_pvalue	Coefficient_of_eigenassay	SVD_pCMs_drugs	NoPrepr	SVD	8501	D_and_T200_no3-Tx10	N	Kept components	RCT
Drug	Simultaneous_dox_trs	D_and_T200_no3	Cell_line.Tx10	Plate.99	UGDH	0.6	0.00502488932480826	pearson	1	Ttest_pvalue	Coefficient_of_eigenassay	SVD_pCMs_drugs	NoPrepr	SVD	14622	D_and_T200_no3-Tx10	N	Kept components	RCT
Drug	Simultaneous_dox_trs	D_and_T200_no3	Cell_line.Tx10	Plate.99	UGGT1	0.6	-0.130432532740379	pearson	1	Ttest_pvalue	Coefficient_of_eigenassay	SVD_pCMs_drugs	NoPrepr	SVD	5026	D_and_T200_no3-Tx10	N	Kept components	RCT
Drug	Simultaneous_dox_trs	D_and_T200_no3	Cell_line.Tx10	Plate.99	UGGT2	0.6	-0.121475353898911	pearson	1	Ttest_pvalue	Coefficient_of_eigenassay	SVD_pCMs_drugs	NoPrepr	SVD	5483	D_and_T200_no3-Tx10	N	Kept components	RCT
Drug	Simultaneous_dox_trs	D_and_T200_no3	Cell_line.Tx10	Plate.99	UGP2	0.6	-0.0571487186349668	pearson	1	Ttest_pvalue	Coefficient_of_eigenassay	SVD_pCMs_drugs	NoPrepr	SVD	9759	D_and_T200_no3-Tx10	N	Kept components	RCT
Drug	Simultaneous_dox_trs	D_and_T200_no3	Cell_line.Tx10	Plate.99	UGT3A2	0.6	0.00927371715990716	pearson	1	Ttest_pvalue	Coefficient_of_eigenassay	SVD_pCMs_drugs	NoPrepr	SVD	14125	D_and_T200_no3-Tx10	N	Kept components	RCT
Drug	Simultaneous_dox_trs	D_and_T200_no3	Cell_line.Tx10	Plate.99	UGT8	0.6	-0.00316610815685119	pearson	1	Ttest_pvalue	Coefficient_of_eigenassay	SVD_pCMs_drugs	NoPrepr	SVD	14864	D_and_T200_no3-Tx10	N	Kept components	RCT
Drug	Simultaneous_dox_trs	D_and_T200_no3	Cell_line.Tx10	Plate.99	UHMK1	0.6	-0.238373345427801	pearson	1	Ttest_pvalue	Coefficient_of_eigenassay	SVD_pCMs_drugs	NoPrepr	SVD	1720	D_and_T200_no3-Tx10	N	Kept components	RCT
Drug	Simultaneous_dox_trs	D_and_T200_no3	Cell_line.Tx10	Plate.99	UHRF1	0.6	0.372175911655126	pearson	1	Ttest_pvalue	Coefficient_of_eigenassay	SVD_pCMs_drugs	NoPrepr	SVD	510	D_and_T200_no3-Tx10	N	Kept components	RCT
Drug	Simultaneous_dox_trs	D_and_T200_no3	Cell_line.Tx10	Plate.99	UHRF1BP1	0.6	-0.130790689887565	pearson	1	Ttest_pvalue	Coefficient_of_eigenassay	SVD_pCMs_drugs	NoPrepr	SVD	5006	D_and_T200_no3-Tx10	N	Kept components	RCT
Drug	Simultaneous_dox_trs	D_and_T200_no3	Cell_line.Tx10	Plate.99	UHRF1BP1L	0.6	-0.142962883135956	pearson	1	Ttest_pvalue	Coefficient_of_eigenassay	SVD_pCMs_drugs	NoPrepr	SVD	4436	D_and_T200_no3-Tx10	N	Kept components	RCT
Drug	Simultaneous_dox_trs	D_and_T200_no3	Cell_line.Tx10	Plate.99	UHRF2	0.6	0.0570261708436089	pearson	1	Ttest_pvalue	Coefficient_of_eigenassay	SVD_pCMs_drugs	NoPrepr	SVD	9776	D_and_T200_no3-Tx10	N	Kept components	RCT
Drug	Simultaneous_dox_trs	D_and_T200_no3	Cell_line.Tx10	Plate.99	UIMC1	0.6	0.235990168271912	pearson	1	Ttest_pvalue	Coefficient_of_eigenassay	SVD_pCMs_drugs	NoPrepr	SVD	1773	D_and_T200_no3-Tx10	N	Kept components	RCT
Drug	Simultaneous_dox_trs	D_and_T200_no3	Cell_line.Tx10	Plate.99	ULBP1	0.6	0.109829029761047	pearson	1	Ttest_pvalue	Coefficient_of_eigenassay	SVD_pCMs_drugs	NoPrepr	SVD	6093	D_and_T200_no3-Tx10	N	Kept components	RCT
Drug	Simultaneous_dox_trs	D_and_T200_no3	Cell_line.Tx10	Plate.99	ULBP2	0.6	-0.0991968786290924	pearson	1	Ttest_pvalue	Coefficient_of_eigenassay	SVD_pCMs_drugs	NoPrepr	SVD	6728	D_and_T200_no3-Tx10	N	Kept components	RCT
Drug	Simultaneous_dox_trs	D_and_T200_no3	Cell_line.Tx10	Plate.99	ULBP3	0.6	0.00630322333449989	pearson	1	Ttest_pvalue	Coefficient_of_eigenassay	SVD_pCMs_drugs	NoPrepr	SVD	14477	D_and_T200_no3-Tx10	N	Kept components	RCT
Drug	Simultaneous_dox_trs	D_and_T200_no3	Cell_line.Tx10	Plate.99	ULK1	0.6	0.0128659108650121	pearson	1	Ttest_pvalue	Coefficient_of_eigenassay	SVD_pCMs_drugs	NoPrepr	SVD	13752	D_and_T200_no3-Tx10	N	Kept components	RCT
Drug	Simultaneous_dox_trs	D_and_T200_no3	Cell_line.Tx10	Plate.99	ULK2	0.6	0.00530366647613423	pearson	1	Ttest_pvalue	Coefficient_of_eigenassay	SVD_pCMs_drugs	NoPrepr	SVD	14590	D_and_T200_no3-Tx10	N	Kept components	RCT
Drug	Simultaneous_dox_trs	D_and_T200_no3	Cell_line.Tx10	Plate.99	ULK3	0.6	0.10015085471589	pearson	1	Ttest_pvalue	Coefficient_of_eigenassay	SVD_pCMs_drugs	NoPrepr	SVD	6672	D_and_T200_no3-Tx10	N	Kept components	RCT
Drug	Simultaneous_dox_trs	D_and_T200_no3	Cell_line.Tx10	Plate.99	ULK4	0.6	0.15787098132445	pearson	1	Ttest_pvalue	Coefficient_of_eigenassay	SVD_pCMs_drugs	NoPrepr	SVD	3825	D_and_T200_no3-Tx10	N	Kept components	RCT
Drug	Simultaneous_dox_trs	D_and_T200_no3	Cell_line.Tx10	Plate.99	UMAD1	0.6	0.127528958582136	pearson	1	Ttest_pvalue	Coefficient_of_eigenassay	SVD_pCMs_drugs	NoPrepr	SVD	5163	D_and_T200_no3-Tx10	N	Kept components	RCT
Drug	Simultaneous_dox_trs	D_and_T200_no3	Cell_line.Tx10	Plate.99	UMPS	0.6	0.106147338644833	pearson	1	Ttest_pvalue	Coefficient_of_eigenassay	SVD_pCMs_drugs	NoPrepr	SVD	6318	D_and_T200_no3-Tx10	N	Kept components	RCT
Drug	Simultaneous_dox_trs	D_and_T200_no3	Cell_line.Tx10	Plate.99	UNC119	0.6	-0.141258851062044	pearson	1	Ttest_pvalue	Coefficient_of_eigenassay	SVD_pCMs_drugs	NoPrepr	SVD	4517	D_and_T200_no3-Tx10	N	Kept components	RCT
Drug	Simultaneous_dox_trs	D_and_T200_no3	Cell_line.Tx10	Plate.99	UNC119B	0.6	-0.129545943953867	pearson	1	Ttest_pvalue	Coefficient_of_eigenassay	SVD_pCMs_drugs	NoPrepr	SVD	5069	D_and_T200_no3-Tx10	N	Kept components	RCT
Drug	Simultaneous_dox_trs	D_and_T200_no3	Cell_line.Tx10	Plate.99	UNC13A	0.6	0.218295882864969	pearson	1	Ttest_pvalue	Coefficient_of_eigenassay	SVD_pCMs_drugs	NoPrepr	SVD	2090	D_and_T200_no3-Tx10	N	Kept components	RCT
Drug	Simultaneous_dox_trs	D_and_T200_no3	Cell_line.Tx10	Plate.99	UNC13B	0.6	0.131976195494878	pearson	1	Ttest_pvalue	Coefficient_of_eigenassay	SVD_pCMs_drugs	NoPrepr	SVD	4954	D_and_T200_no3-Tx10	N	Kept components	RCT
Drug	Simultaneous_dox_trs	D_and_T200_no3	Cell_line.Tx10	Plate.99	UNC13C	0.6	0.00395119769905898	pearson	1	Ttest_pvalue	Coefficient_of_eigenassay	SVD_pCMs_drugs	NoPrepr	SVD	14757	D_and_T200_no3-Tx10	N	Kept components	RCT
Drug	Simultaneous_dox_trs	D_and_T200_no3	Cell_line.Tx10	Plate.99	UNC13D	0.6	0.0497435730625867	pearson	1	Ttest_pvalue	Coefficient_of_eigenassay	SVD_pCMs_drugs	NoPrepr	SVD	10333	D_and_T200_no3-Tx10	N	Kept components	RCT
Drug	Simultaneous_dox_trs	D_and_T200_no3	Cell_line.Tx10	Plate.99	UNC45A	0.6	0.0402144944041041	pearson	1	Ttest_pvalue	Coefficient_of_eigenassay	SVD_pCMs_drugs	NoPrepr	SVD	11120	D_and_T200_no3-Tx10	N	Kept components	RCT
Drug	Simultaneous_dox_trs	D_and_T200_no3	Cell_line.Tx10	Plate.99	UNC45B	0.6	-0.162762308097378	pearson	1	Ttest_pvalue	Coefficient_of_eigenassay	SVD_pCMs_drugs	NoPrepr	SVD	3672	D_and_T200_no3-Tx10	N	Kept components	RCT
Drug	Simultaneous_dox_trs	D_and_T200_no3	Cell_line.Tx10	Plate.99	UNC50	0.6	-0.119231159917719	pearson	1	Ttest_pvalue	Coefficient_of_eigenassay	SVD_pCMs_drugs	NoPrepr	SVD	5602	D_and_T200_no3-Tx10	N	Kept components	RCT
Drug	Simultaneous_dox_trs	D_and_T200_no3	Cell_line.Tx10	Plate.99	UNC5A	0.6	0.00748260424853516	pearson	1	Ttest_pvalue	Coefficient_of_eigenassay	SVD_pCMs_drugs	NoPrepr	SVD	14326	D_and_T200_no3-Tx10	N	Kept components	RCT
Drug	Simultaneous_dox_trs	D_and_T200_no3	Cell_line.Tx10	Plate.99	UNC5B	0.6	-0.107693461151345	pearson	1	Ttest_pvalue	Coefficient_of_eigenassay	SVD_pCMs_drugs	NoPrepr	SVD	6223	D_and_T200_no3-Tx10	N	Kept components	RCT
Drug	Simultaneous_dox_trs	D_and_T200_no3	Cell_line.Tx10	Plate.99	UNC5C	0.6	0.33619070288056	pearson	1	Ttest_pvalue	Coefficient_of_eigenassay	SVD_pCMs_drugs	NoPrepr	SVD	693	D_and_T200_no3-Tx10	N	Kept components	RCT
Drug	Simultaneous_dox_trs	D_and_T200_no3	Cell_line.Tx10	Plate.99	UNC5CL	0.6	-0.0786970532656083	pearson	1	Ttest_pvalue	Coefficient_of_eigenassay	SVD_pCMs_drugs	NoPrepr	SVD	8075	D_and_T200_no3-Tx10	N	Kept components	RCT
Drug	Simultaneous_dox_trs	D_and_T200_no3	Cell_line.Tx10	Plate.99	UNC5D	0.6	0.497586650678197	pearson	1	Ttest_pvalue	Coefficient_of_eigenassay	SVD_pCMs_drugs	NoPrepr	SVD	219	D_and_T200_no3-Tx10	N	Kept components	RCT
Drug	Simultaneous_dox_trs	D_and_T200_no3	Cell_line.Tx10	Plate.99	UNC80	0.6	0.171409127778167	pearson	1	Ttest_pvalue	Coefficient_of_eigenassay	SVD_pCMs_drugs	NoPrepr	SVD	3371	D_and_T200_no3-Tx10	N	Kept components	RCT
Drug	Simultaneous_dox_trs	D_and_T200_no3	Cell_line.Tx10	Plate.99	UNC93B1	0.6	0.311019696121313	pearson	1	Ttest_pvalue	Coefficient_of_eigenassay	SVD_pCMs_drugs	NoPrepr	SVD	860	D_and_T200_no3-Tx10	N	Kept components	RCT
Drug	Simultaneous_dox_trs	D_and_T200_no3	Cell_line.Tx10	Plate.99	UNCX	0.6	0.0319793751680398	pearson	1	Ttest_pvalue	Coefficient_of_eigenassay	SVD_pCMs_drugs	NoPrepr	SVD	11882	D_and_T200_no3-Tx10	N	Kept components	RCT
Drug	Simultaneous_dox_trs	D_and_T200_no3	Cell_line.Tx10	Plate.99	UNG	0.6	0.174312403183281	pearson	1	Ttest_pvalue	Coefficient_of_eigenassay	SVD_pCMs_drugs	NoPrepr	SVD	3278	D_and_T200_no3-Tx10	N	Kept components	RCT
Drug	Simultaneous_dox_trs	D_and_T200_no3	Cell_line.Tx10	Plate.99	UNK	0.6	0.22513518965334	pearson	1	Ttest_pvalue	Coefficient_of_eigenassay	SVD_pCMs_drugs	NoPrepr	SVD	1962	D_and_T200_no3-Tx10	N	Kept components	RCT
Drug	Simultaneous_dox_trs	D_and_T200_no3	Cell_line.Tx10	Plate.99	UNKL	0.6	0.1245397939278	pearson	1	Ttest_pvalue	Coefficient_of_eigenassay	SVD_pCMs_drugs	NoPrepr	SVD	5325	D_and_T200_no3-Tx10	N	Kept components	RCT
Drug	Simultaneous_dox_trs	D_and_T200_no3	Cell_line.Tx10	Plate.99	UPB1	0.6	0.431029866787564	pearson	1	Ttest_pvalue	Coefficient_of_eigenassay	SVD_pCMs_drugs	NoPrepr	SVD	339	D_and_T200_no3-Tx10	N	Kept components	RCT
Drug	Simultaneous_dox_trs	D_and_T200_no3	Cell_line.Tx10	Plate.99	UPF1	0.6	0.0403855335093128	pearson	1	Ttest_pvalue	Coefficient_of_eigenassay	SVD_pCMs_drugs	NoPrepr	SVD	11107	D_and_T200_no3-Tx10	N	Kept components	RCT
Drug	Simultaneous_dox_trs	D_and_T200_no3	Cell_line.Tx10	Plate.99	UPF2	0.6	-0.0241171854888538	pearson	1	Ttest_pvalue	Coefficient_of_eigenassay	SVD_pCMs_drugs	NoPrepr	SVD	12656	D_and_T200_no3-Tx10	N	Kept components	RCT
Drug	Simultaneous_dox_trs	D_and_T200_no3	Cell_line.Tx10	Plate.99	UPF3A	0.6	0.156770337996379	pearson	1	Ttest_pvalue	Coefficient_of_eigenassay	SVD_pCMs_drugs	NoPrepr	SVD	3871	D_and_T200_no3-Tx10	N	Kept components	RCT
Drug	Simultaneous_dox_trs	D_and_T200_no3	Cell_line.Tx10	Plate.99	UPF3B	0.6	0.0390457938689462	pearson	1	Ttest_pvalue	Coefficient_of_eigenassay	SVD_pCMs_drugs	NoPrepr	SVD	11214	D_and_T200_no3-Tx10	N	Kept components	RCT
Drug	Simultaneous_dox_trs	D_and_T200_no3	Cell_line.Tx10	Plate.99	UPK1B	0.6	-0.102712562894734	pearson	1	Ttest_pvalue	Coefficient_of_eigenassay	SVD_pCMs_drugs	NoPrepr	SVD	6526	D_and_T200_no3-Tx10	N	Kept components	RCT
Drug	Simultaneous_dox_trs	D_and_T200_no3	Cell_line.Tx10	Plate.99	UPK2	0.6	0.00911592221946933	pearson	1	Ttest_pvalue	Coefficient_of_eigenassay	SVD_pCMs_drugs	NoPrepr	SVD	14145	D_and_T200_no3-Tx10	N	Kept components	RCT
Drug	Simultaneous_dox_trs	D_and_T200_no3	Cell_line.Tx10	Plate.99	UPK3B	0.6	0.0876136526170734	pearson	1	Ttest_pvalue	Coefficient_of_eigenassay	SVD_pCMs_drugs	NoPrepr	SVD	7462	D_and_T200_no3-Tx10	N	Kept components	RCT
Drug	Simultaneous_dox_trs	D_and_T200_no3	Cell_line.Tx10	Plate.99	UPP1	0.6	-0.197707030543044	pearson	1	Ttest_pvalue	Coefficient_of_eigenassay	SVD_pCMs_drugs	NoPrepr	SVD	2594	D_and_T200_no3-Tx10	N	Kept components	RCT
Drug	Simultaneous_dox_trs	D_and_T200_no3	Cell_line.Tx10	Plate.99	UPP2	0.6	0.0962982961733196	pearson	1	Ttest_pvalue	Coefficient_of_eigenassay	SVD_pCMs_drugs	NoPrepr	SVD	6888	D_and_T200_no3-Tx10	N	Kept components	RCT
Drug	Simultaneous_dox_trs	D_and_T200_no3	Cell_line.Tx10	Plate.99	UPRT	0.6	0.0146649535667388	pearson	1	Ttest_pvalue	Coefficient_of_eigenassay	SVD_pCMs_drugs	NoPrepr	SVD	13569	D_and_T200_no3-Tx10	N	Kept components	RCT
Drug	Simultaneous_dox_trs	D_and_T200_no3	Cell_line.Tx10	Plate.99	UQCC1	0.6	0.0382418001071513	pearson	1	Ttest_pvalue	Coefficient_of_eigenassay	SVD_pCMs_drugs	NoPrepr	SVD	11282	D_and_T200_no3-Tx10	N	Kept components	RCT
Drug	Simultaneous_dox_trs	D_and_T200_no3	Cell_line.Tx10	Plate.99	UQCC2	0.6	-0.0666921249999893	pearson	1	Ttest_pvalue	Coefficient_of_eigenassay	SVD_pCMs_drugs	NoPrepr	SVD	8979	D_and_T200_no3-Tx10	N	Kept components	RCT
Drug	Simultaneous_dox_trs	D_and_T200_no3	Cell_line.Tx10	Plate.99	UQCC3	0.6	-0.0996479686414976	pearson	1	Ttest_pvalue	Coefficient_of_eigenassay	SVD_pCMs_drugs	NoPrepr	SVD	6699	D_and_T200_no3-Tx10	N	Kept components	RCT
Drug	Simultaneous_dox_trs	D_and_T200_no3	Cell_line.Tx10	Plate.99	UQCR10	0.6	-0.123094178024339	pearson	1	Ttest_pvalue	Coefficient_of_eigenassay	SVD_pCMs_drugs	NoPrepr	SVD	5400	D_and_T200_no3-Tx10	N	Kept components	RCT
Drug	Simultaneous_dox_trs	D_and_T200_no3	Cell_line.Tx10	Plate.99	UQCR11	0.6	0.0603823837992904	pearson	1	Ttest_pvalue	Coefficient_of_eigenassay	SVD_pCMs_drugs	NoPrepr	SVD	9492	D_and_T200_no3-Tx10	N	Kept components	RCT
Drug	Simultaneous_dox_trs	D_and_T200_no3	Cell_line.Tx10	Plate.99	UQCRB	0.6	0.201997133787376	pearson	1	Ttest_pvalue	Coefficient_of_eigenassay	SVD_pCMs_drugs	NoPrepr	SVD	2474	D_and_T200_no3-Tx10	N	Kept components	RCT
Drug	Simultaneous_dox_trs	D_and_T200_no3	Cell_line.Tx10	Plate.99	UQCRC1	0.6	-0.088948400060241	pearson	1	Ttest_pvalue	Coefficient_of_eigenassay	SVD_pCMs_drugs	NoPrepr	SVD	7372	D_and_T200_no3-Tx10	N	Kept components	RCT
Drug	Simultaneous_dox_trs	D_and_T200_no3	Cell_line.Tx10	Plate.99	UQCRC2	0.6	-0.125362329615204	pearson	1	Ttest_pvalue	Coefficient_of_eigenassay	SVD_pCMs_drugs	NoPrepr	SVD	5280	D_and_T200_no3-Tx10	N	Kept components	RCT
Drug	Simultaneous_dox_trs	D_and_T200_no3	Cell_line.Tx10	Plate.99	UQCRFS1	0.6	-0.0608214246946851	pearson	1	Ttest_pvalue	Coefficient_of_eigenassay	SVD_pCMs_drugs	NoPrepr	SVD	9459	D_and_T200_no3-Tx10	N	Kept components	RCT
Drug	Simultaneous_dox_trs	D_and_T200_no3	Cell_line.Tx10	Plate.99	UQCRH	0.6	-0.154453412497524	pearson	1	Ttest_pvalue	Coefficient_of_eigenassay	SVD_pCMs_drugs	NoPrepr	SVD	3964	D_and_T200_no3-Tx10	N	Kept components	RCT
Drug	Simultaneous_dox_trs	D_and_T200_no3	Cell_line.Tx10	Plate.99	UQCRHL	0.6	0.0375231416761151	pearson	1	Ttest_pvalue	Coefficient_of_eigenassay	SVD_pCMs_drugs	NoPrepr	SVD	11347	D_and_T200_no3-Tx10	N	Kept components	RCT
Drug	Simultaneous_dox_trs	D_and_T200_no3	Cell_line.Tx10	Plate.99	UQCRQ	0.6	-0.13532172251222	pearson	1	Ttest_pvalue	Coefficient_of_eigenassay	SVD_pCMs_drugs	NoPrepr	SVD	4804	D_and_T200_no3-Tx10	N	Kept components	RCT
Drug	Simultaneous_dox_trs	D_and_T200_no3	Cell_line.Tx10	Plate.99	URB1	0.6	0.337766584822148	pearson	1	Ttest_pvalue	Coefficient_of_eigenassay	SVD_pCMs_drugs	NoPrepr	SVD	682	D_and_T200_no3-Tx10	N	Kept components	RCT
Drug	Simultaneous_dox_trs	D_and_T200_no3	Cell_line.Tx10	Plate.99	URB2	0.6	-0.0215158733865158	pearson	1	Ttest_pvalue	Coefficient_of_eigenassay	SVD_pCMs_drugs	NoPrepr	SVD	12939	D_and_T200_no3-Tx10	N	Kept components	RCT
Drug	Simultaneous_dox_trs	D_and_T200_no3	Cell_line.Tx10	Plate.99	URGCP	0.6	0.0220325879444587	pearson	1	Ttest_pvalue	Coefficient_of_eigenassay	SVD_pCMs_drugs	NoPrepr	SVD	12892	D_and_T200_no3-Tx10	N	Kept components	RCT
Drug	Simultaneous_dox_trs	D_and_T200_no3	Cell_line.Tx10	Plate.99	URI1	0.6	0.0374831563344675	pearson	1	Ttest_pvalue	Coefficient_of_eigenassay	SVD_pCMs_drugs	NoPrepr	SVD	11351	D_and_T200_no3-Tx10	N	Kept components	RCT
Drug	Simultaneous_dox_trs	D_and_T200_no3	Cell_line.Tx10	Plate.99	URM1	0.6	0.0189075504391724	pearson	1	Ttest_pvalue	Coefficient_of_eigenassay	SVD_pCMs_drugs	NoPrepr	SVD	13166	D_and_T200_no3-Tx10	N	Kept components	RCT
Drug	Simultaneous_dox_trs	D_and_T200_no3	Cell_line.Tx10	Plate.99	UROD	0.6	-0.197720865396203	pearson	1	Ttest_pvalue	Coefficient_of_eigenassay	SVD_pCMs_drugs	NoPrepr	SVD	2592	D_and_T200_no3-Tx10	N	Kept components	RCT
Drug	Simultaneous_dox_trs	D_and_T200_no3	Cell_line.Tx10	Plate.99	UROS	0.6	-0.107617284831348	pearson	1	Ttest_pvalue	Coefficient_of_eigenassay	SVD_pCMs_drugs	NoPrepr	SVD	6230	D_and_T200_no3-Tx10	N	Kept components	RCT
Drug	Simultaneous_dox_trs	D_and_T200_no3	Cell_line.Tx10	Plate.99	USB1	0.6	-0.0845740706798966	pearson	1	Ttest_pvalue	Coefficient_of_eigenassay	SVD_pCMs_drugs	NoPrepr	SVD	7659	D_and_T200_no3-Tx10	N	Kept components	RCT
Drug	Simultaneous_dox_trs	D_and_T200_no3	Cell_line.Tx10	Plate.99	USE1	0.6	0.18964014825763	pearson	1	Ttest_pvalue	Coefficient_of_eigenassay	SVD_pCMs_drugs	NoPrepr	SVD	2813	D_and_T200_no3-Tx10	N	Kept components	RCT
Drug	Simultaneous_dox_trs	D_and_T200_no3	Cell_line.Tx10	Plate.99	USF1	0.6	-0.0877522080803125	pearson	1	Ttest_pvalue	Coefficient_of_eigenassay	SVD_pCMs_drugs	NoPrepr	SVD	7453	D_and_T200_no3-Tx10	N	Kept components	RCT
Drug	Simultaneous_dox_trs	D_and_T200_no3	Cell_line.Tx10	Plate.99	USF2	0.6	0.120834711777595	pearson	1	Ttest_pvalue	Coefficient_of_eigenassay	SVD_pCMs_drugs	NoPrepr	SVD	5513	D_and_T200_no3-Tx10	N	Kept components	RCT
Drug	Simultaneous_dox_trs	D_and_T200_no3	Cell_line.Tx10	Plate.99	USF3	0.6	-0.0237196044145918	pearson	1	Ttest_pvalue	Coefficient_of_eigenassay	SVD_pCMs_drugs	NoPrepr	SVD	12701	D_and_T200_no3-Tx10	N	Kept components	RCT
Drug	Simultaneous_dox_trs	D_and_T200_no3	Cell_line.Tx10	Plate.99	USH1C	0.6	0.0385656852174909	pearson	1	Ttest_pvalue	Coefficient_of_eigenassay	SVD_pCMs_drugs	NoPrepr	SVD	11243	D_and_T200_no3-Tx10	N	Kept components	RCT
Drug	Simultaneous_dox_trs	D_and_T200_no3	Cell_line.Tx10	Plate.99	USH2A	0.6	-0.148118385612536	pearson	1	Ttest_pvalue	Coefficient_of_eigenassay	SVD_pCMs_drugs	NoPrepr	SVD	4215	D_and_T200_no3-Tx10	N	Kept components	RCT
Drug	Simultaneous_dox_trs	D_and_T200_no3	Cell_line.Tx10	Plate.99	USO1	0.6	-0.108909402672559	pearson	1	Ttest_pvalue	Coefficient_of_eigenassay	SVD_pCMs_drugs	NoPrepr	SVD	6147	D_and_T200_no3-Tx10	N	Kept components	RCT
Drug	Simultaneous_dox_trs	D_and_T200_no3	Cell_line.Tx10	Plate.99	USP1	0.6	-0.0857014085365103	pearson	1	Ttest_pvalue	Coefficient_of_eigenassay	SVD_pCMs_drugs	NoPrepr	SVD	7577	D_and_T200_no3-Tx10	N	Kept components	RCT
Drug	Simultaneous_dox_trs	D_and_T200_no3	Cell_line.Tx10	Plate.99	USP10	0.6	0.0916733990700774	pearson	1	Ttest_pvalue	Coefficient_of_eigenassay	SVD_pCMs_drugs	NoPrepr	SVD	7211	D_and_T200_no3-Tx10	N	Kept components	RCT
Drug	Simultaneous_dox_trs	D_and_T200_no3	Cell_line.Tx10	Plate.99	USP11	0.6	-0.0135600694126968	pearson	1	Ttest_pvalue	Coefficient_of_eigenassay	SVD_pCMs_drugs	NoPrepr	SVD	13678	D_and_T200_no3-Tx10	N	Kept components	RCT
Drug	Simultaneous_dox_trs	D_and_T200_no3	Cell_line.Tx10	Plate.99	USP12	0.6	-0.0303908339034904	pearson	1	Ttest_pvalue	Coefficient_of_eigenassay	SVD_pCMs_drugs	NoPrepr	SVD	12043	D_and_T200_no3-Tx10	N	Kept components	RCT
Drug	Simultaneous_dox_trs	D_and_T200_no3	Cell_line.Tx10	Plate.99	USP13	0.6	-0.155961303751126	pearson	1	Ttest_pvalue	Coefficient_of_eigenassay	SVD_pCMs_drugs	NoPrepr	SVD	3902	D_and_T200_no3-Tx10	N	Kept components	RCT
Drug	Simultaneous_dox_trs	D_and_T200_no3	Cell_line.Tx10	Plate.99	USP14	0.6	-0.148322402602471	pearson	1	Ttest_pvalue	Coefficient_of_eigenassay	SVD_pCMs_drugs	NoPrepr	SVD	4208	D_and_T200_no3-Tx10	N	Kept components	RCT
Drug	Simultaneous_dox_trs	D_and_T200_no3	Cell_line.Tx10	Plate.99	USP15	0.6	-0.0708221494887184	pearson	1	Ttest_pvalue	Coefficient_of_eigenassay	SVD_pCMs_drugs	NoPrepr	SVD	8678	D_and_T200_no3-Tx10	N	Kept components	RCT
Drug	Simultaneous_dox_trs	D_and_T200_no3	Cell_line.Tx10	Plate.99	USP16	0.6	-0.127392333423133	pearson	1	Ttest_pvalue	Coefficient_of_eigenassay	SVD_pCMs_drugs	NoPrepr	SVD	5177	D_and_T200_no3-Tx10	N	Kept components	RCT
Drug	Simultaneous_dox_trs	D_and_T200_no3	Cell_line.Tx10	Plate.99	USP18	0.6	0.0100484266409378	pearson	1	Ttest_pvalue	Coefficient_of_eigenassay	SVD_pCMs_drugs	NoPrepr	SVD	14045	D_and_T200_no3-Tx10	N	Kept components	RCT
Drug	Simultaneous_dox_trs	D_and_T200_no3	Cell_line.Tx10	Plate.99	USP19	0.6	-0.021302845777468	pearson	1	Ttest_pvalue	Coefficient_of_eigenassay	SVD_pCMs_drugs	NoPrepr	SVD	12958	D_and_T200_no3-Tx10	N	Kept components	RCT
Drug	Simultaneous_dox_trs	D_and_T200_no3	Cell_line.Tx10	Plate.99	USP2	0.6	0.00552044832173266	pearson	1	Ttest_pvalue	Coefficient_of_eigenassay	SVD_pCMs_drugs	NoPrepr	SVD	14561	D_and_T200_no3-Tx10	N	Kept components	RCT
Drug	Simultaneous_dox_trs	D_and_T200_no3	Cell_line.Tx10	Plate.99	USP20	0.6	0.162519432457873	pearson	1	Ttest_pvalue	Coefficient_of_eigenassay	SVD_pCMs_drugs	NoPrepr	SVD	3680	D_and_T200_no3-Tx10	N	Kept components	RCT
Drug	Simultaneous_dox_trs	D_and_T200_no3	Cell_line.Tx10	Plate.99	USP21	0.6	-0.000524344138642465	pearson	1	Ttest_pvalue	Coefficient_of_eigenassay	SVD_pCMs_drugs	NoPrepr	SVD	15242	D_and_T200_no3-Tx10	N	Kept components	RCT
Drug	Simultaneous_dox_trs	D_and_T200_no3	Cell_line.Tx10	Plate.99	USP22	0.6	-0.0564709657590459	pearson	1	Ttest_pvalue	Coefficient_of_eigenassay	SVD_pCMs_drugs	NoPrepr	SVD	9815	D_and_T200_no3-Tx10	N	Kept components	RCT
Drug	Simultaneous_dox_trs	D_and_T200_no3	Cell_line.Tx10	Plate.99	USP24	0.6	-0.108864414558242	pearson	1	Ttest_pvalue	Coefficient_of_eigenassay	SVD_pCMs_drugs	NoPrepr	SVD	6152	D_and_T200_no3-Tx10	N	Kept components	RCT
Drug	Simultaneous_dox_trs	D_and_T200_no3	Cell_line.Tx10	Plate.99	USP25	0.6	-0.346028960422265	pearson	1	Ttest_pvalue	Coefficient_of_eigenassay	SVD_pCMs_drugs	NoPrepr	SVD	630	D_and_T200_no3-Tx10	N	Kept components	RCT
Drug	Simultaneous_dox_trs	D_and_T200_no3	Cell_line.Tx10	Plate.99	USP27X	0.6	0.260335518885104	pearson	1	Ttest_pvalue	Coefficient_of_eigenassay	SVD_pCMs_drugs	NoPrepr	SVD	1383	D_and_T200_no3-Tx10	N	Kept components	RCT
Drug	Simultaneous_dox_trs	D_and_T200_no3	Cell_line.Tx10	Plate.99	USP28	0.6	-0.118020436154565	pearson	1	Ttest_pvalue	Coefficient_of_eigenassay	SVD_pCMs_drugs	NoPrepr	SVD	5668	D_and_T200_no3-Tx10	N	Kept components	RCT
Drug	Simultaneous_dox_trs	D_and_T200_no3	Cell_line.Tx10	Plate.99	USP3	0.6	-0.0447513420355168	pearson	1	Ttest_pvalue	Coefficient_of_eigenassay	SVD_pCMs_drugs	NoPrepr	SVD	10729	D_and_T200_no3-Tx10	N	Kept components	RCT
Drug	Simultaneous_dox_trs	D_and_T200_no3	Cell_line.Tx10	Plate.99	USP30	0.6	0.0651699771894036	pearson	1	Ttest_pvalue	Coefficient_of_eigenassay	SVD_pCMs_drugs	NoPrepr	SVD	9095	D_and_T200_no3-Tx10	N	Kept components	RCT
Drug	Simultaneous_dox_trs	D_and_T200_no3	Cell_line.Tx10	Plate.99	USP31	0.6	-0.135943231305169	pearson	1	Ttest_pvalue	Coefficient_of_eigenassay	SVD_pCMs_drugs	NoPrepr	SVD	4763	D_and_T200_no3-Tx10	N	Kept components	RCT
Drug	Simultaneous_dox_trs	D_and_T200_no3	Cell_line.Tx10	Plate.99	USP32	0.6	-0.0808201932672062	pearson	1	Ttest_pvalue	Coefficient_of_eigenassay	SVD_pCMs_drugs	NoPrepr	SVD	7934	D_and_T200_no3-Tx10	N	Kept components	RCT
Drug	Simultaneous_dox_trs	D_and_T200_no3	Cell_line.Tx10	Plate.99	USP33	0.6	-0.0859726025345116	pearson	1	Ttest_pvalue	Coefficient_of_eigenassay	SVD_pCMs_drugs	NoPrepr	SVD	7558	D_and_T200_no3-Tx10	N	Kept components	RCT
Drug	Simultaneous_dox_trs	D_and_T200_no3	Cell_line.Tx10	Plate.99	USP34	0.6	-0.549570363830689	pearson	1	Ttest_pvalue	Coefficient_of_eigenassay	SVD_pCMs_drugs	NoPrepr	SVD	153	D_and_T200_no3-Tx10	N	Kept components	RCT
Drug	Simultaneous_dox_trs	D_and_T200_no3	Cell_line.Tx10	Plate.99	USP35	0.6	-0.128062931505513	pearson	1	Ttest_pvalue	Coefficient_of_eigenassay	SVD_pCMs_drugs	NoPrepr	SVD	5138	D_and_T200_no3-Tx10	N	Kept components	RCT
Drug	Simultaneous_dox_trs	D_and_T200_no3	Cell_line.Tx10	Plate.99	USP36	0.6	0.0420704972260071	pearson	1	Ttest_pvalue	Coefficient_of_eigenassay	SVD_pCMs_drugs	NoPrepr	SVD	10963	D_and_T200_no3-Tx10	N	Kept components	RCT
Drug	Simultaneous_dox_trs	D_and_T200_no3	Cell_line.Tx10	Plate.99	USP37	0.6	0.109485643671215	pearson	1	Ttest_pvalue	Coefficient_of_eigenassay	SVD_pCMs_drugs	NoPrepr	SVD	6115	D_and_T200_no3-Tx10	N	Kept components	RCT
Drug	Simultaneous_dox_trs	D_and_T200_no3	Cell_line.Tx10	Plate.99	USP38	0.6	-0.00956874940380537	pearson	1	Ttest_pvalue	Coefficient_of_eigenassay	SVD_pCMs_drugs	NoPrepr	SVD	14086	D_and_T200_no3-Tx10	N	Kept components	RCT
Drug	Simultaneous_dox_trs	D_and_T200_no3	Cell_line.Tx10	Plate.99	USP39	0.6	-0.0246099035182785	pearson	1	Ttest_pvalue	Coefficient_of_eigenassay	SVD_pCMs_drugs	NoPrepr	SVD	12601	D_and_T200_no3-Tx10	N	Kept components	RCT
Drug	Simultaneous_dox_trs	D_and_T200_no3	Cell_line.Tx10	Plate.99	USP4	0.6	0.0933834337231798	pearson	1	Ttest_pvalue	Coefficient_of_eigenassay	SVD_pCMs_drugs	NoPrepr	SVD	7089	D_and_T200_no3-Tx10	N	Kept components	RCT
Drug	Simultaneous_dox_trs	D_and_T200_no3	Cell_line.Tx10	Plate.99	USP40	0.6	0.019408046081308	pearson	1	Ttest_pvalue	Coefficient_of_eigenassay	SVD_pCMs_drugs	NoPrepr	SVD	13105	D_and_T200_no3-Tx10	N	Kept components	RCT
Drug	Simultaneous_dox_trs	D_and_T200_no3	Cell_line.Tx10	Plate.99	USP42	0.6	0.11662142981262	pearson	1	Ttest_pvalue	Coefficient_of_eigenassay	SVD_pCMs_drugs	NoPrepr	SVD	5740	D_and_T200_no3-Tx10	N	Kept components	RCT
Drug	Simultaneous_dox_trs	D_and_T200_no3	Cell_line.Tx10	Plate.99	USP43	0.6	-0.0356788491927764	pearson	1	Ttest_pvalue	Coefficient_of_eigenassay	SVD_pCMs_drugs	NoPrepr	SVD	11524	D_and_T200_no3-Tx10	N	Kept components	RCT
Drug	Simultaneous_dox_trs	D_and_T200_no3	Cell_line.Tx10	Plate.99	USP44	0.6	0.0784842282389403	pearson	1	Ttest_pvalue	Coefficient_of_eigenassay	SVD_pCMs_drugs	NoPrepr	SVD	8092	D_and_T200_no3-Tx10	N	Kept components	RCT
Drug	Simultaneous_dox_trs	D_and_T200_no3	Cell_line.Tx10	Plate.99	USP45	0.6	0.0190785336540413	pearson	1	Ttest_pvalue	Coefficient_of_eigenassay	SVD_pCMs_drugs	NoPrepr	SVD	13142	D_and_T200_no3-Tx10	N	Kept components	RCT
Drug	Simultaneous_dox_trs	D_and_T200_no3	Cell_line.Tx10	Plate.99	USP46	0.6	-0.032769011143735	pearson	1	Ttest_pvalue	Coefficient_of_eigenassay	SVD_pCMs_drugs	NoPrepr	SVD	11804	D_and_T200_no3-Tx10	N	Kept components	RCT
Drug	Simultaneous_dox_trs	D_and_T200_no3	Cell_line.Tx10	Plate.99	USP47	0.6	0.0439181544735009	pearson	1	Ttest_pvalue	Coefficient_of_eigenassay	SVD_pCMs_drugs	NoPrepr	SVD	10787	D_and_T200_no3-Tx10	N	Kept components	RCT
Drug	Simultaneous_dox_trs	D_and_T200_no3	Cell_line.Tx10	Plate.99	USP48	0.6	0.00208085348083216	pearson	1	Ttest_pvalue	Coefficient_of_eigenassay	SVD_pCMs_drugs	NoPrepr	SVD	15015	D_and_T200_no3-Tx10	N	Kept components	RCT
Drug	Simultaneous_dox_trs	D_and_T200_no3	Cell_line.Tx10	Plate.99	USP49	0.6	0.0347458119674409	pearson	1	Ttest_pvalue	Coefficient_of_eigenassay	SVD_pCMs_drugs	NoPrepr	SVD	11626	D_and_T200_no3-Tx10	N	Kept components	RCT
Drug	Simultaneous_dox_trs	D_and_T200_no3	Cell_line.Tx10	Plate.99	USP5	0.6	-0.0344061408864915	pearson	1	Ttest_pvalue	Coefficient_of_eigenassay	SVD_pCMs_drugs	NoPrepr	SVD	11658	D_and_T200_no3-Tx10	N	Kept components	RCT
Drug	Simultaneous_dox_trs	D_and_T200_no3	Cell_line.Tx10	Plate.99	USP51	0.6	0.0551897673299471	pearson	1	Ttest_pvalue	Coefficient_of_eigenassay	SVD_pCMs_drugs	NoPrepr	SVD	9916	D_and_T200_no3-Tx10	N	Kept components	RCT
Drug	Simultaneous_dox_trs	D_and_T200_no3	Cell_line.Tx10	Plate.99	USP53	0.6	-0.231159242954816	pearson	1	Ttest_pvalue	Coefficient_of_eigenassay	SVD_pCMs_drugs	NoPrepr	SVD	1854	D_and_T200_no3-Tx10	N	Kept components	RCT
Drug	Simultaneous_dox_trs	D_and_T200_no3	Cell_line.Tx10	Plate.99	USP54	0.6	-0.0676874541275682	pearson	1	Ttest_pvalue	Coefficient_of_eigenassay	SVD_pCMs_drugs	NoPrepr	SVD	8906	D_and_T200_no3-Tx10	N	Kept components	RCT
Drug	Simultaneous_dox_trs	D_and_T200_no3	Cell_line.Tx10	Plate.99	USP6	0.6	-0.139638787178153	pearson	1	Ttest_pvalue	Coefficient_of_eigenassay	SVD_pCMs_drugs	NoPrepr	SVD	4603	D_and_T200_no3-Tx10	N	Kept components	RCT
Drug	Simultaneous_dox_trs	D_and_T200_no3	Cell_line.Tx10	Plate.99	USP6NL	0.6	0.217074192629147	pearson	1	Ttest_pvalue	Coefficient_of_eigenassay	SVD_pCMs_drugs	NoPrepr	SVD	2118	D_and_T200_no3-Tx10	N	Kept components	RCT
Drug	Simultaneous_dox_trs	D_and_T200_no3	Cell_line.Tx10	Plate.99	USP7	0.6	0.0351119303950593	pearson	1	Ttest_pvalue	Coefficient_of_eigenassay	SVD_pCMs_drugs	NoPrepr	SVD	11584	D_and_T200_no3-Tx10	N	Kept components	RCT
Drug	Simultaneous_dox_trs	D_and_T200_no3	Cell_line.Tx10	Plate.99	USP8	0.6	-0.154613340915805	pearson	1	Ttest_pvalue	Coefficient_of_eigenassay	SVD_pCMs_drugs	NoPrepr	SVD	3957	D_and_T200_no3-Tx10	N	Kept components	RCT
Drug	Simultaneous_dox_trs	D_and_T200_no3	Cell_line.Tx10	Plate.99	USP9X	0.6	-0.252847753163432	pearson	1	Ttest_pvalue	Coefficient_of_eigenassay	SVD_pCMs_drugs	NoPrepr	SVD	1486	D_and_T200_no3-Tx10	N	Kept components	RCT
Drug	Simultaneous_dox_trs	D_and_T200_no3	Cell_line.Tx10	Plate.99	USP9Y	0.6	-0.151298663926478	pearson	1	Ttest_pvalue	Coefficient_of_eigenassay	SVD_pCMs_drugs	NoPrepr	SVD	4089	D_and_T200_no3-Tx10	N	Kept components	RCT
Drug	Simultaneous_dox_trs	D_and_T200_no3	Cell_line.Tx10	Plate.99	USPL1	0.6	-0.0190479280081432	pearson	1	Ttest_pvalue	Coefficient_of_eigenassay	SVD_pCMs_drugs	NoPrepr	SVD	13147	D_and_T200_no3-Tx10	N	Kept components	RCT
Drug	Simultaneous_dox_trs	D_and_T200_no3	Cell_line.Tx10	Plate.99	UST	0.6	-0.0924246562859787	pearson	1	Ttest_pvalue	Coefficient_of_eigenassay	SVD_pCMs_drugs	NoPrepr	SVD	7159	D_and_T200_no3-Tx10	N	Kept components	RCT
Drug	Simultaneous_dox_trs	D_and_T200_no3	Cell_line.Tx10	Plate.99	UTP11	0.6	0.0888090706554647	pearson	1	Ttest_pvalue	Coefficient_of_eigenassay	SVD_pCMs_drugs	NoPrepr	SVD	7385	D_and_T200_no3-Tx10	N	Kept components	RCT
Drug	Simultaneous_dox_trs	D_and_T200_no3	Cell_line.Tx10	Plate.99	UTP14A	0.6	0.117283448591461	pearson	1	Ttest_pvalue	Coefficient_of_eigenassay	SVD_pCMs_drugs	NoPrepr	SVD	5710	D_and_T200_no3-Tx10	N	Kept components	RCT
Drug	Simultaneous_dox_trs	D_and_T200_no3	Cell_line.Tx10	Plate.99	UTP14C	0.6	-0.206327354036631	pearson	1	Ttest_pvalue	Coefficient_of_eigenassay	SVD_pCMs_drugs	NoPrepr	SVD	2375	D_and_T200_no3-Tx10	N	Kept components	RCT
Drug	Simultaneous_dox_trs	D_and_T200_no3	Cell_line.Tx10	Plate.99	UTP15	0.6	-0.0479076793022418	pearson	1	Ttest_pvalue	Coefficient_of_eigenassay	SVD_pCMs_drugs	NoPrepr	SVD	10461	D_and_T200_no3-Tx10	N	Kept components	RCT
Drug	Simultaneous_dox_trs	D_and_T200_no3	Cell_line.Tx10	Plate.99	UTP18	0.6	-0.065123849859225	pearson	1	Ttest_pvalue	Coefficient_of_eigenassay	SVD_pCMs_drugs	NoPrepr	SVD	9099	D_and_T200_no3-Tx10	N	Kept components	RCT
Drug	Simultaneous_dox_trs	D_and_T200_no3	Cell_line.Tx10	Plate.99	UTP20	0.6	-0.0230451179974199	pearson	1	Ttest_pvalue	Coefficient_of_eigenassay	SVD_pCMs_drugs	NoPrepr	SVD	12779	D_and_T200_no3-Tx10	N	Kept components	RCT
Drug	Simultaneous_dox_trs	D_and_T200_no3	Cell_line.Tx10	Plate.99	UTP23	0.6	-0.125122785562997	pearson	1	Ttest_pvalue	Coefficient_of_eigenassay	SVD_pCMs_drugs	NoPrepr	SVD	5294	D_and_T200_no3-Tx10	N	Kept components	RCT
Drug	Simultaneous_dox_trs	D_and_T200_no3	Cell_line.Tx10	Plate.99	UTP25	0.6	-0.0527204505545038	pearson	1	Ttest_pvalue	Coefficient_of_eigenassay	SVD_pCMs_drugs	NoPrepr	SVD	10111	D_and_T200_no3-Tx10	N	Kept components	RCT
Drug	Simultaneous_dox_trs	D_and_T200_no3	Cell_line.Tx10	Plate.99	UTP3	0.6	-0.149827896581874	pearson	1	Ttest_pvalue	Coefficient_of_eigenassay	SVD_pCMs_drugs	NoPrepr	SVD	4153	D_and_T200_no3-Tx10	N	Kept components	RCT
Drug	Simultaneous_dox_trs	D_and_T200_no3	Cell_line.Tx10	Plate.99	UTP4	0.6	-0.0172044935513239	pearson	1	Ttest_pvalue	Coefficient_of_eigenassay	SVD_pCMs_drugs	NoPrepr	SVD	13331	D_and_T200_no3-Tx10	N	Kept components	RCT
Drug	Simultaneous_dox_trs	D_and_T200_no3	Cell_line.Tx10	Plate.99	UTP6	0.6	0.143093192290468	pearson	1	Ttest_pvalue	Coefficient_of_eigenassay	SVD_pCMs_drugs	NoPrepr	SVD	4432	D_and_T200_no3-Tx10	N	Kept components	RCT
Drug	Simultaneous_dox_trs	D_and_T200_no3	Cell_line.Tx10	Plate.99	UTRN	0.6	-0.604029752518894	pearson	1	Ttest_pvalue	Coefficient_of_eigenassay	SVD_pCMs_drugs	NoPrepr	SVD	114	D_and_T200_no3-Tx10	N	Kept components	RCT
Drug	Simultaneous_dox_trs	D_and_T200_no3	Cell_line.Tx10	Plate.99	UTS2B	0.6	0.000210265324768266	pearson	1	Ttest_pvalue	Coefficient_of_eigenassay	SVD_pCMs_drugs	NoPrepr	SVD	15289	D_and_T200_no3-Tx10	N	Kept components	RCT
Drug	Simultaneous_dox_trs	D_and_T200_no3	Cell_line.Tx10	Plate.99	UTS2R	0.6	0.00770944169040984	pearson	1	Ttest_pvalue	Coefficient_of_eigenassay	SVD_pCMs_drugs	NoPrepr	SVD	14301	D_and_T200_no3-Tx10	N	Kept components	RCT
Drug	Simultaneous_dox_trs	D_and_T200_no3	Cell_line.Tx10	Plate.99	UTY	0.6	-0.0457133291604417	pearson	1	Ttest_pvalue	Coefficient_of_eigenassay	SVD_pCMs_drugs	NoPrepr	SVD	10647	D_and_T200_no3-Tx10	N	Kept components	RCT
Drug	Simultaneous_dox_trs	D_and_T200_no3	Cell_line.Tx10	Plate.99	UVRAG	0.6	0.0218183392892683	pearson	1	Ttest_pvalue	Coefficient_of_eigenassay	SVD_pCMs_drugs	NoPrepr	SVD	12907	D_and_T200_no3-Tx10	N	Kept components	RCT
Drug	Simultaneous_dox_trs	D_and_T200_no3	Cell_line.Tx10	Plate.99	UVSSA	0.6	0.0941459621281482	pearson	1	Ttest_pvalue	Coefficient_of_eigenassay	SVD_pCMs_drugs	NoPrepr	SVD	7044	D_and_T200_no3-Tx10	N	Kept components	RCT
Drug	Simultaneous_dox_trs	D_and_T200_no3	Cell_line.Tx10	Plate.99	UXS1	0.6	-0.11573934189436	pearson	1	Ttest_pvalue	Coefficient_of_eigenassay	SVD_pCMs_drugs	NoPrepr	SVD	5781	D_and_T200_no3-Tx10	N	Kept components	RCT
Drug	Simultaneous_dox_trs	D_and_T200_no3	Cell_line.Tx10	Plate.99	UXT	0.6	-0.15595061397252	pearson	1	Ttest_pvalue	Coefficient_of_eigenassay	SVD_pCMs_drugs	NoPrepr	SVD	3903	D_and_T200_no3-Tx10	N	Kept components	RCT
Drug	Simultaneous_dox_trs	D_and_T200_no3	Cell_line.Tx10	Plate.99	VAC14	0.6	0.00723905005946013	pearson	1	Ttest_pvalue	Coefficient_of_eigenassay	SVD_pCMs_drugs	NoPrepr	SVD	14360	D_and_T200_no3-Tx10	N	Kept components	RCT
Drug	Simultaneous_dox_trs	D_and_T200_no3	Cell_line.Tx10	Plate.99	VAMP1	0.6	-0.0239169062574721	pearson	1	Ttest_pvalue	Coefficient_of_eigenassay	SVD_pCMs_drugs	NoPrepr	SVD	12679	D_and_T200_no3-Tx10	N	Kept components	RCT
Drug	Simultaneous_dox_trs	D_and_T200_no3	Cell_line.Tx10	Plate.99	VAMP2	0.6	-0.117608709221751	pearson	1	Ttest_pvalue	Coefficient_of_eigenassay	SVD_pCMs_drugs	NoPrepr	SVD	5694	D_and_T200_no3-Tx10	N	Kept components	RCT
Drug	Simultaneous_dox_trs	D_and_T200_no3	Cell_line.Tx10	Plate.99	VAMP3	0.6	-0.24107558742255	pearson	1	Ttest_pvalue	Coefficient_of_eigenassay	SVD_pCMs_drugs	NoPrepr	SVD	1667	D_and_T200_no3-Tx10	N	Kept components	RCT
Drug	Simultaneous_dox_trs	D_and_T200_no3	Cell_line.Tx10	Plate.99	VAMP4	0.6	-0.0144184136523352	pearson	1	Ttest_pvalue	Coefficient_of_eigenassay	SVD_pCMs_drugs	NoPrepr	SVD	13597	D_and_T200_no3-Tx10	N	Kept components	RCT
Drug	Simultaneous_dox_trs	D_and_T200_no3	Cell_line.Tx10	Plate.99	VAMP5	0.6	-0.00929628940576605	pearson	1	Ttest_pvalue	Coefficient_of_eigenassay	SVD_pCMs_drugs	NoPrepr	SVD	14123	D_and_T200_no3-Tx10	N	Kept components	RCT
Drug	Simultaneous_dox_trs	D_and_T200_no3	Cell_line.Tx10	Plate.99	VAMP8	0.6	-0.228377421530413	pearson	1	Ttest_pvalue	Coefficient_of_eigenassay	SVD_pCMs_drugs	NoPrepr	SVD	1903	D_and_T200_no3-Tx10	N	Kept components	RCT
Drug	Simultaneous_dox_trs	D_and_T200_no3	Cell_line.Tx10	Plate.99	VANGL1	0.6	-0.0118993694320751	pearson	1	Ttest_pvalue	Coefficient_of_eigenassay	SVD_pCMs_drugs	NoPrepr	SVD	13865	D_and_T200_no3-Tx10	N	Kept components	RCT
Drug	Simultaneous_dox_trs	D_and_T200_no3	Cell_line.Tx10	Plate.99	VANGL2	0.6	0.147055698927948	pearson	1	Ttest_pvalue	Coefficient_of_eigenassay	SVD_pCMs_drugs	NoPrepr	SVD	4262	D_and_T200_no3-Tx10	N	Kept components	RCT
Drug	Simultaneous_dox_trs	D_and_T200_no3	Cell_line.Tx10	Plate.99	VAPA	0.6	-0.0229431319746029	pearson	1	Ttest_pvalue	Coefficient_of_eigenassay	SVD_pCMs_drugs	NoPrepr	SVD	12791	D_and_T200_no3-Tx10	N	Kept components	RCT
Drug	Simultaneous_dox_trs	D_and_T200_no3	Cell_line.Tx10	Plate.99	VAPB	0.6	0.084292801018275	pearson	1	Ttest_pvalue	Coefficient_of_eigenassay	SVD_pCMs_drugs	NoPrepr	SVD	7682	D_and_T200_no3-Tx10	N	Kept components	RCT
Drug	Simultaneous_dox_trs	D_and_T200_no3	Cell_line.Tx10	Plate.99	VASH1	0.6	-0.123381518608781	pearson	1	Ttest_pvalue	Coefficient_of_eigenassay	SVD_pCMs_drugs	NoPrepr	SVD	5390	D_and_T200_no3-Tx10	N	Kept components	RCT
Drug	Simultaneous_dox_trs	D_and_T200_no3	Cell_line.Tx10	Plate.99	VASH2	0.6	0.00553537073942565	pearson	1	Ttest_pvalue	Coefficient_of_eigenassay	SVD_pCMs_drugs	NoPrepr	SVD	14559	D_and_T200_no3-Tx10	N	Kept components	RCT
Drug	Simultaneous_dox_trs	D_and_T200_no3	Cell_line.Tx10	Plate.99	VASP	0.6	-0.214235980316638	pearson	1	Ttest_pvalue	Coefficient_of_eigenassay	SVD_pCMs_drugs	NoPrepr	SVD	2184	D_and_T200_no3-Tx10	N	Kept components	RCT
Drug	Simultaneous_dox_trs	D_and_T200_no3	Cell_line.Tx10	Plate.99	VAT1	0.6	-0.169019623546661	pearson	1	Ttest_pvalue	Coefficient_of_eigenassay	SVD_pCMs_drugs	NoPrepr	SVD	3446	D_and_T200_no3-Tx10	N	Kept components	RCT
Drug	Simultaneous_dox_trs	D_and_T200_no3	Cell_line.Tx10	Plate.99	VAT1L	0.6	-0.146561854673337	pearson	1	Ttest_pvalue	Coefficient_of_eigenassay	SVD_pCMs_drugs	NoPrepr	SVD	4287	D_and_T200_no3-Tx10	N	Kept components	RCT
Drug	Simultaneous_dox_trs	D_and_T200_no3	Cell_line.Tx10	Plate.99	VAV2	0.6	0.0453115682832616	pearson	1	Ttest_pvalue	Coefficient_of_eigenassay	SVD_pCMs_drugs	NoPrepr	SVD	10678	D_and_T200_no3-Tx10	N	Kept components	RCT
Drug	Simultaneous_dox_trs	D_and_T200_no3	Cell_line.Tx10	Plate.99	VAV3	0.6	0.0533506942967703	pearson	1	Ttest_pvalue	Coefficient_of_eigenassay	SVD_pCMs_drugs	NoPrepr	SVD	10054	D_and_T200_no3-Tx10	N	Kept components	RCT
Drug	Simultaneous_dox_trs	D_and_T200_no3	Cell_line.Tx10	Plate.99	VAX1	0.6	-0.0546885629591741	pearson	1	Ttest_pvalue	Coefficient_of_eigenassay	SVD_pCMs_drugs	NoPrepr	SVD	9962	D_and_T200_no3-Tx10	N	Kept components	RCT
Drug	Simultaneous_dox_trs	D_and_T200_no3	Cell_line.Tx10	Plate.99	VAX2	0.6	0.0401806533766783	pearson	1	Ttest_pvalue	Coefficient_of_eigenassay	SVD_pCMs_drugs	NoPrepr	SVD	11123	D_and_T200_no3-Tx10	N	Kept components	RCT
Drug	Simultaneous_dox_trs	D_and_T200_no3	Cell_line.Tx10	Plate.99	VBP1	0.6	-0.165951277420058	pearson	1	Ttest_pvalue	Coefficient_of_eigenassay	SVD_pCMs_drugs	NoPrepr	SVD	3555	D_and_T200_no3-Tx10	N	Kept components	RCT
Drug	Simultaneous_dox_trs	D_and_T200_no3	Cell_line.Tx10	Plate.99	VCAM1	0.6	0.0455012784663112	pearson	1	Ttest_pvalue	Coefficient_of_eigenassay	SVD_pCMs_drugs	NoPrepr	SVD	10663	D_and_T200_no3-Tx10	N	Kept components	RCT
Drug	Simultaneous_dox_trs	D_and_T200_no3	Cell_line.Tx10	Plate.99	VCAN	0.6	-0.00515163257508967	pearson	1	Ttest_pvalue	Coefficient_of_eigenassay	SVD_pCMs_drugs	NoPrepr	SVD	14611	D_and_T200_no3-Tx10	N	Kept components	RCT
Drug	Simultaneous_dox_trs	D_and_T200_no3	Cell_line.Tx10	Plate.99	VCL	0.6	-0.0506273337763597	pearson	1	Ttest_pvalue	Coefficient_of_eigenassay	SVD_pCMs_drugs	NoPrepr	SVD	10263	D_and_T200_no3-Tx10	N	Kept components	RCT
Drug	Simultaneous_dox_trs	D_and_T200_no3	Cell_line.Tx10	Plate.99	VCP	0.6	-0.0334837138650103	pearson	1	Ttest_pvalue	Coefficient_of_eigenassay	SVD_pCMs_drugs	NoPrepr	SVD	11743	D_and_T200_no3-Tx10	N	Kept components	RCT
Drug	Simultaneous_dox_trs	D_and_T200_no3	Cell_line.Tx10	Plate.99	VCPIP1	0.6	-0.303329890592341	pearson	1	Ttest_pvalue	Coefficient_of_eigenassay	SVD_pCMs_drugs	NoPrepr	SVD	923	D_and_T200_no3-Tx10	N	Kept components	RCT
Drug	Simultaneous_dox_trs	D_and_T200_no3	Cell_line.Tx10	Plate.99	VCPKMT	0.6	0.0319132909943777	pearson	1	Ttest_pvalue	Coefficient_of_eigenassay	SVD_pCMs_drugs	NoPrepr	SVD	11886	D_and_T200_no3-Tx10	N	Kept components	RCT
Drug	Simultaneous_dox_trs	D_and_T200_no3	Cell_line.Tx10	Plate.99	VDAC1	0.6	-0.11791091269232	pearson	1	Ttest_pvalue	Coefficient_of_eigenassay	SVD_pCMs_drugs	NoPrepr	SVD	5676	D_and_T200_no3-Tx10	N	Kept components	RCT
Drug	Simultaneous_dox_trs	D_and_T200_no3	Cell_line.Tx10	Plate.99	VDAC2	0.6	-0.198598554886427	pearson	1	Ttest_pvalue	Coefficient_of_eigenassay	SVD_pCMs_drugs	NoPrepr	SVD	2559	D_and_T200_no3-Tx10	N	Kept components	RCT
Drug	Simultaneous_dox_trs	D_and_T200_no3	Cell_line.Tx10	Plate.99	VDAC3	0.6	-0.182252730116923	pearson	1	Ttest_pvalue	Coefficient_of_eigenassay	SVD_pCMs_drugs	NoPrepr	SVD	3039	D_and_T200_no3-Tx10	N	Kept components	RCT
Drug	Simultaneous_dox_trs	D_and_T200_no3	Cell_line.Tx10	Plate.99	VDR	0.6	0.00965632820758178	pearson	1	Ttest_pvalue	Coefficient_of_eigenassay	SVD_pCMs_drugs	NoPrepr	SVD	14080	D_and_T200_no3-Tx10	N	Kept components	RCT
Drug	Simultaneous_dox_trs	D_and_T200_no3	Cell_line.Tx10	Plate.99	VEGFA	0.6	-0.0160914332621037	pearson	1	Ttest_pvalue	Coefficient_of_eigenassay	SVD_pCMs_drugs	NoPrepr	SVD	13435	D_and_T200_no3-Tx10	N	Kept components	RCT
Drug	Simultaneous_dox_trs	D_and_T200_no3	Cell_line.Tx10	Plate.99	VEGFB	0.6	0.0312176329838445	pearson	1	Ttest_pvalue	Coefficient_of_eigenassay	SVD_pCMs_drugs	NoPrepr	SVD	11963	D_and_T200_no3-Tx10	N	Kept components	RCT
Drug	Simultaneous_dox_trs	D_and_T200_no3	Cell_line.Tx10	Plate.99	VEGFC	0.6	0.0233991789040617	pearson	1	Ttest_pvalue	Coefficient_of_eigenassay	SVD_pCMs_drugs	NoPrepr	SVD	12742	D_and_T200_no3-Tx10	N	Kept components	RCT
Drug	Simultaneous_dox_trs	D_and_T200_no3	Cell_line.Tx10	Plate.99	VEPH1	0.6	-0.0840609472952539	pearson	1	Ttest_pvalue	Coefficient_of_eigenassay	SVD_pCMs_drugs	NoPrepr	SVD	7704	D_and_T200_no3-Tx10	N	Kept components	RCT
Drug	Simultaneous_dox_trs	D_and_T200_no3	Cell_line.Tx10	Plate.99	VEZF1	0.6	-0.0601978342351032	pearson	1	Ttest_pvalue	Coefficient_of_eigenassay	SVD_pCMs_drugs	NoPrepr	SVD	9510	D_and_T200_no3-Tx10	N	Kept components	RCT
Drug	Simultaneous_dox_trs	D_and_T200_no3	Cell_line.Tx10	Plate.99	VEZT	0.6	-0.0821071591305443	pearson	1	Ttest_pvalue	Coefficient_of_eigenassay	SVD_pCMs_drugs	NoPrepr	SVD	7828	D_and_T200_no3-Tx10	N	Kept components	RCT
Drug	Simultaneous_dox_trs	D_and_T200_no3	Cell_line.Tx10	Plate.99	VGF	0.6	0.0783200083845911	pearson	1	Ttest_pvalue	Coefficient_of_eigenassay	SVD_pCMs_drugs	NoPrepr	SVD	8106	D_and_T200_no3-Tx10	N	Kept components	RCT
Drug	Simultaneous_dox_trs	D_and_T200_no3	Cell_line.Tx10	Plate.99	VGLL2	0.6	-0.0107142802290549	pearson	1	Ttest_pvalue	Coefficient_of_eigenassay	SVD_pCMs_drugs	NoPrepr	SVD	13972	D_and_T200_no3-Tx10	N	Kept components	RCT
Drug	Simultaneous_dox_trs	D_and_T200_no3	Cell_line.Tx10	Plate.99	VGLL3	0.6	-0.133206333540722	pearson	1	Ttest_pvalue	Coefficient_of_eigenassay	SVD_pCMs_drugs	NoPrepr	SVD	4903	D_and_T200_no3-Tx10	N	Kept components	RCT
Drug	Simultaneous_dox_trs	D_and_T200_no3	Cell_line.Tx10	Plate.99	VGLL4	0.6	0.0954384927372636	pearson	1	Ttest_pvalue	Coefficient_of_eigenassay	SVD_pCMs_drugs	NoPrepr	SVD	6954	D_and_T200_no3-Tx10	N	Kept components	RCT
Drug	Simultaneous_dox_trs	D_and_T200_no3	Cell_line.Tx10	Plate.99	VHL	0.6	-0.0508345310536598	pearson	1	Ttest_pvalue	Coefficient_of_eigenassay	SVD_pCMs_drugs	NoPrepr	SVD	10242	D_and_T200_no3-Tx10	N	Kept components	RCT
Drug	Simultaneous_dox_trs	D_and_T200_no3	Cell_line.Tx10	Plate.99	VILL	0.6	-0.00865279868146677	pearson	1	Ttest_pvalue	Coefficient_of_eigenassay	SVD_pCMs_drugs	NoPrepr	SVD	14197	D_and_T200_no3-Tx10	N	Kept components	RCT
Drug	Simultaneous_dox_trs	D_and_T200_no3	Cell_line.Tx10	Plate.99	VIM	0.6	-0.307458081971722	pearson	1	Ttest_pvalue	Coefficient_of_eigenassay	SVD_pCMs_drugs	NoPrepr	SVD	891	D_and_T200_no3-Tx10	N	Kept components	RCT
Drug	Simultaneous_dox_trs	D_and_T200_no3	Cell_line.Tx10	Plate.99	VIP	0.6	-0.0162417431526278	pearson	1	Ttest_pvalue	Coefficient_of_eigenassay	SVD_pCMs_drugs	NoPrepr	SVD	13418	D_and_T200_no3-Tx10	N	Kept components	RCT
Drug	Simultaneous_dox_trs	D_and_T200_no3	Cell_line.Tx10	Plate.99	VIPAS39	0.6	0.159419874014237	pearson	1	Ttest_pvalue	Coefficient_of_eigenassay	SVD_pCMs_drugs	NoPrepr	SVD	3770	D_and_T200_no3-Tx10	N	Kept components	RCT
Drug	Simultaneous_dox_trs	D_and_T200_no3	Cell_line.Tx10	Plate.99	VIPR1	0.6	-0.00244360574056196	pearson	1	Ttest_pvalue	Coefficient_of_eigenassay	SVD_pCMs_drugs	NoPrepr	SVD	14953	D_and_T200_no3-Tx10	N	Kept components	RCT
Drug	Simultaneous_dox_trs	D_and_T200_no3	Cell_line.Tx10	Plate.99	VIPR2	0.6	0.140141782974663	pearson	1	Ttest_pvalue	Coefficient_of_eigenassay	SVD_pCMs_drugs	NoPrepr	SVD	4583	D_and_T200_no3-Tx10	N	Kept components	RCT
Drug	Simultaneous_dox_trs	D_and_T200_no3	Cell_line.Tx10	Plate.99	VIRMA	0.6	-0.182866260854845	pearson	1	Ttest_pvalue	Coefficient_of_eigenassay	SVD_pCMs_drugs	NoPrepr	SVD	3021	D_and_T200_no3-Tx10	N	Kept components	RCT
Drug	Simultaneous_dox_trs	D_and_T200_no3	Cell_line.Tx10	Plate.99	VIT	0.6	0.00532748230556141	pearson	1	Ttest_pvalue	Coefficient_of_eigenassay	SVD_pCMs_drugs	NoPrepr	SVD	14585	D_and_T200_no3-Tx10	N	Kept components	RCT
Drug	Simultaneous_dox_trs	D_and_T200_no3	Cell_line.Tx10	Plate.99	VKORC1	0.6	0.0062229602170949	pearson	1	Ttest_pvalue	Coefficient_of_eigenassay	SVD_pCMs_drugs	NoPrepr	SVD	14484	D_and_T200_no3-Tx10	N	Kept components	RCT
Drug	Simultaneous_dox_trs	D_and_T200_no3	Cell_line.Tx10	Plate.99	VKORC1L1	0.6	-0.245225116171612	pearson	1	Ttest_pvalue	Coefficient_of_eigenassay	SVD_pCMs_drugs	NoPrepr	SVD	1610	D_and_T200_no3-Tx10	N	Kept components	RCT
Drug	Simultaneous_dox_trs	D_and_T200_no3	Cell_line.Tx10	Plate.99	VLDLR	0.6	-0.153664212894685	pearson	1	Ttest_pvalue	Coefficient_of_eigenassay	SVD_pCMs_drugs	NoPrepr	SVD	4000	D_and_T200_no3-Tx10	N	Kept components	RCT
Drug	Simultaneous_dox_trs	D_and_T200_no3	Cell_line.Tx10	Plate.99	VMA21	0.6	-0.0395977280060002	pearson	1	Ttest_pvalue	Coefficient_of_eigenassay	SVD_pCMs_drugs	NoPrepr	SVD	11172	D_and_T200_no3-Tx10	N	Kept components	RCT
Drug	Simultaneous_dox_trs	D_and_T200_no3	Cell_line.Tx10	Plate.99	VMAC	0.6	-0.0759303014463175	pearson	1	Ttest_pvalue	Coefficient_of_eigenassay	SVD_pCMs_drugs	NoPrepr	SVD	8276	D_and_T200_no3-Tx10	N	Kept components	RCT
Drug	Simultaneous_dox_trs	D_and_T200_no3	Cell_line.Tx10	Plate.99	VMO1	0.6	0.14437987106831	pearson	1	Ttest_pvalue	Coefficient_of_eigenassay	SVD_pCMs_drugs	NoPrepr	SVD	4372	D_and_T200_no3-Tx10	N	Kept components	RCT
Drug	Simultaneous_dox_trs	D_and_T200_no3	Cell_line.Tx10	Plate.99	VMP1	0.6	-0.00198855378891553	pearson	1	Ttest_pvalue	Coefficient_of_eigenassay	SVD_pCMs_drugs	NoPrepr	SVD	15034	D_and_T200_no3-Tx10	N	Kept components	RCT
Drug	Simultaneous_dox_trs	D_and_T200_no3	Cell_line.Tx10	Plate.99	VN1R1	0.6	-0.270127886103564	pearson	1	Ttest_pvalue	Coefficient_of_eigenassay	SVD_pCMs_drugs	NoPrepr	SVD	1255	D_and_T200_no3-Tx10	N	Kept components	RCT
Drug	Simultaneous_dox_trs	D_and_T200_no3	Cell_line.Tx10	Plate.99	VOPP1	0.6	0.204319293872001	pearson	1	Ttest_pvalue	Coefficient_of_eigenassay	SVD_pCMs_drugs	NoPrepr	SVD	2421	D_and_T200_no3-Tx10	N	Kept components	RCT
Drug	Simultaneous_dox_trs	D_and_T200_no3	Cell_line.Tx10	Plate.99	VPREB3	0.6	-0.0805009239824071	pearson	1	Ttest_pvalue	Coefficient_of_eigenassay	SVD_pCMs_drugs	NoPrepr	SVD	7954	D_and_T200_no3-Tx10	N	Kept components	RCT
Drug	Simultaneous_dox_trs	D_and_T200_no3	Cell_line.Tx10	Plate.99	VPS11	0.6	-0.0435400943429938	pearson	1	Ttest_pvalue	Coefficient_of_eigenassay	SVD_pCMs_drugs	NoPrepr	SVD	10818	D_and_T200_no3-Tx10	N	Kept components	RCT
Drug	Simultaneous_dox_trs	D_and_T200_no3	Cell_line.Tx10	Plate.99	VPS13A	0.6	-0.24989904419231	pearson	1	Ttest_pvalue	Coefficient_of_eigenassay	SVD_pCMs_drugs	NoPrepr	SVD	1532	D_and_T200_no3-Tx10	N	Kept components	RCT
Drug	Simultaneous_dox_trs	D_and_T200_no3	Cell_line.Tx10	Plate.99	VPS13B	0.6	-0.222240740388829	pearson	1	Ttest_pvalue	Coefficient_of_eigenassay	SVD_pCMs_drugs	NoPrepr	SVD	2019	D_and_T200_no3-Tx10	N	Kept components	RCT
Drug	Simultaneous_dox_trs	D_and_T200_no3	Cell_line.Tx10	Plate.99	VPS13C	0.6	-0.543283544358943	pearson	1	Ttest_pvalue	Coefficient_of_eigenassay	SVD_pCMs_drugs	NoPrepr	SVD	159	D_and_T200_no3-Tx10	N	Kept components	RCT
Drug	Simultaneous_dox_trs	D_and_T200_no3	Cell_line.Tx10	Plate.99	VPS13D	0.6	-0.197511400637445	pearson	1	Ttest_pvalue	Coefficient_of_eigenassay	SVD_pCMs_drugs	NoPrepr	SVD	2599	D_and_T200_no3-Tx10	N	Kept components	RCT
Drug	Simultaneous_dox_trs	D_and_T200_no3	Cell_line.Tx10	Plate.99	VPS16	0.6	-0.023189241023164	pearson	1	Ttest_pvalue	Coefficient_of_eigenassay	SVD_pCMs_drugs	NoPrepr	SVD	12761	D_and_T200_no3-Tx10	N	Kept components	RCT
Drug	Simultaneous_dox_trs	D_and_T200_no3	Cell_line.Tx10	Plate.99	VPS18	0.6	-0.127951229447022	pearson	1	Ttest_pvalue	Coefficient_of_eigenassay	SVD_pCMs_drugs	NoPrepr	SVD	5144	D_and_T200_no3-Tx10	N	Kept components	RCT
Drug	Simultaneous_dox_trs	D_and_T200_no3	Cell_line.Tx10	Plate.99	VPS25	0.6	-0.0330799369376626	pearson	1	Ttest_pvalue	Coefficient_of_eigenassay	SVD_pCMs_drugs	NoPrepr	SVD	11779	D_and_T200_no3-Tx10	N	Kept components	RCT
Drug	Simultaneous_dox_trs	D_and_T200_no3	Cell_line.Tx10	Plate.99	VPS26A	0.6	-0.0315487789538966	pearson	1	Ttest_pvalue	Coefficient_of_eigenassay	SVD_pCMs_drugs	NoPrepr	SVD	11926	D_and_T200_no3-Tx10	N	Kept components	RCT
Drug	Simultaneous_dox_trs	D_and_T200_no3	Cell_line.Tx10	Plate.99	VPS26B	0.6	-0.00757383261653605	pearson	1	Ttest_pvalue	Coefficient_of_eigenassay	SVD_pCMs_drugs	NoPrepr	SVD	14318	D_and_T200_no3-Tx10	N	Kept components	RCT
Drug	Simultaneous_dox_trs	D_and_T200_no3	Cell_line.Tx10	Plate.99	VPS26C	0.6	-0.120645533282519	pearson	1	Ttest_pvalue	Coefficient_of_eigenassay	SVD_pCMs_drugs	NoPrepr	SVD	5530	D_and_T200_no3-Tx10	N	Kept components	RCT
Drug	Simultaneous_dox_trs	D_and_T200_no3	Cell_line.Tx10	Plate.99	VPS28	0.6	-0.0618507561365887	pearson	1	Ttest_pvalue	Coefficient_of_eigenassay	SVD_pCMs_drugs	NoPrepr	SVD	9378	D_and_T200_no3-Tx10	N	Kept components	RCT
Drug	Simultaneous_dox_trs	D_and_T200_no3	Cell_line.Tx10	Plate.99	VPS29	0.6	-0.102084070080857	pearson	1	Ttest_pvalue	Coefficient_of_eigenassay	SVD_pCMs_drugs	NoPrepr	SVD	6566	D_and_T200_no3-Tx10	N	Kept components	RCT
Drug	Simultaneous_dox_trs	D_and_T200_no3	Cell_line.Tx10	Plate.99	VPS33A	0.6	0.138093097831907	pearson	1	Ttest_pvalue	Coefficient_of_eigenassay	SVD_pCMs_drugs	NoPrepr	SVD	4666	D_and_T200_no3-Tx10	N	Kept components	RCT
Drug	Simultaneous_dox_trs	D_and_T200_no3	Cell_line.Tx10	Plate.99	VPS33B	0.6	0.237766535967998	pearson	1	Ttest_pvalue	Coefficient_of_eigenassay	SVD_pCMs_drugs	NoPrepr	SVD	1736	D_and_T200_no3-Tx10	N	Kept components	RCT
Drug	Simultaneous_dox_trs	D_and_T200_no3	Cell_line.Tx10	Plate.99	VPS35	0.6	-0.0758224144698228	pearson	1	Ttest_pvalue	Coefficient_of_eigenassay	SVD_pCMs_drugs	NoPrepr	SVD	8287	D_and_T200_no3-Tx10	N	Kept components	RCT
Drug	Simultaneous_dox_trs	D_and_T200_no3	Cell_line.Tx10	Plate.99	VPS35L	0.6	0.0533309711763032	pearson	1	Ttest_pvalue	Coefficient_of_eigenassay	SVD_pCMs_drugs	NoPrepr	SVD	10055	D_and_T200_no3-Tx10	N	Kept components	RCT
Drug	Simultaneous_dox_trs	D_and_T200_no3	Cell_line.Tx10	Plate.99	VPS36	0.6	0.047618358348709	pearson	1	Ttest_pvalue	Coefficient_of_eigenassay	SVD_pCMs_drugs	NoPrepr	SVD	10489	D_and_T200_no3-Tx10	N	Kept components	RCT
Drug	Simultaneous_dox_trs	D_and_T200_no3	Cell_line.Tx10	Plate.99	VPS37A	0.6	-0.0141179406098866	pearson	1	Ttest_pvalue	Coefficient_of_eigenassay	SVD_pCMs_drugs	NoPrepr	SVD	13627	D_and_T200_no3-Tx10	N	Kept components	RCT
Drug	Simultaneous_dox_trs	D_and_T200_no3	Cell_line.Tx10	Plate.99	VPS37B	0.6	0.138871915542656	pearson	1	Ttest_pvalue	Coefficient_of_eigenassay	SVD_pCMs_drugs	NoPrepr	SVD	4640	D_and_T200_no3-Tx10	N	Kept components	RCT
Drug	Simultaneous_dox_trs	D_and_T200_no3	Cell_line.Tx10	Plate.99	VPS37C	0.6	-0.0296972534007794	pearson	1	Ttest_pvalue	Coefficient_of_eigenassay	SVD_pCMs_drugs	NoPrepr	SVD	12118	D_and_T200_no3-Tx10	N	Kept components	RCT
Drug	Simultaneous_dox_trs	D_and_T200_no3	Cell_line.Tx10	Plate.99	VPS37D	0.6	0.155689383232492	pearson	1	Ttest_pvalue	Coefficient_of_eigenassay	SVD_pCMs_drugs	NoPrepr	SVD	3909	D_and_T200_no3-Tx10	N	Kept components	RCT
Drug	Simultaneous_dox_trs	D_and_T200_no3	Cell_line.Tx10	Plate.99	VPS39	0.6	-0.0768174626251317	pearson	1	Ttest_pvalue	Coefficient_of_eigenassay	SVD_pCMs_drugs	NoPrepr	SVD	8214	D_and_T200_no3-Tx10	N	Kept components	RCT
Drug	Simultaneous_dox_trs	D_and_T200_no3	Cell_line.Tx10	Plate.99	VPS41	0.6	-0.0514149854249797	pearson	1	Ttest_pvalue	Coefficient_of_eigenassay	SVD_pCMs_drugs	NoPrepr	SVD	10197	D_and_T200_no3-Tx10	N	Kept components	RCT
Drug	Simultaneous_dox_trs	D_and_T200_no3	Cell_line.Tx10	Plate.99	VPS45	0.6	-0.011163698430566	pearson	1	Ttest_pvalue	Coefficient_of_eigenassay	SVD_pCMs_drugs	NoPrepr	SVD	13922	D_and_T200_no3-Tx10	N	Kept components	RCT
Drug	Simultaneous_dox_trs	D_and_T200_no3	Cell_line.Tx10	Plate.99	VPS4A	0.6	-0.0108297483078621	pearson	1	Ttest_pvalue	Coefficient_of_eigenassay	SVD_pCMs_drugs	NoPrepr	SVD	13960	D_and_T200_no3-Tx10	N	Kept components	RCT
Drug	Simultaneous_dox_trs	D_and_T200_no3	Cell_line.Tx10	Plate.99	VPS4B	0.6	0.0045205370242099	pearson	1	Ttest_pvalue	Coefficient_of_eigenassay	SVD_pCMs_drugs	NoPrepr	SVD	14682	D_and_T200_no3-Tx10	N	Kept components	RCT
Drug	Simultaneous_dox_trs	D_and_T200_no3	Cell_line.Tx10	Plate.99	VPS50	0.6	-0.132505391443366	pearson	1	Ttest_pvalue	Coefficient_of_eigenassay	SVD_pCMs_drugs	NoPrepr	SVD	4928	D_and_T200_no3-Tx10	N	Kept components	RCT
Drug	Simultaneous_dox_trs	D_and_T200_no3	Cell_line.Tx10	Plate.99	VPS51	0.6	0.0295749534454097	pearson	1	Ttest_pvalue	Coefficient_of_eigenassay	SVD_pCMs_drugs	NoPrepr	SVD	12130	D_and_T200_no3-Tx10	N	Kept components	RCT
Drug	Simultaneous_dox_trs	D_and_T200_no3	Cell_line.Tx10	Plate.99	VPS53	0.6	0.033520361500438	pearson	1	Ttest_pvalue	Coefficient_of_eigenassay	SVD_pCMs_drugs	NoPrepr	SVD	11739	D_and_T200_no3-Tx10	N	Kept components	RCT
Drug	Simultaneous_dox_trs	D_and_T200_no3	Cell_line.Tx10	Plate.99	VPS54	0.6	0.0110179330186664	pearson	1	Ttest_pvalue	Coefficient_of_eigenassay	SVD_pCMs_drugs	NoPrepr	SVD	13942	D_and_T200_no3-Tx10	N	Kept components	RCT
Drug	Simultaneous_dox_trs	D_and_T200_no3	Cell_line.Tx10	Plate.99	VPS72	0.6	-0.0181527956003126	pearson	1	Ttest_pvalue	Coefficient_of_eigenassay	SVD_pCMs_drugs	NoPrepr	SVD	13232	D_and_T200_no3-Tx10	N	Kept components	RCT
Drug	Simultaneous_dox_trs	D_and_T200_no3	Cell_line.Tx10	Plate.99	VPS8	0.6	-0.0608300357787121	pearson	1	Ttest_pvalue	Coefficient_of_eigenassay	SVD_pCMs_drugs	NoPrepr	SVD	9458	D_and_T200_no3-Tx10	N	Kept components	RCT
Drug	Simultaneous_dox_trs	D_and_T200_no3	Cell_line.Tx10	Plate.99	VPS9D1	0.6	0.103081315618489	pearson	1	Ttest_pvalue	Coefficient_of_eigenassay	SVD_pCMs_drugs	NoPrepr	SVD	6499	D_and_T200_no3-Tx10	N	Kept components	RCT
Drug	Simultaneous_dox_trs	D_and_T200_no3	Cell_line.Tx10	Plate.99	VRK1	0.6	0.0401067796030733	pearson	1	Ttest_pvalue	Coefficient_of_eigenassay	SVD_pCMs_drugs	NoPrepr	SVD	11129	D_and_T200_no3-Tx10	N	Kept components	RCT
Drug	Simultaneous_dox_trs	D_and_T200_no3	Cell_line.Tx10	Plate.99	VRK2	0.6	-0.304178137732177	pearson	1	Ttest_pvalue	Coefficient_of_eigenassay	SVD_pCMs_drugs	NoPrepr	SVD	916	D_and_T200_no3-Tx10	N	Kept components	RCT
Drug	Simultaneous_dox_trs	D_and_T200_no3	Cell_line.Tx10	Plate.99	VRK3	0.6	-0.072410648992175	pearson	1	Ttest_pvalue	Coefficient_of_eigenassay	SVD_pCMs_drugs	NoPrepr	SVD	8569	D_and_T200_no3-Tx10	N	Kept components	RCT
Drug	Simultaneous_dox_trs	D_and_T200_no3	Cell_line.Tx10	Plate.99	VSIG10	0.6	0.141774972489236	pearson	1	Ttest_pvalue	Coefficient_of_eigenassay	SVD_pCMs_drugs	NoPrepr	SVD	4490	D_and_T200_no3-Tx10	N	Kept components	RCT
Drug	Simultaneous_dox_trs	D_and_T200_no3	Cell_line.Tx10	Plate.99	VSIG10L	0.6	0.201629174752526	pearson	1	Ttest_pvalue	Coefficient_of_eigenassay	SVD_pCMs_drugs	NoPrepr	SVD	2482	D_and_T200_no3-Tx10	N	Kept components	RCT
Drug	Simultaneous_dox_trs	D_and_T200_no3	Cell_line.Tx10	Plate.99	VSIG8	0.6	-0.038412386708226	pearson	1	Ttest_pvalue	Coefficient_of_eigenassay	SVD_pCMs_drugs	NoPrepr	SVD	11258	D_and_T200_no3-Tx10	N	Kept components	RCT
Drug	Simultaneous_dox_trs	D_and_T200_no3	Cell_line.Tx10	Plate.99	VSIR	0.6	-0.116082616227075	pearson	1	Ttest_pvalue	Coefficient_of_eigenassay	SVD_pCMs_drugs	NoPrepr	SVD	5766	D_and_T200_no3-Tx10	N	Kept components	RCT
Drug	Simultaneous_dox_trs	D_and_T200_no3	Cell_line.Tx10	Plate.99	VSNL1	0.6	0.367888461192191	pearson	1	Ttest_pvalue	Coefficient_of_eigenassay	SVD_pCMs_drugs	NoPrepr	SVD	526	D_and_T200_no3-Tx10	N	Kept components	RCT
Drug	Simultaneous_dox_trs	D_and_T200_no3	Cell_line.Tx10	Plate.99	VSTM2A	0.6	0.299705852651531	pearson	1	Ttest_pvalue	Coefficient_of_eigenassay	SVD_pCMs_drugs	NoPrepr	SVD	957	D_and_T200_no3-Tx10	N	Kept components	RCT
Drug	Simultaneous_dox_trs	D_and_T200_no3	Cell_line.Tx10	Plate.99	VSTM2L	0.6	0.175074548143262	pearson	1	Ttest_pvalue	Coefficient_of_eigenassay	SVD_pCMs_drugs	NoPrepr	SVD	3253	D_and_T200_no3-Tx10	N	Kept components	RCT
Drug	Simultaneous_dox_trs	D_and_T200_no3	Cell_line.Tx10	Plate.99	VSTM4	0.6	-0.0649171119293802	pearson	1	Ttest_pvalue	Coefficient_of_eigenassay	SVD_pCMs_drugs	NoPrepr	SVD	9110	D_and_T200_no3-Tx10	N	Kept components	RCT
Drug	Simultaneous_dox_trs	D_and_T200_no3	Cell_line.Tx10	Plate.99	VSTM5	0.6	-0.034310644846873	pearson	1	Ttest_pvalue	Coefficient_of_eigenassay	SVD_pCMs_drugs	NoPrepr	SVD	11672	D_and_T200_no3-Tx10	N	Kept components	RCT
Drug	Simultaneous_dox_trs	D_and_T200_no3	Cell_line.Tx10	Plate.99	VTA1	0.6	-0.0421721799265728	pearson	1	Ttest_pvalue	Coefficient_of_eigenassay	SVD_pCMs_drugs	NoPrepr	SVD	10957	D_and_T200_no3-Tx10	N	Kept components	RCT
Drug	Simultaneous_dox_trs	D_and_T200_no3	Cell_line.Tx10	Plate.99	VTI1A	0.6	0.0628148373025543	pearson	1	Ttest_pvalue	Coefficient_of_eigenassay	SVD_pCMs_drugs	NoPrepr	SVD	9301	D_and_T200_no3-Tx10	N	Kept components	RCT
Drug	Simultaneous_dox_trs	D_and_T200_no3	Cell_line.Tx10	Plate.99	VTI1B	0.6	-0.0851510125201717	pearson	1	Ttest_pvalue	Coefficient_of_eigenassay	SVD_pCMs_drugs	NoPrepr	SVD	7620	D_and_T200_no3-Tx10	N	Kept components	RCT
Drug	Simultaneous_dox_trs	D_and_T200_no3	Cell_line.Tx10	Plate.99	VTN	0.6	0.136456657388356	pearson	1	Ttest_pvalue	Coefficient_of_eigenassay	SVD_pCMs_drugs	NoPrepr	SVD	4744	D_and_T200_no3-Tx10	N	Kept components	RCT
Drug	Simultaneous_dox_trs	D_and_T200_no3	Cell_line.Tx10	Plate.99	VWA1	0.6	-0.202703253634903	pearson	1	Ttest_pvalue	Coefficient_of_eigenassay	SVD_pCMs_drugs	NoPrepr	SVD	2458	D_and_T200_no3-Tx10	N	Kept components	RCT
Drug	Simultaneous_dox_trs	D_and_T200_no3	Cell_line.Tx10	Plate.99	VWA3A	0.6	-0.0133297910769974	pearson	1	Ttest_pvalue	Coefficient_of_eigenassay	SVD_pCMs_drugs	NoPrepr	SVD	13707	D_and_T200_no3-Tx10	N	Kept components	RCT
Drug	Simultaneous_dox_trs	D_and_T200_no3	Cell_line.Tx10	Plate.99	VWA3B	0.6	0.0856320497744235	pearson	1	Ttest_pvalue	Coefficient_of_eigenassay	SVD_pCMs_drugs	NoPrepr	SVD	7581	D_and_T200_no3-Tx10	N	Kept components	RCT
Drug	Simultaneous_dox_trs	D_and_T200_no3	Cell_line.Tx10	Plate.99	VWA5A	0.6	-0.019467683252298	pearson	1	Ttest_pvalue	Coefficient_of_eigenassay	SVD_pCMs_drugs	NoPrepr	SVD	13100	D_and_T200_no3-Tx10	N	Kept components	RCT
Drug	Simultaneous_dox_trs	D_and_T200_no3	Cell_line.Tx10	Plate.99	VWA5B1	0.6	-0.0359776702724163	pearson	1	Ttest_pvalue	Coefficient_of_eigenassay	SVD_pCMs_drugs	NoPrepr	SVD	11492	D_and_T200_no3-Tx10	N	Kept components	RCT
Drug	Simultaneous_dox_trs	D_and_T200_no3	Cell_line.Tx10	Plate.99	VWA5B2	0.6	0.103979005105442	pearson	1	Ttest_pvalue	Coefficient_of_eigenassay	SVD_pCMs_drugs	NoPrepr	SVD	6442	D_and_T200_no3-Tx10	N	Kept components	RCT
Drug	Simultaneous_dox_trs	D_and_T200_no3	Cell_line.Tx10	Plate.99	VWA8	0.6	-0.14275292104133	pearson	1	Ttest_pvalue	Coefficient_of_eigenassay	SVD_pCMs_drugs	NoPrepr	SVD	4445	D_and_T200_no3-Tx10	N	Kept components	RCT
Drug	Simultaneous_dox_trs	D_and_T200_no3	Cell_line.Tx10	Plate.99	VWC2	0.6	0.252310007273223	pearson	1	Ttest_pvalue	Coefficient_of_eigenassay	SVD_pCMs_drugs	NoPrepr	SVD	1496	D_and_T200_no3-Tx10	N	Kept components	RCT
Drug	Simultaneous_dox_trs	D_and_T200_no3	Cell_line.Tx10	Plate.99	VWCE	0.6	0.177512817059457	pearson	1	Ttest_pvalue	Coefficient_of_eigenassay	SVD_pCMs_drugs	NoPrepr	SVD	3189	D_and_T200_no3-Tx10	N	Kept components	RCT
Drug	Simultaneous_dox_trs	D_and_T200_no3	Cell_line.Tx10	Plate.99	VWDE	0.6	0.001878911568192	pearson	1	Ttest_pvalue	Coefficient_of_eigenassay	SVD_pCMs_drugs	NoPrepr	SVD	15048	D_and_T200_no3-Tx10	N	Kept components	RCT
Drug	Simultaneous_dox_trs	D_and_T200_no3	Cell_line.Tx10	Plate.99	VXN	0.6	-0.0741650816177627	pearson	1	Ttest_pvalue	Coefficient_of_eigenassay	SVD_pCMs_drugs	NoPrepr	SVD	8443	D_and_T200_no3-Tx10	N	Kept components	RCT
Drug	Simultaneous_dox_trs	D_and_T200_no3	Cell_line.Tx10	Plate.99	WAC	0.6	0.038352508008298	pearson	1	Ttest_pvalue	Coefficient_of_eigenassay	SVD_pCMs_drugs	NoPrepr	SVD	11265	D_and_T200_no3-Tx10	N	Kept components	RCT
Drug	Simultaneous_dox_trs	D_and_T200_no3	Cell_line.Tx10	Plate.99	WAPL	0.6	-0.00212498203474479	pearson	1	Ttest_pvalue	Coefficient_of_eigenassay	SVD_pCMs_drugs	NoPrepr	SVD	15002	D_and_T200_no3-Tx10	N	Kept components	RCT
Drug	Simultaneous_dox_trs	D_and_T200_no3	Cell_line.Tx10	Plate.99	WARS	0.6	-0.363011164313161	pearson	1	Ttest_pvalue	Coefficient_of_eigenassay	SVD_pCMs_drugs	NoPrepr	SVD	550	D_and_T200_no3-Tx10	N	Kept components	RCT
Drug	Simultaneous_dox_trs	D_and_T200_no3	Cell_line.Tx10	Plate.99	WARS2	0.6	0.175790057794504	pearson	1	Ttest_pvalue	Coefficient_of_eigenassay	SVD_pCMs_drugs	NoPrepr	SVD	3227	D_and_T200_no3-Tx10	N	Kept components	RCT
Drug	Simultaneous_dox_trs	D_and_T200_no3	Cell_line.Tx10	Plate.99	WAS	0.6	-0.0127385859283093	pearson	1	Ttest_pvalue	Coefficient_of_eigenassay	SVD_pCMs_drugs	NoPrepr	SVD	13761	D_and_T200_no3-Tx10	N	Kept components	RCT
Drug	Simultaneous_dox_trs	D_and_T200_no3	Cell_line.Tx10	Plate.99	WASF1	0.6	0.0708836625191572	pearson	1	Ttest_pvalue	Coefficient_of_eigenassay	SVD_pCMs_drugs	NoPrepr	SVD	8676	D_and_T200_no3-Tx10	N	Kept components	RCT
Drug	Simultaneous_dox_trs	D_and_T200_no3	Cell_line.Tx10	Plate.99	WASF2	0.6	0.115312660941798	pearson	1	Ttest_pvalue	Coefficient_of_eigenassay	SVD_pCMs_drugs	NoPrepr	SVD	5804	D_and_T200_no3-Tx10	N	Kept components	RCT
Drug	Simultaneous_dox_trs	D_and_T200_no3	Cell_line.Tx10	Plate.99	WASF3	0.6	0.052580255578053	pearson	1	Ttest_pvalue	Coefficient_of_eigenassay	SVD_pCMs_drugs	NoPrepr	SVD	10121	D_and_T200_no3-Tx10	N	Kept components	RCT
Drug	Simultaneous_dox_trs	D_and_T200_no3	Cell_line.Tx10	Plate.99	WASHC1	0.6	0.156528159115059	pearson	1	Ttest_pvalue	Coefficient_of_eigenassay	SVD_pCMs_drugs	NoPrepr	SVD	3885	D_and_T200_no3-Tx10	N	Kept components	RCT
Drug	Simultaneous_dox_trs	D_and_T200_no3	Cell_line.Tx10	Plate.99	WASHC2C	0.6	-0.0784853647017166	pearson	1	Ttest_pvalue	Coefficient_of_eigenassay	SVD_pCMs_drugs	NoPrepr	SVD	8091	D_and_T200_no3-Tx10	N	Kept components	RCT
Drug	Simultaneous_dox_trs	D_and_T200_no3	Cell_line.Tx10	Plate.99	WASHC3	0.6	-0.0991409732242856	pearson	1	Ttest_pvalue	Coefficient_of_eigenassay	SVD_pCMs_drugs	NoPrepr	SVD	6732	D_and_T200_no3-Tx10	N	Kept components	RCT
Drug	Simultaneous_dox_trs	D_and_T200_no3	Cell_line.Tx10	Plate.99	WASHC4	0.6	-0.240381974823597	pearson	1	Ttest_pvalue	Coefficient_of_eigenassay	SVD_pCMs_drugs	NoPrepr	SVD	1681	D_and_T200_no3-Tx10	N	Kept components	RCT
Drug	Simultaneous_dox_trs	D_and_T200_no3	Cell_line.Tx10	Plate.99	WASHC5	0.6	-0.151056585510422	pearson	1	Ttest_pvalue	Coefficient_of_eigenassay	SVD_pCMs_drugs	NoPrepr	SVD	4103	D_and_T200_no3-Tx10	N	Kept components	RCT
Drug	Simultaneous_dox_trs	D_and_T200_no3	Cell_line.Tx10	Plate.99	WASL	0.6	0.029829360741419	pearson	1	Ttest_pvalue	Coefficient_of_eigenassay	SVD_pCMs_drugs	NoPrepr	SVD	12102	D_and_T200_no3-Tx10	N	Kept components	RCT
Drug	Simultaneous_dox_trs	D_and_T200_no3	Cell_line.Tx10	Plate.99	WBP1	0.6	0.180893237470072	pearson	1	Ttest_pvalue	Coefficient_of_eigenassay	SVD_pCMs_drugs	NoPrepr	SVD	3079	D_and_T200_no3-Tx10	N	Kept components	RCT
Drug	Simultaneous_dox_trs	D_and_T200_no3	Cell_line.Tx10	Plate.99	WBP11	0.6	-0.0599003297204894	pearson	1	Ttest_pvalue	Coefficient_of_eigenassay	SVD_pCMs_drugs	NoPrepr	SVD	9540	D_and_T200_no3-Tx10	N	Kept components	RCT
Drug	Simultaneous_dox_trs	D_and_T200_no3	Cell_line.Tx10	Plate.99	WBP1L	0.6	-0.0190107796244429	pearson	1	Ttest_pvalue	Coefficient_of_eigenassay	SVD_pCMs_drugs	NoPrepr	SVD	13152	D_and_T200_no3-Tx10	N	Kept components	RCT
Drug	Simultaneous_dox_trs	D_and_T200_no3	Cell_line.Tx10	Plate.99	WBP2	0.6	-0.0514404228469371	pearson	1	Ttest_pvalue	Coefficient_of_eigenassay	SVD_pCMs_drugs	NoPrepr	SVD	10195	D_and_T200_no3-Tx10	N	Kept components	RCT
Drug	Simultaneous_dox_trs	D_and_T200_no3	Cell_line.Tx10	Plate.99	WBP4	0.6	0.289471959374384	pearson	1	Ttest_pvalue	Coefficient_of_eigenassay	SVD_pCMs_drugs	NoPrepr	SVD	1027	D_and_T200_no3-Tx10	N	Kept components	RCT
Drug	Simultaneous_dox_trs	D_and_T200_no3	Cell_line.Tx10	Plate.99	WDCP	0.6	0.0135332260995521	pearson	1	Ttest_pvalue	Coefficient_of_eigenassay	SVD_pCMs_drugs	NoPrepr	SVD	13681	D_and_T200_no3-Tx10	N	Kept components	RCT
Drug	Simultaneous_dox_trs	D_and_T200_no3	Cell_line.Tx10	Plate.99	WDFY1	0.6	-0.0107653103998601	pearson	1	Ttest_pvalue	Coefficient_of_eigenassay	SVD_pCMs_drugs	NoPrepr	SVD	13970	D_and_T200_no3-Tx10	N	Kept components	RCT
Drug	Simultaneous_dox_trs	D_and_T200_no3	Cell_line.Tx10	Plate.99	WDFY2	0.6	0.173258246177547	pearson	1	Ttest_pvalue	Coefficient_of_eigenassay	SVD_pCMs_drugs	NoPrepr	SVD	3317	D_and_T200_no3-Tx10	N	Kept components	RCT
Drug	Simultaneous_dox_trs	D_and_T200_no3	Cell_line.Tx10	Plate.99	WDFY3	0.6	-0.0745660185453905	pearson	1	Ttest_pvalue	Coefficient_of_eigenassay	SVD_pCMs_drugs	NoPrepr	SVD	8409	D_and_T200_no3-Tx10	N	Kept components	RCT
Drug	Simultaneous_dox_trs	D_and_T200_no3	Cell_line.Tx10	Plate.99	WDHD1	0.6	0.00939830357430974	pearson	1	Ttest_pvalue	Coefficient_of_eigenassay	SVD_pCMs_drugs	NoPrepr	SVD	14106	D_and_T200_no3-Tx10	N	Kept components	RCT
Drug	Simultaneous_dox_trs	D_and_T200_no3	Cell_line.Tx10	Plate.99	WDPCP	0.6	0.190980244281884	pearson	1	Ttest_pvalue	Coefficient_of_eigenassay	SVD_pCMs_drugs	NoPrepr	SVD	2785	D_and_T200_no3-Tx10	N	Kept components	RCT
Drug	Simultaneous_dox_trs	D_and_T200_no3	Cell_line.Tx10	Plate.99	WDR1	0.6	-0.0644893870653833	pearson	1	Ttest_pvalue	Coefficient_of_eigenassay	SVD_pCMs_drugs	NoPrepr	SVD	9151	D_and_T200_no3-Tx10	N	Kept components	RCT
Drug	Simultaneous_dox_trs	D_and_T200_no3	Cell_line.Tx10	Plate.99	WDR11	0.6	-0.136635315305151	pearson	1	Ttest_pvalue	Coefficient_of_eigenassay	SVD_pCMs_drugs	NoPrepr	SVD	4733	D_and_T200_no3-Tx10	N	Kept components	RCT
Drug	Simultaneous_dox_trs	D_and_T200_no3	Cell_line.Tx10	Plate.99	WDR12	0.6	-0.0494679171082293	pearson	1	Ttest_pvalue	Coefficient_of_eigenassay	SVD_pCMs_drugs	NoPrepr	SVD	10353	D_and_T200_no3-Tx10	N	Kept components	RCT
Drug	Simultaneous_dox_trs	D_and_T200_no3	Cell_line.Tx10	Plate.99	WDR13	0.6	0.0169011314284558	pearson	1	Ttest_pvalue	Coefficient_of_eigenassay	SVD_pCMs_drugs	NoPrepr	SVD	13359	D_and_T200_no3-Tx10	N	Kept components	RCT
Drug	Simultaneous_dox_trs	D_and_T200_no3	Cell_line.Tx10	Plate.99	WDR17	0.6	0.0766547658179648	pearson	1	Ttest_pvalue	Coefficient_of_eigenassay	SVD_pCMs_drugs	NoPrepr	SVD	8222	D_and_T200_no3-Tx10	N	Kept components	RCT
Drug	Simultaneous_dox_trs	D_and_T200_no3	Cell_line.Tx10	Plate.99	WDR18	0.6	0.233574860214549	pearson	1	Ttest_pvalue	Coefficient_of_eigenassay	SVD_pCMs_drugs	NoPrepr	SVD	1818	D_and_T200_no3-Tx10	N	Kept components	RCT
Drug	Simultaneous_dox_trs	D_and_T200_no3	Cell_line.Tx10	Plate.99	WDR19	0.6	-0.0952928133712827	pearson	1	Ttest_pvalue	Coefficient_of_eigenassay	SVD_pCMs_drugs	NoPrepr	SVD	6968	D_and_T200_no3-Tx10	N	Kept components	RCT
Drug	Simultaneous_dox_trs	D_and_T200_no3	Cell_line.Tx10	Plate.99	WDR20	0.6	-0.0293630016432961	pearson	1	Ttest_pvalue	Coefficient_of_eigenassay	SVD_pCMs_drugs	NoPrepr	SVD	12150	D_and_T200_no3-Tx10	N	Kept components	RCT
Drug	Simultaneous_dox_trs	D_and_T200_no3	Cell_line.Tx10	Plate.99	WDR24	0.6	0.0547421219793169	pearson	1	Ttest_pvalue	Coefficient_of_eigenassay	SVD_pCMs_drugs	NoPrepr	SVD	9956	D_and_T200_no3-Tx10	N	Kept components	RCT
Drug	Simultaneous_dox_trs	D_and_T200_no3	Cell_line.Tx10	Plate.99	WDR25	0.6	-0.0882815344509248	pearson	1	Ttest_pvalue	Coefficient_of_eigenassay	SVD_pCMs_drugs	NoPrepr	SVD	7419	D_and_T200_no3-Tx10	N	Kept components	RCT
Drug	Simultaneous_dox_trs	D_and_T200_no3	Cell_line.Tx10	Plate.99	WDR26	0.6	-0.0954009110119325	pearson	1	Ttest_pvalue	Coefficient_of_eigenassay	SVD_pCMs_drugs	NoPrepr	SVD	6957	D_and_T200_no3-Tx10	N	Kept components	RCT
Drug	Simultaneous_dox_trs	D_and_T200_no3	Cell_line.Tx10	Plate.99	WDR27	0.6	0.179418752827441	pearson	1	Ttest_pvalue	Coefficient_of_eigenassay	SVD_pCMs_drugs	NoPrepr	SVD	3128	D_and_T200_no3-Tx10	N	Kept components	RCT
Drug	Simultaneous_dox_trs	D_and_T200_no3	Cell_line.Tx10	Plate.99	WDR3	0.6	-0.143416308615916	pearson	1	Ttest_pvalue	Coefficient_of_eigenassay	SVD_pCMs_drugs	NoPrepr	SVD	4417	D_and_T200_no3-Tx10	N	Kept components	RCT
Drug	Simultaneous_dox_trs	D_and_T200_no3	Cell_line.Tx10	Plate.99	WDR31	0.6	0.372730352254559	pearson	1	Ttest_pvalue	Coefficient_of_eigenassay	SVD_pCMs_drugs	NoPrepr	SVD	506	D_and_T200_no3-Tx10	N	Kept components	RCT
Drug	Simultaneous_dox_trs	D_and_T200_no3	Cell_line.Tx10	Plate.99	WDR33	0.6	-0.0521364504018694	pearson	1	Ttest_pvalue	Coefficient_of_eigenassay	SVD_pCMs_drugs	NoPrepr	SVD	10154	D_and_T200_no3-Tx10	N	Kept components	RCT
Drug	Simultaneous_dox_trs	D_and_T200_no3	Cell_line.Tx10	Plate.99	WDR34	0.6	0.0724514124341475	pearson	1	Ttest_pvalue	Coefficient_of_eigenassay	SVD_pCMs_drugs	NoPrepr	SVD	8567	D_and_T200_no3-Tx10	N	Kept components	RCT
Drug	Simultaneous_dox_trs	D_and_T200_no3	Cell_line.Tx10	Plate.99	WDR35	0.6	0.0715232604498558	pearson	1	Ttest_pvalue	Coefficient_of_eigenassay	SVD_pCMs_drugs	NoPrepr	SVD	8633	D_and_T200_no3-Tx10	N	Kept components	RCT
Drug	Simultaneous_dox_trs	D_and_T200_no3	Cell_line.Tx10	Plate.99	WDR36	0.6	-0.0429471185363656	pearson	1	Ttest_pvalue	Coefficient_of_eigenassay	SVD_pCMs_drugs	NoPrepr	SVD	10885	D_and_T200_no3-Tx10	N	Kept components	RCT
Drug	Simultaneous_dox_trs	D_and_T200_no3	Cell_line.Tx10	Plate.99	WDR37	0.6	-0.00879523895167031	pearson	1	Ttest_pvalue	Coefficient_of_eigenassay	SVD_pCMs_drugs	NoPrepr	SVD	14185	D_and_T200_no3-Tx10	N	Kept components	RCT
Drug	Simultaneous_dox_trs	D_and_T200_no3	Cell_line.Tx10	Plate.99	WDR38	0.6	-0.0379509129349979	pearson	1	Ttest_pvalue	Coefficient_of_eigenassay	SVD_pCMs_drugs	NoPrepr	SVD	11310	D_and_T200_no3-Tx10	N	Kept components	RCT
Drug	Simultaneous_dox_trs	D_and_T200_no3	Cell_line.Tx10	Plate.99	WDR4	0.6	0.00530746250999263	pearson	1	Ttest_pvalue	Coefficient_of_eigenassay	SVD_pCMs_drugs	NoPrepr	SVD	14588	D_and_T200_no3-Tx10	N	Kept components	RCT
Drug	Simultaneous_dox_trs	D_and_T200_no3	Cell_line.Tx10	Plate.99	WDR41	0.6	-0.0637652375073092	pearson	1	Ttest_pvalue	Coefficient_of_eigenassay	SVD_pCMs_drugs	NoPrepr	SVD	9214	D_and_T200_no3-Tx10	N	Kept components	RCT
Drug	Simultaneous_dox_trs	D_and_T200_no3	Cell_line.Tx10	Plate.99	WDR43	0.6	0.039992643787541	pearson	1	Ttest_pvalue	Coefficient_of_eigenassay	SVD_pCMs_drugs	NoPrepr	SVD	11136	D_and_T200_no3-Tx10	N	Kept components	RCT
Drug	Simultaneous_dox_trs	D_and_T200_no3	Cell_line.Tx10	Plate.99	WDR44	0.6	0.114328977655162	pearson	1	Ttest_pvalue	Coefficient_of_eigenassay	SVD_pCMs_drugs	NoPrepr	SVD	5857	D_and_T200_no3-Tx10	N	Kept components	RCT
Drug	Simultaneous_dox_trs	D_and_T200_no3	Cell_line.Tx10	Plate.99	WDR45	0.6	-0.0312752373153774	pearson	1	Ttest_pvalue	Coefficient_of_eigenassay	SVD_pCMs_drugs	NoPrepr	SVD	11960	D_and_T200_no3-Tx10	N	Kept components	RCT
Drug	Simultaneous_dox_trs	D_and_T200_no3	Cell_line.Tx10	Plate.99	WDR45B	0.6	-0.0766746572950206	pearson	1	Ttest_pvalue	Coefficient_of_eigenassay	SVD_pCMs_drugs	NoPrepr	SVD	8220	D_and_T200_no3-Tx10	N	Kept components	RCT
Drug	Simultaneous_dox_trs	D_and_T200_no3	Cell_line.Tx10	Plate.99	WDR47	0.6	-0.0824964624960978	pearson	1	Ttest_pvalue	Coefficient_of_eigenassay	SVD_pCMs_drugs	NoPrepr	SVD	7795	D_and_T200_no3-Tx10	N	Kept components	RCT
Drug	Simultaneous_dox_trs	D_and_T200_no3	Cell_line.Tx10	Plate.99	WDR48	0.6	-0.114838743578033	pearson	1	Ttest_pvalue	Coefficient_of_eigenassay	SVD_pCMs_drugs	NoPrepr	SVD	5831	D_and_T200_no3-Tx10	N	Kept components	RCT
Drug	Simultaneous_dox_trs	D_and_T200_no3	Cell_line.Tx10	Plate.99	WDR49	0.6	0.00340869021349059	pearson	1	Ttest_pvalue	Coefficient_of_eigenassay	SVD_pCMs_drugs	NoPrepr	SVD	14836	D_and_T200_no3-Tx10	N	Kept components	RCT
Drug	Simultaneous_dox_trs	D_and_T200_no3	Cell_line.Tx10	Plate.99	WDR5	0.6	0.127696839030978	pearson	1	Ttest_pvalue	Coefficient_of_eigenassay	SVD_pCMs_drugs	NoPrepr	SVD	5152	D_and_T200_no3-Tx10	N	Kept components	RCT
Drug	Simultaneous_dox_trs	D_and_T200_no3	Cell_line.Tx10	Plate.99	WDR53	0.6	-0.0945576354449499	pearson	1	Ttest_pvalue	Coefficient_of_eigenassay	SVD_pCMs_drugs	NoPrepr	SVD	7013	D_and_T200_no3-Tx10	N	Kept components	RCT
Drug	Simultaneous_dox_trs	D_and_T200_no3	Cell_line.Tx10	Plate.99	WDR54	0.6	-0.0906904459751843	pearson	1	Ttest_pvalue	Coefficient_of_eigenassay	SVD_pCMs_drugs	NoPrepr	SVD	7259	D_and_T200_no3-Tx10	N	Kept components	RCT
Drug	Simultaneous_dox_trs	D_and_T200_no3	Cell_line.Tx10	Plate.99	WDR55	0.6	0.0405727022537799	pearson	1	Ttest_pvalue	Coefficient_of_eigenassay	SVD_pCMs_drugs	NoPrepr	SVD	11091	D_and_T200_no3-Tx10	N	Kept components	RCT
Drug	Simultaneous_dox_trs	D_and_T200_no3	Cell_line.Tx10	Plate.99	WDR59	0.6	0.0011811067446217	pearson	1	Ttest_pvalue	Coefficient_of_eigenassay	SVD_pCMs_drugs	NoPrepr	SVD	15161	D_and_T200_no3-Tx10	N	Kept components	RCT
Drug	Simultaneous_dox_trs	D_and_T200_no3	Cell_line.Tx10	Plate.99	WDR5B	0.6	-0.0910747815254171	pearson	1	Ttest_pvalue	Coefficient_of_eigenassay	SVD_pCMs_drugs	NoPrepr	SVD	7238	D_and_T200_no3-Tx10	N	Kept components	RCT
Drug	Simultaneous_dox_trs	D_and_T200_no3	Cell_line.Tx10	Plate.99	WDR6	0.6	-0.0371947719610199	pearson	1	Ttest_pvalue	Coefficient_of_eigenassay	SVD_pCMs_drugs	NoPrepr	SVD	11374	D_and_T200_no3-Tx10	N	Kept components	RCT
Drug	Simultaneous_dox_trs	D_and_T200_no3	Cell_line.Tx10	Plate.99	WDR60	0.6	0.277793421465448	pearson	1	Ttest_pvalue	Coefficient_of_eigenassay	SVD_pCMs_drugs	NoPrepr	SVD	1163	D_and_T200_no3-Tx10	N	Kept components	RCT
Drug	Simultaneous_dox_trs	D_and_T200_no3	Cell_line.Tx10	Plate.99	WDR61	0.6	-0.0305417434340349	pearson	1	Ttest_pvalue	Coefficient_of_eigenassay	SVD_pCMs_drugs	NoPrepr	SVD	12027	D_and_T200_no3-Tx10	N	Kept components	RCT
Drug	Simultaneous_dox_trs	D_and_T200_no3	Cell_line.Tx10	Plate.99	WDR62	0.6	0.0241150907613595	pearson	1	Ttest_pvalue	Coefficient_of_eigenassay	SVD_pCMs_drugs	NoPrepr	SVD	12657	D_and_T200_no3-Tx10	N	Kept components	RCT
Drug	Simultaneous_dox_trs	D_and_T200_no3	Cell_line.Tx10	Plate.99	WDR63	0.6	0.122904553147436	pearson	1	Ttest_pvalue	Coefficient_of_eigenassay	SVD_pCMs_drugs	NoPrepr	SVD	5413	D_and_T200_no3-Tx10	N	Kept components	RCT
Drug	Simultaneous_dox_trs	D_and_T200_no3	Cell_line.Tx10	Plate.99	WDR66	0.6	-0.11512535653557	pearson	1	Ttest_pvalue	Coefficient_of_eigenassay	SVD_pCMs_drugs	NoPrepr	SVD	5816	D_and_T200_no3-Tx10	N	Kept components	RCT
Drug	Simultaneous_dox_trs	D_and_T200_no3	Cell_line.Tx10	Plate.99	WDR7	0.6	0.0681102242607153	pearson	1	Ttest_pvalue	Coefficient_of_eigenassay	SVD_pCMs_drugs	NoPrepr	SVD	8879	D_and_T200_no3-Tx10	N	Kept components	RCT
Drug	Simultaneous_dox_trs	D_and_T200_no3	Cell_line.Tx10	Plate.99	WDR70	0.6	-0.0539049092783257	pearson	1	Ttest_pvalue	Coefficient_of_eigenassay	SVD_pCMs_drugs	NoPrepr	SVD	10015	D_and_T200_no3-Tx10	N	Kept components	RCT
Drug	Simultaneous_dox_trs	D_and_T200_no3	Cell_line.Tx10	Plate.99	WDR72	0.6	-0.0108407048569501	pearson	1	Ttest_pvalue	Coefficient_of_eigenassay	SVD_pCMs_drugs	NoPrepr	SVD	13958	D_and_T200_no3-Tx10	N	Kept components	RCT
Drug	Simultaneous_dox_trs	D_and_T200_no3	Cell_line.Tx10	Plate.99	WDR73	0.6	0.0567161056873589	pearson	1	Ttest_pvalue	Coefficient_of_eigenassay	SVD_pCMs_drugs	NoPrepr	SVD	9802	D_and_T200_no3-Tx10	N	Kept components	RCT
Drug	Simultaneous_dox_trs	D_and_T200_no3	Cell_line.Tx10	Plate.99	WDR74	0.6	-0.750907055267042	pearson	1	Ttest_pvalue	Coefficient_of_eigenassay	SVD_pCMs_drugs	NoPrepr	SVD	59	D_and_T200_no3-Tx10	N	Kept components	RCT
Drug	Simultaneous_dox_trs	D_and_T200_no3	Cell_line.Tx10	Plate.99	WDR75	0.6	0.161452964757839	pearson	1	Ttest_pvalue	Coefficient_of_eigenassay	SVD_pCMs_drugs	NoPrepr	SVD	3706	D_and_T200_no3-Tx10	N	Kept components	RCT
Drug	Simultaneous_dox_trs	D_and_T200_no3	Cell_line.Tx10	Plate.99	WDR76	0.6	0.801439796372301	pearson	1	Ttest_pvalue	Coefficient_of_eigenassay	SVD_pCMs_drugs	NoPrepr	SVD	49	D_and_T200_no3-Tx10	N	Kept components	RCT
Drug	Simultaneous_dox_trs	D_and_T200_no3	Cell_line.Tx10	Plate.99	WDR77	0.6	-0.0143702819299952	pearson	1	Ttest_pvalue	Coefficient_of_eigenassay	SVD_pCMs_drugs	NoPrepr	SVD	13604	D_and_T200_no3-Tx10	N	Kept components	RCT
Drug	Simultaneous_dox_trs	D_and_T200_no3	Cell_line.Tx10	Plate.99	WDR78	0.6	0.306266139713923	pearson	1	Ttest_pvalue	Coefficient_of_eigenassay	SVD_pCMs_drugs	NoPrepr	SVD	900	D_and_T200_no3-Tx10	N	Kept components	RCT
Drug	Simultaneous_dox_trs	D_and_T200_no3	Cell_line.Tx10	Plate.99	WDR81	0.6	0.0683234847455158	pearson	1	Ttest_pvalue	Coefficient_of_eigenassay	SVD_pCMs_drugs	NoPrepr	SVD	8863	D_and_T200_no3-Tx10	N	Kept components	RCT
Drug	Simultaneous_dox_trs	D_and_T200_no3	Cell_line.Tx10	Plate.99	WDR82	0.6	0.0993641816611418	pearson	1	Ttest_pvalue	Coefficient_of_eigenassay	SVD_pCMs_drugs	NoPrepr	SVD	6717	D_and_T200_no3-Tx10	N	Kept components	RCT
Drug	Simultaneous_dox_trs	D_and_T200_no3	Cell_line.Tx10	Plate.99	WDR83	0.6	0.211422333702149	pearson	1	Ttest_pvalue	Coefficient_of_eigenassay	SVD_pCMs_drugs	NoPrepr	SVD	2247	D_and_T200_no3-Tx10	N	Kept components	RCT
Drug	Simultaneous_dox_trs	D_and_T200_no3	Cell_line.Tx10	Plate.99	WDR83OS	0.6	0.0103880324547084	pearson	1	Ttest_pvalue	Coefficient_of_eigenassay	SVD_pCMs_drugs	NoPrepr	SVD	14007	D_and_T200_no3-Tx10	N	Kept components	RCT
Drug	Simultaneous_dox_trs	D_and_T200_no3	Cell_line.Tx10	Plate.99	WDR86	0.6	0.0899713511805441	pearson	1	Ttest_pvalue	Coefficient_of_eigenassay	SVD_pCMs_drugs	NoPrepr	SVD	7303	D_and_T200_no3-Tx10	N	Kept components	RCT
Drug	Simultaneous_dox_trs	D_and_T200_no3	Cell_line.Tx10	Plate.99	WDR88	0.6	-0.171044147209139	pearson	1	Ttest_pvalue	Coefficient_of_eigenassay	SVD_pCMs_drugs	NoPrepr	SVD	3390	D_and_T200_no3-Tx10	N	Kept components	RCT
Drug	Simultaneous_dox_trs	D_and_T200_no3	Cell_line.Tx10	Plate.99	WDR89	0.6	-0.0354679725495285	pearson	1	Ttest_pvalue	Coefficient_of_eigenassay	SVD_pCMs_drugs	NoPrepr	SVD	11550	D_and_T200_no3-Tx10	N	Kept components	RCT
Drug	Simultaneous_dox_trs	D_and_T200_no3	Cell_line.Tx10	Plate.99	WDR90	0.6	0.30448480539715	pearson	1	Ttest_pvalue	Coefficient_of_eigenassay	SVD_pCMs_drugs	NoPrepr	SVD	912	D_and_T200_no3-Tx10	N	Kept components	RCT
Drug	Simultaneous_dox_trs	D_and_T200_no3	Cell_line.Tx10	Plate.99	WDR91	0.6	-0.0436813691856476	pearson	1	Ttest_pvalue	Coefficient_of_eigenassay	SVD_pCMs_drugs	NoPrepr	SVD	10804	D_and_T200_no3-Tx10	N	Kept components	RCT
Drug	Simultaneous_dox_trs	D_and_T200_no3	Cell_line.Tx10	Plate.99	WDR92	0.6	0.0461238341224846	pearson	1	Ttest_pvalue	Coefficient_of_eigenassay	SVD_pCMs_drugs	NoPrepr	SVD	10615	D_and_T200_no3-Tx10	N	Kept components	RCT
Drug	Simultaneous_dox_trs	D_and_T200_no3	Cell_line.Tx10	Plate.99	WDR93	0.6	0.0394628347885822	pearson	1	Ttest_pvalue	Coefficient_of_eigenassay	SVD_pCMs_drugs	NoPrepr	SVD	11182	D_and_T200_no3-Tx10	N	Kept components	RCT
Drug	Simultaneous_dox_trs	D_and_T200_no3	Cell_line.Tx10	Plate.99	WDR97	0.6	0.239490696007895	pearson	1	Ttest_pvalue	Coefficient_of_eigenassay	SVD_pCMs_drugs	NoPrepr	SVD	1699	D_and_T200_no3-Tx10	N	Kept components	RCT
Drug	Simultaneous_dox_trs	D_and_T200_no3	Cell_line.Tx10	Plate.99	WDSUB1	0.6	0.0252918020917182	pearson	1	Ttest_pvalue	Coefficient_of_eigenassay	SVD_pCMs_drugs	NoPrepr	SVD	12540	D_and_T200_no3-Tx10	N	Kept components	RCT
Drug	Simultaneous_dox_trs	D_and_T200_no3	Cell_line.Tx10	Plate.99	WDTC1	0.6	-0.0431698557993901	pearson	1	Ttest_pvalue	Coefficient_of_eigenassay	SVD_pCMs_drugs	NoPrepr	SVD	10856	D_and_T200_no3-Tx10	N	Kept components	RCT
Drug	Simultaneous_dox_trs	D_and_T200_no3	Cell_line.Tx10	Plate.99	WDYHV1	0.6	-0.134392487809219	pearson	1	Ttest_pvalue	Coefficient_of_eigenassay	SVD_pCMs_drugs	NoPrepr	SVD	4843	D_and_T200_no3-Tx10	N	Kept components	RCT
Drug	Simultaneous_dox_trs	D_and_T200_no3	Cell_line.Tx10	Plate.99	WEE1	0.6	0.0599339935848434	pearson	1	Ttest_pvalue	Coefficient_of_eigenassay	SVD_pCMs_drugs	NoPrepr	SVD	9536	D_and_T200_no3-Tx10	N	Kept components	RCT
Drug	Simultaneous_dox_trs	D_and_T200_no3	Cell_line.Tx10	Plate.99	WFDC1	0.6	0.275716512484836	pearson	1	Ttest_pvalue	Coefficient_of_eigenassay	SVD_pCMs_drugs	NoPrepr	SVD	1184	D_and_T200_no3-Tx10	N	Kept components	RCT
Drug	Simultaneous_dox_trs	D_and_T200_no3	Cell_line.Tx10	Plate.99	WFDC2	0.6	0.109678190736792	pearson	1	Ttest_pvalue	Coefficient_of_eigenassay	SVD_pCMs_drugs	NoPrepr	SVD	6101	D_and_T200_no3-Tx10	N	Kept components	RCT
Drug	Simultaneous_dox_trs	D_and_T200_no3	Cell_line.Tx10	Plate.99	WFDC3	0.6	-0.125787200863449	pearson	1	Ttest_pvalue	Coefficient_of_eigenassay	SVD_pCMs_drugs	NoPrepr	SVD	5255	D_and_T200_no3-Tx10	N	Kept components	RCT
Drug	Simultaneous_dox_trs	D_and_T200_no3	Cell_line.Tx10	Plate.99	WFIKKN1	0.6	0.0487381077285044	pearson	1	Ttest_pvalue	Coefficient_of_eigenassay	SVD_pCMs_drugs	NoPrepr	SVD	10404	D_and_T200_no3-Tx10	N	Kept components	RCT
Drug	Simultaneous_dox_trs	D_and_T200_no3	Cell_line.Tx10	Plate.99	WFIKKN2	0.6	-0.00538194875073763	pearson	1	Ttest_pvalue	Coefficient_of_eigenassay	SVD_pCMs_drugs	NoPrepr	SVD	14575	D_and_T200_no3-Tx10	N	Kept components	RCT
Drug	Simultaneous_dox_trs	D_and_T200_no3	Cell_line.Tx10	Plate.99	WFS1	0.6	0.0759045749326943	pearson	1	Ttest_pvalue	Coefficient_of_eigenassay	SVD_pCMs_drugs	NoPrepr	SVD	8281	D_and_T200_no3-Tx10	N	Kept components	RCT
Drug	Simultaneous_dox_trs	D_and_T200_no3	Cell_line.Tx10	Plate.99	WHAMM	0.6	0.0707207959819729	pearson	1	Ttest_pvalue	Coefficient_of_eigenassay	SVD_pCMs_drugs	NoPrepr	SVD	8686	D_and_T200_no3-Tx10	N	Kept components	RCT
Drug	Simultaneous_dox_trs	D_and_T200_no3	Cell_line.Tx10	Plate.99	WHRN	0.6	0.260079084862666	pearson	1	Ttest_pvalue	Coefficient_of_eigenassay	SVD_pCMs_drugs	NoPrepr	SVD	1389	D_and_T200_no3-Tx10	N	Kept components	RCT
Drug	Simultaneous_dox_trs	D_and_T200_no3	Cell_line.Tx10	Plate.99	WIF1	0.6	0.0705278010980772	pearson	1	Ttest_pvalue	Coefficient_of_eigenassay	SVD_pCMs_drugs	NoPrepr	SVD	8699	D_and_T200_no3-Tx10	N	Kept components	RCT
Drug	Simultaneous_dox_trs	D_and_T200_no3	Cell_line.Tx10	Plate.99	WIPF1	0.6	0.00807230680919948	pearson	1	Ttest_pvalue	Coefficient_of_eigenassay	SVD_pCMs_drugs	NoPrepr	SVD	14265	D_and_T200_no3-Tx10	N	Kept components	RCT
Drug	Simultaneous_dox_trs	D_and_T200_no3	Cell_line.Tx10	Plate.99	WIPF2	0.6	-0.118440177455971	pearson	1	Ttest_pvalue	Coefficient_of_eigenassay	SVD_pCMs_drugs	NoPrepr	SVD	5646	D_and_T200_no3-Tx10	N	Kept components	RCT
Drug	Simultaneous_dox_trs	D_and_T200_no3	Cell_line.Tx10	Plate.99	WIPF3	0.6	-0.133643300014519	pearson	1	Ttest_pvalue	Coefficient_of_eigenassay	SVD_pCMs_drugs	NoPrepr	SVD	4882	D_and_T200_no3-Tx10	N	Kept components	RCT
Drug	Simultaneous_dox_trs	D_and_T200_no3	Cell_line.Tx10	Plate.99	WIPI1	0.6	-0.0573464615330666	pearson	1	Ttest_pvalue	Coefficient_of_eigenassay	SVD_pCMs_drugs	NoPrepr	SVD	9744	D_and_T200_no3-Tx10	N	Kept components	RCT
Drug	Simultaneous_dox_trs	D_and_T200_no3	Cell_line.Tx10	Plate.99	WIPI2	0.6	0.0704151799501001	pearson	1	Ttest_pvalue	Coefficient_of_eigenassay	SVD_pCMs_drugs	NoPrepr	SVD	8709	D_and_T200_no3-Tx10	N	Kept components	RCT
Drug	Simultaneous_dox_trs	D_and_T200_no3	Cell_line.Tx10	Plate.99	WISP1	0.6	-0.450457954814356	pearson	1	Ttest_pvalue	Coefficient_of_eigenassay	SVD_pCMs_drugs	NoPrepr	SVD	302	D_and_T200_no3-Tx10	N	Kept components	RCT
Drug	Simultaneous_dox_trs	D_and_T200_no3	Cell_line.Tx10	Plate.99	WIZ	0.6	0.18811791405864	pearson	1	Ttest_pvalue	Coefficient_of_eigenassay	SVD_pCMs_drugs	NoPrepr	SVD	2856	D_and_T200_no3-Tx10	N	Kept components	RCT
Drug	Simultaneous_dox_trs	D_and_T200_no3	Cell_line.Tx10	Plate.99	WLS	0.6	-0.0819258439605823	pearson	1	Ttest_pvalue	Coefficient_of_eigenassay	SVD_pCMs_drugs	NoPrepr	SVD	7840	D_and_T200_no3-Tx10	N	Kept components	RCT
Drug	Simultaneous_dox_trs	D_and_T200_no3	Cell_line.Tx10	Plate.99	WNK1	0.6	-0.171424894816724	pearson	1	Ttest_pvalue	Coefficient_of_eigenassay	SVD_pCMs_drugs	NoPrepr	SVD	3370	D_and_T200_no3-Tx10	N	Kept components	RCT
Drug	Simultaneous_dox_trs	D_and_T200_no3	Cell_line.Tx10	Plate.99	WNK2	0.6	0.166799811665447	pearson	1	Ttest_pvalue	Coefficient_of_eigenassay	SVD_pCMs_drugs	NoPrepr	SVD	3518	D_and_T200_no3-Tx10	N	Kept components	RCT
Drug	Simultaneous_dox_trs	D_and_T200_no3	Cell_line.Tx10	Plate.99	WNK3	0.6	0.494530595809056	pearson	1	Ttest_pvalue	Coefficient_of_eigenassay	SVD_pCMs_drugs	NoPrepr	SVD	223	D_and_T200_no3-Tx10	N	Kept components	RCT
Drug	Simultaneous_dox_trs	D_and_T200_no3	Cell_line.Tx10	Plate.99	WNK4	0.6	-0.24937661287194	pearson	1	Ttest_pvalue	Coefficient_of_eigenassay	SVD_pCMs_drugs	NoPrepr	SVD	1541	D_and_T200_no3-Tx10	N	Kept components	RCT
Drug	Simultaneous_dox_trs	D_and_T200_no3	Cell_line.Tx10	Plate.99	WNT1	0.6	0.0561151613623213	pearson	1	Ttest_pvalue	Coefficient_of_eigenassay	SVD_pCMs_drugs	NoPrepr	SVD	9847	D_and_T200_no3-Tx10	N	Kept components	RCT
Drug	Simultaneous_dox_trs	D_and_T200_no3	Cell_line.Tx10	Plate.99	WNT10B	0.6	0.12361980981843	pearson	1	Ttest_pvalue	Coefficient_of_eigenassay	SVD_pCMs_drugs	NoPrepr	SVD	5377	D_and_T200_no3-Tx10	N	Kept components	RCT
Drug	Simultaneous_dox_trs	D_and_T200_no3	Cell_line.Tx10	Plate.99	WNT11	0.6	-0.167434643113649	pearson	1	Ttest_pvalue	Coefficient_of_eigenassay	SVD_pCMs_drugs	NoPrepr	SVD	3489	D_and_T200_no3-Tx10	N	Kept components	RCT
Drug	Simultaneous_dox_trs	D_and_T200_no3	Cell_line.Tx10	Plate.99	WNT2	0.6	-0.00331229496540052	pearson	1	Ttest_pvalue	Coefficient_of_eigenassay	SVD_pCMs_drugs	NoPrepr	SVD	14848	D_and_T200_no3-Tx10	N	Kept components	RCT
Drug	Simultaneous_dox_trs	D_and_T200_no3	Cell_line.Tx10	Plate.99	WNT2B	0.6	-0.244792819494873	pearson	1	Ttest_pvalue	Coefficient_of_eigenassay	SVD_pCMs_drugs	NoPrepr	SVD	1615	D_and_T200_no3-Tx10	N	Kept components	RCT
Drug	Simultaneous_dox_trs	D_and_T200_no3	Cell_line.Tx10	Plate.99	WNT3A	0.6	0.00849053955441259	pearson	1	Ttest_pvalue	Coefficient_of_eigenassay	SVD_pCMs_drugs	NoPrepr	SVD	14216	D_and_T200_no3-Tx10	N	Kept components	RCT
Drug	Simultaneous_dox_trs	D_and_T200_no3	Cell_line.Tx10	Plate.99	WNT4	0.6	0.165006403303134	pearson	1	Ttest_pvalue	Coefficient_of_eigenassay	SVD_pCMs_drugs	NoPrepr	SVD	3587	D_and_T200_no3-Tx10	N	Kept components	RCT
Drug	Simultaneous_dox_trs	D_and_T200_no3	Cell_line.Tx10	Plate.99	WNT5A	0.6	0.228443308277259	pearson	1	Ttest_pvalue	Coefficient_of_eigenassay	SVD_pCMs_drugs	NoPrepr	SVD	1901	D_and_T200_no3-Tx10	N	Kept components	RCT
Drug	Simultaneous_dox_trs	D_and_T200_no3	Cell_line.Tx10	Plate.99	WNT5B	0.6	-0.0148661559601973	pearson	1	Ttest_pvalue	Coefficient_of_eigenassay	SVD_pCMs_drugs	NoPrepr	SVD	13551	D_and_T200_no3-Tx10	N	Kept components	RCT
Drug	Simultaneous_dox_trs	D_and_T200_no3	Cell_line.Tx10	Plate.99	WNT7A	0.6	-0.103694922888512	pearson	1	Ttest_pvalue	Coefficient_of_eigenassay	SVD_pCMs_drugs	NoPrepr	SVD	6458	D_and_T200_no3-Tx10	N	Kept components	RCT
Drug	Simultaneous_dox_trs	D_and_T200_no3	Cell_line.Tx10	Plate.99	WNT7B	0.6	0.306037902110901	pearson	1	Ttest_pvalue	Coefficient_of_eigenassay	SVD_pCMs_drugs	NoPrepr	SVD	903	D_and_T200_no3-Tx10	N	Kept components	RCT
Drug	Simultaneous_dox_trs	D_and_T200_no3	Cell_line.Tx10	Plate.99	WNT8B	0.6	0.0572524584566899	pearson	1	Ttest_pvalue	Coefficient_of_eigenassay	SVD_pCMs_drugs	NoPrepr	SVD	9752	D_and_T200_no3-Tx10	N	Kept components	RCT
Drug	Simultaneous_dox_trs	D_and_T200_no3	Cell_line.Tx10	Plate.99	WNT9A	0.6	0.188772785160139	pearson	1	Ttest_pvalue	Coefficient_of_eigenassay	SVD_pCMs_drugs	NoPrepr	SVD	2834	D_and_T200_no3-Tx10	N	Kept components	RCT
Drug	Simultaneous_dox_trs	D_and_T200_no3	Cell_line.Tx10	Plate.99	WRAP53	0.6	0.0441246142305526	pearson	1	Ttest_pvalue	Coefficient_of_eigenassay	SVD_pCMs_drugs	NoPrepr	SVD	10766	D_and_T200_no3-Tx10	N	Kept components	RCT
Drug	Simultaneous_dox_trs	D_and_T200_no3	Cell_line.Tx10	Plate.99	WRAP73	0.6	0.17265757064316	pearson	1	Ttest_pvalue	Coefficient_of_eigenassay	SVD_pCMs_drugs	NoPrepr	SVD	3338	D_and_T200_no3-Tx10	N	Kept components	RCT
Drug	Simultaneous_dox_trs	D_and_T200_no3	Cell_line.Tx10	Plate.99	WRB	0.6	0.199281430164779	pearson	1	Ttest_pvalue	Coefficient_of_eigenassay	SVD_pCMs_drugs	NoPrepr	SVD	2542	D_and_T200_no3-Tx10	N	Kept components	RCT
Drug	Simultaneous_dox_trs	D_and_T200_no3	Cell_line.Tx10	Plate.99	WRN	0.6	0.0570956682424978	pearson	1	Ttest_pvalue	Coefficient_of_eigenassay	SVD_pCMs_drugs	NoPrepr	SVD	9768	D_and_T200_no3-Tx10	N	Kept components	RCT
Drug	Simultaneous_dox_trs	D_and_T200_no3	Cell_line.Tx10	Plate.99	WRNIP1	0.6	-0.107729204990786	pearson	1	Ttest_pvalue	Coefficient_of_eigenassay	SVD_pCMs_drugs	NoPrepr	SVD	6218	D_and_T200_no3-Tx10	N	Kept components	RCT
Drug	Simultaneous_dox_trs	D_and_T200_no3	Cell_line.Tx10	Plate.99	WSB1	0.6	0.104052395129266	pearson	1	Ttest_pvalue	Coefficient_of_eigenassay	SVD_pCMs_drugs	NoPrepr	SVD	6439	D_and_T200_no3-Tx10	N	Kept components	RCT
Drug	Simultaneous_dox_trs	D_and_T200_no3	Cell_line.Tx10	Plate.99	WSB2	0.6	-0.302465625378119	pearson	1	Ttest_pvalue	Coefficient_of_eigenassay	SVD_pCMs_drugs	NoPrepr	SVD	931	D_and_T200_no3-Tx10	N	Kept components	RCT
Drug	Simultaneous_dox_trs	D_and_T200_no3	Cell_line.Tx10	Plate.99	WSCD1	0.6	0.11392436386767	pearson	1	Ttest_pvalue	Coefficient_of_eigenassay	SVD_pCMs_drugs	NoPrepr	SVD	5881	D_and_T200_no3-Tx10	N	Kept components	RCT
Drug	Simultaneous_dox_trs	D_and_T200_no3	Cell_line.Tx10	Plate.99	WSCD2	0.6	-0.226501096992862	pearson	1	Ttest_pvalue	Coefficient_of_eigenassay	SVD_pCMs_drugs	NoPrepr	SVD	1935	D_and_T200_no3-Tx10	N	Kept components	RCT
Drug	Simultaneous_dox_trs	D_and_T200_no3	Cell_line.Tx10	Plate.99	WT1	0.6	-0.0548108627780784	pearson	1	Ttest_pvalue	Coefficient_of_eigenassay	SVD_pCMs_drugs	NoPrepr	SVD	9952	D_and_T200_no3-Tx10	N	Kept components	RCT
Drug	Simultaneous_dox_trs	D_and_T200_no3	Cell_line.Tx10	Plate.99	WTAP	0.6	0.0754034534975358	pearson	1	Ttest_pvalue	Coefficient_of_eigenassay	SVD_pCMs_drugs	NoPrepr	SVD	8327	D_and_T200_no3-Tx10	N	Kept components	RCT
Drug	Simultaneous_dox_trs	D_and_T200_no3	Cell_line.Tx10	Plate.99	WTIP	0.6	-0.00468044469253257	pearson	1	Ttest_pvalue	Coefficient_of_eigenassay	SVD_pCMs_drugs	NoPrepr	SVD	14659	D_and_T200_no3-Tx10	N	Kept components	RCT
Drug	Simultaneous_dox_trs	D_and_T200_no3	Cell_line.Tx10	Plate.99	WWC1	0.6	0.128005770934884	pearson	1	Ttest_pvalue	Coefficient_of_eigenassay	SVD_pCMs_drugs	NoPrepr	SVD	5142	D_and_T200_no3-Tx10	N	Kept components	RCT
Drug	Simultaneous_dox_trs	D_and_T200_no3	Cell_line.Tx10	Plate.99	WWC2	0.6	-0.400969142243044	pearson	1	Ttest_pvalue	Coefficient_of_eigenassay	SVD_pCMs_drugs	NoPrepr	SVD	405	D_and_T200_no3-Tx10	N	Kept components	RCT
Drug	Simultaneous_dox_trs	D_and_T200_no3	Cell_line.Tx10	Plate.99	WWC3	0.6	-0.00246921585742799	pearson	1	Ttest_pvalue	Coefficient_of_eigenassay	SVD_pCMs_drugs	NoPrepr	SVD	14945	D_and_T200_no3-Tx10	N	Kept components	RCT
Drug	Simultaneous_dox_trs	D_and_T200_no3	Cell_line.Tx10	Plate.99	WWOX	0.6	-0.329217777144314	pearson	1	Ttest_pvalue	Coefficient_of_eigenassay	SVD_pCMs_drugs	NoPrepr	SVD	731	D_and_T200_no3-Tx10	N	Kept components	RCT
Drug	Simultaneous_dox_trs	D_and_T200_no3	Cell_line.Tx10	Plate.99	WWP1	0.6	-0.28762150179099	pearson	1	Ttest_pvalue	Coefficient_of_eigenassay	SVD_pCMs_drugs	NoPrepr	SVD	1045	D_and_T200_no3-Tx10	N	Kept components	RCT
Drug	Simultaneous_dox_trs	D_and_T200_no3	Cell_line.Tx10	Plate.99	WWP2	0.6	0.0549782949525601	pearson	1	Ttest_pvalue	Coefficient_of_eigenassay	SVD_pCMs_drugs	NoPrepr	SVD	9938	D_and_T200_no3-Tx10	N	Kept components	RCT
Drug	Simultaneous_dox_trs	D_and_T200_no3	Cell_line.Tx10	Plate.99	WWTR1	0.6	0.0747168526899509	pearson	1	Ttest_pvalue	Coefficient_of_eigenassay	SVD_pCMs_drugs	NoPrepr	SVD	8390	D_and_T200_no3-Tx10	N	Kept components	RCT
Drug	Simultaneous_dox_trs	D_and_T200_no3	Cell_line.Tx10	Plate.99	XAB2	0.6	-0.106083223857269	pearson	1	Ttest_pvalue	Coefficient_of_eigenassay	SVD_pCMs_drugs	NoPrepr	SVD	6321	D_and_T200_no3-Tx10	N	Kept components	RCT
Drug	Simultaneous_dox_trs	D_and_T200_no3	Cell_line.Tx10	Plate.99	XAF1	0.6	0.0151570734435648	pearson	1	Ttest_pvalue	Coefficient_of_eigenassay	SVD_pCMs_drugs	NoPrepr	SVD	13522	D_and_T200_no3-Tx10	N	Kept components	RCT
Drug	Simultaneous_dox_trs	D_and_T200_no3	Cell_line.Tx10	Plate.99	XBP1	0.6	-0.205787154350153	pearson	1	Ttest_pvalue	Coefficient_of_eigenassay	SVD_pCMs_drugs	NoPrepr	SVD	2393	D_and_T200_no3-Tx10	N	Kept components	RCT
Drug	Simultaneous_dox_trs	D_and_T200_no3	Cell_line.Tx10	Plate.99	XCL1	0.6	-0.083716793878077	pearson	1	Ttest_pvalue	Coefficient_of_eigenassay	SVD_pCMs_drugs	NoPrepr	SVD	7721	D_and_T200_no3-Tx10	N	Kept components	RCT
Drug	Simultaneous_dox_trs	D_and_T200_no3	Cell_line.Tx10	Plate.99	XDH	0.6	-0.197206759554411	pearson	1	Ttest_pvalue	Coefficient_of_eigenassay	SVD_pCMs_drugs	NoPrepr	SVD	2605	D_and_T200_no3-Tx10	N	Kept components	RCT
Drug	Simultaneous_dox_trs	D_and_T200_no3	Cell_line.Tx10	Plate.99	XIAP	0.6	0.117668411524981	pearson	1	Ttest_pvalue	Coefficient_of_eigenassay	SVD_pCMs_drugs	NoPrepr	SVD	5691	D_and_T200_no3-Tx10	N	Kept components	RCT
Drug	Simultaneous_dox_trs	D_and_T200_no3	Cell_line.Tx10	Plate.99	XIRP1	0.6	-0.124214264246399	pearson	1	Ttest_pvalue	Coefficient_of_eigenassay	SVD_pCMs_drugs	NoPrepr	SVD	5339	D_and_T200_no3-Tx10	N	Kept components	RCT
Drug	Simultaneous_dox_trs	D_and_T200_no3	Cell_line.Tx10	Plate.99	XIRP2	0.6	-0.395111243172668	pearson	1	Ttest_pvalue	Coefficient_of_eigenassay	SVD_pCMs_drugs	NoPrepr	SVD	431	D_and_T200_no3-Tx10	N	Kept components	RCT
Drug	Simultaneous_dox_trs	D_and_T200_no3	Cell_line.Tx10	Plate.99	XK	0.6	-0.0719135579273079	pearson	1	Ttest_pvalue	Coefficient_of_eigenassay	SVD_pCMs_drugs	NoPrepr	SVD	8606	D_and_T200_no3-Tx10	N	Kept components	RCT
Drug	Simultaneous_dox_trs	D_and_T200_no3	Cell_line.Tx10	Plate.99	XKR4	0.6	-0.185172135620514	pearson	1	Ttest_pvalue	Coefficient_of_eigenassay	SVD_pCMs_drugs	NoPrepr	SVD	2949	D_and_T200_no3-Tx10	N	Kept components	RCT
Drug	Simultaneous_dox_trs	D_and_T200_no3	Cell_line.Tx10	Plate.99	XKR5	0.6	-0.092124421667181	pearson	1	Ttest_pvalue	Coefficient_of_eigenassay	SVD_pCMs_drugs	NoPrepr	SVD	7181	D_and_T200_no3-Tx10	N	Kept components	RCT
Drug	Simultaneous_dox_trs	D_and_T200_no3	Cell_line.Tx10	Plate.99	XKR6	0.6	0.164123290500977	pearson	1	Ttest_pvalue	Coefficient_of_eigenassay	SVD_pCMs_drugs	NoPrepr	SVD	3621	D_and_T200_no3-Tx10	N	Kept components	RCT
Drug	Simultaneous_dox_trs	D_and_T200_no3	Cell_line.Tx10	Plate.99	XKR7	0.6	0.134340093647618	pearson	1	Ttest_pvalue	Coefficient_of_eigenassay	SVD_pCMs_drugs	NoPrepr	SVD	4848	D_and_T200_no3-Tx10	N	Kept components	RCT
Drug	Simultaneous_dox_trs	D_and_T200_no3	Cell_line.Tx10	Plate.99	XKR8	0.6	0.0059284848834388	pearson	1	Ttest_pvalue	Coefficient_of_eigenassay	SVD_pCMs_drugs	NoPrepr	SVD	14519	D_and_T200_no3-Tx10	N	Kept components	RCT
Drug	Simultaneous_dox_trs	D_and_T200_no3	Cell_line.Tx10	Plate.99	XKR9	0.6	0.0292574846530454	pearson	1	Ttest_pvalue	Coefficient_of_eigenassay	SVD_pCMs_drugs	NoPrepr	SVD	12156	D_and_T200_no3-Tx10	N	Kept components	RCT
Drug	Simultaneous_dox_trs	D_and_T200_no3	Cell_line.Tx10	Plate.99	XKRX	0.6	-0.0817737752879017	pearson	1	Ttest_pvalue	Coefficient_of_eigenassay	SVD_pCMs_drugs	NoPrepr	SVD	7853	D_and_T200_no3-Tx10	N	Kept components	RCT
Drug	Simultaneous_dox_trs	D_and_T200_no3	Cell_line.Tx10	Plate.99	XPA	0.6	0.204132355793803	pearson	1	Ttest_pvalue	Coefficient_of_eigenassay	SVD_pCMs_drugs	NoPrepr	SVD	2424	D_and_T200_no3-Tx10	N	Kept components	RCT
Drug	Simultaneous_dox_trs	D_and_T200_no3	Cell_line.Tx10	Plate.99	XPC	0.6	0.0948465786929097	pearson	1	Ttest_pvalue	Coefficient_of_eigenassay	SVD_pCMs_drugs	NoPrepr	SVD	6992	D_and_T200_no3-Tx10	N	Kept components	RCT
Drug	Simultaneous_dox_trs	D_and_T200_no3	Cell_line.Tx10	Plate.99	XPNPEP1	0.6	-0.174101247011228	pearson	1	Ttest_pvalue	Coefficient_of_eigenassay	SVD_pCMs_drugs	NoPrepr	SVD	3286	D_and_T200_no3-Tx10	N	Kept components	RCT
Drug	Simultaneous_dox_trs	D_and_T200_no3	Cell_line.Tx10	Plate.99	XPNPEP3	0.6	-0.0734056849335002	pearson	1	Ttest_pvalue	Coefficient_of_eigenassay	SVD_pCMs_drugs	NoPrepr	SVD	8497	D_and_T200_no3-Tx10	N	Kept components	RCT
Drug	Simultaneous_dox_trs	D_and_T200_no3	Cell_line.Tx10	Plate.99	XPO1	0.6	-0.213045593967828	pearson	1	Ttest_pvalue	Coefficient_of_eigenassay	SVD_pCMs_drugs	NoPrepr	SVD	2216	D_and_T200_no3-Tx10	N	Kept components	RCT
Drug	Simultaneous_dox_trs	D_and_T200_no3	Cell_line.Tx10	Plate.99	XPO4	0.6	-0.0877877198712153	pearson	1	Ttest_pvalue	Coefficient_of_eigenassay	SVD_pCMs_drugs	NoPrepr	SVD	7451	D_and_T200_no3-Tx10	N	Kept components	RCT
Drug	Simultaneous_dox_trs	D_and_T200_no3	Cell_line.Tx10	Plate.99	XPO5	0.6	0.0230678299295338	pearson	1	Ttest_pvalue	Coefficient_of_eigenassay	SVD_pCMs_drugs	NoPrepr	SVD	12774	D_and_T200_no3-Tx10	N	Kept components	RCT
Drug	Simultaneous_dox_trs	D_and_T200_no3	Cell_line.Tx10	Plate.99	XPO6	0.6	-0.0474536240520658	pearson	1	Ttest_pvalue	Coefficient_of_eigenassay	SVD_pCMs_drugs	NoPrepr	SVD	10498	D_and_T200_no3-Tx10	N	Kept components	RCT
Drug	Simultaneous_dox_trs	D_and_T200_no3	Cell_line.Tx10	Plate.99	XPO7	0.6	-0.0264515173071722	pearson	1	Ttest_pvalue	Coefficient_of_eigenassay	SVD_pCMs_drugs	NoPrepr	SVD	12423	D_and_T200_no3-Tx10	N	Kept components	RCT
Drug	Simultaneous_dox_trs	D_and_T200_no3	Cell_line.Tx10	Plate.99	XPOT	0.6	0.0302294306125461	pearson	1	Ttest_pvalue	Coefficient_of_eigenassay	SVD_pCMs_drugs	NoPrepr	SVD	12058	D_and_T200_no3-Tx10	N	Kept components	RCT
Drug	Simultaneous_dox_trs	D_and_T200_no3	Cell_line.Tx10	Plate.99	XPR1	0.6	-0.133937379134261	pearson	1	Ttest_pvalue	Coefficient_of_eigenassay	SVD_pCMs_drugs	NoPrepr	SVD	4871	D_and_T200_no3-Tx10	N	Kept components	RCT
Drug	Simultaneous_dox_trs	D_and_T200_no3	Cell_line.Tx10	Plate.99	XRCC1	0.6	0.0229933655124315	pearson	1	Ttest_pvalue	Coefficient_of_eigenassay	SVD_pCMs_drugs	NoPrepr	SVD	12785	D_and_T200_no3-Tx10	N	Kept components	RCT
Drug	Simultaneous_dox_trs	D_and_T200_no3	Cell_line.Tx10	Plate.99	XRCC2	0.6	0.0893224662001532	pearson	1	Ttest_pvalue	Coefficient_of_eigenassay	SVD_pCMs_drugs	NoPrepr	SVD	7351	D_and_T200_no3-Tx10	N	Kept components	RCT
Drug	Simultaneous_dox_trs	D_and_T200_no3	Cell_line.Tx10	Plate.99	XRCC3	0.6	0.292009497355055	pearson	1	Ttest_pvalue	Coefficient_of_eigenassay	SVD_pCMs_drugs	NoPrepr	SVD	1011	D_and_T200_no3-Tx10	N	Kept components	RCT
Drug	Simultaneous_dox_trs	D_and_T200_no3	Cell_line.Tx10	Plate.99	XRCC4	0.6	0.0156855802709772	pearson	1	Ttest_pvalue	Coefficient_of_eigenassay	SVD_pCMs_drugs	NoPrepr	SVD	13470	D_and_T200_no3-Tx10	N	Kept components	RCT
Drug	Simultaneous_dox_trs	D_and_T200_no3	Cell_line.Tx10	Plate.99	XRCC5	0.6	0.0192566723072393	pearson	1	Ttest_pvalue	Coefficient_of_eigenassay	SVD_pCMs_drugs	NoPrepr	SVD	13125	D_and_T200_no3-Tx10	N	Kept components	RCT
Drug	Simultaneous_dox_trs	D_and_T200_no3	Cell_line.Tx10	Plate.99	XRCC6	0.6	-0.0783777639096045	pearson	1	Ttest_pvalue	Coefficient_of_eigenassay	SVD_pCMs_drugs	NoPrepr	SVD	8102	D_and_T200_no3-Tx10	N	Kept components	RCT
Drug	Simultaneous_dox_trs	D_and_T200_no3	Cell_line.Tx10	Plate.99	XRN1	0.6	-0.170707440483851	pearson	1	Ttest_pvalue	Coefficient_of_eigenassay	SVD_pCMs_drugs	NoPrepr	SVD	3396	D_and_T200_no3-Tx10	N	Kept components	RCT
Drug	Simultaneous_dox_trs	D_and_T200_no3	Cell_line.Tx10	Plate.99	XRN2	0.6	0.0870843080124263	pearson	1	Ttest_pvalue	Coefficient_of_eigenassay	SVD_pCMs_drugs	NoPrepr	SVD	7487	D_and_T200_no3-Tx10	N	Kept components	RCT
Drug	Simultaneous_dox_trs	D_and_T200_no3	Cell_line.Tx10	Plate.99	XRRA1	0.6	0.134702158771299	pearson	1	Ttest_pvalue	Coefficient_of_eigenassay	SVD_pCMs_drugs	NoPrepr	SVD	4830	D_and_T200_no3-Tx10	N	Kept components	RCT
Drug	Simultaneous_dox_trs	D_and_T200_no3	Cell_line.Tx10	Plate.99	XXYLT1	0.6	-0.0639935439224361	pearson	1	Ttest_pvalue	Coefficient_of_eigenassay	SVD_pCMs_drugs	NoPrepr	SVD	9195	D_and_T200_no3-Tx10	N	Kept components	RCT
Drug	Simultaneous_dox_trs	D_and_T200_no3	Cell_line.Tx10	Plate.99	XYLB	0.6	-0.261756990004682	pearson	1	Ttest_pvalue	Coefficient_of_eigenassay	SVD_pCMs_drugs	NoPrepr	SVD	1362	D_and_T200_no3-Tx10	N	Kept components	RCT
Drug	Simultaneous_dox_trs	D_and_T200_no3	Cell_line.Tx10	Plate.99	XYLT1	0.6	0.0108315688970133	pearson	1	Ttest_pvalue	Coefficient_of_eigenassay	SVD_pCMs_drugs	NoPrepr	SVD	13959	D_and_T200_no3-Tx10	N	Kept components	RCT
Drug	Simultaneous_dox_trs	D_and_T200_no3	Cell_line.Tx10	Plate.99	XYLT2	0.6	0.0362160385503644	pearson	1	Ttest_pvalue	Coefficient_of_eigenassay	SVD_pCMs_drugs	NoPrepr	SVD	11464	D_and_T200_no3-Tx10	N	Kept components	RCT
Drug	Simultaneous_dox_trs	D_and_T200_no3	Cell_line.Tx10	Plate.99	YAE1	0.6	-0.119685138029538	pearson	1	Ttest_pvalue	Coefficient_of_eigenassay	SVD_pCMs_drugs	NoPrepr	SVD	5580	D_and_T200_no3-Tx10	N	Kept components	RCT
Drug	Simultaneous_dox_trs	D_and_T200_no3	Cell_line.Tx10	Plate.99	YAF2	0.6	0.00260817294071425	pearson	1	Ttest_pvalue	Coefficient_of_eigenassay	SVD_pCMs_drugs	NoPrepr	SVD	14931	D_and_T200_no3-Tx10	N	Kept components	RCT
Drug	Simultaneous_dox_trs	D_and_T200_no3	Cell_line.Tx10	Plate.99	YAP1	0.6	-0.0266446444364652	pearson	1	Ttest_pvalue	Coefficient_of_eigenassay	SVD_pCMs_drugs	NoPrepr	SVD	12404	D_and_T200_no3-Tx10	N	Kept components	RCT
Drug	Simultaneous_dox_trs	D_and_T200_no3	Cell_line.Tx10	Plate.99	YARS	0.6	0.0278077817802269	pearson	1	Ttest_pvalue	Coefficient_of_eigenassay	SVD_pCMs_drugs	NoPrepr	SVD	12278	D_and_T200_no3-Tx10	N	Kept components	RCT
Drug	Simultaneous_dox_trs	D_and_T200_no3	Cell_line.Tx10	Plate.99	YARS2	0.6	0.032646650330428	pearson	1	Ttest_pvalue	Coefficient_of_eigenassay	SVD_pCMs_drugs	NoPrepr	SVD	11815	D_and_T200_no3-Tx10	N	Kept components	RCT
Drug	Simultaneous_dox_trs	D_and_T200_no3	Cell_line.Tx10	Plate.99	YBEY	0.6	-0.103035830406571	pearson	1	Ttest_pvalue	Coefficient_of_eigenassay	SVD_pCMs_drugs	NoPrepr	SVD	6503	D_and_T200_no3-Tx10	N	Kept components	RCT
Drug	Simultaneous_dox_trs	D_and_T200_no3	Cell_line.Tx10	Plate.99	YBX1	0.6	0.131960865999419	pearson	1	Ttest_pvalue	Coefficient_of_eigenassay	SVD_pCMs_drugs	NoPrepr	SVD	4956	D_and_T200_no3-Tx10	N	Kept components	RCT
Drug	Simultaneous_dox_trs	D_and_T200_no3	Cell_line.Tx10	Plate.99	YBX2	0.6	0.0490935043674832	pearson	1	Ttest_pvalue	Coefficient_of_eigenassay	SVD_pCMs_drugs	NoPrepr	SVD	10380	D_and_T200_no3-Tx10	N	Kept components	RCT
Drug	Simultaneous_dox_trs	D_and_T200_no3	Cell_line.Tx10	Plate.99	YBX3	0.6	0.129424223752101	pearson	1	Ttest_pvalue	Coefficient_of_eigenassay	SVD_pCMs_drugs	NoPrepr	SVD	5077	D_and_T200_no3-Tx10	N	Kept components	RCT
Drug	Simultaneous_dox_trs	D_and_T200_no3	Cell_line.Tx10	Plate.99	YDJC	0.6	0.0642725713359499	pearson	1	Ttest_pvalue	Coefficient_of_eigenassay	SVD_pCMs_drugs	NoPrepr	SVD	9170	D_and_T200_no3-Tx10	N	Kept components	RCT
Drug	Simultaneous_dox_trs	D_and_T200_no3	Cell_line.Tx10	Plate.99	YEATS2	0.6	-0.0504821265631592	pearson	1	Ttest_pvalue	Coefficient_of_eigenassay	SVD_pCMs_drugs	NoPrepr	SVD	10275	D_and_T200_no3-Tx10	N	Kept components	RCT
Drug	Simultaneous_dox_trs	D_and_T200_no3	Cell_line.Tx10	Plate.99	YEATS4	0.6	-0.0289127506247778	pearson	1	Ttest_pvalue	Coefficient_of_eigenassay	SVD_pCMs_drugs	NoPrepr	SVD	12196	D_and_T200_no3-Tx10	N	Kept components	RCT
Drug	Simultaneous_dox_trs	D_and_T200_no3	Cell_line.Tx10	Plate.99	YES1	0.6	-0.135124416140109	pearson	1	Ttest_pvalue	Coefficient_of_eigenassay	SVD_pCMs_drugs	NoPrepr	SVD	4810	D_and_T200_no3-Tx10	N	Kept components	RCT
Drug	Simultaneous_dox_trs	D_and_T200_no3	Cell_line.Tx10	Plate.99	YIF1A	0.6	0.0755618667253867	pearson	1	Ttest_pvalue	Coefficient_of_eigenassay	SVD_pCMs_drugs	NoPrepr	SVD	8315	D_and_T200_no3-Tx10	N	Kept components	RCT
Drug	Simultaneous_dox_trs	D_and_T200_no3	Cell_line.Tx10	Plate.99	YIF1B	0.6	0.108759062989293	pearson	1	Ttest_pvalue	Coefficient_of_eigenassay	SVD_pCMs_drugs	NoPrepr	SVD	6159	D_and_T200_no3-Tx10	N	Kept components	RCT
Drug	Simultaneous_dox_trs	D_and_T200_no3	Cell_line.Tx10	Plate.99	YIPF1	0.6	-0.137118885619299	pearson	1	Ttest_pvalue	Coefficient_of_eigenassay	SVD_pCMs_drugs	NoPrepr	SVD	4704	D_and_T200_no3-Tx10	N	Kept components	RCT
Drug	Simultaneous_dox_trs	D_and_T200_no3	Cell_line.Tx10	Plate.99	YIPF2	0.6	0.00432627903083945	pearson	1	Ttest_pvalue	Coefficient_of_eigenassay	SVD_pCMs_drugs	NoPrepr	SVD	14703	D_and_T200_no3-Tx10	N	Kept components	RCT
Drug	Simultaneous_dox_trs	D_and_T200_no3	Cell_line.Tx10	Plate.99	YIPF3	0.6	0.0745123393649202	pearson	1	Ttest_pvalue	Coefficient_of_eigenassay	SVD_pCMs_drugs	NoPrepr	SVD	8412	D_and_T200_no3-Tx10	N	Kept components	RCT
Drug	Simultaneous_dox_trs	D_and_T200_no3	Cell_line.Tx10	Plate.99	YIPF4	0.6	-0.0397643851176613	pearson	1	Ttest_pvalue	Coefficient_of_eigenassay	SVD_pCMs_drugs	NoPrepr	SVD	11157	D_and_T200_no3-Tx10	N	Kept components	RCT
Drug	Simultaneous_dox_trs	D_and_T200_no3	Cell_line.Tx10	Plate.99	YIPF5	0.6	-0.0321537668472067	pearson	1	Ttest_pvalue	Coefficient_of_eigenassay	SVD_pCMs_drugs	NoPrepr	SVD	11864	D_and_T200_no3-Tx10	N	Kept components	RCT
Drug	Simultaneous_dox_trs	D_and_T200_no3	Cell_line.Tx10	Plate.99	YIPF6	0.6	0.0375841664011102	pearson	1	Ttest_pvalue	Coefficient_of_eigenassay	SVD_pCMs_drugs	NoPrepr	SVD	11340	D_and_T200_no3-Tx10	N	Kept components	RCT
Drug	Simultaneous_dox_trs	D_and_T200_no3	Cell_line.Tx10	Plate.99	YJEFN3	0.6	0.125396974691752	pearson	1	Ttest_pvalue	Coefficient_of_eigenassay	SVD_pCMs_drugs	NoPrepr	SVD	5278	D_and_T200_no3-Tx10	N	Kept components	RCT
Drug	Simultaneous_dox_trs	D_and_T200_no3	Cell_line.Tx10	Plate.99	YJU2	0.6	0.0147949553569306	pearson	1	Ttest_pvalue	Coefficient_of_eigenassay	SVD_pCMs_drugs	NoPrepr	SVD	13564	D_and_T200_no3-Tx10	N	Kept components	RCT
Drug	Simultaneous_dox_trs	D_and_T200_no3	Cell_line.Tx10	Plate.99	YKT6	0.6	-0.0954042883453917	pearson	1	Ttest_pvalue	Coefficient_of_eigenassay	SVD_pCMs_drugs	NoPrepr	SVD	6956	D_and_T200_no3-Tx10	N	Kept components	RCT
Drug	Simultaneous_dox_trs	D_and_T200_no3	Cell_line.Tx10	Plate.99	YLPM1	0.6	-0.0164367200493538	pearson	1	Ttest_pvalue	Coefficient_of_eigenassay	SVD_pCMs_drugs	NoPrepr	SVD	13398	D_and_T200_no3-Tx10	N	Kept components	RCT
Drug	Simultaneous_dox_trs	D_and_T200_no3	Cell_line.Tx10	Plate.99	YME1L1	0.6	-0.0576493210805179	pearson	1	Ttest_pvalue	Coefficient_of_eigenassay	SVD_pCMs_drugs	NoPrepr	SVD	9722	D_and_T200_no3-Tx10	N	Kept components	RCT
Drug	Simultaneous_dox_trs	D_and_T200_no3	Cell_line.Tx10	Plate.99	YOD1	0.6	-0.0492008885872639	pearson	1	Ttest_pvalue	Coefficient_of_eigenassay	SVD_pCMs_drugs	NoPrepr	SVD	10367	D_and_T200_no3-Tx10	N	Kept components	RCT
Drug	Simultaneous_dox_trs	D_and_T200_no3	Cell_line.Tx10	Plate.99	YPEL1	0.6	0.159707473200121	pearson	1	Ttest_pvalue	Coefficient_of_eigenassay	SVD_pCMs_drugs	NoPrepr	SVD	3763	D_and_T200_no3-Tx10	N	Kept components	RCT
Drug	Simultaneous_dox_trs	D_and_T200_no3	Cell_line.Tx10	Plate.99	YPEL2	0.6	-0.148172380925389	pearson	1	Ttest_pvalue	Coefficient_of_eigenassay	SVD_pCMs_drugs	NoPrepr	SVD	4214	D_and_T200_no3-Tx10	N	Kept components	RCT
Drug	Simultaneous_dox_trs	D_and_T200_no3	Cell_line.Tx10	Plate.99	YPEL3	0.6	0.151050179247162	pearson	1	Ttest_pvalue	Coefficient_of_eigenassay	SVD_pCMs_drugs	NoPrepr	SVD	4104	D_and_T200_no3-Tx10	N	Kept components	RCT
Drug	Simultaneous_dox_trs	D_and_T200_no3	Cell_line.Tx10	Plate.99	YPEL4	0.6	0.0958540588627191	pearson	1	Ttest_pvalue	Coefficient_of_eigenassay	SVD_pCMs_drugs	NoPrepr	SVD	6917	D_and_T200_no3-Tx10	N	Kept components	RCT
Drug	Simultaneous_dox_trs	D_and_T200_no3	Cell_line.Tx10	Plate.99	YPEL5	0.6	-0.128784905543025	pearson	1	Ttest_pvalue	Coefficient_of_eigenassay	SVD_pCMs_drugs	NoPrepr	SVD	5100	D_and_T200_no3-Tx10	N	Kept components	RCT
Drug	Simultaneous_dox_trs	D_and_T200_no3	Cell_line.Tx10	Plate.99	YRDC	0.6	-0.0197162318207365	pearson	1	Ttest_pvalue	Coefficient_of_eigenassay	SVD_pCMs_drugs	NoPrepr	SVD	13079	D_and_T200_no3-Tx10	N	Kept components	RCT
Drug	Simultaneous_dox_trs	D_and_T200_no3	Cell_line.Tx10	Plate.99	YTHDC1	0.6	-0.053217886534798	pearson	1	Ttest_pvalue	Coefficient_of_eigenassay	SVD_pCMs_drugs	NoPrepr	SVD	10069	D_and_T200_no3-Tx10	N	Kept components	RCT
Drug	Simultaneous_dox_trs	D_and_T200_no3	Cell_line.Tx10	Plate.99	YTHDC2	0.6	-0.151782289744265	pearson	1	Ttest_pvalue	Coefficient_of_eigenassay	SVD_pCMs_drugs	NoPrepr	SVD	4076	D_and_T200_no3-Tx10	N	Kept components	RCT
Drug	Simultaneous_dox_trs	D_and_T200_no3	Cell_line.Tx10	Plate.99	YTHDF1	0.6	0.0529449715273997	pearson	1	Ttest_pvalue	Coefficient_of_eigenassay	SVD_pCMs_drugs	NoPrepr	SVD	10090	D_and_T200_no3-Tx10	N	Kept components	RCT
Drug	Simultaneous_dox_trs	D_and_T200_no3	Cell_line.Tx10	Plate.99	YTHDF2	0.6	0.0521738507168193	pearson	1	Ttest_pvalue	Coefficient_of_eigenassay	SVD_pCMs_drugs	NoPrepr	SVD	10151	D_and_T200_no3-Tx10	N	Kept components	RCT
Drug	Simultaneous_dox_trs	D_and_T200_no3	Cell_line.Tx10	Plate.99	YTHDF3	0.6	-0.0631129867886347	pearson	1	Ttest_pvalue	Coefficient_of_eigenassay	SVD_pCMs_drugs	NoPrepr	SVD	9280	D_and_T200_no3-Tx10	N	Kept components	RCT
Drug	Simultaneous_dox_trs	D_and_T200_no3	Cell_line.Tx10	Plate.99	YWHAB	0.6	-0.0645881976472079	pearson	1	Ttest_pvalue	Coefficient_of_eigenassay	SVD_pCMs_drugs	NoPrepr	SVD	9143	D_and_T200_no3-Tx10	N	Kept components	RCT
Drug	Simultaneous_dox_trs	D_and_T200_no3	Cell_line.Tx10	Plate.99	YWHAG	0.6	-0.068191074182538	pearson	1	Ttest_pvalue	Coefficient_of_eigenassay	SVD_pCMs_drugs	NoPrepr	SVD	8872	D_and_T200_no3-Tx10	N	Kept components	RCT
Drug	Simultaneous_dox_trs	D_and_T200_no3	Cell_line.Tx10	Plate.99	YWHAH	0.6	-0.0655294831264461	pearson	1	Ttest_pvalue	Coefficient_of_eigenassay	SVD_pCMs_drugs	NoPrepr	SVD	9066	D_and_T200_no3-Tx10	N	Kept components	RCT
Drug	Simultaneous_dox_trs	D_and_T200_no3	Cell_line.Tx10	Plate.99	YWHAQ	0.6	-0.0697590318470413	pearson	1	Ttest_pvalue	Coefficient_of_eigenassay	SVD_pCMs_drugs	NoPrepr	SVD	8764	D_and_T200_no3-Tx10	N	Kept components	RCT
Drug	Simultaneous_dox_trs	D_and_T200_no3	Cell_line.Tx10	Plate.99	YWHAZ	0.6	-0.0840644264353759	pearson	1	Ttest_pvalue	Coefficient_of_eigenassay	SVD_pCMs_drugs	NoPrepr	SVD	7703	D_and_T200_no3-Tx10	N	Kept components	RCT
Drug	Simultaneous_dox_trs	D_and_T200_no3	Cell_line.Tx10	Plate.99	YY1	0.6	-0.0807744839317325	pearson	1	Ttest_pvalue	Coefficient_of_eigenassay	SVD_pCMs_drugs	NoPrepr	SVD	7937	D_and_T200_no3-Tx10	N	Kept components	RCT
Drug	Simultaneous_dox_trs	D_and_T200_no3	Cell_line.Tx10	Plate.99	YY1AP1	0.6	0.0134588360895992	pearson	1	Ttest_pvalue	Coefficient_of_eigenassay	SVD_pCMs_drugs	NoPrepr	SVD	13696	D_and_T200_no3-Tx10	N	Kept components	RCT
Drug	Simultaneous_dox_trs	D_and_T200_no3	Cell_line.Tx10	Plate.99	YY2	0.6	0.0758453051064317	pearson	1	Ttest_pvalue	Coefficient_of_eigenassay	SVD_pCMs_drugs	NoPrepr	SVD	8283	D_and_T200_no3-Tx10	N	Kept components	RCT
Drug	Simultaneous_dox_trs	D_and_T200_no3	Cell_line.Tx10	Plate.99	ZADH2	0.6	-0.0403009972638505	pearson	1	Ttest_pvalue	Coefficient_of_eigenassay	SVD_pCMs_drugs	NoPrepr	SVD	11115	D_and_T200_no3-Tx10	N	Kept components	RCT
Drug	Simultaneous_dox_trs	D_and_T200_no3	Cell_line.Tx10	Plate.99	ZAP70	0.6	-0.0184088024229621	pearson	1	Ttest_pvalue	Coefficient_of_eigenassay	SVD_pCMs_drugs	NoPrepr	SVD	13215	D_and_T200_no3-Tx10	N	Kept components	RCT
Drug	Simultaneous_dox_trs	D_and_T200_no3	Cell_line.Tx10	Plate.99	ZBBX	0.6	0.129999819794922	pearson	1	Ttest_pvalue	Coefficient_of_eigenassay	SVD_pCMs_drugs	NoPrepr	SVD	5048	D_and_T200_no3-Tx10	N	Kept components	RCT
Drug	Simultaneous_dox_trs	D_and_T200_no3	Cell_line.Tx10	Plate.99	ZBED3	0.6	-0.0952474492753391	pearson	1	Ttest_pvalue	Coefficient_of_eigenassay	SVD_pCMs_drugs	NoPrepr	SVD	6969	D_and_T200_no3-Tx10	N	Kept components	RCT
Drug	Simultaneous_dox_trs	D_and_T200_no3	Cell_line.Tx10	Plate.99	ZBED4	0.6	-0.0612381200330049	pearson	1	Ttest_pvalue	Coefficient_of_eigenassay	SVD_pCMs_drugs	NoPrepr	SVD	9426	D_and_T200_no3-Tx10	N	Kept components	RCT
Drug	Simultaneous_dox_trs	D_and_T200_no3	Cell_line.Tx10	Plate.99	ZBED5	0.6	-0.130706496390089	pearson	1	Ttest_pvalue	Coefficient_of_eigenassay	SVD_pCMs_drugs	NoPrepr	SVD	5008	D_and_T200_no3-Tx10	N	Kept components	RCT
Drug	Simultaneous_dox_trs	D_and_T200_no3	Cell_line.Tx10	Plate.99	ZBED6	0.6	-0.316438081845191	pearson	1	Ttest_pvalue	Coefficient_of_eigenassay	SVD_pCMs_drugs	NoPrepr	SVD	822	D_and_T200_no3-Tx10	N	Kept components	RCT
Drug	Simultaneous_dox_trs	D_and_T200_no3	Cell_line.Tx10	Plate.99	ZBED6CL	0.6	0.129012442544491	pearson	1	Ttest_pvalue	Coefficient_of_eigenassay	SVD_pCMs_drugs	NoPrepr	SVD	5093	D_and_T200_no3-Tx10	N	Kept components	RCT
Drug	Simultaneous_dox_trs	D_and_T200_no3	Cell_line.Tx10	Plate.99	ZBED8	0.6	-0.147089283937663	pearson	1	Ttest_pvalue	Coefficient_of_eigenassay	SVD_pCMs_drugs	NoPrepr	SVD	4258	D_and_T200_no3-Tx10	N	Kept components	RCT
Drug	Simultaneous_dox_trs	D_and_T200_no3	Cell_line.Tx10	Plate.99	ZBTB1	0.6	-0.130991064110981	pearson	1	Ttest_pvalue	Coefficient_of_eigenassay	SVD_pCMs_drugs	NoPrepr	SVD	4995	D_and_T200_no3-Tx10	N	Kept components	RCT
Drug	Simultaneous_dox_trs	D_and_T200_no3	Cell_line.Tx10	Plate.99	ZBTB10	0.6	-0.0599317554282587	pearson	1	Ttest_pvalue	Coefficient_of_eigenassay	SVD_pCMs_drugs	NoPrepr	SVD	9537	D_and_T200_no3-Tx10	N	Kept components	RCT
Drug	Simultaneous_dox_trs	D_and_T200_no3	Cell_line.Tx10	Plate.99	ZBTB11	0.6	0.0150048422486075	pearson	1	Ttest_pvalue	Coefficient_of_eigenassay	SVD_pCMs_drugs	NoPrepr	SVD	13538	D_and_T200_no3-Tx10	N	Kept components	RCT
Drug	Simultaneous_dox_trs	D_and_T200_no3	Cell_line.Tx10	Plate.99	ZBTB14	0.6	-0.196747579672724	pearson	1	Ttest_pvalue	Coefficient_of_eigenassay	SVD_pCMs_drugs	NoPrepr	SVD	2616	D_and_T200_no3-Tx10	N	Kept components	RCT
Drug	Simultaneous_dox_trs	D_and_T200_no3	Cell_line.Tx10	Plate.99	ZBTB16	0.6	-0.118617016674815	pearson	1	Ttest_pvalue	Coefficient_of_eigenassay	SVD_pCMs_drugs	NoPrepr	SVD	5630	D_and_T200_no3-Tx10	N	Kept components	RCT
Drug	Simultaneous_dox_trs	D_and_T200_no3	Cell_line.Tx10	Plate.99	ZBTB17	0.6	0.185060508292032	pearson	1	Ttest_pvalue	Coefficient_of_eigenassay	SVD_pCMs_drugs	NoPrepr	SVD	2954	D_and_T200_no3-Tx10	N	Kept components	RCT
Drug	Simultaneous_dox_trs	D_and_T200_no3	Cell_line.Tx10	Plate.99	ZBTB18	0.6	-0.0480517080626041	pearson	1	Ttest_pvalue	Coefficient_of_eigenassay	SVD_pCMs_drugs	NoPrepr	SVD	10449	D_and_T200_no3-Tx10	N	Kept components	RCT
Drug	Simultaneous_dox_trs	D_and_T200_no3	Cell_line.Tx10	Plate.99	ZBTB2	0.6	-0.0226567817623662	pearson	1	Ttest_pvalue	Coefficient_of_eigenassay	SVD_pCMs_drugs	NoPrepr	SVD	12822	D_and_T200_no3-Tx10	N	Kept components	RCT
Drug	Simultaneous_dox_trs	D_and_T200_no3	Cell_line.Tx10	Plate.99	ZBTB20	0.6	-0.422565116107581	pearson	1	Ttest_pvalue	Coefficient_of_eigenassay	SVD_pCMs_drugs	NoPrepr	SVD	355	D_and_T200_no3-Tx10	N	Kept components	RCT
Drug	Simultaneous_dox_trs	D_and_T200_no3	Cell_line.Tx10	Plate.99	ZBTB21	0.6	0.227914554170795	pearson	1	Ttest_pvalue	Coefficient_of_eigenassay	SVD_pCMs_drugs	NoPrepr	SVD	1910	D_and_T200_no3-Tx10	N	Kept components	RCT
Drug	Simultaneous_dox_trs	D_and_T200_no3	Cell_line.Tx10	Plate.99	ZBTB24	0.6	0.0208108839578937	pearson	1	Ttest_pvalue	Coefficient_of_eigenassay	SVD_pCMs_drugs	NoPrepr	SVD	13002	D_and_T200_no3-Tx10	N	Kept components	RCT
Drug	Simultaneous_dox_trs	D_and_T200_no3	Cell_line.Tx10	Plate.99	ZBTB25	0.6	0.0671120575181511	pearson	1	Ttest_pvalue	Coefficient_of_eigenassay	SVD_pCMs_drugs	NoPrepr	SVD	8953	D_and_T200_no3-Tx10	N	Kept components	RCT
Drug	Simultaneous_dox_trs	D_and_T200_no3	Cell_line.Tx10	Plate.99	ZBTB26	0.6	-0.0626590691242481	pearson	1	Ttest_pvalue	Coefficient_of_eigenassay	SVD_pCMs_drugs	NoPrepr	SVD	9312	D_and_T200_no3-Tx10	N	Kept components	RCT
Drug	Simultaneous_dox_trs	D_and_T200_no3	Cell_line.Tx10	Plate.99	ZBTB3	0.6	0.0195707941630435	pearson	1	Ttest_pvalue	Coefficient_of_eigenassay	SVD_pCMs_drugs	NoPrepr	SVD	13091	D_and_T200_no3-Tx10	N	Kept components	RCT
Drug	Simultaneous_dox_trs	D_and_T200_no3	Cell_line.Tx10	Plate.99	ZBTB32	0.6	-0.212627975022671	pearson	1	Ttest_pvalue	Coefficient_of_eigenassay	SVD_pCMs_drugs	NoPrepr	SVD	2225	D_and_T200_no3-Tx10	N	Kept components	RCT
Drug	Simultaneous_dox_trs	D_and_T200_no3	Cell_line.Tx10	Plate.99	ZBTB33	0.6	-0.163166359231775	pearson	1	Ttest_pvalue	Coefficient_of_eigenassay	SVD_pCMs_drugs	NoPrepr	SVD	3653	D_and_T200_no3-Tx10	N	Kept components	RCT
Drug	Simultaneous_dox_trs	D_and_T200_no3	Cell_line.Tx10	Plate.99	ZBTB34	0.6	-0.0175253827611915	pearson	1	Ttest_pvalue	Coefficient_of_eigenassay	SVD_pCMs_drugs	NoPrepr	SVD	13300	D_and_T200_no3-Tx10	N	Kept components	RCT
Drug	Simultaneous_dox_trs	D_and_T200_no3	Cell_line.Tx10	Plate.99	ZBTB37	0.6	-0.0454851152315401	pearson	1	Ttest_pvalue	Coefficient_of_eigenassay	SVD_pCMs_drugs	NoPrepr	SVD	10665	D_and_T200_no3-Tx10	N	Kept components	RCT
Drug	Simultaneous_dox_trs	D_and_T200_no3	Cell_line.Tx10	Plate.99	ZBTB38	0.6	-0.146573398208844	pearson	1	Ttest_pvalue	Coefficient_of_eigenassay	SVD_pCMs_drugs	NoPrepr	SVD	4286	D_and_T200_no3-Tx10	N	Kept components	RCT
Drug	Simultaneous_dox_trs	D_and_T200_no3	Cell_line.Tx10	Plate.99	ZBTB39	0.6	-0.0632943419843112	pearson	1	Ttest_pvalue	Coefficient_of_eigenassay	SVD_pCMs_drugs	NoPrepr	SVD	9260	D_and_T200_no3-Tx10	N	Kept components	RCT
Drug	Simultaneous_dox_trs	D_and_T200_no3	Cell_line.Tx10	Plate.99	ZBTB4	0.6	0.0497264861432189	pearson	1	Ttest_pvalue	Coefficient_of_eigenassay	SVD_pCMs_drugs	NoPrepr	SVD	10334	D_and_T200_no3-Tx10	N	Kept components	RCT
Drug	Simultaneous_dox_trs	D_and_T200_no3	Cell_line.Tx10	Plate.99	ZBTB40	0.6	0.0238729400153968	pearson	1	Ttest_pvalue	Coefficient_of_eigenassay	SVD_pCMs_drugs	NoPrepr	SVD	12686	D_and_T200_no3-Tx10	N	Kept components	RCT
Drug	Simultaneous_dox_trs	D_and_T200_no3	Cell_line.Tx10	Plate.99	ZBTB41	0.6	-0.0985349835041658	pearson	1	Ttest_pvalue	Coefficient_of_eigenassay	SVD_pCMs_drugs	NoPrepr	SVD	6765	D_and_T200_no3-Tx10	N	Kept components	RCT
Drug	Simultaneous_dox_trs	D_and_T200_no3	Cell_line.Tx10	Plate.99	ZBTB42	0.6	-0.0137543314074228	pearson	1	Ttest_pvalue	Coefficient_of_eigenassay	SVD_pCMs_drugs	NoPrepr	SVD	13659	D_and_T200_no3-Tx10	N	Kept components	RCT
Drug	Simultaneous_dox_trs	D_and_T200_no3	Cell_line.Tx10	Plate.99	ZBTB43	0.6	-0.0803276150462331	pearson	1	Ttest_pvalue	Coefficient_of_eigenassay	SVD_pCMs_drugs	NoPrepr	SVD	7965	D_and_T200_no3-Tx10	N	Kept components	RCT
Drug	Simultaneous_dox_trs	D_and_T200_no3	Cell_line.Tx10	Plate.99	ZBTB44	0.6	-0.0119282770024558	pearson	1	Ttest_pvalue	Coefficient_of_eigenassay	SVD_pCMs_drugs	NoPrepr	SVD	13863	D_and_T200_no3-Tx10	N	Kept components	RCT
Drug	Simultaneous_dox_trs	D_and_T200_no3	Cell_line.Tx10	Plate.99	ZBTB45	0.6	0.0958653822311831	pearson	1	Ttest_pvalue	Coefficient_of_eigenassay	SVD_pCMs_drugs	NoPrepr	SVD	6915	D_and_T200_no3-Tx10	N	Kept components	RCT
Drug	Simultaneous_dox_trs	D_and_T200_no3	Cell_line.Tx10	Plate.99	ZBTB46	0.6	0.365165871220924	pearson	1	Ttest_pvalue	Coefficient_of_eigenassay	SVD_pCMs_drugs	NoPrepr	SVD	537	D_and_T200_no3-Tx10	N	Kept components	RCT
Drug	Simultaneous_dox_trs	D_and_T200_no3	Cell_line.Tx10	Plate.99	ZBTB47	0.6	0.0230951394438246	pearson	1	Ttest_pvalue	Coefficient_of_eigenassay	SVD_pCMs_drugs	NoPrepr	SVD	12773	D_and_T200_no3-Tx10	N	Kept components	RCT
Drug	Simultaneous_dox_trs	D_and_T200_no3	Cell_line.Tx10	Plate.99	ZBTB48	0.6	-0.0326393298523118	pearson	1	Ttest_pvalue	Coefficient_of_eigenassay	SVD_pCMs_drugs	NoPrepr	SVD	11816	D_and_T200_no3-Tx10	N	Kept components	RCT
Drug	Simultaneous_dox_trs	D_and_T200_no3	Cell_line.Tx10	Plate.99	ZBTB49	0.6	0.0658621479454924	pearson	1	Ttest_pvalue	Coefficient_of_eigenassay	SVD_pCMs_drugs	NoPrepr	SVD	9042	D_and_T200_no3-Tx10	N	Kept components	RCT
Drug	Simultaneous_dox_trs	D_and_T200_no3	Cell_line.Tx10	Plate.99	ZBTB5	0.6	0.0190981780024322	pearson	1	Ttest_pvalue	Coefficient_of_eigenassay	SVD_pCMs_drugs	NoPrepr	SVD	13139	D_and_T200_no3-Tx10	N	Kept components	RCT
Drug	Simultaneous_dox_trs	D_and_T200_no3	Cell_line.Tx10	Plate.99	ZBTB6	0.6	-0.0821254353521616	pearson	1	Ttest_pvalue	Coefficient_of_eigenassay	SVD_pCMs_drugs	NoPrepr	SVD	7826	D_and_T200_no3-Tx10	N	Kept components	RCT
Drug	Simultaneous_dox_trs	D_and_T200_no3	Cell_line.Tx10	Plate.99	ZBTB7A	0.6	0.0846384673399609	pearson	1	Ttest_pvalue	Coefficient_of_eigenassay	SVD_pCMs_drugs	NoPrepr	SVD	7652	D_and_T200_no3-Tx10	N	Kept components	RCT
Drug	Simultaneous_dox_trs	D_and_T200_no3	Cell_line.Tx10	Plate.99	ZBTB7B	0.6	0.0105441922521548	pearson	1	Ttest_pvalue	Coefficient_of_eigenassay	SVD_pCMs_drugs	NoPrepr	SVD	13991	D_and_T200_no3-Tx10	N	Kept components	RCT
Drug	Simultaneous_dox_trs	D_and_T200_no3	Cell_line.Tx10	Plate.99	ZBTB7C	0.6	0.116412110443795	pearson	1	Ttest_pvalue	Coefficient_of_eigenassay	SVD_pCMs_drugs	NoPrepr	SVD	5747	D_and_T200_no3-Tx10	N	Kept components	RCT
Drug	Simultaneous_dox_trs	D_and_T200_no3	Cell_line.Tx10	Plate.99	ZBTB8A	0.6	-0.558364031572659	pearson	1	Ttest_pvalue	Coefficient_of_eigenassay	SVD_pCMs_drugs	NoPrepr	SVD	146	D_and_T200_no3-Tx10	N	Kept components	RCT
Drug	Simultaneous_dox_trs	D_and_T200_no3	Cell_line.Tx10	Plate.99	ZBTB8B	0.6	-0.0881699724179393	pearson	1	Ttest_pvalue	Coefficient_of_eigenassay	SVD_pCMs_drugs	NoPrepr	SVD	7429	D_and_T200_no3-Tx10	N	Kept components	RCT
Drug	Simultaneous_dox_trs	D_and_T200_no3	Cell_line.Tx10	Plate.99	ZBTB8OS	0.6	0.178800499112226	pearson	1	Ttest_pvalue	Coefficient_of_eigenassay	SVD_pCMs_drugs	NoPrepr	SVD	3146	D_and_T200_no3-Tx10	N	Kept components	RCT
Drug	Simultaneous_dox_trs	D_and_T200_no3	Cell_line.Tx10	Plate.99	ZC2HC1A	0.6	0.0630214789930624	pearson	1	Ttest_pvalue	Coefficient_of_eigenassay	SVD_pCMs_drugs	NoPrepr	SVD	9287	D_and_T200_no3-Tx10	N	Kept components	RCT
Drug	Simultaneous_dox_trs	D_and_T200_no3	Cell_line.Tx10	Plate.99	ZC2HC1C	0.6	0.145272747952571	pearson	1	Ttest_pvalue	Coefficient_of_eigenassay	SVD_pCMs_drugs	NoPrepr	SVD	4338	D_and_T200_no3-Tx10	N	Kept components	RCT
Drug	Simultaneous_dox_trs	D_and_T200_no3	Cell_line.Tx10	Plate.99	ZC3H10	0.6	0.073293404429023	pearson	1	Ttest_pvalue	Coefficient_of_eigenassay	SVD_pCMs_drugs	NoPrepr	SVD	8509	D_and_T200_no3-Tx10	N	Kept components	RCT
Drug	Simultaneous_dox_trs	D_and_T200_no3	Cell_line.Tx10	Plate.99	ZC3H11A	0.6	-0.0438037769899763	pearson	1	Ttest_pvalue	Coefficient_of_eigenassay	SVD_pCMs_drugs	NoPrepr	SVD	10794	D_and_T200_no3-Tx10	N	Kept components	RCT
Drug	Simultaneous_dox_trs	D_and_T200_no3	Cell_line.Tx10	Plate.99	ZC3H12A	0.6	0.0292228417163521	pearson	1	Ttest_pvalue	Coefficient_of_eigenassay	SVD_pCMs_drugs	NoPrepr	SVD	12160	D_and_T200_no3-Tx10	N	Kept components	RCT
Drug	Simultaneous_dox_trs	D_and_T200_no3	Cell_line.Tx10	Plate.99	ZC3H12B	0.6	0.614374523773935	pearson	1	Ttest_pvalue	Coefficient_of_eigenassay	SVD_pCMs_drugs	NoPrepr	SVD	108	D_and_T200_no3-Tx10	N	Kept components	RCT
Drug	Simultaneous_dox_trs	D_and_T200_no3	Cell_line.Tx10	Plate.99	ZC3H12C	0.6	-0.00153847106174133	pearson	1	Ttest_pvalue	Coefficient_of_eigenassay	SVD_pCMs_drugs	NoPrepr	SVD	15085	D_and_T200_no3-Tx10	N	Kept components	RCT
Drug	Simultaneous_dox_trs	D_and_T200_no3	Cell_line.Tx10	Plate.99	ZC3H12D	0.6	0.0149943447512869	pearson	1	Ttest_pvalue	Coefficient_of_eigenassay	SVD_pCMs_drugs	NoPrepr	SVD	13539	D_and_T200_no3-Tx10	N	Kept components	RCT
Drug	Simultaneous_dox_trs	D_and_T200_no3	Cell_line.Tx10	Plate.99	ZC3H13	0.6	-0.223050290202776	pearson	1	Ttest_pvalue	Coefficient_of_eigenassay	SVD_pCMs_drugs	NoPrepr	SVD	2005	D_and_T200_no3-Tx10	N	Kept components	RCT
Drug	Simultaneous_dox_trs	D_and_T200_no3	Cell_line.Tx10	Plate.99	ZC3H14	0.6	0.0294350356733863	pearson	1	Ttest_pvalue	Coefficient_of_eigenassay	SVD_pCMs_drugs	NoPrepr	SVD	12138	D_and_T200_no3-Tx10	N	Kept components	RCT
Drug	Simultaneous_dox_trs	D_and_T200_no3	Cell_line.Tx10	Plate.99	ZC3H15	0.6	-0.02998444931831	pearson	1	Ttest_pvalue	Coefficient_of_eigenassay	SVD_pCMs_drugs	NoPrepr	SVD	12086	D_and_T200_no3-Tx10	N	Kept components	RCT
Drug	Simultaneous_dox_trs	D_and_T200_no3	Cell_line.Tx10	Plate.99	ZC3H18	0.6	0.350921040762956	pearson	1	Ttest_pvalue	Coefficient_of_eigenassay	SVD_pCMs_drugs	NoPrepr	SVD	605	D_and_T200_no3-Tx10	N	Kept components	RCT
Drug	Simultaneous_dox_trs	D_and_T200_no3	Cell_line.Tx10	Plate.99	ZC3H3	0.6	0.186531105130791	pearson	1	Ttest_pvalue	Coefficient_of_eigenassay	SVD_pCMs_drugs	NoPrepr	SVD	2907	D_and_T200_no3-Tx10	N	Kept components	RCT
Drug	Simultaneous_dox_trs	D_and_T200_no3	Cell_line.Tx10	Plate.99	ZC3H4	0.6	0.0314739144915033	pearson	1	Ttest_pvalue	Coefficient_of_eigenassay	SVD_pCMs_drugs	NoPrepr	SVD	11937	D_and_T200_no3-Tx10	N	Kept components	RCT
Drug	Simultaneous_dox_trs	D_and_T200_no3	Cell_line.Tx10	Plate.99	ZC3H6	0.6	-0.00823206226016696	pearson	1	Ttest_pvalue	Coefficient_of_eigenassay	SVD_pCMs_drugs	NoPrepr	SVD	14242	D_and_T200_no3-Tx10	N	Kept components	RCT
Drug	Simultaneous_dox_trs	D_and_T200_no3	Cell_line.Tx10	Plate.99	ZC3H7A	0.6	-0.0244857091292218	pearson	1	Ttest_pvalue	Coefficient_of_eigenassay	SVD_pCMs_drugs	NoPrepr	SVD	12610	D_and_T200_no3-Tx10	N	Kept components	RCT
Drug	Simultaneous_dox_trs	D_and_T200_no3	Cell_line.Tx10	Plate.99	ZC3H7B	0.6	0.084440265592839	pearson	1	Ttest_pvalue	Coefficient_of_eigenassay	SVD_pCMs_drugs	NoPrepr	SVD	7670	D_and_T200_no3-Tx10	N	Kept components	RCT
Drug	Simultaneous_dox_trs	D_and_T200_no3	Cell_line.Tx10	Plate.99	ZC3H8	0.6	-0.0856312749171483	pearson	1	Ttest_pvalue	Coefficient_of_eigenassay	SVD_pCMs_drugs	NoPrepr	SVD	7582	D_and_T200_no3-Tx10	N	Kept components	RCT
Drug	Simultaneous_dox_trs	D_and_T200_no3	Cell_line.Tx10	Plate.99	ZC3HAV1	0.6	-0.0945385792519762	pearson	1	Ttest_pvalue	Coefficient_of_eigenassay	SVD_pCMs_drugs	NoPrepr	SVD	7015	D_and_T200_no3-Tx10	N	Kept components	RCT
Drug	Simultaneous_dox_trs	D_and_T200_no3	Cell_line.Tx10	Plate.99	ZC3HAV1L	0.6	0.0777711464204388	pearson	1	Ttest_pvalue	Coefficient_of_eigenassay	SVD_pCMs_drugs	NoPrepr	SVD	8147	D_and_T200_no3-Tx10	N	Kept components	RCT
Drug	Simultaneous_dox_trs	D_and_T200_no3	Cell_line.Tx10	Plate.99	ZC3HC1	0.6	0.0193780601297217	pearson	1	Ttest_pvalue	Coefficient_of_eigenassay	SVD_pCMs_drugs	NoPrepr	SVD	13109	D_and_T200_no3-Tx10	N	Kept components	RCT
Drug	Simultaneous_dox_trs	D_and_T200_no3	Cell_line.Tx10	Plate.99	ZC4H2	0.6	0.00874220772750864	pearson	1	Ttest_pvalue	Coefficient_of_eigenassay	SVD_pCMs_drugs	NoPrepr	SVD	14187	D_and_T200_no3-Tx10	N	Kept components	RCT
Drug	Simultaneous_dox_trs	D_and_T200_no3	Cell_line.Tx10	Plate.99	ZCCHC10	0.6	0.168799256411431	pearson	1	Ttest_pvalue	Coefficient_of_eigenassay	SVD_pCMs_drugs	NoPrepr	SVD	3454	D_and_T200_no3-Tx10	N	Kept components	RCT
Drug	Simultaneous_dox_trs	D_and_T200_no3	Cell_line.Tx10	Plate.99	ZCCHC12	0.6	-0.0527269223485618	pearson	1	Ttest_pvalue	Coefficient_of_eigenassay	SVD_pCMs_drugs	NoPrepr	SVD	10109	D_and_T200_no3-Tx10	N	Kept components	RCT
Drug	Simultaneous_dox_trs	D_and_T200_no3	Cell_line.Tx10	Plate.99	ZCCHC14	0.6	-0.0987607965371443	pearson	1	Ttest_pvalue	Coefficient_of_eigenassay	SVD_pCMs_drugs	NoPrepr	SVD	6755	D_and_T200_no3-Tx10	N	Kept components	RCT
Drug	Simultaneous_dox_trs	D_and_T200_no3	Cell_line.Tx10	Plate.99	ZCCHC17	0.6	0.0243589839409914	pearson	1	Ttest_pvalue	Coefficient_of_eigenassay	SVD_pCMs_drugs	NoPrepr	SVD	12621	D_and_T200_no3-Tx10	N	Kept components	RCT
Drug	Simultaneous_dox_trs	D_and_T200_no3	Cell_line.Tx10	Plate.99	ZCCHC18	0.6	-0.0688035692391226	pearson	1	Ttest_pvalue	Coefficient_of_eigenassay	SVD_pCMs_drugs	NoPrepr	SVD	8838	D_and_T200_no3-Tx10	N	Kept components	RCT
Drug	Simultaneous_dox_trs	D_and_T200_no3	Cell_line.Tx10	Plate.99	ZCCHC2	0.6	-0.0198034176735513	pearson	1	Ttest_pvalue	Coefficient_of_eigenassay	SVD_pCMs_drugs	NoPrepr	SVD	13074	D_and_T200_no3-Tx10	N	Kept components	RCT
Drug	Simultaneous_dox_trs	D_and_T200_no3	Cell_line.Tx10	Plate.99	ZCCHC24	0.6	-0.11657434708142	pearson	1	Ttest_pvalue	Coefficient_of_eigenassay	SVD_pCMs_drugs	NoPrepr	SVD	5743	D_and_T200_no3-Tx10	N	Kept components	RCT
Drug	Simultaneous_dox_trs	D_and_T200_no3	Cell_line.Tx10	Plate.99	ZCCHC3	0.6	-0.0349889993960729	pearson	1	Ttest_pvalue	Coefficient_of_eigenassay	SVD_pCMs_drugs	NoPrepr	SVD	11599	D_and_T200_no3-Tx10	N	Kept components	RCT
Drug	Simultaneous_dox_trs	D_and_T200_no3	Cell_line.Tx10	Plate.99	ZCCHC4	0.6	0.0614652504127386	pearson	1	Ttest_pvalue	Coefficient_of_eigenassay	SVD_pCMs_drugs	NoPrepr	SVD	9411	D_and_T200_no3-Tx10	N	Kept components	RCT
Drug	Simultaneous_dox_trs	D_and_T200_no3	Cell_line.Tx10	Plate.99	ZCCHC7	0.6	-0.156726079259209	pearson	1	Ttest_pvalue	Coefficient_of_eigenassay	SVD_pCMs_drugs	NoPrepr	SVD	3874	D_and_T200_no3-Tx10	N	Kept components	RCT
Drug	Simultaneous_dox_trs	D_and_T200_no3	Cell_line.Tx10	Plate.99	ZCCHC8	0.6	-0.112999577482616	pearson	1	Ttest_pvalue	Coefficient_of_eigenassay	SVD_pCMs_drugs	NoPrepr	SVD	5922	D_and_T200_no3-Tx10	N	Kept components	RCT
Drug	Simultaneous_dox_trs	D_and_T200_no3	Cell_line.Tx10	Plate.99	ZCCHC9	0.6	-0.0319781065481013	pearson	1	Ttest_pvalue	Coefficient_of_eigenassay	SVD_pCMs_drugs	NoPrepr	SVD	11883	D_and_T200_no3-Tx10	N	Kept components	RCT
Drug	Simultaneous_dox_trs	D_and_T200_no3	Cell_line.Tx10	Plate.99	ZCRB1	0.6	0.00649888607877383	pearson	1	Ttest_pvalue	Coefficient_of_eigenassay	SVD_pCMs_drugs	NoPrepr	SVD	14452	D_and_T200_no3-Tx10	N	Kept components	RCT
Drug	Simultaneous_dox_trs	D_and_T200_no3	Cell_line.Tx10	Plate.99	ZCWPW1	0.6	-0.108558818927211	pearson	1	Ttest_pvalue	Coefficient_of_eigenassay	SVD_pCMs_drugs	NoPrepr	SVD	6168	D_and_T200_no3-Tx10	N	Kept components	RCT
Drug	Simultaneous_dox_trs	D_and_T200_no3	Cell_line.Tx10	Plate.99	ZCWPW2	0.6	-0.032271127318516	pearson	1	Ttest_pvalue	Coefficient_of_eigenassay	SVD_pCMs_drugs	NoPrepr	SVD	11857	D_and_T200_no3-Tx10	N	Kept components	RCT
Drug	Simultaneous_dox_trs	D_and_T200_no3	Cell_line.Tx10	Plate.99	ZDBF2	0.6	-0.273815876281043	pearson	1	Ttest_pvalue	Coefficient_of_eigenassay	SVD_pCMs_drugs	NoPrepr	SVD	1210	D_and_T200_no3-Tx10	N	Kept components	RCT
Drug	Simultaneous_dox_trs	D_and_T200_no3	Cell_line.Tx10	Plate.99	ZDHHC1	0.6	0.146850829809949	pearson	1	Ttest_pvalue	Coefficient_of_eigenassay	SVD_pCMs_drugs	NoPrepr	SVD	4272	D_and_T200_no3-Tx10	N	Kept components	RCT
Drug	Simultaneous_dox_trs	D_and_T200_no3	Cell_line.Tx10	Plate.99	ZDHHC11	0.6	0.354731871435286	pearson	1	Ttest_pvalue	Coefficient_of_eigenassay	SVD_pCMs_drugs	NoPrepr	SVD	589	D_and_T200_no3-Tx10	N	Kept components	RCT
Drug	Simultaneous_dox_trs	D_and_T200_no3	Cell_line.Tx10	Plate.99	ZDHHC11B	0.6	-0.146543246471719	pearson	1	Ttest_pvalue	Coefficient_of_eigenassay	SVD_pCMs_drugs	NoPrepr	SVD	4288	D_and_T200_no3-Tx10	N	Kept components	RCT
Drug	Simultaneous_dox_trs	D_and_T200_no3	Cell_line.Tx10	Plate.99	ZDHHC12	0.6	0.0101881401573236	pearson	1	Ttest_pvalue	Coefficient_of_eigenassay	SVD_pCMs_drugs	NoPrepr	SVD	14029	D_and_T200_no3-Tx10	N	Kept components	RCT
Drug	Simultaneous_dox_trs	D_and_T200_no3	Cell_line.Tx10	Plate.99	ZDHHC13	0.6	-0.127513063428284	pearson	1	Ttest_pvalue	Coefficient_of_eigenassay	SVD_pCMs_drugs	NoPrepr	SVD	5166	D_and_T200_no3-Tx10	N	Kept components	RCT
Drug	Simultaneous_dox_trs	D_and_T200_no3	Cell_line.Tx10	Plate.99	ZDHHC14	0.6	-0.0448398005649707	pearson	1	Ttest_pvalue	Coefficient_of_eigenassay	SVD_pCMs_drugs	NoPrepr	SVD	10720	D_and_T200_no3-Tx10	N	Kept components	RCT
Drug	Simultaneous_dox_trs	D_and_T200_no3	Cell_line.Tx10	Plate.99	ZDHHC15	0.6	-0.0815055712245512	pearson	1	Ttest_pvalue	Coefficient_of_eigenassay	SVD_pCMs_drugs	NoPrepr	SVD	7868	D_and_T200_no3-Tx10	N	Kept components	RCT
Drug	Simultaneous_dox_trs	D_and_T200_no3	Cell_line.Tx10	Plate.99	ZDHHC16	0.6	0.192479643582091	pearson	1	Ttest_pvalue	Coefficient_of_eigenassay	SVD_pCMs_drugs	NoPrepr	SVD	2741	D_and_T200_no3-Tx10	N	Kept components	RCT
Drug	Simultaneous_dox_trs	D_and_T200_no3	Cell_line.Tx10	Plate.99	ZDHHC17	0.6	-0.10479482349439	pearson	1	Ttest_pvalue	Coefficient_of_eigenassay	SVD_pCMs_drugs	NoPrepr	SVD	6399	D_and_T200_no3-Tx10	N	Kept components	RCT
Drug	Simultaneous_dox_trs	D_and_T200_no3	Cell_line.Tx10	Plate.99	ZDHHC18	0.6	0.0441095559478642	pearson	1	Ttest_pvalue	Coefficient_of_eigenassay	SVD_pCMs_drugs	NoPrepr	SVD	10771	D_and_T200_no3-Tx10	N	Kept components	RCT
Drug	Simultaneous_dox_trs	D_and_T200_no3	Cell_line.Tx10	Plate.99	ZDHHC2	0.6	-0.114092055261113	pearson	1	Ttest_pvalue	Coefficient_of_eigenassay	SVD_pCMs_drugs	NoPrepr	SVD	5875	D_and_T200_no3-Tx10	N	Kept components	RCT
Drug	Simultaneous_dox_trs	D_and_T200_no3	Cell_line.Tx10	Plate.99	ZDHHC20	0.6	0.021782927821832	pearson	1	Ttest_pvalue	Coefficient_of_eigenassay	SVD_pCMs_drugs	NoPrepr	SVD	12912	D_and_T200_no3-Tx10	N	Kept components	RCT
Drug	Simultaneous_dox_trs	D_and_T200_no3	Cell_line.Tx10	Plate.99	ZDHHC21	0.6	0.0949368937880582	pearson	1	Ttest_pvalue	Coefficient_of_eigenassay	SVD_pCMs_drugs	NoPrepr	SVD	6987	D_and_T200_no3-Tx10	N	Kept components	RCT
Drug	Simultaneous_dox_trs	D_and_T200_no3	Cell_line.Tx10	Plate.99	ZDHHC22	0.6	0.280941572271884	pearson	1	Ttest_pvalue	Coefficient_of_eigenassay	SVD_pCMs_drugs	NoPrepr	SVD	1128	D_and_T200_no3-Tx10	N	Kept components	RCT
Drug	Simultaneous_dox_trs	D_and_T200_no3	Cell_line.Tx10	Plate.99	ZDHHC23	0.6	-0.0383823507796573	pearson	1	Ttest_pvalue	Coefficient_of_eigenassay	SVD_pCMs_drugs	NoPrepr	SVD	11261	D_and_T200_no3-Tx10	N	Kept components	RCT
Drug	Simultaneous_dox_trs	D_and_T200_no3	Cell_line.Tx10	Plate.99	ZDHHC24	0.6	0.0649614435595458	pearson	1	Ttest_pvalue	Coefficient_of_eigenassay	SVD_pCMs_drugs	NoPrepr	SVD	9109	D_and_T200_no3-Tx10	N	Kept components	RCT
Drug	Simultaneous_dox_trs	D_and_T200_no3	Cell_line.Tx10	Plate.99	ZDHHC3	0.6	-0.0616574414920466	pearson	1	Ttest_pvalue	Coefficient_of_eigenassay	SVD_pCMs_drugs	NoPrepr	SVD	9396	D_and_T200_no3-Tx10	N	Kept components	RCT
Drug	Simultaneous_dox_trs	D_and_T200_no3	Cell_line.Tx10	Plate.99	ZDHHC4	0.6	-0.0854935640884367	pearson	1	Ttest_pvalue	Coefficient_of_eigenassay	SVD_pCMs_drugs	NoPrepr	SVD	7593	D_and_T200_no3-Tx10	N	Kept components	RCT
Drug	Simultaneous_dox_trs	D_and_T200_no3	Cell_line.Tx10	Plate.99	ZDHHC5	0.6	0.0664891320105161	pearson	1	Ttest_pvalue	Coefficient_of_eigenassay	SVD_pCMs_drugs	NoPrepr	SVD	8993	D_and_T200_no3-Tx10	N	Kept components	RCT
Drug	Simultaneous_dox_trs	D_and_T200_no3	Cell_line.Tx10	Plate.99	ZDHHC6	0.6	0.09375427992389	pearson	1	Ttest_pvalue	Coefficient_of_eigenassay	SVD_pCMs_drugs	NoPrepr	SVD	7065	D_and_T200_no3-Tx10	N	Kept components	RCT
Drug	Simultaneous_dox_trs	D_and_T200_no3	Cell_line.Tx10	Plate.99	ZDHHC7	0.6	-0.028628762276653	pearson	1	Ttest_pvalue	Coefficient_of_eigenassay	SVD_pCMs_drugs	NoPrepr	SVD	12212	D_and_T200_no3-Tx10	N	Kept components	RCT
Drug	Simultaneous_dox_trs	D_and_T200_no3	Cell_line.Tx10	Plate.99	ZDHHC8	0.6	0.153517523370334	pearson	1	Ttest_pvalue	Coefficient_of_eigenassay	SVD_pCMs_drugs	NoPrepr	SVD	4010	D_and_T200_no3-Tx10	N	Kept components	RCT
Drug	Simultaneous_dox_trs	D_and_T200_no3	Cell_line.Tx10	Plate.99	ZDHHC9	0.6	-0.207776408327065	pearson	1	Ttest_pvalue	Coefficient_of_eigenassay	SVD_pCMs_drugs	NoPrepr	SVD	2339	D_and_T200_no3-Tx10	N	Kept components	RCT
Drug	Simultaneous_dox_trs	D_and_T200_no3	Cell_line.Tx10	Plate.99	ZEB1	0.6	-0.236309530366486	pearson	1	Ttest_pvalue	Coefficient_of_eigenassay	SVD_pCMs_drugs	NoPrepr	SVD	1764	D_and_T200_no3-Tx10	N	Kept components	RCT
Drug	Simultaneous_dox_trs	D_and_T200_no3	Cell_line.Tx10	Plate.99	ZEB2	0.6	0.122646599538577	pearson	1	Ttest_pvalue	Coefficient_of_eigenassay	SVD_pCMs_drugs	NoPrepr	SVD	5420	D_and_T200_no3-Tx10	N	Kept components	RCT
Drug	Simultaneous_dox_trs	D_and_T200_no3	Cell_line.Tx10	Plate.99	ZER1	0.6	-0.0143737433705039	pearson	1	Ttest_pvalue	Coefficient_of_eigenassay	SVD_pCMs_drugs	NoPrepr	SVD	13602	D_and_T200_no3-Tx10	N	Kept components	RCT
Drug	Simultaneous_dox_trs	D_and_T200_no3	Cell_line.Tx10	Plate.99	ZFAND1	0.6	0.0876238780235911	pearson	1	Ttest_pvalue	Coefficient_of_eigenassay	SVD_pCMs_drugs	NoPrepr	SVD	7460	D_and_T200_no3-Tx10	N	Kept components	RCT
Drug	Simultaneous_dox_trs	D_and_T200_no3	Cell_line.Tx10	Plate.99	ZFAND2A	0.6	0.146009601521432	pearson	1	Ttest_pvalue	Coefficient_of_eigenassay	SVD_pCMs_drugs	NoPrepr	SVD	4309	D_and_T200_no3-Tx10	N	Kept components	RCT
Drug	Simultaneous_dox_trs	D_and_T200_no3	Cell_line.Tx10	Plate.99	ZFAND2B	0.6	-0.0498267900787584	pearson	1	Ttest_pvalue	Coefficient_of_eigenassay	SVD_pCMs_drugs	NoPrepr	SVD	10325	D_and_T200_no3-Tx10	N	Kept components	RCT
Drug	Simultaneous_dox_trs	D_and_T200_no3	Cell_line.Tx10	Plate.99	ZFAND3	0.6	0.0895247972184817	pearson	1	Ttest_pvalue	Coefficient_of_eigenassay	SVD_pCMs_drugs	NoPrepr	SVD	7335	D_and_T200_no3-Tx10	N	Kept components	RCT
Drug	Simultaneous_dox_trs	D_and_T200_no3	Cell_line.Tx10	Plate.99	ZFAND4	0.6	-0.0116414010624628	pearson	1	Ttest_pvalue	Coefficient_of_eigenassay	SVD_pCMs_drugs	NoPrepr	SVD	13885	D_and_T200_no3-Tx10	N	Kept components	RCT
Drug	Simultaneous_dox_trs	D_and_T200_no3	Cell_line.Tx10	Plate.99	ZFAND5	0.6	0.0579590326848912	pearson	1	Ttest_pvalue	Coefficient_of_eigenassay	SVD_pCMs_drugs	NoPrepr	SVD	9692	D_and_T200_no3-Tx10	N	Kept components	RCT
Drug	Simultaneous_dox_trs	D_and_T200_no3	Cell_line.Tx10	Plate.99	ZFAND6	0.6	0.0282219677724089	pearson	1	Ttest_pvalue	Coefficient_of_eigenassay	SVD_pCMs_drugs	NoPrepr	SVD	12240	D_and_T200_no3-Tx10	N	Kept components	RCT
Drug	Simultaneous_dox_trs	D_and_T200_no3	Cell_line.Tx10	Plate.99	ZFAT	0.6	-0.0254770083935084	pearson	1	Ttest_pvalue	Coefficient_of_eigenassay	SVD_pCMs_drugs	NoPrepr	SVD	12525	D_and_T200_no3-Tx10	N	Kept components	RCT
Drug	Simultaneous_dox_trs	D_and_T200_no3	Cell_line.Tx10	Plate.99	ZFC3H1	0.6	-0.0766609092070873	pearson	1	Ttest_pvalue	Coefficient_of_eigenassay	SVD_pCMs_drugs	NoPrepr	SVD	8221	D_and_T200_no3-Tx10	N	Kept components	RCT
Drug	Simultaneous_dox_trs	D_and_T200_no3	Cell_line.Tx10	Plate.99	ZFHX2	0.6	0.0313621503909353	pearson	1	Ttest_pvalue	Coefficient_of_eigenassay	SVD_pCMs_drugs	NoPrepr	SVD	11953	D_and_T200_no3-Tx10	N	Kept components	RCT
Drug	Simultaneous_dox_trs	D_and_T200_no3	Cell_line.Tx10	Plate.99	ZFHX3	0.6	0.397257105118642	pearson	1	Ttest_pvalue	Coefficient_of_eigenassay	SVD_pCMs_drugs	NoPrepr	SVD	420	D_and_T200_no3-Tx10	N	Kept components	RCT
Drug	Simultaneous_dox_trs	D_and_T200_no3	Cell_line.Tx10	Plate.99	ZFHX4	0.6	-0.0806908474120208	pearson	1	Ttest_pvalue	Coefficient_of_eigenassay	SVD_pCMs_drugs	NoPrepr	SVD	7940	D_and_T200_no3-Tx10	N	Kept components	RCT
Drug	Simultaneous_dox_trs	D_and_T200_no3	Cell_line.Tx10	Plate.99	ZFP1	0.6	0.0320303416378877	pearson	1	Ttest_pvalue	Coefficient_of_eigenassay	SVD_pCMs_drugs	NoPrepr	SVD	11878	D_and_T200_no3-Tx10	N	Kept components	RCT
Drug	Simultaneous_dox_trs	D_and_T200_no3	Cell_line.Tx10	Plate.99	ZFP14	0.6	0.106154866201565	pearson	1	Ttest_pvalue	Coefficient_of_eigenassay	SVD_pCMs_drugs	NoPrepr	SVD	6316	D_and_T200_no3-Tx10	N	Kept components	RCT
Drug	Simultaneous_dox_trs	D_and_T200_no3	Cell_line.Tx10	Plate.99	ZFP2	0.6	-0.293747544381051	pearson	1	Ttest_pvalue	Coefficient_of_eigenassay	SVD_pCMs_drugs	NoPrepr	SVD	1000	D_and_T200_no3-Tx10	N	Kept components	RCT
Drug	Simultaneous_dox_trs	D_and_T200_no3	Cell_line.Tx10	Plate.99	ZFP28	0.6	-0.225422746721779	pearson	1	Ttest_pvalue	Coefficient_of_eigenassay	SVD_pCMs_drugs	NoPrepr	SVD	1957	D_and_T200_no3-Tx10	N	Kept components	RCT
Drug	Simultaneous_dox_trs	D_and_T200_no3	Cell_line.Tx10	Plate.99	ZFP3	0.6	-0.196161286035074	pearson	1	Ttest_pvalue	Coefficient_of_eigenassay	SVD_pCMs_drugs	NoPrepr	SVD	2635	D_and_T200_no3-Tx10	N	Kept components	RCT
Drug	Simultaneous_dox_trs	D_and_T200_no3	Cell_line.Tx10	Plate.99	ZFP30	0.6	0.0104901817348533	pearson	1	Ttest_pvalue	Coefficient_of_eigenassay	SVD_pCMs_drugs	NoPrepr	SVD	13999	D_and_T200_no3-Tx10	N	Kept components	RCT
Drug	Simultaneous_dox_trs	D_and_T200_no3	Cell_line.Tx10	Plate.99	ZFP36	0.6	0.0172374768689773	pearson	1	Ttest_pvalue	Coefficient_of_eigenassay	SVD_pCMs_drugs	NoPrepr	SVD	13328	D_and_T200_no3-Tx10	N	Kept components	RCT
Drug	Simultaneous_dox_trs	D_and_T200_no3	Cell_line.Tx10	Plate.99	ZFP36L1	0.6	0.0463286869999838	pearson	1	Ttest_pvalue	Coefficient_of_eigenassay	SVD_pCMs_drugs	NoPrepr	SVD	10602	D_and_T200_no3-Tx10	N	Kept components	RCT
Drug	Simultaneous_dox_trs	D_and_T200_no3	Cell_line.Tx10	Plate.99	ZFP36L2	0.6	-0.00912324046510654	pearson	1	Ttest_pvalue	Coefficient_of_eigenassay	SVD_pCMs_drugs	NoPrepr	SVD	14144	D_and_T200_no3-Tx10	N	Kept components	RCT
Drug	Simultaneous_dox_trs	D_and_T200_no3	Cell_line.Tx10	Plate.99	ZFP37	0.6	-0.122382653346909	pearson	1	Ttest_pvalue	Coefficient_of_eigenassay	SVD_pCMs_drugs	NoPrepr	SVD	5437	D_and_T200_no3-Tx10	N	Kept components	RCT
Drug	Simultaneous_dox_trs	D_and_T200_no3	Cell_line.Tx10	Plate.99	ZFP41	0.6	0.124041438806274	pearson	1	Ttest_pvalue	Coefficient_of_eigenassay	SVD_pCMs_drugs	NoPrepr	SVD	5354	D_and_T200_no3-Tx10	N	Kept components	RCT
Drug	Simultaneous_dox_trs	D_and_T200_no3	Cell_line.Tx10	Plate.99	ZFP62	0.6	0.218390027083013	pearson	1	Ttest_pvalue	Coefficient_of_eigenassay	SVD_pCMs_drugs	NoPrepr	SVD	2085	D_and_T200_no3-Tx10	N	Kept components	RCT
Drug	Simultaneous_dox_trs	D_and_T200_no3	Cell_line.Tx10	Plate.99	ZFP64	0.6	0.0552268736761688	pearson	1	Ttest_pvalue	Coefficient_of_eigenassay	SVD_pCMs_drugs	NoPrepr	SVD	9913	D_and_T200_no3-Tx10	N	Kept components	RCT
Drug	Simultaneous_dox_trs	D_and_T200_no3	Cell_line.Tx10	Plate.99	ZFP69	0.6	0.270061869755677	pearson	1	Ttest_pvalue	Coefficient_of_eigenassay	SVD_pCMs_drugs	NoPrepr	SVD	1257	D_and_T200_no3-Tx10	N	Kept components	RCT
Drug	Simultaneous_dox_trs	D_and_T200_no3	Cell_line.Tx10	Plate.99	ZFP69B	0.6	-0.0060549671590777	pearson	1	Ttest_pvalue	Coefficient_of_eigenassay	SVD_pCMs_drugs	NoPrepr	SVD	14505	D_and_T200_no3-Tx10	N	Kept components	RCT
Drug	Simultaneous_dox_trs	D_and_T200_no3	Cell_line.Tx10	Plate.99	ZFP82	0.6	-0.0672050524420603	pearson	1	Ttest_pvalue	Coefficient_of_eigenassay	SVD_pCMs_drugs	NoPrepr	SVD	8947	D_and_T200_no3-Tx10	N	Kept components	RCT
Drug	Simultaneous_dox_trs	D_and_T200_no3	Cell_line.Tx10	Plate.99	ZFP90	0.6	-0.0018055229534963	pearson	1	Ttest_pvalue	Coefficient_of_eigenassay	SVD_pCMs_drugs	NoPrepr	SVD	15059	D_and_T200_no3-Tx10	N	Kept components	RCT
Drug	Simultaneous_dox_trs	D_and_T200_no3	Cell_line.Tx10	Plate.99	ZFP91	0.6	0.0984420585763746	pearson	1	Ttest_pvalue	Coefficient_of_eigenassay	SVD_pCMs_drugs	NoPrepr	SVD	6769	D_and_T200_no3-Tx10	N	Kept components	RCT
Drug	Simultaneous_dox_trs	D_and_T200_no3	Cell_line.Tx10	Plate.99	ZFP92	0.6	-0.0760544641131157	pearson	1	Ttest_pvalue	Coefficient_of_eigenassay	SVD_pCMs_drugs	NoPrepr	SVD	8264	D_and_T200_no3-Tx10	N	Kept components	RCT
Drug	Simultaneous_dox_trs	D_and_T200_no3	Cell_line.Tx10	Plate.99	ZFPL1	0.6	-0.0542376570389193	pearson	1	Ttest_pvalue	Coefficient_of_eigenassay	SVD_pCMs_drugs	NoPrepr	SVD	9992	D_and_T200_no3-Tx10	N	Kept components	RCT
Drug	Simultaneous_dox_trs	D_and_T200_no3	Cell_line.Tx10	Plate.99	ZFPM1	0.6	-0.0233830568462586	pearson	1	Ttest_pvalue	Coefficient_of_eigenassay	SVD_pCMs_drugs	NoPrepr	SVD	12746	D_and_T200_no3-Tx10	N	Kept components	RCT
Drug	Simultaneous_dox_trs	D_and_T200_no3	Cell_line.Tx10	Plate.99	ZFPM2	0.6	0.117337717701283	pearson	1	Ttest_pvalue	Coefficient_of_eigenassay	SVD_pCMs_drugs	NoPrepr	SVD	5705	D_and_T200_no3-Tx10	N	Kept components	RCT
Drug	Simultaneous_dox_trs	D_and_T200_no3	Cell_line.Tx10	Plate.99	ZFR	0.6	0.078121700259584	pearson	1	Ttest_pvalue	Coefficient_of_eigenassay	SVD_pCMs_drugs	NoPrepr	SVD	8117	D_and_T200_no3-Tx10	N	Kept components	RCT
Drug	Simultaneous_dox_trs	D_and_T200_no3	Cell_line.Tx10	Plate.99	ZFR2	0.6	0.060300740189396	pearson	1	Ttest_pvalue	Coefficient_of_eigenassay	SVD_pCMs_drugs	NoPrepr	SVD	9504	D_and_T200_no3-Tx10	N	Kept components	RCT
Drug	Simultaneous_dox_trs	D_and_T200_no3	Cell_line.Tx10	Plate.99	ZFX	0.6	-0.258777513067007	pearson	1	Ttest_pvalue	Coefficient_of_eigenassay	SVD_pCMs_drugs	NoPrepr	SVD	1402	D_and_T200_no3-Tx10	N	Kept components	RCT
Drug	Simultaneous_dox_trs	D_and_T200_no3	Cell_line.Tx10	Plate.99	ZFY	0.6	-0.0554960012839263	pearson	1	Ttest_pvalue	Coefficient_of_eigenassay	SVD_pCMs_drugs	NoPrepr	SVD	9897	D_and_T200_no3-Tx10	N	Kept components	RCT
Drug	Simultaneous_dox_trs	D_and_T200_no3	Cell_line.Tx10	Plate.99	ZFYVE1	0.6	-0.0455139789470742	pearson	1	Ttest_pvalue	Coefficient_of_eigenassay	SVD_pCMs_drugs	NoPrepr	SVD	10662	D_and_T200_no3-Tx10	N	Kept components	RCT
Drug	Simultaneous_dox_trs	D_and_T200_no3	Cell_line.Tx10	Plate.99	ZFYVE16	0.6	-0.1234590361703	pearson	1	Ttest_pvalue	Coefficient_of_eigenassay	SVD_pCMs_drugs	NoPrepr	SVD	5386	D_and_T200_no3-Tx10	N	Kept components	RCT
Drug	Simultaneous_dox_trs	D_and_T200_no3	Cell_line.Tx10	Plate.99	ZFYVE19	0.6	0.0544500587291633	pearson	1	Ttest_pvalue	Coefficient_of_eigenassay	SVD_pCMs_drugs	NoPrepr	SVD	9981	D_and_T200_no3-Tx10	N	Kept components	RCT
Drug	Simultaneous_dox_trs	D_and_T200_no3	Cell_line.Tx10	Plate.99	ZFYVE21	0.6	-0.0634070466711326	pearson	1	Ttest_pvalue	Coefficient_of_eigenassay	SVD_pCMs_drugs	NoPrepr	SVD	9248	D_and_T200_no3-Tx10	N	Kept components	RCT
Drug	Simultaneous_dox_trs	D_and_T200_no3	Cell_line.Tx10	Plate.99	ZFYVE26	0.6	0.0812788158783016	pearson	1	Ttest_pvalue	Coefficient_of_eigenassay	SVD_pCMs_drugs	NoPrepr	SVD	7885	D_and_T200_no3-Tx10	N	Kept components	RCT
Drug	Simultaneous_dox_trs	D_and_T200_no3	Cell_line.Tx10	Plate.99	ZFYVE27	0.6	0.0712842764025747	pearson	1	Ttest_pvalue	Coefficient_of_eigenassay	SVD_pCMs_drugs	NoPrepr	SVD	8652	D_and_T200_no3-Tx10	N	Kept components	RCT
Drug	Simultaneous_dox_trs	D_and_T200_no3	Cell_line.Tx10	Plate.99	ZFYVE28	0.6	0.0766853981597332	pearson	1	Ttest_pvalue	Coefficient_of_eigenassay	SVD_pCMs_drugs	NoPrepr	SVD	8219	D_and_T200_no3-Tx10	N	Kept components	RCT
Drug	Simultaneous_dox_trs	D_and_T200_no3	Cell_line.Tx10	Plate.99	ZFYVE9	0.6	-0.0871452036880438	pearson	1	Ttest_pvalue	Coefficient_of_eigenassay	SVD_pCMs_drugs	NoPrepr	SVD	7484	D_and_T200_no3-Tx10	N	Kept components	RCT
Drug	Simultaneous_dox_trs	D_and_T200_no3	Cell_line.Tx10	Plate.99	ZGLP1	0.6	0.0182913035981178	pearson	1	Ttest_pvalue	Coefficient_of_eigenassay	SVD_pCMs_drugs	NoPrepr	SVD	13225	D_and_T200_no3-Tx10	N	Kept components	RCT
Drug	Simultaneous_dox_trs	D_and_T200_no3	Cell_line.Tx10	Plate.99	ZGPAT	0.6	0.088883307540136	pearson	1	Ttest_pvalue	Coefficient_of_eigenassay	SVD_pCMs_drugs	NoPrepr	SVD	7378	D_and_T200_no3-Tx10	N	Kept components	RCT
Drug	Simultaneous_dox_trs	D_and_T200_no3	Cell_line.Tx10	Plate.99	ZGRF1	0.6	-0.00725929413248113	pearson	1	Ttest_pvalue	Coefficient_of_eigenassay	SVD_pCMs_drugs	NoPrepr	SVD	14356	D_and_T200_no3-Tx10	N	Kept components	RCT
Drug	Simultaneous_dox_trs	D_and_T200_no3	Cell_line.Tx10	Plate.99	ZHX1	0.6	0.0447157087006618	pearson	1	Ttest_pvalue	Coefficient_of_eigenassay	SVD_pCMs_drugs	NoPrepr	SVD	10732	D_and_T200_no3-Tx10	N	Kept components	RCT
Drug	Simultaneous_dox_trs	D_and_T200_no3	Cell_line.Tx10	Plate.99	ZHX1-C8orf76	0.6	-0.0457370402361062	pearson	1	Ttest_pvalue	Coefficient_of_eigenassay	SVD_pCMs_drugs	NoPrepr	SVD	10646	D_and_T200_no3-Tx10	N	Kept components	RCT
Drug	Simultaneous_dox_trs	D_and_T200_no3	Cell_line.Tx10	Plate.99	ZHX2	0.6	0.0677499894943391	pearson	1	Ttest_pvalue	Coefficient_of_eigenassay	SVD_pCMs_drugs	NoPrepr	SVD	8902	D_and_T200_no3-Tx10	N	Kept components	RCT
Drug	Simultaneous_dox_trs	D_and_T200_no3	Cell_line.Tx10	Plate.99	ZHX3	0.6	-0.0935723401186387	pearson	1	Ttest_pvalue	Coefficient_of_eigenassay	SVD_pCMs_drugs	NoPrepr	SVD	7075	D_and_T200_no3-Tx10	N	Kept components	RCT
Drug	Simultaneous_dox_trs	D_and_T200_no3	Cell_line.Tx10	Plate.99	ZIC1	0.6	-0.190797072219662	pearson	1	Ttest_pvalue	Coefficient_of_eigenassay	SVD_pCMs_drugs	NoPrepr	SVD	2789	D_and_T200_no3-Tx10	N	Kept components	RCT
Drug	Simultaneous_dox_trs	D_and_T200_no3	Cell_line.Tx10	Plate.99	ZIC2	0.6	-0.129686609501307	pearson	1	Ttest_pvalue	Coefficient_of_eigenassay	SVD_pCMs_drugs	NoPrepr	SVD	5060	D_and_T200_no3-Tx10	N	Kept components	RCT
Drug	Simultaneous_dox_trs	D_and_T200_no3	Cell_line.Tx10	Plate.99	ZIC3	0.6	0.0597222776744297	pearson	1	Ttest_pvalue	Coefficient_of_eigenassay	SVD_pCMs_drugs	NoPrepr	SVD	9549	D_and_T200_no3-Tx10	N	Kept components	RCT
Drug	Simultaneous_dox_trs	D_and_T200_no3	Cell_line.Tx10	Plate.99	ZIC4	0.6	-0.106656125708185	pearson	1	Ttest_pvalue	Coefficient_of_eigenassay	SVD_pCMs_drugs	NoPrepr	SVD	6284	D_and_T200_no3-Tx10	N	Kept components	RCT
Drug	Simultaneous_dox_trs	D_and_T200_no3	Cell_line.Tx10	Plate.99	ZIC5	0.6	-0.153484268649072	pearson	1	Ttest_pvalue	Coefficient_of_eigenassay	SVD_pCMs_drugs	NoPrepr	SVD	4012	D_and_T200_no3-Tx10	N	Kept components	RCT
Drug	Simultaneous_dox_trs	D_and_T200_no3	Cell_line.Tx10	Plate.99	ZIK1	0.6	-0.125011873219037	pearson	1	Ttest_pvalue	Coefficient_of_eigenassay	SVD_pCMs_drugs	NoPrepr	SVD	5298	D_and_T200_no3-Tx10	N	Kept components	RCT
Drug	Simultaneous_dox_trs	D_and_T200_no3	Cell_line.Tx10	Plate.99	ZKSCAN1	0.6	-0.0581070205274708	pearson	1	Ttest_pvalue	Coefficient_of_eigenassay	SVD_pCMs_drugs	NoPrepr	SVD	9679	D_and_T200_no3-Tx10	N	Kept components	RCT
Drug	Simultaneous_dox_trs	D_and_T200_no3	Cell_line.Tx10	Plate.99	ZKSCAN2	0.6	-0.0370675587242502	pearson	1	Ttest_pvalue	Coefficient_of_eigenassay	SVD_pCMs_drugs	NoPrepr	SVD	11387	D_and_T200_no3-Tx10	N	Kept components	RCT
Drug	Simultaneous_dox_trs	D_and_T200_no3	Cell_line.Tx10	Plate.99	ZKSCAN3	0.6	-0.0103303336838825	pearson	1	Ttest_pvalue	Coefficient_of_eigenassay	SVD_pCMs_drugs	NoPrepr	SVD	14013	D_and_T200_no3-Tx10	N	Kept components	RCT
Drug	Simultaneous_dox_trs	D_and_T200_no3	Cell_line.Tx10	Plate.99	ZKSCAN4	0.6	0.248510214794732	pearson	1	Ttest_pvalue	Coefficient_of_eigenassay	SVD_pCMs_drugs	NoPrepr	SVD	1553	D_and_T200_no3-Tx10	N	Kept components	RCT
Drug	Simultaneous_dox_trs	D_and_T200_no3	Cell_line.Tx10	Plate.99	ZKSCAN5	0.6	0.0710509503503674	pearson	1	Ttest_pvalue	Coefficient_of_eigenassay	SVD_pCMs_drugs	NoPrepr	SVD	8669	D_and_T200_no3-Tx10	N	Kept components	RCT
Drug	Simultaneous_dox_trs	D_and_T200_no3	Cell_line.Tx10	Plate.99	ZKSCAN7	0.6	0.135031077801861	pearson	1	Ttest_pvalue	Coefficient_of_eigenassay	SVD_pCMs_drugs	NoPrepr	SVD	4815	D_and_T200_no3-Tx10	N	Kept components	RCT
Drug	Simultaneous_dox_trs	D_and_T200_no3	Cell_line.Tx10	Plate.99	ZKSCAN8	0.6	-0.299670054653566	pearson	1	Ttest_pvalue	Coefficient_of_eigenassay	SVD_pCMs_drugs	NoPrepr	SVD	958	D_and_T200_no3-Tx10	N	Kept components	RCT
Drug	Simultaneous_dox_trs	D_and_T200_no3	Cell_line.Tx10	Plate.99	ZMAT1	0.6	0.175358953264815	pearson	1	Ttest_pvalue	Coefficient_of_eigenassay	SVD_pCMs_drugs	NoPrepr	SVD	3243	D_and_T200_no3-Tx10	N	Kept components	RCT
Drug	Simultaneous_dox_trs	D_and_T200_no3	Cell_line.Tx10	Plate.99	ZMAT2	0.6	0.0240264011414168	pearson	1	Ttest_pvalue	Coefficient_of_eigenassay	SVD_pCMs_drugs	NoPrepr	SVD	12666	D_and_T200_no3-Tx10	N	Kept components	RCT
Drug	Simultaneous_dox_trs	D_and_T200_no3	Cell_line.Tx10	Plate.99	ZMAT3	0.6	-0.132200480517793	pearson	1	Ttest_pvalue	Coefficient_of_eigenassay	SVD_pCMs_drugs	NoPrepr	SVD	4942	D_and_T200_no3-Tx10	N	Kept components	RCT
Drug	Simultaneous_dox_trs	D_and_T200_no3	Cell_line.Tx10	Plate.99	ZMAT4	0.6	0.00419841553622471	pearson	1	Ttest_pvalue	Coefficient_of_eigenassay	SVD_pCMs_drugs	NoPrepr	SVD	14726	D_and_T200_no3-Tx10	N	Kept components	RCT
Drug	Simultaneous_dox_trs	D_and_T200_no3	Cell_line.Tx10	Plate.99	ZMAT5	0.6	-0.22213544447582	pearson	1	Ttest_pvalue	Coefficient_of_eigenassay	SVD_pCMs_drugs	NoPrepr	SVD	2022	D_and_T200_no3-Tx10	N	Kept components	RCT
Drug	Simultaneous_dox_trs	D_and_T200_no3	Cell_line.Tx10	Plate.99	ZMIZ1	0.6	0.191475226724088	pearson	1	Ttest_pvalue	Coefficient_of_eigenassay	SVD_pCMs_drugs	NoPrepr	SVD	2769	D_and_T200_no3-Tx10	N	Kept components	RCT
Drug	Simultaneous_dox_trs	D_and_T200_no3	Cell_line.Tx10	Plate.99	ZMIZ2	0.6	-0.00662597653544812	pearson	1	Ttest_pvalue	Coefficient_of_eigenassay	SVD_pCMs_drugs	NoPrepr	SVD	14433	D_and_T200_no3-Tx10	N	Kept components	RCT
Drug	Simultaneous_dox_trs	D_and_T200_no3	Cell_line.Tx10	Plate.99	ZMPSTE24	0.6	-0.0667824137002621	pearson	1	Ttest_pvalue	Coefficient_of_eigenassay	SVD_pCMs_drugs	NoPrepr	SVD	8976	D_and_T200_no3-Tx10	N	Kept components	RCT
Drug	Simultaneous_dox_trs	D_and_T200_no3	Cell_line.Tx10	Plate.99	ZMYM1	0.6	-0.122670978105479	pearson	1	Ttest_pvalue	Coefficient_of_eigenassay	SVD_pCMs_drugs	NoPrepr	SVD	5418	D_and_T200_no3-Tx10	N	Kept components	RCT
Drug	Simultaneous_dox_trs	D_and_T200_no3	Cell_line.Tx10	Plate.99	ZMYM2	0.6	-0.153211833382996	pearson	1	Ttest_pvalue	Coefficient_of_eigenassay	SVD_pCMs_drugs	NoPrepr	SVD	4024	D_and_T200_no3-Tx10	N	Kept components	RCT
Drug	Simultaneous_dox_trs	D_and_T200_no3	Cell_line.Tx10	Plate.99	ZMYM3	0.6	-0.0691257561333146	pearson	1	Ttest_pvalue	Coefficient_of_eigenassay	SVD_pCMs_drugs	NoPrepr	SVD	8809	D_and_T200_no3-Tx10	N	Kept components	RCT
Drug	Simultaneous_dox_trs	D_and_T200_no3	Cell_line.Tx10	Plate.99	ZMYM4	0.6	-0.0820146037466519	pearson	1	Ttest_pvalue	Coefficient_of_eigenassay	SVD_pCMs_drugs	NoPrepr	SVD	7835	D_and_T200_no3-Tx10	N	Kept components	RCT
Drug	Simultaneous_dox_trs	D_and_T200_no3	Cell_line.Tx10	Plate.99	ZMYM5	0.6	-0.0984386093365885	pearson	1	Ttest_pvalue	Coefficient_of_eigenassay	SVD_pCMs_drugs	NoPrepr	SVD	6770	D_and_T200_no3-Tx10	N	Kept components	RCT
Drug	Simultaneous_dox_trs	D_and_T200_no3	Cell_line.Tx10	Plate.99	ZMYM6	0.6	-0.122132963501017	pearson	1	Ttest_pvalue	Coefficient_of_eigenassay	SVD_pCMs_drugs	NoPrepr	SVD	5450	D_and_T200_no3-Tx10	N	Kept components	RCT
Drug	Simultaneous_dox_trs	D_and_T200_no3	Cell_line.Tx10	Plate.99	ZMYND10	0.6	-0.0737496150614371	pearson	1	Ttest_pvalue	Coefficient_of_eigenassay	SVD_pCMs_drugs	NoPrepr	SVD	8470	D_and_T200_no3-Tx10	N	Kept components	RCT
Drug	Simultaneous_dox_trs	D_and_T200_no3	Cell_line.Tx10	Plate.99	ZMYND11	0.6	0.027445168512264	pearson	1	Ttest_pvalue	Coefficient_of_eigenassay	SVD_pCMs_drugs	NoPrepr	SVD	12321	D_and_T200_no3-Tx10	N	Kept components	RCT
Drug	Simultaneous_dox_trs	D_and_T200_no3	Cell_line.Tx10	Plate.99	ZMYND12	0.6	-0.0983681684439833	pearson	1	Ttest_pvalue	Coefficient_of_eigenassay	SVD_pCMs_drugs	NoPrepr	SVD	6774	D_and_T200_no3-Tx10	N	Kept components	RCT
Drug	Simultaneous_dox_trs	D_and_T200_no3	Cell_line.Tx10	Plate.99	ZMYND15	0.6	-0.0898627516357183	pearson	1	Ttest_pvalue	Coefficient_of_eigenassay	SVD_pCMs_drugs	NoPrepr	SVD	7310	D_and_T200_no3-Tx10	N	Kept components	RCT
Drug	Simultaneous_dox_trs	D_and_T200_no3	Cell_line.Tx10	Plate.99	ZMYND19	0.6	-0.154205430463123	pearson	1	Ttest_pvalue	Coefficient_of_eigenassay	SVD_pCMs_drugs	NoPrepr	SVD	3970	D_and_T200_no3-Tx10	N	Kept components	RCT
Drug	Simultaneous_dox_trs	D_and_T200_no3	Cell_line.Tx10	Plate.99	ZMYND8	0.6	-0.0159808671292071	pearson	1	Ttest_pvalue	Coefficient_of_eigenassay	SVD_pCMs_drugs	NoPrepr	SVD	13449	D_and_T200_no3-Tx10	N	Kept components	RCT
Drug	Simultaneous_dox_trs	D_and_T200_no3	Cell_line.Tx10	Plate.99	ZNF10	0.6	0.162420907954814	pearson	1	Ttest_pvalue	Coefficient_of_eigenassay	SVD_pCMs_drugs	NoPrepr	SVD	3681	D_and_T200_no3-Tx10	N	Kept components	RCT
Drug	Simultaneous_dox_trs	D_and_T200_no3	Cell_line.Tx10	Plate.99	ZNF101	0.6	-0.00991171020569671	pearson	1	Ttest_pvalue	Coefficient_of_eigenassay	SVD_pCMs_drugs	NoPrepr	SVD	14058	D_and_T200_no3-Tx10	N	Kept components	RCT
Drug	Simultaneous_dox_trs	D_and_T200_no3	Cell_line.Tx10	Plate.99	ZNF106	0.6	-0.152059133437449	pearson	1	Ttest_pvalue	Coefficient_of_eigenassay	SVD_pCMs_drugs	NoPrepr	SVD	4068	D_and_T200_no3-Tx10	N	Kept components	RCT
Drug	Simultaneous_dox_trs	D_and_T200_no3	Cell_line.Tx10	Plate.99	ZNF107	0.6	-0.323286880902042	pearson	1	Ttest_pvalue	Coefficient_of_eigenassay	SVD_pCMs_drugs	NoPrepr	SVD	780	D_and_T200_no3-Tx10	N	Kept components	RCT
Drug	Simultaneous_dox_trs	D_and_T200_no3	Cell_line.Tx10	Plate.99	ZNF112	0.6	-0.0116402944384406	pearson	1	Ttest_pvalue	Coefficient_of_eigenassay	SVD_pCMs_drugs	NoPrepr	SVD	13886	D_and_T200_no3-Tx10	N	Kept components	RCT
Drug	Simultaneous_dox_trs	D_and_T200_no3	Cell_line.Tx10	Plate.99	ZNF114	0.6	0.0104250908244543	pearson	1	Ttest_pvalue	Coefficient_of_eigenassay	SVD_pCMs_drugs	NoPrepr	SVD	14004	D_and_T200_no3-Tx10	N	Kept components	RCT
Drug	Simultaneous_dox_trs	D_and_T200_no3	Cell_line.Tx10	Plate.99	ZNF117	0.6	-0.242337638029425	pearson	1	Ttest_pvalue	Coefficient_of_eigenassay	SVD_pCMs_drugs	NoPrepr	SVD	1644	D_and_T200_no3-Tx10	N	Kept components	RCT
Drug	Simultaneous_dox_trs	D_and_T200_no3	Cell_line.Tx10	Plate.99	ZNF12	0.6	-0.146781607914632	pearson	1	Ttest_pvalue	Coefficient_of_eigenassay	SVD_pCMs_drugs	NoPrepr	SVD	4275	D_and_T200_no3-Tx10	N	Kept components	RCT
Drug	Simultaneous_dox_trs	D_and_T200_no3	Cell_line.Tx10	Plate.99	ZNF121	0.6	-0.092921707206478	pearson	1	Ttest_pvalue	Coefficient_of_eigenassay	SVD_pCMs_drugs	NoPrepr	SVD	7122	D_and_T200_no3-Tx10	N	Kept components	RCT
Drug	Simultaneous_dox_trs	D_and_T200_no3	Cell_line.Tx10	Plate.99	ZNF124	0.6	-0.0300027583524848	pearson	1	Ttest_pvalue	Coefficient_of_eigenassay	SVD_pCMs_drugs	NoPrepr	SVD	12082	D_and_T200_no3-Tx10	N	Kept components	RCT
Drug	Simultaneous_dox_trs	D_and_T200_no3	Cell_line.Tx10	Plate.99	ZNF131	0.6	0.0581314776440538	pearson	1	Ttest_pvalue	Coefficient_of_eigenassay	SVD_pCMs_drugs	NoPrepr	SVD	9677	D_and_T200_no3-Tx10	N	Kept components	RCT
Drug	Simultaneous_dox_trs	D_and_T200_no3	Cell_line.Tx10	Plate.99	ZNF132	0.6	0.00388075158469919	pearson	1	Ttest_pvalue	Coefficient_of_eigenassay	SVD_pCMs_drugs	NoPrepr	SVD	14765	D_and_T200_no3-Tx10	N	Kept components	RCT
Drug	Simultaneous_dox_trs	D_and_T200_no3	Cell_line.Tx10	Plate.99	ZNF133	0.6	0.203699369994948	pearson	1	Ttest_pvalue	Coefficient_of_eigenassay	SVD_pCMs_drugs	NoPrepr	SVD	2439	D_and_T200_no3-Tx10	N	Kept components	RCT
Drug	Simultaneous_dox_trs	D_and_T200_no3	Cell_line.Tx10	Plate.99	ZNF134	0.6	0.0251030288205268	pearson	1	Ttest_pvalue	Coefficient_of_eigenassay	SVD_pCMs_drugs	NoPrepr	SVD	12556	D_and_T200_no3-Tx10	N	Kept components	RCT
Drug	Simultaneous_dox_trs	D_and_T200_no3	Cell_line.Tx10	Plate.99	ZNF135	0.6	-0.157073086408528	pearson	1	Ttest_pvalue	Coefficient_of_eigenassay	SVD_pCMs_drugs	NoPrepr	SVD	3862	D_and_T200_no3-Tx10	N	Kept components	RCT
Drug	Simultaneous_dox_trs	D_and_T200_no3	Cell_line.Tx10	Plate.99	ZNF136	0.6	-0.101264634036312	pearson	1	Ttest_pvalue	Coefficient_of_eigenassay	SVD_pCMs_drugs	NoPrepr	SVD	6605	D_and_T200_no3-Tx10	N	Kept components	RCT
Drug	Simultaneous_dox_trs	D_and_T200_no3	Cell_line.Tx10	Plate.99	ZNF138	0.6	-0.222207575071381	pearson	1	Ttest_pvalue	Coefficient_of_eigenassay	SVD_pCMs_drugs	NoPrepr	SVD	2020	D_and_T200_no3-Tx10	N	Kept components	RCT
Drug	Simultaneous_dox_trs	D_and_T200_no3	Cell_line.Tx10	Plate.99	ZNF14	0.6	-0.233115670190726	pearson	1	Ttest_pvalue	Coefficient_of_eigenassay	SVD_pCMs_drugs	NoPrepr	SVD	1827	D_and_T200_no3-Tx10	N	Kept components	RCT
Drug	Simultaneous_dox_trs	D_and_T200_no3	Cell_line.Tx10	Plate.99	ZNF140	0.6	-0.05101381364003	pearson	1	Ttest_pvalue	Coefficient_of_eigenassay	SVD_pCMs_drugs	NoPrepr	SVD	10229	D_and_T200_no3-Tx10	N	Kept components	RCT
Drug	Simultaneous_dox_trs	D_and_T200_no3	Cell_line.Tx10	Plate.99	ZNF141	0.6	-0.117755877112862	pearson	1	Ttest_pvalue	Coefficient_of_eigenassay	SVD_pCMs_drugs	NoPrepr	SVD	5688	D_and_T200_no3-Tx10	N	Kept components	RCT
Drug	Simultaneous_dox_trs	D_and_T200_no3	Cell_line.Tx10	Plate.99	ZNF142	0.6	-0.0469257869437755	pearson	1	Ttest_pvalue	Coefficient_of_eigenassay	SVD_pCMs_drugs	NoPrepr	SVD	10550	D_and_T200_no3-Tx10	N	Kept components	RCT
Drug	Simultaneous_dox_trs	D_and_T200_no3	Cell_line.Tx10	Plate.99	ZNF143	0.6	0.0521258774423685	pearson	1	Ttest_pvalue	Coefficient_of_eigenassay	SVD_pCMs_drugs	NoPrepr	SVD	10156	D_and_T200_no3-Tx10	N	Kept components	RCT
Drug	Simultaneous_dox_trs	D_and_T200_no3	Cell_line.Tx10	Plate.99	ZNF146	0.6	-0.106224355897469	pearson	1	Ttest_pvalue	Coefficient_of_eigenassay	SVD_pCMs_drugs	NoPrepr	SVD	6307	D_and_T200_no3-Tx10	N	Kept components	RCT
Drug	Simultaneous_dox_trs	D_and_T200_no3	Cell_line.Tx10	Plate.99	ZNF148	0.6	-0.161805336243298	pearson	1	Ttest_pvalue	Coefficient_of_eigenassay	SVD_pCMs_drugs	NoPrepr	SVD	3693	D_and_T200_no3-Tx10	N	Kept components	RCT
Drug	Simultaneous_dox_trs	D_and_T200_no3	Cell_line.Tx10	Plate.99	ZNF154	0.6	0.153974678430399	pearson	1	Ttest_pvalue	Coefficient_of_eigenassay	SVD_pCMs_drugs	NoPrepr	SVD	3985	D_and_T200_no3-Tx10	N	Kept components	RCT
Drug	Simultaneous_dox_trs	D_and_T200_no3	Cell_line.Tx10	Plate.99	ZNF155	0.6	0.0410050969839347	pearson	1	Ttest_pvalue	Coefficient_of_eigenassay	SVD_pCMs_drugs	NoPrepr	SVD	11056	D_and_T200_no3-Tx10	N	Kept components	RCT
Drug	Simultaneous_dox_trs	D_and_T200_no3	Cell_line.Tx10	Plate.99	ZNF157	0.6	0.111327842591501	pearson	1	Ttest_pvalue	Coefficient_of_eigenassay	SVD_pCMs_drugs	NoPrepr	SVD	6023	D_and_T200_no3-Tx10	N	Kept components	RCT
Drug	Simultaneous_dox_trs	D_and_T200_no3	Cell_line.Tx10	Plate.99	ZNF16	0.6	-0.00057788416654415	pearson	1	Ttest_pvalue	Coefficient_of_eigenassay	SVD_pCMs_drugs	NoPrepr	SVD	15236	D_and_T200_no3-Tx10	N	Kept components	RCT
Drug	Simultaneous_dox_trs	D_and_T200_no3	Cell_line.Tx10	Plate.99	ZNF160	0.6	0.0362399140757394	pearson	1	Ttest_pvalue	Coefficient_of_eigenassay	SVD_pCMs_drugs	NoPrepr	SVD	11463	D_and_T200_no3-Tx10	N	Kept components	RCT
Drug	Simultaneous_dox_trs	D_and_T200_no3	Cell_line.Tx10	Plate.99	ZNF165	0.6	-0.156867359279694	pearson	1	Ttest_pvalue	Coefficient_of_eigenassay	SVD_pCMs_drugs	NoPrepr	SVD	3866	D_and_T200_no3-Tx10	N	Kept components	RCT
Drug	Simultaneous_dox_trs	D_and_T200_no3	Cell_line.Tx10	Plate.99	ZNF169	0.6	-0.106733794429463	pearson	1	Ttest_pvalue	Coefficient_of_eigenassay	SVD_pCMs_drugs	NoPrepr	SVD	6276	D_and_T200_no3-Tx10	N	Kept components	RCT
Drug	Simultaneous_dox_trs	D_and_T200_no3	Cell_line.Tx10	Plate.99	ZNF17	0.6	-0.0976085185386184	pearson	1	Ttest_pvalue	Coefficient_of_eigenassay	SVD_pCMs_drugs	NoPrepr	SVD	6812	D_and_T200_no3-Tx10	N	Kept components	RCT
Drug	Simultaneous_dox_trs	D_and_T200_no3	Cell_line.Tx10	Plate.99	ZNF174	0.6	0.00319200737541931	pearson	1	Ttest_pvalue	Coefficient_of_eigenassay	SVD_pCMs_drugs	NoPrepr	SVD	14860	D_and_T200_no3-Tx10	N	Kept components	RCT
Drug	Simultaneous_dox_trs	D_and_T200_no3	Cell_line.Tx10	Plate.99	ZNF175	0.6	-0.217364168531391	pearson	1	Ttest_pvalue	Coefficient_of_eigenassay	SVD_pCMs_drugs	NoPrepr	SVD	2111	D_and_T200_no3-Tx10	N	Kept components	RCT
Drug	Simultaneous_dox_trs	D_and_T200_no3	Cell_line.Tx10	Plate.99	ZNF18	0.6	-0.11851742577772	pearson	1	Ttest_pvalue	Coefficient_of_eigenassay	SVD_pCMs_drugs	NoPrepr	SVD	5637	D_and_T200_no3-Tx10	N	Kept components	RCT
Drug	Simultaneous_dox_trs	D_and_T200_no3	Cell_line.Tx10	Plate.99	ZNF180	0.6	-0.132049369237196	pearson	1	Ttest_pvalue	Coefficient_of_eigenassay	SVD_pCMs_drugs	NoPrepr	SVD	4951	D_and_T200_no3-Tx10	N	Kept components	RCT
Drug	Simultaneous_dox_trs	D_and_T200_no3	Cell_line.Tx10	Plate.99	ZNF181	0.6	0.061016571742601	pearson	1	Ttest_pvalue	Coefficient_of_eigenassay	SVD_pCMs_drugs	NoPrepr	SVD	9444	D_and_T200_no3-Tx10	N	Kept components	RCT
Drug	Simultaneous_dox_trs	D_and_T200_no3	Cell_line.Tx10	Plate.99	ZNF182	0.6	0.16713371409201	pearson	1	Ttest_pvalue	Coefficient_of_eigenassay	SVD_pCMs_drugs	NoPrepr	SVD	3500	D_and_T200_no3-Tx10	N	Kept components	RCT
Drug	Simultaneous_dox_trs	D_and_T200_no3	Cell_line.Tx10	Plate.99	ZNF184	0.6	-0.0831751384986071	pearson	1	Ttest_pvalue	Coefficient_of_eigenassay	SVD_pCMs_drugs	NoPrepr	SVD	7749	D_and_T200_no3-Tx10	N	Kept components	RCT
Drug	Simultaneous_dox_trs	D_and_T200_no3	Cell_line.Tx10	Plate.99	ZNF185	0.6	-0.247093958710233	pearson	1	Ttest_pvalue	Coefficient_of_eigenassay	SVD_pCMs_drugs	NoPrepr	SVD	1585	D_and_T200_no3-Tx10	N	Kept components	RCT
Drug	Simultaneous_dox_trs	D_and_T200_no3	Cell_line.Tx10	Plate.99	ZNF189	0.6	-0.0979872385656499	pearson	1	Ttest_pvalue	Coefficient_of_eigenassay	SVD_pCMs_drugs	NoPrepr	SVD	6797	D_and_T200_no3-Tx10	N	Kept components	RCT
Drug	Simultaneous_dox_trs	D_and_T200_no3	Cell_line.Tx10	Plate.99	ZNF19	0.6	0.049562086841823	pearson	1	Ttest_pvalue	Coefficient_of_eigenassay	SVD_pCMs_drugs	NoPrepr	SVD	10348	D_and_T200_no3-Tx10	N	Kept components	RCT
Drug	Simultaneous_dox_trs	D_and_T200_no3	Cell_line.Tx10	Plate.99	ZNF195	0.6	0.022668618056911	pearson	1	Ttest_pvalue	Coefficient_of_eigenassay	SVD_pCMs_drugs	NoPrepr	SVD	12818	D_and_T200_no3-Tx10	N	Kept components	RCT
Drug	Simultaneous_dox_trs	D_and_T200_no3	Cell_line.Tx10	Plate.99	ZNF197	0.6	-0.154690103096231	pearson	1	Ttest_pvalue	Coefficient_of_eigenassay	SVD_pCMs_drugs	NoPrepr	SVD	3954	D_and_T200_no3-Tx10	N	Kept components	RCT
Drug	Simultaneous_dox_trs	D_and_T200_no3	Cell_line.Tx10	Plate.99	ZNF2	0.6	-0.10269170736286	pearson	1	Ttest_pvalue	Coefficient_of_eigenassay	SVD_pCMs_drugs	NoPrepr	SVD	6528	D_and_T200_no3-Tx10	N	Kept components	RCT
Drug	Simultaneous_dox_trs	D_and_T200_no3	Cell_line.Tx10	Plate.99	ZNF200	0.6	-0.0956926936352964	pearson	1	Ttest_pvalue	Coefficient_of_eigenassay	SVD_pCMs_drugs	NoPrepr	SVD	6927	D_and_T200_no3-Tx10	N	Kept components	RCT
Drug	Simultaneous_dox_trs	D_and_T200_no3	Cell_line.Tx10	Plate.99	ZNF202	0.6	0.0522028536111117	pearson	1	Ttest_pvalue	Coefficient_of_eigenassay	SVD_pCMs_drugs	NoPrepr	SVD	10149	D_and_T200_no3-Tx10	N	Kept components	RCT
Drug	Simultaneous_dox_trs	D_and_T200_no3	Cell_line.Tx10	Plate.99	ZNF205	0.6	0.130679514785194	pearson	1	Ttest_pvalue	Coefficient_of_eigenassay	SVD_pCMs_drugs	NoPrepr	SVD	5013	D_and_T200_no3-Tx10	N	Kept components	RCT
Drug	Simultaneous_dox_trs	D_and_T200_no3	Cell_line.Tx10	Plate.99	ZNF207	0.6	0.110221168075368	pearson	1	Ttest_pvalue	Coefficient_of_eigenassay	SVD_pCMs_drugs	NoPrepr	SVD	6073	D_and_T200_no3-Tx10	N	Kept components	RCT
Drug	Simultaneous_dox_trs	D_and_T200_no3	Cell_line.Tx10	Plate.99	ZNF211	0.6	-0.0274958357455149	pearson	1	Ttest_pvalue	Coefficient_of_eigenassay	SVD_pCMs_drugs	NoPrepr	SVD	12312	D_and_T200_no3-Tx10	N	Kept components	RCT
Drug	Simultaneous_dox_trs	D_and_T200_no3	Cell_line.Tx10	Plate.99	ZNF212	0.6	-0.0896161996911988	pearson	1	Ttest_pvalue	Coefficient_of_eigenassay	SVD_pCMs_drugs	NoPrepr	SVD	7327	D_and_T200_no3-Tx10	N	Kept components	RCT
Drug	Simultaneous_dox_trs	D_and_T200_no3	Cell_line.Tx10	Plate.99	ZNF213	0.6	0.0984194362028472	pearson	1	Ttest_pvalue	Coefficient_of_eigenassay	SVD_pCMs_drugs	NoPrepr	SVD	6771	D_and_T200_no3-Tx10	N	Kept components	RCT
Drug	Simultaneous_dox_trs	D_and_T200_no3	Cell_line.Tx10	Plate.99	ZNF214	0.6	-0.109635614324316	pearson	1	Ttest_pvalue	Coefficient_of_eigenassay	SVD_pCMs_drugs	NoPrepr	SVD	6104	D_and_T200_no3-Tx10	N	Kept components	RCT
Drug	Simultaneous_dox_trs	D_and_T200_no3	Cell_line.Tx10	Plate.99	ZNF215	0.6	-0.0763077382999128	pearson	1	Ttest_pvalue	Coefficient_of_eigenassay	SVD_pCMs_drugs	NoPrepr	SVD	8249	D_and_T200_no3-Tx10	N	Kept components	RCT
Drug	Simultaneous_dox_trs	D_and_T200_no3	Cell_line.Tx10	Plate.99	ZNF217	0.6	0.130689762607572	pearson	1	Ttest_pvalue	Coefficient_of_eigenassay	SVD_pCMs_drugs	NoPrepr	SVD	5010	D_and_T200_no3-Tx10	N	Kept components	RCT
Drug	Simultaneous_dox_trs	D_and_T200_no3	Cell_line.Tx10	Plate.99	ZNF219	0.6	0.151293735629277	pearson	1	Ttest_pvalue	Coefficient_of_eigenassay	SVD_pCMs_drugs	NoPrepr	SVD	4090	D_and_T200_no3-Tx10	N	Kept components	RCT
Drug	Simultaneous_dox_trs	D_and_T200_no3	Cell_line.Tx10	Plate.99	ZNF22	0.6	-0.0811899111190792	pearson	1	Ttest_pvalue	Coefficient_of_eigenassay	SVD_pCMs_drugs	NoPrepr	SVD	7889	D_and_T200_no3-Tx10	N	Kept components	RCT
Drug	Simultaneous_dox_trs	D_and_T200_no3	Cell_line.Tx10	Plate.99	ZNF221	0.6	-0.174664017930292	pearson	1	Ttest_pvalue	Coefficient_of_eigenassay	SVD_pCMs_drugs	NoPrepr	SVD	3267	D_and_T200_no3-Tx10	N	Kept components	RCT
Drug	Simultaneous_dox_trs	D_and_T200_no3	Cell_line.Tx10	Plate.99	ZNF222	0.6	-0.264106175869001	pearson	1	Ttest_pvalue	Coefficient_of_eigenassay	SVD_pCMs_drugs	NoPrepr	SVD	1333	D_and_T200_no3-Tx10	N	Kept components	RCT
Drug	Simultaneous_dox_trs	D_and_T200_no3	Cell_line.Tx10	Plate.99	ZNF223	0.6	-0.20607178379927	pearson	1	Ttest_pvalue	Coefficient_of_eigenassay	SVD_pCMs_drugs	NoPrepr	SVD	2386	D_and_T200_no3-Tx10	N	Kept components	RCT
Drug	Simultaneous_dox_trs	D_and_T200_no3	Cell_line.Tx10	Plate.99	ZNF224	0.6	-0.12791879615485	pearson	1	Ttest_pvalue	Coefficient_of_eigenassay	SVD_pCMs_drugs	NoPrepr	SVD	5146	D_and_T200_no3-Tx10	N	Kept components	RCT
Drug	Simultaneous_dox_trs	D_and_T200_no3	Cell_line.Tx10	Plate.99	ZNF225	0.6	-0.273800994749016	pearson	1	Ttest_pvalue	Coefficient_of_eigenassay	SVD_pCMs_drugs	NoPrepr	SVD	1211	D_and_T200_no3-Tx10	N	Kept components	RCT
Drug	Simultaneous_dox_trs	D_and_T200_no3	Cell_line.Tx10	Plate.99	ZNF226	0.6	0.137449727405558	pearson	1	Ttest_pvalue	Coefficient_of_eigenassay	SVD_pCMs_drugs	NoPrepr	SVD	4691	D_and_T200_no3-Tx10	N	Kept components	RCT
Drug	Simultaneous_dox_trs	D_and_T200_no3	Cell_line.Tx10	Plate.99	ZNF227	0.6	0.117746194358787	pearson	1	Ttest_pvalue	Coefficient_of_eigenassay	SVD_pCMs_drugs	NoPrepr	SVD	5689	D_and_T200_no3-Tx10	N	Kept components	RCT
Drug	Simultaneous_dox_trs	D_and_T200_no3	Cell_line.Tx10	Plate.99	ZNF229	0.6	0.00838244280462986	pearson	1	Ttest_pvalue	Coefficient_of_eigenassay	SVD_pCMs_drugs	NoPrepr	SVD	14228	D_and_T200_no3-Tx10	N	Kept components	RCT
Drug	Simultaneous_dox_trs	D_and_T200_no3	Cell_line.Tx10	Plate.99	ZNF23	0.6	0.328660805547826	pearson	1	Ttest_pvalue	Coefficient_of_eigenassay	SVD_pCMs_drugs	NoPrepr	SVD	733	D_and_T200_no3-Tx10	N	Kept components	RCT
Drug	Simultaneous_dox_trs	D_and_T200_no3	Cell_line.Tx10	Plate.99	ZNF230	0.6	-0.237098127930842	pearson	1	Ttest_pvalue	Coefficient_of_eigenassay	SVD_pCMs_drugs	NoPrepr	SVD	1749	D_and_T200_no3-Tx10	N	Kept components	RCT
Drug	Simultaneous_dox_trs	D_and_T200_no3	Cell_line.Tx10	Plate.99	ZNF232	0.6	-0.198418895068072	pearson	1	Ttest_pvalue	Coefficient_of_eigenassay	SVD_pCMs_drugs	NoPrepr	SVD	2569	D_and_T200_no3-Tx10	N	Kept components	RCT
Drug	Simultaneous_dox_trs	D_and_T200_no3	Cell_line.Tx10	Plate.99	ZNF233	0.6	-0.173834184896715	pearson	1	Ttest_pvalue	Coefficient_of_eigenassay	SVD_pCMs_drugs	NoPrepr	SVD	3295	D_and_T200_no3-Tx10	N	Kept components	RCT
Drug	Simultaneous_dox_trs	D_and_T200_no3	Cell_line.Tx10	Plate.99	ZNF234	0.6	0.250589914271279	pearson	1	Ttest_pvalue	Coefficient_of_eigenassay	SVD_pCMs_drugs	NoPrepr	SVD	1519	D_and_T200_no3-Tx10	N	Kept components	RCT
Drug	Simultaneous_dox_trs	D_and_T200_no3	Cell_line.Tx10	Plate.99	ZNF235	0.6	0.0998837545732009	pearson	1	Ttest_pvalue	Coefficient_of_eigenassay	SVD_pCMs_drugs	NoPrepr	SVD	6683	D_and_T200_no3-Tx10	N	Kept components	RCT
Drug	Simultaneous_dox_trs	D_and_T200_no3	Cell_line.Tx10	Plate.99	ZNF236	0.6	0.0352168547193013	pearson	1	Ttest_pvalue	Coefficient_of_eigenassay	SVD_pCMs_drugs	NoPrepr	SVD	11578	D_and_T200_no3-Tx10	N	Kept components	RCT
Drug	Simultaneous_dox_trs	D_and_T200_no3	Cell_line.Tx10	Plate.99	ZNF239	0.6	0.0486762984098618	pearson	1	Ttest_pvalue	Coefficient_of_eigenassay	SVD_pCMs_drugs	NoPrepr	SVD	10409	D_and_T200_no3-Tx10	N	Kept components	RCT
Drug	Simultaneous_dox_trs	D_and_T200_no3	Cell_line.Tx10	Plate.99	ZNF24	0.6	-0.0832766784787264	pearson	1	Ttest_pvalue	Coefficient_of_eigenassay	SVD_pCMs_drugs	NoPrepr	SVD	7743	D_and_T200_no3-Tx10	N	Kept components	RCT
Drug	Simultaneous_dox_trs	D_and_T200_no3	Cell_line.Tx10	Plate.99	ZNF248	0.6	-0.075130268150339	pearson	1	Ttest_pvalue	Coefficient_of_eigenassay	SVD_pCMs_drugs	NoPrepr	SVD	8352	D_and_T200_no3-Tx10	N	Kept components	RCT
Drug	Simultaneous_dox_trs	D_and_T200_no3	Cell_line.Tx10	Plate.99	ZNF25	0.6	0.0317820027418861	pearson	1	Ttest_pvalue	Coefficient_of_eigenassay	SVD_pCMs_drugs	NoPrepr	SVD	11895	D_and_T200_no3-Tx10	N	Kept components	RCT
Drug	Simultaneous_dox_trs	D_and_T200_no3	Cell_line.Tx10	Plate.99	ZNF250	0.6	-0.0576699592455941	pearson	1	Ttest_pvalue	Coefficient_of_eigenassay	SVD_pCMs_drugs	NoPrepr	SVD	9719	D_and_T200_no3-Tx10	N	Kept components	RCT
Drug	Simultaneous_dox_trs	D_and_T200_no3	Cell_line.Tx10	Plate.99	ZNF253	0.6	0.256036975271141	pearson	1	Ttest_pvalue	Coefficient_of_eigenassay	SVD_pCMs_drugs	NoPrepr	SVD	1433	D_and_T200_no3-Tx10	N	Kept components	RCT
Drug	Simultaneous_dox_trs	D_and_T200_no3	Cell_line.Tx10	Plate.99	ZNF254	0.6	-0.0146282162187892	pearson	1	Ttest_pvalue	Coefficient_of_eigenassay	SVD_pCMs_drugs	NoPrepr	SVD	13573	D_and_T200_no3-Tx10	N	Kept components	RCT
Drug	Simultaneous_dox_trs	D_and_T200_no3	Cell_line.Tx10	Plate.99	ZNF256	0.6	-0.0901219058884705	pearson	1	Ttest_pvalue	Coefficient_of_eigenassay	SVD_pCMs_drugs	NoPrepr	SVD	7290	D_and_T200_no3-Tx10	N	Kept components	RCT
Drug	Simultaneous_dox_trs	D_and_T200_no3	Cell_line.Tx10	Plate.99	ZNF26	0.6	-0.0184863835257062	pearson	1	Ttest_pvalue	Coefficient_of_eigenassay	SVD_pCMs_drugs	NoPrepr	SVD	13204	D_and_T200_no3-Tx10	N	Kept components	RCT
Drug	Simultaneous_dox_trs	D_and_T200_no3	Cell_line.Tx10	Plate.99	ZNF260	0.6	-0.0188495022074382	pearson	1	Ttest_pvalue	Coefficient_of_eigenassay	SVD_pCMs_drugs	NoPrepr	SVD	13172	D_and_T200_no3-Tx10	N	Kept components	RCT
Drug	Simultaneous_dox_trs	D_and_T200_no3	Cell_line.Tx10	Plate.99	ZNF263	0.6	-0.0460578572371908	pearson	1	Ttest_pvalue	Coefficient_of_eigenassay	SVD_pCMs_drugs	NoPrepr	SVD	10619	D_and_T200_no3-Tx10	N	Kept components	RCT
Drug	Simultaneous_dox_trs	D_and_T200_no3	Cell_line.Tx10	Plate.99	ZNF264	0.6	0.105138752030105	pearson	1	Ttest_pvalue	Coefficient_of_eigenassay	SVD_pCMs_drugs	NoPrepr	SVD	6375	D_and_T200_no3-Tx10	N	Kept components	RCT
Drug	Simultaneous_dox_trs	D_and_T200_no3	Cell_line.Tx10	Plate.99	ZNF266	0.6	-0.0235356678331348	pearson	1	Ttest_pvalue	Coefficient_of_eigenassay	SVD_pCMs_drugs	NoPrepr	SVD	12729	D_and_T200_no3-Tx10	N	Kept components	RCT
Drug	Simultaneous_dox_trs	D_and_T200_no3	Cell_line.Tx10	Plate.99	ZNF267	0.6	-0.0722412932675913	pearson	1	Ttest_pvalue	Coefficient_of_eigenassay	SVD_pCMs_drugs	NoPrepr	SVD	8580	D_and_T200_no3-Tx10	N	Kept components	RCT
Drug	Simultaneous_dox_trs	D_and_T200_no3	Cell_line.Tx10	Plate.99	ZNF268	0.6	-0.0268721922349464	pearson	1	Ttest_pvalue	Coefficient_of_eigenassay	SVD_pCMs_drugs	NoPrepr	SVD	12384	D_and_T200_no3-Tx10	N	Kept components	RCT
Drug	Simultaneous_dox_trs	D_and_T200_no3	Cell_line.Tx10	Plate.99	ZNF273	0.6	-0.212948368833284	pearson	1	Ttest_pvalue	Coefficient_of_eigenassay	SVD_pCMs_drugs	NoPrepr	SVD	2218	D_and_T200_no3-Tx10	N	Kept components	RCT
Drug	Simultaneous_dox_trs	D_and_T200_no3	Cell_line.Tx10	Plate.99	ZNF274	0.6	-0.0238318049818291	pearson	1	Ttest_pvalue	Coefficient_of_eigenassay	SVD_pCMs_drugs	NoPrepr	SVD	12688	D_and_T200_no3-Tx10	N	Kept components	RCT
Drug	Simultaneous_dox_trs	D_and_T200_no3	Cell_line.Tx10	Plate.99	ZNF275	0.6	0.0510870469504315	pearson	1	Ttest_pvalue	Coefficient_of_eigenassay	SVD_pCMs_drugs	NoPrepr	SVD	10223	D_and_T200_no3-Tx10	N	Kept components	RCT
Drug	Simultaneous_dox_trs	D_and_T200_no3	Cell_line.Tx10	Plate.99	ZNF276	0.6	0.0668373885896369	pearson	1	Ttest_pvalue	Coefficient_of_eigenassay	SVD_pCMs_drugs	NoPrepr	SVD	8973	D_and_T200_no3-Tx10	N	Kept components	RCT
Drug	Simultaneous_dox_trs	D_and_T200_no3	Cell_line.Tx10	Plate.99	ZNF277	0.6	-0.0282653244637588	pearson	1	Ttest_pvalue	Coefficient_of_eigenassay	SVD_pCMs_drugs	NoPrepr	SVD	12237	D_and_T200_no3-Tx10	N	Kept components	RCT
Drug	Simultaneous_dox_trs	D_and_T200_no3	Cell_line.Tx10	Plate.99	ZNF28	0.6	-0.216538217143288	pearson	1	Ttest_pvalue	Coefficient_of_eigenassay	SVD_pCMs_drugs	NoPrepr	SVD	2132	D_and_T200_no3-Tx10	N	Kept components	RCT
Drug	Simultaneous_dox_trs	D_and_T200_no3	Cell_line.Tx10	Plate.99	ZNF280C	0.6	-0.154540136941322	pearson	1	Ttest_pvalue	Coefficient_of_eigenassay	SVD_pCMs_drugs	NoPrepr	SVD	3961	D_and_T200_no3-Tx10	N	Kept components	RCT
Drug	Simultaneous_dox_trs	D_and_T200_no3	Cell_line.Tx10	Plate.99	ZNF280D	0.6	0.149631798620302	pearson	1	Ttest_pvalue	Coefficient_of_eigenassay	SVD_pCMs_drugs	NoPrepr	SVD	4161	D_and_T200_no3-Tx10	N	Kept components	RCT
Drug	Simultaneous_dox_trs	D_and_T200_no3	Cell_line.Tx10	Plate.99	ZNF281	0.6	0.0996689389755739	pearson	1	Ttest_pvalue	Coefficient_of_eigenassay	SVD_pCMs_drugs	NoPrepr	SVD	6695	D_and_T200_no3-Tx10	N	Kept components	RCT
Drug	Simultaneous_dox_trs	D_and_T200_no3	Cell_line.Tx10	Plate.99	ZNF282	0.6	0.0834361786793906	pearson	1	Ttest_pvalue	Coefficient_of_eigenassay	SVD_pCMs_drugs	NoPrepr	SVD	7736	D_and_T200_no3-Tx10	N	Kept components	RCT
Drug	Simultaneous_dox_trs	D_and_T200_no3	Cell_line.Tx10	Plate.99	ZNF283	0.6	-0.0498325320356015	pearson	1	Ttest_pvalue	Coefficient_of_eigenassay	SVD_pCMs_drugs	NoPrepr	SVD	10323	D_and_T200_no3-Tx10	N	Kept components	RCT
Drug	Simultaneous_dox_trs	D_and_T200_no3	Cell_line.Tx10	Plate.99	ZNF284	0.6	0.122100458314392	pearson	1	Ttest_pvalue	Coefficient_of_eigenassay	SVD_pCMs_drugs	NoPrepr	SVD	5455	D_and_T200_no3-Tx10	N	Kept components	RCT
Drug	Simultaneous_dox_trs	D_and_T200_no3	Cell_line.Tx10	Plate.99	ZNF285	0.6	-0.348402529908533	pearson	1	Ttest_pvalue	Coefficient_of_eigenassay	SVD_pCMs_drugs	NoPrepr	SVD	615	D_and_T200_no3-Tx10	N	Kept components	RCT
Drug	Simultaneous_dox_trs	D_and_T200_no3	Cell_line.Tx10	Plate.99	ZNF286A	0.6	0.0494270835725427	pearson	1	Ttest_pvalue	Coefficient_of_eigenassay	SVD_pCMs_drugs	NoPrepr	SVD	10355	D_and_T200_no3-Tx10	N	Kept components	RCT
Drug	Simultaneous_dox_trs	D_and_T200_no3	Cell_line.Tx10	Plate.99	ZNF286B	0.6	0.0227147862865177	pearson	1	Ttest_pvalue	Coefficient_of_eigenassay	SVD_pCMs_drugs	NoPrepr	SVD	12810	D_and_T200_no3-Tx10	N	Kept components	RCT
Drug	Simultaneous_dox_trs	D_and_T200_no3	Cell_line.Tx10	Plate.99	ZNF287	0.6	0.0756882778450387	pearson	1	Ttest_pvalue	Coefficient_of_eigenassay	SVD_pCMs_drugs	NoPrepr	SVD	8300	D_and_T200_no3-Tx10	N	Kept components	RCT
Drug	Simultaneous_dox_trs	D_and_T200_no3	Cell_line.Tx10	Plate.99	ZNF292	0.6	-0.271550382730633	pearson	1	Ttest_pvalue	Coefficient_of_eigenassay	SVD_pCMs_drugs	NoPrepr	SVD	1236	D_and_T200_no3-Tx10	N	Kept components	RCT
Drug	Simultaneous_dox_trs	D_and_T200_no3	Cell_line.Tx10	Plate.99	ZNF296	0.6	-0.0247518889136831	pearson	1	Ttest_pvalue	Coefficient_of_eigenassay	SVD_pCMs_drugs	NoPrepr	SVD	12590	D_and_T200_no3-Tx10	N	Kept components	RCT
Drug	Simultaneous_dox_trs	D_and_T200_no3	Cell_line.Tx10	Plate.99	ZNF3	0.6	-0.13020891455678	pearson	1	Ttest_pvalue	Coefficient_of_eigenassay	SVD_pCMs_drugs	NoPrepr	SVD	5037	D_and_T200_no3-Tx10	N	Kept components	RCT
Drug	Simultaneous_dox_trs	D_and_T200_no3	Cell_line.Tx10	Plate.99	ZNF30	0.6	-0.103616864327414	pearson	1	Ttest_pvalue	Coefficient_of_eigenassay	SVD_pCMs_drugs	NoPrepr	SVD	6461	D_and_T200_no3-Tx10	N	Kept components	RCT
Drug	Simultaneous_dox_trs	D_and_T200_no3	Cell_line.Tx10	Plate.99	ZNF300	0.6	0.0315946950562006	pearson	1	Ttest_pvalue	Coefficient_of_eigenassay	SVD_pCMs_drugs	NoPrepr	SVD	11918	D_and_T200_no3-Tx10	N	Kept components	RCT
Drug	Simultaneous_dox_trs	D_and_T200_no3	Cell_line.Tx10	Plate.99	ZNF302	0.6	-0.108033216548094	pearson	1	Ttest_pvalue	Coefficient_of_eigenassay	SVD_pCMs_drugs	NoPrepr	SVD	6197	D_and_T200_no3-Tx10	N	Kept components	RCT
Drug	Simultaneous_dox_trs	D_and_T200_no3	Cell_line.Tx10	Plate.99	ZNF304	0.6	-0.215232130463547	pearson	1	Ttest_pvalue	Coefficient_of_eigenassay	SVD_pCMs_drugs	NoPrepr	SVD	2161	D_and_T200_no3-Tx10	N	Kept components	RCT
Drug	Simultaneous_dox_trs	D_and_T200_no3	Cell_line.Tx10	Plate.99	ZNF316	0.6	0.256947539593679	pearson	1	Ttest_pvalue	Coefficient_of_eigenassay	SVD_pCMs_drugs	NoPrepr	SVD	1425	D_and_T200_no3-Tx10	N	Kept components	RCT
Drug	Simultaneous_dox_trs	D_and_T200_no3	Cell_line.Tx10	Plate.99	ZNF317	0.6	-0.0251739818272689	pearson	1	Ttest_pvalue	Coefficient_of_eigenassay	SVD_pCMs_drugs	NoPrepr	SVD	12548	D_and_T200_no3-Tx10	N	Kept components	RCT
Drug	Simultaneous_dox_trs	D_and_T200_no3	Cell_line.Tx10	Plate.99	ZNF318	0.6	0.0176521561377583	pearson	1	Ttest_pvalue	Coefficient_of_eigenassay	SVD_pCMs_drugs	NoPrepr	SVD	13289	D_and_T200_no3-Tx10	N	Kept components	RCT
Drug	Simultaneous_dox_trs	D_and_T200_no3	Cell_line.Tx10	Plate.99	ZNF319	0.6	0.0314551116573782	pearson	1	Ttest_pvalue	Coefficient_of_eigenassay	SVD_pCMs_drugs	NoPrepr	SVD	11940	D_and_T200_no3-Tx10	N	Kept components	RCT
Drug	Simultaneous_dox_trs	D_and_T200_no3	Cell_line.Tx10	Plate.99	ZNF32	0.6	-0.022971799396254	pearson	1	Ttest_pvalue	Coefficient_of_eigenassay	SVD_pCMs_drugs	NoPrepr	SVD	12787	D_and_T200_no3-Tx10	N	Kept components	RCT
Drug	Simultaneous_dox_trs	D_and_T200_no3	Cell_line.Tx10	Plate.99	ZNF320	0.6	-0.0540422917005503	pearson	1	Ttest_pvalue	Coefficient_of_eigenassay	SVD_pCMs_drugs	NoPrepr	SVD	10005	D_and_T200_no3-Tx10	N	Kept components	RCT
Drug	Simultaneous_dox_trs	D_and_T200_no3	Cell_line.Tx10	Plate.99	ZNF322	0.6	0.00493192461960258	pearson	1	Ttest_pvalue	Coefficient_of_eigenassay	SVD_pCMs_drugs	NoPrepr	SVD	14633	D_and_T200_no3-Tx10	N	Kept components	RCT
Drug	Simultaneous_dox_trs	D_and_T200_no3	Cell_line.Tx10	Plate.99	ZNF324	0.6	0.109749364824568	pearson	1	Ttest_pvalue	Coefficient_of_eigenassay	SVD_pCMs_drugs	NoPrepr	SVD	6098	D_and_T200_no3-Tx10	N	Kept components	RCT
Drug	Simultaneous_dox_trs	D_and_T200_no3	Cell_line.Tx10	Plate.99	ZNF324B	0.6	0.0843276482029242	pearson	1	Ttest_pvalue	Coefficient_of_eigenassay	SVD_pCMs_drugs	NoPrepr	SVD	7675	D_and_T200_no3-Tx10	N	Kept components	RCT
Drug	Simultaneous_dox_trs	D_and_T200_no3	Cell_line.Tx10	Plate.99	ZNF326	0.6	0.100492170660541	pearson	1	Ttest_pvalue	Coefficient_of_eigenassay	SVD_pCMs_drugs	NoPrepr	SVD	6651	D_and_T200_no3-Tx10	N	Kept components	RCT
Drug	Simultaneous_dox_trs	D_and_T200_no3	Cell_line.Tx10	Plate.99	ZNF329	0.6	0.0632741665521019	pearson	1	Ttest_pvalue	Coefficient_of_eigenassay	SVD_pCMs_drugs	NoPrepr	SVD	9262	D_and_T200_no3-Tx10	N	Kept components	RCT
Drug	Simultaneous_dox_trs	D_and_T200_no3	Cell_line.Tx10	Plate.99	ZNF330	0.6	-0.0244836716214794	pearson	1	Ttest_pvalue	Coefficient_of_eigenassay	SVD_pCMs_drugs	NoPrepr	SVD	12611	D_and_T200_no3-Tx10	N	Kept components	RCT
Drug	Simultaneous_dox_trs	D_and_T200_no3	Cell_line.Tx10	Plate.99	ZNF331	0.6	0.0929052410251134	pearson	1	Ttest_pvalue	Coefficient_of_eigenassay	SVD_pCMs_drugs	NoPrepr	SVD	7124	D_and_T200_no3-Tx10	N	Kept components	RCT
Drug	Simultaneous_dox_trs	D_and_T200_no3	Cell_line.Tx10	Plate.99	ZNF333	0.6	0.124423187069532	pearson	1	Ttest_pvalue	Coefficient_of_eigenassay	SVD_pCMs_drugs	NoPrepr	SVD	5331	D_and_T200_no3-Tx10	N	Kept components	RCT
Drug	Simultaneous_dox_trs	D_and_T200_no3	Cell_line.Tx10	Plate.99	ZNF334	0.6	0.234792641018984	pearson	1	Ttest_pvalue	Coefficient_of_eigenassay	SVD_pCMs_drugs	NoPrepr	SVD	1797	D_and_T200_no3-Tx10	N	Kept components	RCT
Drug	Simultaneous_dox_trs	D_and_T200_no3	Cell_line.Tx10	Plate.99	ZNF335	0.6	-0.0281657545085674	pearson	1	Ttest_pvalue	Coefficient_of_eigenassay	SVD_pCMs_drugs	NoPrepr	SVD	12245	D_and_T200_no3-Tx10	N	Kept components	RCT
Drug	Simultaneous_dox_trs	D_and_T200_no3	Cell_line.Tx10	Plate.99	ZNF337	0.6	0.0664643376751795	pearson	1	Ttest_pvalue	Coefficient_of_eigenassay	SVD_pCMs_drugs	NoPrepr	SVD	8995	D_and_T200_no3-Tx10	N	Kept components	RCT
Drug	Simultaneous_dox_trs	D_and_T200_no3	Cell_line.Tx10	Plate.99	ZNF33A	0.6	-0.0847749107702062	pearson	1	Ttest_pvalue	Coefficient_of_eigenassay	SVD_pCMs_drugs	NoPrepr	SVD	7640	D_and_T200_no3-Tx10	N	Kept components	RCT
Drug	Simultaneous_dox_trs	D_and_T200_no3	Cell_line.Tx10	Plate.99	ZNF33B	0.6	0.0296360187804658	pearson	1	Ttest_pvalue	Coefficient_of_eigenassay	SVD_pCMs_drugs	NoPrepr	SVD	12125	D_and_T200_no3-Tx10	N	Kept components	RCT
Drug	Simultaneous_dox_trs	D_and_T200_no3	Cell_line.Tx10	Plate.99	ZNF34	0.6	-0.0431799370948281	pearson	1	Ttest_pvalue	Coefficient_of_eigenassay	SVD_pCMs_drugs	NoPrepr	SVD	10854	D_and_T200_no3-Tx10	N	Kept components	RCT
Drug	Simultaneous_dox_trs	D_and_T200_no3	Cell_line.Tx10	Plate.99	ZNF341	0.6	0.00910033017346504	pearson	1	Ttest_pvalue	Coefficient_of_eigenassay	SVD_pCMs_drugs	NoPrepr	SVD	14146	D_and_T200_no3-Tx10	N	Kept components	RCT
Drug	Simultaneous_dox_trs	D_and_T200_no3	Cell_line.Tx10	Plate.99	ZNF343	0.6	-0.0489955762236836	pearson	1	Ttest_pvalue	Coefficient_of_eigenassay	SVD_pCMs_drugs	NoPrepr	SVD	10386	D_and_T200_no3-Tx10	N	Kept components	RCT
Drug	Simultaneous_dox_trs	D_and_T200_no3	Cell_line.Tx10	Plate.99	ZNF345	0.6	0.563682664027624	pearson	1	Ttest_pvalue	Coefficient_of_eigenassay	SVD_pCMs_drugs	NoPrepr	SVD	142	D_and_T200_no3-Tx10	N	Kept components	RCT
Drug	Simultaneous_dox_trs	D_and_T200_no3	Cell_line.Tx10	Plate.99	ZNF346	0.6	-0.007594346118105	pearson	1	Ttest_pvalue	Coefficient_of_eigenassay	SVD_pCMs_drugs	NoPrepr	SVD	14314	D_and_T200_no3-Tx10	N	Kept components	RCT
Drug	Simultaneous_dox_trs	D_and_T200_no3	Cell_line.Tx10	Plate.99	ZNF347	0.6	-0.0709946727147075	pearson	1	Ttest_pvalue	Coefficient_of_eigenassay	SVD_pCMs_drugs	NoPrepr	SVD	8672	D_and_T200_no3-Tx10	N	Kept components	RCT
Drug	Simultaneous_dox_trs	D_and_T200_no3	Cell_line.Tx10	Plate.99	ZNF35	0.6	-0.196471240923614	pearson	1	Ttest_pvalue	Coefficient_of_eigenassay	SVD_pCMs_drugs	NoPrepr	SVD	2626	D_and_T200_no3-Tx10	N	Kept components	RCT
Drug	Simultaneous_dox_trs	D_and_T200_no3	Cell_line.Tx10	Plate.99	ZNF350	0.6	0.0222594998741155	pearson	1	Ttest_pvalue	Coefficient_of_eigenassay	SVD_pCMs_drugs	NoPrepr	SVD	12869	D_and_T200_no3-Tx10	N	Kept components	RCT
Drug	Simultaneous_dox_trs	D_and_T200_no3	Cell_line.Tx10	Plate.99	ZNF354A	0.6	-0.0449330491611094	pearson	1	Ttest_pvalue	Coefficient_of_eigenassay	SVD_pCMs_drugs	NoPrepr	SVD	10709	D_and_T200_no3-Tx10	N	Kept components	RCT
Drug	Simultaneous_dox_trs	D_and_T200_no3	Cell_line.Tx10	Plate.99	ZNF354B	0.6	0.0117933077175297	pearson	1	Ttest_pvalue	Coefficient_of_eigenassay	SVD_pCMs_drugs	NoPrepr	SVD	13870	D_and_T200_no3-Tx10	N	Kept components	RCT
Drug	Simultaneous_dox_trs	D_and_T200_no3	Cell_line.Tx10	Plate.99	ZNF354C	0.6	-0.1713684660793	pearson	1	Ttest_pvalue	Coefficient_of_eigenassay	SVD_pCMs_drugs	NoPrepr	SVD	3373	D_and_T200_no3-Tx10	N	Kept components	RCT
Drug	Simultaneous_dox_trs	D_and_T200_no3	Cell_line.Tx10	Plate.99	ZNF358	0.6	0.0509224463425672	pearson	1	Ttest_pvalue	Coefficient_of_eigenassay	SVD_pCMs_drugs	NoPrepr	SVD	10234	D_and_T200_no3-Tx10	N	Kept components	RCT
Drug	Simultaneous_dox_trs	D_and_T200_no3	Cell_line.Tx10	Plate.99	ZNF362	0.6	0.213668426121091	pearson	1	Ttest_pvalue	Coefficient_of_eigenassay	SVD_pCMs_drugs	NoPrepr	SVD	2197	D_and_T200_no3-Tx10	N	Kept components	RCT
Drug	Simultaneous_dox_trs	D_and_T200_no3	Cell_line.Tx10	Plate.99	ZNF365	0.6	-0.0354873394589252	pearson	1	Ttest_pvalue	Coefficient_of_eigenassay	SVD_pCMs_drugs	NoPrepr	SVD	11547	D_and_T200_no3-Tx10	N	Kept components	RCT
Drug	Simultaneous_dox_trs	D_and_T200_no3	Cell_line.Tx10	Plate.99	ZNF367	0.6	0.249576615406399	pearson	1	Ttest_pvalue	Coefficient_of_eigenassay	SVD_pCMs_drugs	NoPrepr	SVD	1538	D_and_T200_no3-Tx10	N	Kept components	RCT
Drug	Simultaneous_dox_trs	D_and_T200_no3	Cell_line.Tx10	Plate.99	ZNF37A	0.6	0.316538767729997	pearson	1	Ttest_pvalue	Coefficient_of_eigenassay	SVD_pCMs_drugs	NoPrepr	SVD	821	D_and_T200_no3-Tx10	N	Kept components	RCT
Drug	Simultaneous_dox_trs	D_and_T200_no3	Cell_line.Tx10	Plate.99	ZNF382	0.6	0.11146034902721	pearson	1	Ttest_pvalue	Coefficient_of_eigenassay	SVD_pCMs_drugs	NoPrepr	SVD	6013	D_and_T200_no3-Tx10	N	Kept components	RCT
Drug	Simultaneous_dox_trs	D_and_T200_no3	Cell_line.Tx10	Plate.99	ZNF383	0.6	-0.124619661688581	pearson	1	Ttest_pvalue	Coefficient_of_eigenassay	SVD_pCMs_drugs	NoPrepr	SVD	5315	D_and_T200_no3-Tx10	N	Kept components	RCT
Drug	Simultaneous_dox_trs	D_and_T200_no3	Cell_line.Tx10	Plate.99	ZNF384	0.6	0.0415017195225833	pearson	1	Ttest_pvalue	Coefficient_of_eigenassay	SVD_pCMs_drugs	NoPrepr	SVD	11015	D_and_T200_no3-Tx10	N	Kept components	RCT
Drug	Simultaneous_dox_trs	D_and_T200_no3	Cell_line.Tx10	Plate.99	ZNF385A	0.6	0.185516616427726	pearson	1	Ttest_pvalue	Coefficient_of_eigenassay	SVD_pCMs_drugs	NoPrepr	SVD	2935	D_and_T200_no3-Tx10	N	Kept components	RCT
Drug	Simultaneous_dox_trs	D_and_T200_no3	Cell_line.Tx10	Plate.99	ZNF385B	0.6	-0.00199719652283337	pearson	1	Ttest_pvalue	Coefficient_of_eigenassay	SVD_pCMs_drugs	NoPrepr	SVD	15032	D_and_T200_no3-Tx10	N	Kept components	RCT
Drug	Simultaneous_dox_trs	D_and_T200_no3	Cell_line.Tx10	Plate.99	ZNF385C	0.6	0.147265104777517	pearson	1	Ttest_pvalue	Coefficient_of_eigenassay	SVD_pCMs_drugs	NoPrepr	SVD	4252	D_and_T200_no3-Tx10	N	Kept components	RCT
Drug	Simultaneous_dox_trs	D_and_T200_no3	Cell_line.Tx10	Plate.99	ZNF385D	0.6	-0.146261927475643	pearson	1	Ttest_pvalue	Coefficient_of_eigenassay	SVD_pCMs_drugs	NoPrepr	SVD	4298	D_and_T200_no3-Tx10	N	Kept components	RCT
Drug	Simultaneous_dox_trs	D_and_T200_no3	Cell_line.Tx10	Plate.99	ZNF391	0.6	0.0961548589329243	pearson	1	Ttest_pvalue	Coefficient_of_eigenassay	SVD_pCMs_drugs	NoPrepr	SVD	6899	D_and_T200_no3-Tx10	N	Kept components	RCT
Drug	Simultaneous_dox_trs	D_and_T200_no3	Cell_line.Tx10	Plate.99	ZNF394	0.6	-0.135270933774876	pearson	1	Ttest_pvalue	Coefficient_of_eigenassay	SVD_pCMs_drugs	NoPrepr	SVD	4808	D_and_T200_no3-Tx10	N	Kept components	RCT
Drug	Simultaneous_dox_trs	D_and_T200_no3	Cell_line.Tx10	Plate.99	ZNF395	0.6	-0.722024516217871	pearson	1	Ttest_pvalue	Coefficient_of_eigenassay	SVD_pCMs_drugs	NoPrepr	SVD	68	D_and_T200_no3-Tx10	N	Kept components	RCT
Drug	Simultaneous_dox_trs	D_and_T200_no3	Cell_line.Tx10	Plate.99	ZNF396	0.6	-0.0823663261599198	pearson	1	Ttest_pvalue	Coefficient_of_eigenassay	SVD_pCMs_drugs	NoPrepr	SVD	7810	D_and_T200_no3-Tx10	N	Kept components	RCT
Drug	Simultaneous_dox_trs	D_and_T200_no3	Cell_line.Tx10	Plate.99	ZNF397	0.6	-0.0608974699039659	pearson	1	Ttest_pvalue	Coefficient_of_eigenassay	SVD_pCMs_drugs	NoPrepr	SVD	9453	D_and_T200_no3-Tx10	N	Kept components	RCT
Drug	Simultaneous_dox_trs	D_and_T200_no3	Cell_line.Tx10	Plate.99	ZNF398	0.6	0.0723012326463242	pearson	1	Ttest_pvalue	Coefficient_of_eigenassay	SVD_pCMs_drugs	NoPrepr	SVD	8575	D_and_T200_no3-Tx10	N	Kept components	RCT
Drug	Simultaneous_dox_trs	D_and_T200_no3	Cell_line.Tx10	Plate.99	ZNF404	0.6	-0.100870941276497	pearson	1	Ttest_pvalue	Coefficient_of_eigenassay	SVD_pCMs_drugs	NoPrepr	SVD	6624	D_and_T200_no3-Tx10	N	Kept components	RCT
Drug	Simultaneous_dox_trs	D_and_T200_no3	Cell_line.Tx10	Plate.99	ZNF407	0.6	0.0339770688442584	pearson	1	Ttest_pvalue	Coefficient_of_eigenassay	SVD_pCMs_drugs	NoPrepr	SVD	11699	D_and_T200_no3-Tx10	N	Kept components	RCT
Drug	Simultaneous_dox_trs	D_and_T200_no3	Cell_line.Tx10	Plate.99	ZNF408	0.6	0.00755116107633463	pearson	1	Ttest_pvalue	Coefficient_of_eigenassay	SVD_pCMs_drugs	NoPrepr	SVD	14320	D_and_T200_no3-Tx10	N	Kept components	RCT
Drug	Simultaneous_dox_trs	D_and_T200_no3	Cell_line.Tx10	Plate.99	ZNF41	0.6	-0.0719706610955657	pearson	1	Ttest_pvalue	Coefficient_of_eigenassay	SVD_pCMs_drugs	NoPrepr	SVD	8601	D_and_T200_no3-Tx10	N	Kept components	RCT
Drug	Simultaneous_dox_trs	D_and_T200_no3	Cell_line.Tx10	Plate.99	ZNF410	0.6	-0.102707489590574	pearson	1	Ttest_pvalue	Coefficient_of_eigenassay	SVD_pCMs_drugs	NoPrepr	SVD	6527	D_and_T200_no3-Tx10	N	Kept components	RCT
Drug	Simultaneous_dox_trs	D_and_T200_no3	Cell_line.Tx10	Plate.99	ZNF414	0.6	0.175184783818394	pearson	1	Ttest_pvalue	Coefficient_of_eigenassay	SVD_pCMs_drugs	NoPrepr	SVD	3249	D_and_T200_no3-Tx10	N	Kept components	RCT
Drug	Simultaneous_dox_trs	D_and_T200_no3	Cell_line.Tx10	Plate.99	ZNF415	0.6	-0.083038084829097	pearson	1	Ttest_pvalue	Coefficient_of_eigenassay	SVD_pCMs_drugs	NoPrepr	SVD	7759	D_and_T200_no3-Tx10	N	Kept components	RCT
Drug	Simultaneous_dox_trs	D_and_T200_no3	Cell_line.Tx10	Plate.99	ZNF416	0.6	-0.211019142091113	pearson	1	Ttest_pvalue	Coefficient_of_eigenassay	SVD_pCMs_drugs	NoPrepr	SVD	2254	D_and_T200_no3-Tx10	N	Kept components	RCT
Drug	Simultaneous_dox_trs	D_and_T200_no3	Cell_line.Tx10	Plate.99	ZNF417	0.6	-0.273347817145291	pearson	1	Ttest_pvalue	Coefficient_of_eigenassay	SVD_pCMs_drugs	NoPrepr	SVD	1218	D_and_T200_no3-Tx10	N	Kept components	RCT
Drug	Simultaneous_dox_trs	D_and_T200_no3	Cell_line.Tx10	Plate.99	ZNF418	0.6	0.211464423146649	pearson	1	Ttest_pvalue	Coefficient_of_eigenassay	SVD_pCMs_drugs	NoPrepr	SVD	2246	D_and_T200_no3-Tx10	N	Kept components	RCT
Drug	Simultaneous_dox_trs	D_and_T200_no3	Cell_line.Tx10	Plate.99	ZNF419	0.6	0.00777856147445515	pearson	1	Ttest_pvalue	Coefficient_of_eigenassay	SVD_pCMs_drugs	NoPrepr	SVD	14298	D_and_T200_no3-Tx10	N	Kept components	RCT
Drug	Simultaneous_dox_trs	D_and_T200_no3	Cell_line.Tx10	Plate.99	ZNF420	0.6	0.183250345401627	pearson	1	Ttest_pvalue	Coefficient_of_eigenassay	SVD_pCMs_drugs	NoPrepr	SVD	3009	D_and_T200_no3-Tx10	N	Kept components	RCT
Drug	Simultaneous_dox_trs	D_and_T200_no3	Cell_line.Tx10	Plate.99	ZNF423	0.6	0.280495975239585	pearson	1	Ttest_pvalue	Coefficient_of_eigenassay	SVD_pCMs_drugs	NoPrepr	SVD	1135	D_and_T200_no3-Tx10	N	Kept components	RCT
Drug	Simultaneous_dox_trs	D_and_T200_no3	Cell_line.Tx10	Plate.99	ZNF425	0.6	0.283865710412827	pearson	1	Ttest_pvalue	Coefficient_of_eigenassay	SVD_pCMs_drugs	NoPrepr	SVD	1094	D_and_T200_no3-Tx10	N	Kept components	RCT
Drug	Simultaneous_dox_trs	D_and_T200_no3	Cell_line.Tx10	Plate.99	ZNF426	0.6	-0.06954362342288	pearson	1	Ttest_pvalue	Coefficient_of_eigenassay	SVD_pCMs_drugs	NoPrepr	SVD	8778	D_and_T200_no3-Tx10	N	Kept components	RCT
Drug	Simultaneous_dox_trs	D_and_T200_no3	Cell_line.Tx10	Plate.99	ZNF428	0.6	0.193545826225975	pearson	1	Ttest_pvalue	Coefficient_of_eigenassay	SVD_pCMs_drugs	NoPrepr	SVD	2715	D_and_T200_no3-Tx10	N	Kept components	RCT
Drug	Simultaneous_dox_trs	D_and_T200_no3	Cell_line.Tx10	Plate.99	ZNF429	0.6	-0.355931197658984	pearson	1	Ttest_pvalue	Coefficient_of_eigenassay	SVD_pCMs_drugs	NoPrepr	SVD	584	D_and_T200_no3-Tx10	N	Kept components	RCT
Drug	Simultaneous_dox_trs	D_and_T200_no3	Cell_line.Tx10	Plate.99	ZNF43	0.6	-0.0957782329945675	pearson	1	Ttest_pvalue	Coefficient_of_eigenassay	SVD_pCMs_drugs	NoPrepr	SVD	6923	D_and_T200_no3-Tx10	N	Kept components	RCT
Drug	Simultaneous_dox_trs	D_and_T200_no3	Cell_line.Tx10	Plate.99	ZNF430	0.6	0.0496576777628845	pearson	1	Ttest_pvalue	Coefficient_of_eigenassay	SVD_pCMs_drugs	NoPrepr	SVD	10338	D_and_T200_no3-Tx10	N	Kept components	RCT
Drug	Simultaneous_dox_trs	D_and_T200_no3	Cell_line.Tx10	Plate.99	ZNF431	0.6	0.014860529596346	pearson	1	Ttest_pvalue	Coefficient_of_eigenassay	SVD_pCMs_drugs	NoPrepr	SVD	13553	D_and_T200_no3-Tx10	N	Kept components	RCT
Drug	Simultaneous_dox_trs	D_and_T200_no3	Cell_line.Tx10	Plate.99	ZNF432	0.6	0.229114707190582	pearson	1	Ttest_pvalue	Coefficient_of_eigenassay	SVD_pCMs_drugs	NoPrepr	SVD	1889	D_and_T200_no3-Tx10	N	Kept components	RCT
Drug	Simultaneous_dox_trs	D_and_T200_no3	Cell_line.Tx10	Plate.99	ZNF433	0.6	-0.167781091708317	pearson	1	Ttest_pvalue	Coefficient_of_eigenassay	SVD_pCMs_drugs	NoPrepr	SVD	3477	D_and_T200_no3-Tx10	N	Kept components	RCT
Drug	Simultaneous_dox_trs	D_and_T200_no3	Cell_line.Tx10	Plate.99	ZNF436	0.6	-0.064368040041313	pearson	1	Ttest_pvalue	Coefficient_of_eigenassay	SVD_pCMs_drugs	NoPrepr	SVD	9158	D_and_T200_no3-Tx10	N	Kept components	RCT
Drug	Simultaneous_dox_trs	D_and_T200_no3	Cell_line.Tx10	Plate.99	ZNF438	0.6	0.0561575467160578	pearson	1	Ttest_pvalue	Coefficient_of_eigenassay	SVD_pCMs_drugs	NoPrepr	SVD	9841	D_and_T200_no3-Tx10	N	Kept components	RCT
Drug	Simultaneous_dox_trs	D_and_T200_no3	Cell_line.Tx10	Plate.99	ZNF439	0.6	-0.0973618440036718	pearson	1	Ttest_pvalue	Coefficient_of_eigenassay	SVD_pCMs_drugs	NoPrepr	SVD	6824	D_and_T200_no3-Tx10	N	Kept components	RCT
Drug	Simultaneous_dox_trs	D_and_T200_no3	Cell_line.Tx10	Plate.99	ZNF44	0.6	-0.259811448034233	pearson	1	Ttest_pvalue	Coefficient_of_eigenassay	SVD_pCMs_drugs	NoPrepr	SVD	1391	D_and_T200_no3-Tx10	N	Kept components	RCT
Drug	Simultaneous_dox_trs	D_and_T200_no3	Cell_line.Tx10	Plate.99	ZNF440	0.6	-0.0437590194099425	pearson	1	Ttest_pvalue	Coefficient_of_eigenassay	SVD_pCMs_drugs	NoPrepr	SVD	10798	D_and_T200_no3-Tx10	N	Kept components	RCT
Drug	Simultaneous_dox_trs	D_and_T200_no3	Cell_line.Tx10	Plate.99	ZNF441	0.6	-0.118148876905982	pearson	1	Ttest_pvalue	Coefficient_of_eigenassay	SVD_pCMs_drugs	NoPrepr	SVD	5662	D_and_T200_no3-Tx10	N	Kept components	RCT
Drug	Simultaneous_dox_trs	D_and_T200_no3	Cell_line.Tx10	Plate.99	ZNF442	0.6	0.160934890212458	pearson	1	Ttest_pvalue	Coefficient_of_eigenassay	SVD_pCMs_drugs	NoPrepr	SVD	3719	D_and_T200_no3-Tx10	N	Kept components	RCT
Drug	Simultaneous_dox_trs	D_and_T200_no3	Cell_line.Tx10	Plate.99	ZNF443	0.6	0.0241442352577502	pearson	1	Ttest_pvalue	Coefficient_of_eigenassay	SVD_pCMs_drugs	NoPrepr	SVD	12654	D_and_T200_no3-Tx10	N	Kept components	RCT
Drug	Simultaneous_dox_trs	D_and_T200_no3	Cell_line.Tx10	Plate.99	ZNF444	0.6	0.139440481418789	pearson	1	Ttest_pvalue	Coefficient_of_eigenassay	SVD_pCMs_drugs	NoPrepr	SVD	4612	D_and_T200_no3-Tx10	N	Kept components	RCT
Drug	Simultaneous_dox_trs	D_and_T200_no3	Cell_line.Tx10	Plate.99	ZNF445	0.6	-0.2343596215846	pearson	1	Ttest_pvalue	Coefficient_of_eigenassay	SVD_pCMs_drugs	NoPrepr	SVD	1802	D_and_T200_no3-Tx10	N	Kept components	RCT
Drug	Simultaneous_dox_trs	D_and_T200_no3	Cell_line.Tx10	Plate.99	ZNF446	0.6	0.139864599498146	pearson	1	Ttest_pvalue	Coefficient_of_eigenassay	SVD_pCMs_drugs	NoPrepr	SVD	4595	D_and_T200_no3-Tx10	N	Kept components	RCT
Drug	Simultaneous_dox_trs	D_and_T200_no3	Cell_line.Tx10	Plate.99	ZNF449	0.6	-0.0699271337176427	pearson	1	Ttest_pvalue	Coefficient_of_eigenassay	SVD_pCMs_drugs	NoPrepr	SVD	8746	D_and_T200_no3-Tx10	N	Kept components	RCT
Drug	Simultaneous_dox_trs	D_and_T200_no3	Cell_line.Tx10	Plate.99	ZNF45	0.6	-0.0273561106860019	pearson	1	Ttest_pvalue	Coefficient_of_eigenassay	SVD_pCMs_drugs	NoPrepr	SVD	12333	D_and_T200_no3-Tx10	N	Kept components	RCT
Drug	Simultaneous_dox_trs	D_and_T200_no3	Cell_line.Tx10	Plate.99	ZNF451	0.6	0.140604483035822	pearson	1	Ttest_pvalue	Coefficient_of_eigenassay	SVD_pCMs_drugs	NoPrepr	SVD	4559	D_and_T200_no3-Tx10	N	Kept components	RCT
Drug	Simultaneous_dox_trs	D_and_T200_no3	Cell_line.Tx10	Plate.99	ZNF454	0.6	0.00458983296200774	pearson	1	Ttest_pvalue	Coefficient_of_eigenassay	SVD_pCMs_drugs	NoPrepr	SVD	14669	D_and_T200_no3-Tx10	N	Kept components	RCT
Drug	Simultaneous_dox_trs	D_and_T200_no3	Cell_line.Tx10	Plate.99	ZNF460	0.6	-0.536651646411398	pearson	1	Ttest_pvalue	Coefficient_of_eigenassay	SVD_pCMs_drugs	NoPrepr	SVD	167	D_and_T200_no3-Tx10	N	Kept components	RCT
Drug	Simultaneous_dox_trs	D_and_T200_no3	Cell_line.Tx10	Plate.99	ZNF461	0.6	-0.12405476918735	pearson	1	Ttest_pvalue	Coefficient_of_eigenassay	SVD_pCMs_drugs	NoPrepr	SVD	5352	D_and_T200_no3-Tx10	N	Kept components	RCT
Drug	Simultaneous_dox_trs	D_and_T200_no3	Cell_line.Tx10	Plate.99	ZNF462	0.6	-0.447328619897	pearson	1	Ttest_pvalue	Coefficient_of_eigenassay	SVD_pCMs_drugs	NoPrepr	SVD	310	D_and_T200_no3-Tx10	N	Kept components	RCT
Drug	Simultaneous_dox_trs	D_and_T200_no3	Cell_line.Tx10	Plate.99	ZNF467	0.6	-0.130120596316337	pearson	1	Ttest_pvalue	Coefficient_of_eigenassay	SVD_pCMs_drugs	NoPrepr	SVD	5041	D_and_T200_no3-Tx10	N	Kept components	RCT
Drug	Simultaneous_dox_trs	D_and_T200_no3	Cell_line.Tx10	Plate.99	ZNF468	0.6	-0.198542491975799	pearson	1	Ttest_pvalue	Coefficient_of_eigenassay	SVD_pCMs_drugs	NoPrepr	SVD	2563	D_and_T200_no3-Tx10	N	Kept components	RCT
Drug	Simultaneous_dox_trs	D_and_T200_no3	Cell_line.Tx10	Plate.99	ZNF469	0.6	-0.0316072549010936	pearson	1	Ttest_pvalue	Coefficient_of_eigenassay	SVD_pCMs_drugs	NoPrepr	SVD	11917	D_and_T200_no3-Tx10	N	Kept components	RCT
Drug	Simultaneous_dox_trs	D_and_T200_no3	Cell_line.Tx10	Plate.99	ZNF470	0.6	-0.0661441998684674	pearson	1	Ttest_pvalue	Coefficient_of_eigenassay	SVD_pCMs_drugs	NoPrepr	SVD	9020	D_and_T200_no3-Tx10	N	Kept components	RCT
Drug	Simultaneous_dox_trs	D_and_T200_no3	Cell_line.Tx10	Plate.99	ZNF471	0.6	0.138456810930553	pearson	1	Ttest_pvalue	Coefficient_of_eigenassay	SVD_pCMs_drugs	NoPrepr	SVD	4650	D_and_T200_no3-Tx10	N	Kept components	RCT
Drug	Simultaneous_dox_trs	D_and_T200_no3	Cell_line.Tx10	Plate.99	ZNF473	0.6	0.0232387226750685	pearson	1	Ttest_pvalue	Coefficient_of_eigenassay	SVD_pCMs_drugs	NoPrepr	SVD	12759	D_and_T200_no3-Tx10	N	Kept components	RCT
Drug	Simultaneous_dox_trs	D_and_T200_no3	Cell_line.Tx10	Plate.99	ZNF474	0.6	-0.0260987900705543	pearson	1	Ttest_pvalue	Coefficient_of_eigenassay	SVD_pCMs_drugs	NoPrepr	SVD	12461	D_and_T200_no3-Tx10	N	Kept components	RCT
Drug	Simultaneous_dox_trs	D_and_T200_no3	Cell_line.Tx10	Plate.99	ZNF48	0.6	0.030189380940299	pearson	1	Ttest_pvalue	Coefficient_of_eigenassay	SVD_pCMs_drugs	NoPrepr	SVD	12062	D_and_T200_no3-Tx10	N	Kept components	RCT
Drug	Simultaneous_dox_trs	D_and_T200_no3	Cell_line.Tx10	Plate.99	ZNF480	0.6	0.129444248802055	pearson	1	Ttest_pvalue	Coefficient_of_eigenassay	SVD_pCMs_drugs	NoPrepr	SVD	5076	D_and_T200_no3-Tx10	N	Kept components	RCT
Drug	Simultaneous_dox_trs	D_and_T200_no3	Cell_line.Tx10	Plate.99	ZNF483	0.6	-0.0393724054536245	pearson	1	Ttest_pvalue	Coefficient_of_eigenassay	SVD_pCMs_drugs	NoPrepr	SVD	11188	D_and_T200_no3-Tx10	N	Kept components	RCT
Drug	Simultaneous_dox_trs	D_and_T200_no3	Cell_line.Tx10	Plate.99	ZNF484	0.6	-0.0954906873947703	pearson	1	Ttest_pvalue	Coefficient_of_eigenassay	SVD_pCMs_drugs	NoPrepr	SVD	6951	D_and_T200_no3-Tx10	N	Kept components	RCT
Drug	Simultaneous_dox_trs	D_and_T200_no3	Cell_line.Tx10	Plate.99	ZNF485	0.6	-0.0870445905524569	pearson	1	Ttest_pvalue	Coefficient_of_eigenassay	SVD_pCMs_drugs	NoPrepr	SVD	7496	D_and_T200_no3-Tx10	N	Kept components	RCT
Drug	Simultaneous_dox_trs	D_and_T200_no3	Cell_line.Tx10	Plate.99	ZNF486	0.6	-0.18004075769225	pearson	1	Ttest_pvalue	Coefficient_of_eigenassay	SVD_pCMs_drugs	NoPrepr	SVD	3110	D_and_T200_no3-Tx10	N	Kept components	RCT
Drug	Simultaneous_dox_trs	D_and_T200_no3	Cell_line.Tx10	Plate.99	ZNF488	0.6	0.0204586056362701	pearson	1	Ttest_pvalue	Coefficient_of_eigenassay	SVD_pCMs_drugs	NoPrepr	SVD	13032	D_and_T200_no3-Tx10	N	Kept components	RCT
Drug	Simultaneous_dox_trs	D_and_T200_no3	Cell_line.Tx10	Plate.99	ZNF490	0.6	0.156784070894951	pearson	1	Ttest_pvalue	Coefficient_of_eigenassay	SVD_pCMs_drugs	NoPrepr	SVD	3869	D_and_T200_no3-Tx10	N	Kept components	RCT
Drug	Simultaneous_dox_trs	D_and_T200_no3	Cell_line.Tx10	Plate.99	ZNF491	0.6	0.107840199649018	pearson	1	Ttest_pvalue	Coefficient_of_eigenassay	SVD_pCMs_drugs	NoPrepr	SVD	6208	D_and_T200_no3-Tx10	N	Kept components	RCT
Drug	Simultaneous_dox_trs	D_and_T200_no3	Cell_line.Tx10	Plate.99	ZNF493	0.6	0.00896780585835726	pearson	1	Ttest_pvalue	Coefficient_of_eigenassay	SVD_pCMs_drugs	NoPrepr	SVD	14167	D_and_T200_no3-Tx10	N	Kept components	RCT
Drug	Simultaneous_dox_trs	D_and_T200_no3	Cell_line.Tx10	Plate.99	ZNF496	0.6	0.0418565602128324	pearson	1	Ttest_pvalue	Coefficient_of_eigenassay	SVD_pCMs_drugs	NoPrepr	SVD	10984	D_and_T200_no3-Tx10	N	Kept components	RCT
Drug	Simultaneous_dox_trs	D_and_T200_no3	Cell_line.Tx10	Plate.99	ZNF497	0.6	0.148677342176101	pearson	1	Ttest_pvalue	Coefficient_of_eigenassay	SVD_pCMs_drugs	NoPrepr	SVD	4196	D_and_T200_no3-Tx10	N	Kept components	RCT
Drug	Simultaneous_dox_trs	D_and_T200_no3	Cell_line.Tx10	Plate.99	ZNF500	0.6	-0.0595465797524466	pearson	1	Ttest_pvalue	Coefficient_of_eigenassay	SVD_pCMs_drugs	NoPrepr	SVD	9566	D_and_T200_no3-Tx10	N	Kept components	RCT
Drug	Simultaneous_dox_trs	D_and_T200_no3	Cell_line.Tx10	Plate.99	ZNF501	0.6	-0.00824649459519123	pearson	1	Ttest_pvalue	Coefficient_of_eigenassay	SVD_pCMs_drugs	NoPrepr	SVD	14240	D_and_T200_no3-Tx10	N	Kept components	RCT
Drug	Simultaneous_dox_trs	D_and_T200_no3	Cell_line.Tx10	Plate.99	ZNF502	0.6	-0.0288941941630318	pearson	1	Ttest_pvalue	Coefficient_of_eigenassay	SVD_pCMs_drugs	NoPrepr	SVD	12197	D_and_T200_no3-Tx10	N	Kept components	RCT
Drug	Simultaneous_dox_trs	D_and_T200_no3	Cell_line.Tx10	Plate.99	ZNF503	0.6	0.0631570794272237	pearson	1	Ttest_pvalue	Coefficient_of_eigenassay	SVD_pCMs_drugs	NoPrepr	SVD	9276	D_and_T200_no3-Tx10	N	Kept components	RCT
Drug	Simultaneous_dox_trs	D_and_T200_no3	Cell_line.Tx10	Plate.99	ZNF506	0.6	0.0462688494903092	pearson	1	Ttest_pvalue	Coefficient_of_eigenassay	SVD_pCMs_drugs	NoPrepr	SVD	10608	D_and_T200_no3-Tx10	N	Kept components	RCT
Drug	Simultaneous_dox_trs	D_and_T200_no3	Cell_line.Tx10	Plate.99	ZNF507	0.6	0.0149308225662328	pearson	1	Ttest_pvalue	Coefficient_of_eigenassay	SVD_pCMs_drugs	NoPrepr	SVD	13545	D_and_T200_no3-Tx10	N	Kept components	RCT
Drug	Simultaneous_dox_trs	D_and_T200_no3	Cell_line.Tx10	Plate.99	ZNF510	0.6	-0.139650911912973	pearson	1	Ttest_pvalue	Coefficient_of_eigenassay	SVD_pCMs_drugs	NoPrepr	SVD	4601	D_and_T200_no3-Tx10	N	Kept components	RCT
Drug	Simultaneous_dox_trs	D_and_T200_no3	Cell_line.Tx10	Plate.99	ZNF511	0.6	-0.035407363215572	pearson	1	Ttest_pvalue	Coefficient_of_eigenassay	SVD_pCMs_drugs	NoPrepr	SVD	11554	D_and_T200_no3-Tx10	N	Kept components	RCT
Drug	Simultaneous_dox_trs	D_and_T200_no3	Cell_line.Tx10	Plate.99	ZNF512	0.6	-0.0757730963508861	pearson	1	Ttest_pvalue	Coefficient_of_eigenassay	SVD_pCMs_drugs	NoPrepr	SVD	8293	D_and_T200_no3-Tx10	N	Kept components	RCT
Drug	Simultaneous_dox_trs	D_and_T200_no3	Cell_line.Tx10	Plate.99	ZNF512B	0.6	0.152596326297568	pearson	1	Ttest_pvalue	Coefficient_of_eigenassay	SVD_pCMs_drugs	NoPrepr	SVD	4049	D_and_T200_no3-Tx10	N	Kept components	RCT
Drug	Simultaneous_dox_trs	D_and_T200_no3	Cell_line.Tx10	Plate.99	ZNF513	0.6	0.0941927833226064	pearson	1	Ttest_pvalue	Coefficient_of_eigenassay	SVD_pCMs_drugs	NoPrepr	SVD	7040	D_and_T200_no3-Tx10	N	Kept components	RCT
Drug	Simultaneous_dox_trs	D_and_T200_no3	Cell_line.Tx10	Plate.99	ZNF514	0.6	-0.235789837193459	pearson	1	Ttest_pvalue	Coefficient_of_eigenassay	SVD_pCMs_drugs	NoPrepr	SVD	1777	D_and_T200_no3-Tx10	N	Kept components	RCT
Drug	Simultaneous_dox_trs	D_and_T200_no3	Cell_line.Tx10	Plate.99	ZNF516	0.6	0.122641328375908	pearson	1	Ttest_pvalue	Coefficient_of_eigenassay	SVD_pCMs_drugs	NoPrepr	SVD	5422	D_and_T200_no3-Tx10	N	Kept components	RCT
Drug	Simultaneous_dox_trs	D_and_T200_no3	Cell_line.Tx10	Plate.99	ZNF517	0.6	0.0490828269666619	pearson	1	Ttest_pvalue	Coefficient_of_eigenassay	SVD_pCMs_drugs	NoPrepr	SVD	10381	D_and_T200_no3-Tx10	N	Kept components	RCT
Drug	Simultaneous_dox_trs	D_and_T200_no3	Cell_line.Tx10	Plate.99	ZNF518A	0.6	-0.127561624132442	pearson	1	Ttest_pvalue	Coefficient_of_eigenassay	SVD_pCMs_drugs	NoPrepr	SVD	5161	D_and_T200_no3-Tx10	N	Kept components	RCT
Drug	Simultaneous_dox_trs	D_and_T200_no3	Cell_line.Tx10	Plate.99	ZNF518B	0.6	-0.234928479006856	pearson	1	Ttest_pvalue	Coefficient_of_eigenassay	SVD_pCMs_drugs	NoPrepr	SVD	1790	D_and_T200_no3-Tx10	N	Kept components	RCT
Drug	Simultaneous_dox_trs	D_and_T200_no3	Cell_line.Tx10	Plate.99	ZNF519	0.6	-0.0276850300324601	pearson	1	Ttest_pvalue	Coefficient_of_eigenassay	SVD_pCMs_drugs	NoPrepr	SVD	12292	D_and_T200_no3-Tx10	N	Kept components	RCT
Drug	Simultaneous_dox_trs	D_and_T200_no3	Cell_line.Tx10	Plate.99	ZNF521	0.6	0.0852837823790667	pearson	1	Ttest_pvalue	Coefficient_of_eigenassay	SVD_pCMs_drugs	NoPrepr	SVD	7610	D_and_T200_no3-Tx10	N	Kept components	RCT
Drug	Simultaneous_dox_trs	D_and_T200_no3	Cell_line.Tx10	Plate.99	ZNF524	0.6	-0.0334552294674638	pearson	1	Ttest_pvalue	Coefficient_of_eigenassay	SVD_pCMs_drugs	NoPrepr	SVD	11745	D_and_T200_no3-Tx10	N	Kept components	RCT
Drug	Simultaneous_dox_trs	D_and_T200_no3	Cell_line.Tx10	Plate.99	ZNF526	0.6	-0.0301168364091304	pearson	1	Ttest_pvalue	Coefficient_of_eigenassay	SVD_pCMs_drugs	NoPrepr	SVD	12072	D_and_T200_no3-Tx10	N	Kept components	RCT
Drug	Simultaneous_dox_trs	D_and_T200_no3	Cell_line.Tx10	Plate.99	ZNF527	0.6	-0.0408780623115691	pearson	1	Ttest_pvalue	Coefficient_of_eigenassay	SVD_pCMs_drugs	NoPrepr	SVD	11065	D_and_T200_no3-Tx10	N	Kept components	RCT
Drug	Simultaneous_dox_trs	D_and_T200_no3	Cell_line.Tx10	Plate.99	ZNF528	0.6	-0.216114279779681	pearson	1	Ttest_pvalue	Coefficient_of_eigenassay	SVD_pCMs_drugs	NoPrepr	SVD	2140	D_and_T200_no3-Tx10	N	Kept components	RCT
Drug	Simultaneous_dox_trs	D_and_T200_no3	Cell_line.Tx10	Plate.99	ZNF529	0.6	0.0259376508470235	pearson	1	Ttest_pvalue	Coefficient_of_eigenassay	SVD_pCMs_drugs	NoPrepr	SVD	12483	D_and_T200_no3-Tx10	N	Kept components	RCT
Drug	Simultaneous_dox_trs	D_and_T200_no3	Cell_line.Tx10	Plate.99	ZNF530	0.6	-0.110429720684193	pearson	1	Ttest_pvalue	Coefficient_of_eigenassay	SVD_pCMs_drugs	NoPrepr	SVD	6063	D_and_T200_no3-Tx10	N	Kept components	RCT
Drug	Simultaneous_dox_trs	D_and_T200_no3	Cell_line.Tx10	Plate.99	ZNF532	0.6	-0.0625849157389702	pearson	1	Ttest_pvalue	Coefficient_of_eigenassay	SVD_pCMs_drugs	NoPrepr	SVD	9318	D_and_T200_no3-Tx10	N	Kept components	RCT
Drug	Simultaneous_dox_trs	D_and_T200_no3	Cell_line.Tx10	Plate.99	ZNF536	0.6	0.124904392426352	pearson	1	Ttest_pvalue	Coefficient_of_eigenassay	SVD_pCMs_drugs	NoPrepr	SVD	5301	D_and_T200_no3-Tx10	N	Kept components	RCT
Drug	Simultaneous_dox_trs	D_and_T200_no3	Cell_line.Tx10	Plate.99	ZNF540	0.6	-0.00428309764593865	pearson	1	Ttest_pvalue	Coefficient_of_eigenassay	SVD_pCMs_drugs	NoPrepr	SVD	14709	D_and_T200_no3-Tx10	N	Kept components	RCT
Drug	Simultaneous_dox_trs	D_and_T200_no3	Cell_line.Tx10	Plate.99	ZNF543	0.6	0.0728020215775003	pearson	1	Ttest_pvalue	Coefficient_of_eigenassay	SVD_pCMs_drugs	NoPrepr	SVD	8544	D_and_T200_no3-Tx10	N	Kept components	RCT
Drug	Simultaneous_dox_trs	D_and_T200_no3	Cell_line.Tx10	Plate.99	ZNF544	0.6	0.0327796305150682	pearson	1	Ttest_pvalue	Coefficient_of_eigenassay	SVD_pCMs_drugs	NoPrepr	SVD	11802	D_and_T200_no3-Tx10	N	Kept components	RCT
Drug	Simultaneous_dox_trs	D_and_T200_no3	Cell_line.Tx10	Plate.99	ZNF546	0.6	-0.16038704457172	pearson	1	Ttest_pvalue	Coefficient_of_eigenassay	SVD_pCMs_drugs	NoPrepr	SVD	3737	D_and_T200_no3-Tx10	N	Kept components	RCT
Drug	Simultaneous_dox_trs	D_and_T200_no3	Cell_line.Tx10	Plate.99	ZNF547	0.6	0.079884939822255	pearson	1	Ttest_pvalue	Coefficient_of_eigenassay	SVD_pCMs_drugs	NoPrepr	SVD	8000	D_and_T200_no3-Tx10	N	Kept components	RCT
Drug	Simultaneous_dox_trs	D_and_T200_no3	Cell_line.Tx10	Plate.99	ZNF548	0.6	0.252790167314533	pearson	1	Ttest_pvalue	Coefficient_of_eigenassay	SVD_pCMs_drugs	NoPrepr	SVD	1488	D_and_T200_no3-Tx10	N	Kept components	RCT
Drug	Simultaneous_dox_trs	D_and_T200_no3	Cell_line.Tx10	Plate.99	ZNF549	0.6	-0.233944107495037	pearson	1	Ttest_pvalue	Coefficient_of_eigenassay	SVD_pCMs_drugs	NoPrepr	SVD	1814	D_and_T200_no3-Tx10	N	Kept components	RCT
Drug	Simultaneous_dox_trs	D_and_T200_no3	Cell_line.Tx10	Plate.99	ZNF550	0.6	-0.114571783720447	pearson	1	Ttest_pvalue	Coefficient_of_eigenassay	SVD_pCMs_drugs	NoPrepr	SVD	5847	D_and_T200_no3-Tx10	N	Kept components	RCT
Drug	Simultaneous_dox_trs	D_and_T200_no3	Cell_line.Tx10	Plate.99	ZNF551	0.6	0.130578540265429	pearson	1	Ttest_pvalue	Coefficient_of_eigenassay	SVD_pCMs_drugs	NoPrepr	SVD	5018	D_and_T200_no3-Tx10	N	Kept components	RCT
Drug	Simultaneous_dox_trs	D_and_T200_no3	Cell_line.Tx10	Plate.99	ZNF552	0.6	-0.0450807171060385	pearson	1	Ttest_pvalue	Coefficient_of_eigenassay	SVD_pCMs_drugs	NoPrepr	SVD	10701	D_and_T200_no3-Tx10	N	Kept components	RCT
Drug	Simultaneous_dox_trs	D_and_T200_no3	Cell_line.Tx10	Plate.99	ZNF554	0.6	-0.231269811586037	pearson	1	Ttest_pvalue	Coefficient_of_eigenassay	SVD_pCMs_drugs	NoPrepr	SVD	1850	D_and_T200_no3-Tx10	N	Kept components	RCT
Drug	Simultaneous_dox_trs	D_and_T200_no3	Cell_line.Tx10	Plate.99	ZNF555	0.6	-0.0537749826660636	pearson	1	Ttest_pvalue	Coefficient_of_eigenassay	SVD_pCMs_drugs	NoPrepr	SVD	10024	D_and_T200_no3-Tx10	N	Kept components	RCT
Drug	Simultaneous_dox_trs	D_and_T200_no3	Cell_line.Tx10	Plate.99	ZNF557	0.6	-0.0806274554375035	pearson	1	Ttest_pvalue	Coefficient_of_eigenassay	SVD_pCMs_drugs	NoPrepr	SVD	7945	D_and_T200_no3-Tx10	N	Kept components	RCT
Drug	Simultaneous_dox_trs	D_and_T200_no3	Cell_line.Tx10	Plate.99	ZNF558	0.6	-0.0105195468746147	pearson	1	Ttest_pvalue	Coefficient_of_eigenassay	SVD_pCMs_drugs	NoPrepr	SVD	13995	D_and_T200_no3-Tx10	N	Kept components	RCT
Drug	Simultaneous_dox_trs	D_and_T200_no3	Cell_line.Tx10	Plate.99	ZNF559	0.6	0.0207069178040091	pearson	1	Ttest_pvalue	Coefficient_of_eigenassay	SVD_pCMs_drugs	NoPrepr	SVD	13012	D_and_T200_no3-Tx10	N	Kept components	RCT
Drug	Simultaneous_dox_trs	D_and_T200_no3	Cell_line.Tx10	Plate.99	ZNF561	0.6	0.0227126845348792	pearson	1	Ttest_pvalue	Coefficient_of_eigenassay	SVD_pCMs_drugs	NoPrepr	SVD	12812	D_and_T200_no3-Tx10	N	Kept components	RCT
Drug	Simultaneous_dox_trs	D_and_T200_no3	Cell_line.Tx10	Plate.99	ZNF562	0.6	-0.168467584118802	pearson	1	Ttest_pvalue	Coefficient_of_eigenassay	SVD_pCMs_drugs	NoPrepr	SVD	3459	D_and_T200_no3-Tx10	N	Kept components	RCT
Drug	Simultaneous_dox_trs	D_and_T200_no3	Cell_line.Tx10	Plate.99	ZNF563	0.6	0.0483656784176679	pearson	1	Ttest_pvalue	Coefficient_of_eigenassay	SVD_pCMs_drugs	NoPrepr	SVD	10430	D_and_T200_no3-Tx10	N	Kept components	RCT
Drug	Simultaneous_dox_trs	D_and_T200_no3	Cell_line.Tx10	Plate.99	ZNF564	0.6	-0.0120022511699224	pearson	1	Ttest_pvalue	Coefficient_of_eigenassay	SVD_pCMs_drugs	NoPrepr	SVD	13858	D_and_T200_no3-Tx10	N	Kept components	RCT
Drug	Simultaneous_dox_trs	D_and_T200_no3	Cell_line.Tx10	Plate.99	ZNF565	0.6	-0.0588328579860179	pearson	1	Ttest_pvalue	Coefficient_of_eigenassay	SVD_pCMs_drugs	NoPrepr	SVD	9625	D_and_T200_no3-Tx10	N	Kept components	RCT
Drug	Simultaneous_dox_trs	D_and_T200_no3	Cell_line.Tx10	Plate.99	ZNF566	0.6	0.173984432602315	pearson	1	Ttest_pvalue	Coefficient_of_eigenassay	SVD_pCMs_drugs	NoPrepr	SVD	3291	D_and_T200_no3-Tx10	N	Kept components	RCT
Drug	Simultaneous_dox_trs	D_and_T200_no3	Cell_line.Tx10	Plate.99	ZNF567	0.6	0.035391418903063	pearson	1	Ttest_pvalue	Coefficient_of_eigenassay	SVD_pCMs_drugs	NoPrepr	SVD	11555	D_and_T200_no3-Tx10	N	Kept components	RCT
Drug	Simultaneous_dox_trs	D_and_T200_no3	Cell_line.Tx10	Plate.99	ZNF568	0.6	-0.0891236286102734	pearson	1	Ttest_pvalue	Coefficient_of_eigenassay	SVD_pCMs_drugs	NoPrepr	SVD	7361	D_and_T200_no3-Tx10	N	Kept components	RCT
Drug	Simultaneous_dox_trs	D_and_T200_no3	Cell_line.Tx10	Plate.99	ZNF569	0.6	-0.356704980823344	pearson	1	Ttest_pvalue	Coefficient_of_eigenassay	SVD_pCMs_drugs	NoPrepr	SVD	582	D_and_T200_no3-Tx10	N	Kept components	RCT
Drug	Simultaneous_dox_trs	D_and_T200_no3	Cell_line.Tx10	Plate.99	ZNF57	0.6	-0.00331407052415968	pearson	1	Ttest_pvalue	Coefficient_of_eigenassay	SVD_pCMs_drugs	NoPrepr	SVD	14847	D_and_T200_no3-Tx10	N	Kept components	RCT
Drug	Simultaneous_dox_trs	D_and_T200_no3	Cell_line.Tx10	Plate.99	ZNF570	0.6	-0.0955268748464516	pearson	1	Ttest_pvalue	Coefficient_of_eigenassay	SVD_pCMs_drugs	NoPrepr	SVD	6945	D_and_T200_no3-Tx10	N	Kept components	RCT
Drug	Simultaneous_dox_trs	D_and_T200_no3	Cell_line.Tx10	Plate.99	ZNF571	0.6	-0.139102059134899	pearson	1	Ttest_pvalue	Coefficient_of_eigenassay	SVD_pCMs_drugs	NoPrepr	SVD	4629	D_and_T200_no3-Tx10	N	Kept components	RCT
Drug	Simultaneous_dox_trs	D_and_T200_no3	Cell_line.Tx10	Plate.99	ZNF572	0.6	-0.00143376236655491	pearson	1	Ttest_pvalue	Coefficient_of_eigenassay	SVD_pCMs_drugs	NoPrepr	SVD	15113	D_and_T200_no3-Tx10	N	Kept components	RCT
Drug	Simultaneous_dox_trs	D_and_T200_no3	Cell_line.Tx10	Plate.99	ZNF573	0.6	-0.390560123362121	pearson	1	Ttest_pvalue	Coefficient_of_eigenassay	SVD_pCMs_drugs	NoPrepr	SVD	450	D_and_T200_no3-Tx10	N	Kept components	RCT
Drug	Simultaneous_dox_trs	D_and_T200_no3	Cell_line.Tx10	Plate.99	ZNF574	0.6	0.133042563164999	pearson	1	Ttest_pvalue	Coefficient_of_eigenassay	SVD_pCMs_drugs	NoPrepr	SVD	4910	D_and_T200_no3-Tx10	N	Kept components	RCT
Drug	Simultaneous_dox_trs	D_and_T200_no3	Cell_line.Tx10	Plate.99	ZNF575	0.6	0.215692485670397	pearson	1	Ttest_pvalue	Coefficient_of_eigenassay	SVD_pCMs_drugs	NoPrepr	SVD	2152	D_and_T200_no3-Tx10	N	Kept components	RCT
Drug	Simultaneous_dox_trs	D_and_T200_no3	Cell_line.Tx10	Plate.99	ZNF576	0.6	-0.0311098966243943	pearson	1	Ttest_pvalue	Coefficient_of_eigenassay	SVD_pCMs_drugs	NoPrepr	SVD	11973	D_and_T200_no3-Tx10	N	Kept components	RCT
Drug	Simultaneous_dox_trs	D_and_T200_no3	Cell_line.Tx10	Plate.99	ZNF577	0.6	-0.0351855862623225	pearson	1	Ttest_pvalue	Coefficient_of_eigenassay	SVD_pCMs_drugs	NoPrepr	SVD	11579	D_and_T200_no3-Tx10	N	Kept components	RCT
Drug	Simultaneous_dox_trs	D_and_T200_no3	Cell_line.Tx10	Plate.99	ZNF579	0.6	-0.141195613484647	pearson	1	Ttest_pvalue	Coefficient_of_eigenassay	SVD_pCMs_drugs	NoPrepr	SVD	4525	D_and_T200_no3-Tx10	N	Kept components	RCT
Drug	Simultaneous_dox_trs	D_and_T200_no3	Cell_line.Tx10	Plate.99	ZNF580	0.6	0.383777513572556	pearson	1	Ttest_pvalue	Coefficient_of_eigenassay	SVD_pCMs_drugs	NoPrepr	SVD	465	D_and_T200_no3-Tx10	N	Kept components	RCT
Drug	Simultaneous_dox_trs	D_and_T200_no3	Cell_line.Tx10	Plate.99	ZNF581	0.6	-0.0775334243289539	pearson	1	Ttest_pvalue	Coefficient_of_eigenassay	SVD_pCMs_drugs	NoPrepr	SVD	8160	D_and_T200_no3-Tx10	N	Kept components	RCT
Drug	Simultaneous_dox_trs	D_and_T200_no3	Cell_line.Tx10	Plate.99	ZNF582	0.6	-0.0275244395076591	pearson	1	Ttest_pvalue	Coefficient_of_eigenassay	SVD_pCMs_drugs	NoPrepr	SVD	12309	D_and_T200_no3-Tx10	N	Kept components	RCT
Drug	Simultaneous_dox_trs	D_and_T200_no3	Cell_line.Tx10	Plate.99	ZNF583	0.6	-0.17387137937491	pearson	1	Ttest_pvalue	Coefficient_of_eigenassay	SVD_pCMs_drugs	NoPrepr	SVD	3293	D_and_T200_no3-Tx10	N	Kept components	RCT
Drug	Simultaneous_dox_trs	D_and_T200_no3	Cell_line.Tx10	Plate.99	ZNF584	0.6	-0.0205047678035848	pearson	1	Ttest_pvalue	Coefficient_of_eigenassay	SVD_pCMs_drugs	NoPrepr	SVD	13027	D_and_T200_no3-Tx10	N	Kept components	RCT
Drug	Simultaneous_dox_trs	D_and_T200_no3	Cell_line.Tx10	Plate.99	ZNF585A	0.6	0.0200958037037853	pearson	1	Ttest_pvalue	Coefficient_of_eigenassay	SVD_pCMs_drugs	NoPrepr	SVD	13056	D_and_T200_no3-Tx10	N	Kept components	RCT
Drug	Simultaneous_dox_trs	D_and_T200_no3	Cell_line.Tx10	Plate.99	ZNF585B	0.6	-0.0280997150955387	pearson	1	Ttest_pvalue	Coefficient_of_eigenassay	SVD_pCMs_drugs	NoPrepr	SVD	12251	D_and_T200_no3-Tx10	N	Kept components	RCT
Drug	Simultaneous_dox_trs	D_and_T200_no3	Cell_line.Tx10	Plate.99	ZNF586	0.6	-0.354517308543965	pearson	1	Ttest_pvalue	Coefficient_of_eigenassay	SVD_pCMs_drugs	NoPrepr	SVD	591	D_and_T200_no3-Tx10	N	Kept components	RCT
Drug	Simultaneous_dox_trs	D_and_T200_no3	Cell_line.Tx10	Plate.99	ZNF587	0.6	-0.103155124703324	pearson	1	Ttest_pvalue	Coefficient_of_eigenassay	SVD_pCMs_drugs	NoPrepr	SVD	6493	D_and_T200_no3-Tx10	N	Kept components	RCT
Drug	Simultaneous_dox_trs	D_and_T200_no3	Cell_line.Tx10	Plate.99	ZNF587B	0.6	-0.143170656016679	pearson	1	Ttest_pvalue	Coefficient_of_eigenassay	SVD_pCMs_drugs	NoPrepr	SVD	4428	D_and_T200_no3-Tx10	N	Kept components	RCT
Drug	Simultaneous_dox_trs	D_and_T200_no3	Cell_line.Tx10	Plate.99	ZNF589	0.6	0.039518650278879	pearson	1	Ttest_pvalue	Coefficient_of_eigenassay	SVD_pCMs_drugs	NoPrepr	SVD	11177	D_and_T200_no3-Tx10	N	Kept components	RCT
Drug	Simultaneous_dox_trs	D_and_T200_no3	Cell_line.Tx10	Plate.99	ZNF592	0.6	0.0249790049448205	pearson	1	Ttest_pvalue	Coefficient_of_eigenassay	SVD_pCMs_drugs	NoPrepr	SVD	12566	D_and_T200_no3-Tx10	N	Kept components	RCT
Drug	Simultaneous_dox_trs	D_and_T200_no3	Cell_line.Tx10	Plate.99	ZNF593	0.6	-0.288708727287326	pearson	1	Ttest_pvalue	Coefficient_of_eigenassay	SVD_pCMs_drugs	NoPrepr	SVD	1032	D_and_T200_no3-Tx10	N	Kept components	RCT
Drug	Simultaneous_dox_trs	D_and_T200_no3	Cell_line.Tx10	Plate.99	ZNF594	0.6	-0.169790386379795	pearson	1	Ttest_pvalue	Coefficient_of_eigenassay	SVD_pCMs_drugs	NoPrepr	SVD	3423	D_and_T200_no3-Tx10	N	Kept components	RCT
Drug	Simultaneous_dox_trs	D_and_T200_no3	Cell_line.Tx10	Plate.99	ZNF595	0.6	-0.127295088054649	pearson	1	Ttest_pvalue	Coefficient_of_eigenassay	SVD_pCMs_drugs	NoPrepr	SVD	5184	D_and_T200_no3-Tx10	N	Kept components	RCT
Drug	Simultaneous_dox_trs	D_and_T200_no3	Cell_line.Tx10	Plate.99	ZNF596	0.6	-0.34185267791936	pearson	1	Ttest_pvalue	Coefficient_of_eigenassay	SVD_pCMs_drugs	NoPrepr	SVD	654	D_and_T200_no3-Tx10	N	Kept components	RCT
Drug	Simultaneous_dox_trs	D_and_T200_no3	Cell_line.Tx10	Plate.99	ZNF597	0.6	-0.031566075465693	pearson	1	Ttest_pvalue	Coefficient_of_eigenassay	SVD_pCMs_drugs	NoPrepr	SVD	11923	D_and_T200_no3-Tx10	N	Kept components	RCT
Drug	Simultaneous_dox_trs	D_and_T200_no3	Cell_line.Tx10	Plate.99	ZNF598	0.6	0.153948255554072	pearson	1	Ttest_pvalue	Coefficient_of_eigenassay	SVD_pCMs_drugs	NoPrepr	SVD	3987	D_and_T200_no3-Tx10	N	Kept components	RCT
Drug	Simultaneous_dox_trs	D_and_T200_no3	Cell_line.Tx10	Plate.99	ZNF599	0.6	-0.160477046895175	pearson	1	Ttest_pvalue	Coefficient_of_eigenassay	SVD_pCMs_drugs	NoPrepr	SVD	3733	D_and_T200_no3-Tx10	N	Kept components	RCT
Drug	Simultaneous_dox_trs	D_and_T200_no3	Cell_line.Tx10	Plate.99	ZNF600	0.6	-0.209073120281879	pearson	1	Ttest_pvalue	Coefficient_of_eigenassay	SVD_pCMs_drugs	NoPrepr	SVD	2304	D_and_T200_no3-Tx10	N	Kept components	RCT
Drug	Simultaneous_dox_trs	D_and_T200_no3	Cell_line.Tx10	Plate.99	ZNF605	0.6	0.335547540579306	pearson	1	Ttest_pvalue	Coefficient_of_eigenassay	SVD_pCMs_drugs	NoPrepr	SVD	699	D_and_T200_no3-Tx10	N	Kept components	RCT
Drug	Simultaneous_dox_trs	D_and_T200_no3	Cell_line.Tx10	Plate.99	ZNF606	0.6	0.108493329590997	pearson	1	Ttest_pvalue	Coefficient_of_eigenassay	SVD_pCMs_drugs	NoPrepr	SVD	6170	D_and_T200_no3-Tx10	N	Kept components	RCT
Drug	Simultaneous_dox_trs	D_and_T200_no3	Cell_line.Tx10	Plate.99	ZNF607	0.6	0.0363368016130602	pearson	1	Ttest_pvalue	Coefficient_of_eigenassay	SVD_pCMs_drugs	NoPrepr	SVD	11456	D_and_T200_no3-Tx10	N	Kept components	RCT
Drug	Simultaneous_dox_trs	D_and_T200_no3	Cell_line.Tx10	Plate.99	ZNF608	0.6	0.0714230845147555	pearson	1	Ttest_pvalue	Coefficient_of_eigenassay	SVD_pCMs_drugs	NoPrepr	SVD	8640	D_and_T200_no3-Tx10	N	Kept components	RCT
Drug	Simultaneous_dox_trs	D_and_T200_no3	Cell_line.Tx10	Plate.99	ZNF609	0.6	-0.128504947255933	pearson	1	Ttest_pvalue	Coefficient_of_eigenassay	SVD_pCMs_drugs	NoPrepr	SVD	5119	D_and_T200_no3-Tx10	N	Kept components	RCT
Drug	Simultaneous_dox_trs	D_and_T200_no3	Cell_line.Tx10	Plate.99	ZNF610	0.6	-0.100704123190284	pearson	1	Ttest_pvalue	Coefficient_of_eigenassay	SVD_pCMs_drugs	NoPrepr	SVD	6638	D_and_T200_no3-Tx10	N	Kept components	RCT
Drug	Simultaneous_dox_trs	D_and_T200_no3	Cell_line.Tx10	Plate.99	ZNF611	0.6	-0.353591497499424	pearson	1	Ttest_pvalue	Coefficient_of_eigenassay	SVD_pCMs_drugs	NoPrepr	SVD	596	D_and_T200_no3-Tx10	N	Kept components	RCT
Drug	Simultaneous_dox_trs	D_and_T200_no3	Cell_line.Tx10	Plate.99	ZNF613	0.6	-0.401019243091255	pearson	1	Ttest_pvalue	Coefficient_of_eigenassay	SVD_pCMs_drugs	NoPrepr	SVD	404	D_and_T200_no3-Tx10	N	Kept components	RCT
Drug	Simultaneous_dox_trs	D_and_T200_no3	Cell_line.Tx10	Plate.99	ZNF614	0.6	-0.156920267951749	pearson	1	Ttest_pvalue	Coefficient_of_eigenassay	SVD_pCMs_drugs	NoPrepr	SVD	3865	D_and_T200_no3-Tx10	N	Kept components	RCT
Drug	Simultaneous_dox_trs	D_and_T200_no3	Cell_line.Tx10	Plate.99	ZNF615	0.6	-0.129793115428302	pearson	1	Ttest_pvalue	Coefficient_of_eigenassay	SVD_pCMs_drugs	NoPrepr	SVD	5054	D_and_T200_no3-Tx10	N	Kept components	RCT
Drug	Simultaneous_dox_trs	D_and_T200_no3	Cell_line.Tx10	Plate.99	ZNF616	0.6	-0.0386966177515203	pearson	1	Ttest_pvalue	Coefficient_of_eigenassay	SVD_pCMs_drugs	NoPrepr	SVD	11236	D_and_T200_no3-Tx10	N	Kept components	RCT
Drug	Simultaneous_dox_trs	D_and_T200_no3	Cell_line.Tx10	Plate.99	ZNF618	0.6	0.0866425983476312	pearson	1	Ttest_pvalue	Coefficient_of_eigenassay	SVD_pCMs_drugs	NoPrepr	SVD	7522	D_and_T200_no3-Tx10	N	Kept components	RCT
Drug	Simultaneous_dox_trs	D_and_T200_no3	Cell_line.Tx10	Plate.99	ZNF619	0.6	0.523165229144196	pearson	1	Ttest_pvalue	Coefficient_of_eigenassay	SVD_pCMs_drugs	NoPrepr	SVD	187	D_and_T200_no3-Tx10	N	Kept components	RCT
Drug	Simultaneous_dox_trs	D_and_T200_no3	Cell_line.Tx10	Plate.99	ZNF620	0.6	0.0716176909224633	pearson	1	Ttest_pvalue	Coefficient_of_eigenassay	SVD_pCMs_drugs	NoPrepr	SVD	8628	D_and_T200_no3-Tx10	N	Kept components	RCT
Drug	Simultaneous_dox_trs	D_and_T200_no3	Cell_line.Tx10	Plate.99	ZNF621	0.6	-0.177123989688329	pearson	1	Ttest_pvalue	Coefficient_of_eigenassay	SVD_pCMs_drugs	NoPrepr	SVD	3195	D_and_T200_no3-Tx10	N	Kept components	RCT
Drug	Simultaneous_dox_trs	D_and_T200_no3	Cell_line.Tx10	Plate.99	ZNF622	0.6	0.0928069679035657	pearson	1	Ttest_pvalue	Coefficient_of_eigenassay	SVD_pCMs_drugs	NoPrepr	SVD	7129	D_and_T200_no3-Tx10	N	Kept components	RCT
Drug	Simultaneous_dox_trs	D_and_T200_no3	Cell_line.Tx10	Plate.99	ZNF623	0.6	-0.000756986953445961	pearson	1	Ttest_pvalue	Coefficient_of_eigenassay	SVD_pCMs_drugs	NoPrepr	SVD	15211	D_and_T200_no3-Tx10	N	Kept components	RCT
Drug	Simultaneous_dox_trs	D_and_T200_no3	Cell_line.Tx10	Plate.99	ZNF624	0.6	-0.0927212602093005	pearson	1	Ttest_pvalue	Coefficient_of_eigenassay	SVD_pCMs_drugs	NoPrepr	SVD	7135	D_and_T200_no3-Tx10	N	Kept components	RCT
Drug	Simultaneous_dox_trs	D_and_T200_no3	Cell_line.Tx10	Plate.99	ZNF625	0.6	-0.0987725469019387	pearson	1	Ttest_pvalue	Coefficient_of_eigenassay	SVD_pCMs_drugs	NoPrepr	SVD	6754	D_and_T200_no3-Tx10	N	Kept components	RCT
Drug	Simultaneous_dox_trs	D_and_T200_no3	Cell_line.Tx10	Plate.99	ZNF626	0.6	-0.184587938336861	pearson	1	Ttest_pvalue	Coefficient_of_eigenassay	SVD_pCMs_drugs	NoPrepr	SVD	2965	D_and_T200_no3-Tx10	N	Kept components	RCT
Drug	Simultaneous_dox_trs	D_and_T200_no3	Cell_line.Tx10	Plate.99	ZNF627	0.6	-0.128212789502241	pearson	1	Ttest_pvalue	Coefficient_of_eigenassay	SVD_pCMs_drugs	NoPrepr	SVD	5127	D_and_T200_no3-Tx10	N	Kept components	RCT
Drug	Simultaneous_dox_trs	D_and_T200_no3	Cell_line.Tx10	Plate.99	ZNF628	0.6	0.0238739889805426	pearson	1	Ttest_pvalue	Coefficient_of_eigenassay	SVD_pCMs_drugs	NoPrepr	SVD	12685	D_and_T200_no3-Tx10	N	Kept components	RCT
Drug	Simultaneous_dox_trs	D_and_T200_no3	Cell_line.Tx10	Plate.99	ZNF629	0.6	-0.107413939894327	pearson	1	Ttest_pvalue	Coefficient_of_eigenassay	SVD_pCMs_drugs	NoPrepr	SVD	6240	D_and_T200_no3-Tx10	N	Kept components	RCT
Drug	Simultaneous_dox_trs	D_and_T200_no3	Cell_line.Tx10	Plate.99	ZNF630	0.6	-0.0564679011802357	pearson	1	Ttest_pvalue	Coefficient_of_eigenassay	SVD_pCMs_drugs	NoPrepr	SVD	9816	D_and_T200_no3-Tx10	N	Kept components	RCT
Drug	Simultaneous_dox_trs	D_and_T200_no3	Cell_line.Tx10	Plate.99	ZNF638	0.6	0.0976518032831628	pearson	1	Ttest_pvalue	Coefficient_of_eigenassay	SVD_pCMs_drugs	NoPrepr	SVD	6810	D_and_T200_no3-Tx10	N	Kept components	RCT
Drug	Simultaneous_dox_trs	D_and_T200_no3	Cell_line.Tx10	Plate.99	ZNF639	0.6	-0.0100762022594147	pearson	1	Ttest_pvalue	Coefficient_of_eigenassay	SVD_pCMs_drugs	NoPrepr	SVD	14042	D_and_T200_no3-Tx10	N	Kept components	RCT
Drug	Simultaneous_dox_trs	D_and_T200_no3	Cell_line.Tx10	Plate.99	ZNF641	0.6	-0.0116268251631599	pearson	1	Ttest_pvalue	Coefficient_of_eigenassay	SVD_pCMs_drugs	NoPrepr	SVD	13888	D_and_T200_no3-Tx10	N	Kept components	RCT
Drug	Simultaneous_dox_trs	D_and_T200_no3	Cell_line.Tx10	Plate.99	ZNF644	0.6	-0.118491397329886	pearson	1	Ttest_pvalue	Coefficient_of_eigenassay	SVD_pCMs_drugs	NoPrepr	SVD	5642	D_and_T200_no3-Tx10	N	Kept components	RCT
Drug	Simultaneous_dox_trs	D_and_T200_no3	Cell_line.Tx10	Plate.99	ZNF646	0.6	0.0944498494396365	pearson	1	Ttest_pvalue	Coefficient_of_eigenassay	SVD_pCMs_drugs	NoPrepr	SVD	7022	D_and_T200_no3-Tx10	N	Kept components	RCT
Drug	Simultaneous_dox_trs	D_and_T200_no3	Cell_line.Tx10	Plate.99	ZNF649	0.6	0.0326473612316926	pearson	1	Ttest_pvalue	Coefficient_of_eigenassay	SVD_pCMs_drugs	NoPrepr	SVD	11814	D_and_T200_no3-Tx10	N	Kept components	RCT
Drug	Simultaneous_dox_trs	D_and_T200_no3	Cell_line.Tx10	Plate.99	ZNF652	0.6	-0.0990108737798256	pearson	1	Ttest_pvalue	Coefficient_of_eigenassay	SVD_pCMs_drugs	NoPrepr	SVD	6742	D_and_T200_no3-Tx10	N	Kept components	RCT
Drug	Simultaneous_dox_trs	D_and_T200_no3	Cell_line.Tx10	Plate.99	ZNF653	0.6	-0.0132294440369725	pearson	1	Ttest_pvalue	Coefficient_of_eigenassay	SVD_pCMs_drugs	NoPrepr	SVD	13715	D_and_T200_no3-Tx10	N	Kept components	RCT
Drug	Simultaneous_dox_trs	D_and_T200_no3	Cell_line.Tx10	Plate.99	ZNF654	0.6	-0.247767567607868	pearson	1	Ttest_pvalue	Coefficient_of_eigenassay	SVD_pCMs_drugs	NoPrepr	SVD	1568	D_and_T200_no3-Tx10	N	Kept components	RCT
Drug	Simultaneous_dox_trs	D_and_T200_no3	Cell_line.Tx10	Plate.99	ZNF655	0.6	0.0919030558872419	pearson	1	Ttest_pvalue	Coefficient_of_eigenassay	SVD_pCMs_drugs	NoPrepr	SVD	7199	D_and_T200_no3-Tx10	N	Kept components	RCT
Drug	Simultaneous_dox_trs	D_and_T200_no3	Cell_line.Tx10	Plate.99	ZNF658	0.6	-0.0941239723463657	pearson	1	Ttest_pvalue	Coefficient_of_eigenassay	SVD_pCMs_drugs	NoPrepr	SVD	7045	D_and_T200_no3-Tx10	N	Kept components	RCT
Drug	Simultaneous_dox_trs	D_and_T200_no3	Cell_line.Tx10	Plate.99	ZNF660	0.6	-0.137717059512835	pearson	1	Ttest_pvalue	Coefficient_of_eigenassay	SVD_pCMs_drugs	NoPrepr	SVD	4678	D_and_T200_no3-Tx10	N	Kept components	RCT
Drug	Simultaneous_dox_trs	D_and_T200_no3	Cell_line.Tx10	Plate.99	ZNF662	0.6	-0.0374927397402172	pearson	1	Ttest_pvalue	Coefficient_of_eigenassay	SVD_pCMs_drugs	NoPrepr	SVD	11350	D_and_T200_no3-Tx10	N	Kept components	RCT
Drug	Simultaneous_dox_trs	D_and_T200_no3	Cell_line.Tx10	Plate.99	ZNF664	0.6	-0.0399264725778539	pearson	1	Ttest_pvalue	Coefficient_of_eigenassay	SVD_pCMs_drugs	NoPrepr	SVD	11143	D_and_T200_no3-Tx10	N	Kept components	RCT
Drug	Simultaneous_dox_trs	D_and_T200_no3	Cell_line.Tx10	Plate.99	ZNF665	0.6	0.00055676840404005	pearson	1	Ttest_pvalue	Coefficient_of_eigenassay	SVD_pCMs_drugs	NoPrepr	SVD	15239	D_and_T200_no3-Tx10	N	Kept components	RCT
Drug	Simultaneous_dox_trs	D_and_T200_no3	Cell_line.Tx10	Plate.99	ZNF667	0.6	-0.158226823131795	pearson	1	Ttest_pvalue	Coefficient_of_eigenassay	SVD_pCMs_drugs	NoPrepr	SVD	3813	D_and_T200_no3-Tx10	N	Kept components	RCT
Drug	Simultaneous_dox_trs	D_and_T200_no3	Cell_line.Tx10	Plate.99	ZNF668	0.6	0.0315796885225248	pearson	1	Ttest_pvalue	Coefficient_of_eigenassay	SVD_pCMs_drugs	NoPrepr	SVD	11920	D_and_T200_no3-Tx10	N	Kept components	RCT
Drug	Simultaneous_dox_trs	D_and_T200_no3	Cell_line.Tx10	Plate.99	ZNF669	0.6	-0.0351676518017384	pearson	1	Ttest_pvalue	Coefficient_of_eigenassay	SVD_pCMs_drugs	NoPrepr	SVD	11581	D_and_T200_no3-Tx10	N	Kept components	RCT
Drug	Simultaneous_dox_trs	D_and_T200_no3	Cell_line.Tx10	Plate.99	ZNF670	0.6	-0.0583471454039023	pearson	1	Ttest_pvalue	Coefficient_of_eigenassay	SVD_pCMs_drugs	NoPrepr	SVD	9654	D_and_T200_no3-Tx10	N	Kept components	RCT
Drug	Simultaneous_dox_trs	D_and_T200_no3	Cell_line.Tx10	Plate.99	ZNF671	0.6	0.149775926295861	pearson	1	Ttest_pvalue	Coefficient_of_eigenassay	SVD_pCMs_drugs	NoPrepr	SVD	4156	D_and_T200_no3-Tx10	N	Kept components	RCT
Drug	Simultaneous_dox_trs	D_and_T200_no3	Cell_line.Tx10	Plate.99	ZNF672	0.6	0.0167034673209878	pearson	1	Ttest_pvalue	Coefficient_of_eigenassay	SVD_pCMs_drugs	NoPrepr	SVD	13379	D_and_T200_no3-Tx10	N	Kept components	RCT
Drug	Simultaneous_dox_trs	D_and_T200_no3	Cell_line.Tx10	Plate.99	ZNF674	0.6	0.0383135913029481	pearson	1	Ttest_pvalue	Coefficient_of_eigenassay	SVD_pCMs_drugs	NoPrepr	SVD	11273	D_and_T200_no3-Tx10	N	Kept components	RCT
Drug	Simultaneous_dox_trs	D_and_T200_no3	Cell_line.Tx10	Plate.99	ZNF675	0.6	-0.00807598038058375	pearson	1	Ttest_pvalue	Coefficient_of_eigenassay	SVD_pCMs_drugs	NoPrepr	SVD	14262	D_and_T200_no3-Tx10	N	Kept components	RCT
Drug	Simultaneous_dox_trs	D_and_T200_no3	Cell_line.Tx10	Plate.99	ZNF677	0.6	-0.00583605103862685	pearson	1	Ttest_pvalue	Coefficient_of_eigenassay	SVD_pCMs_drugs	NoPrepr	SVD	14534	D_and_T200_no3-Tx10	N	Kept components	RCT
Drug	Simultaneous_dox_trs	D_and_T200_no3	Cell_line.Tx10	Plate.99	ZNF678	0.6	-0.09266562405771	pearson	1	Ttest_pvalue	Coefficient_of_eigenassay	SVD_pCMs_drugs	NoPrepr	SVD	7140	D_and_T200_no3-Tx10	N	Kept components	RCT
Drug	Simultaneous_dox_trs	D_and_T200_no3	Cell_line.Tx10	Plate.99	ZNF680	0.6	-0.14778151619697	pearson	1	Ttest_pvalue	Coefficient_of_eigenassay	SVD_pCMs_drugs	NoPrepr	SVD	4230	D_and_T200_no3-Tx10	N	Kept components	RCT
Drug	Simultaneous_dox_trs	D_and_T200_no3	Cell_line.Tx10	Plate.99	ZNF681	0.6	0.0933811414786975	pearson	1	Ttest_pvalue	Coefficient_of_eigenassay	SVD_pCMs_drugs	NoPrepr	SVD	7091	D_and_T200_no3-Tx10	N	Kept components	RCT
Drug	Simultaneous_dox_trs	D_and_T200_no3	Cell_line.Tx10	Plate.99	ZNF682	0.6	-0.080920929592271	pearson	1	Ttest_pvalue	Coefficient_of_eigenassay	SVD_pCMs_drugs	NoPrepr	SVD	7920	D_and_T200_no3-Tx10	N	Kept components	RCT
Drug	Simultaneous_dox_trs	D_and_T200_no3	Cell_line.Tx10	Plate.99	ZNF684	0.6	0.153638510025747	pearson	1	Ttest_pvalue	Coefficient_of_eigenassay	SVD_pCMs_drugs	NoPrepr	SVD	4001	D_and_T200_no3-Tx10	N	Kept components	RCT
Drug	Simultaneous_dox_trs	D_and_T200_no3	Cell_line.Tx10	Plate.99	ZNF687	0.6	0.00908372133267671	pearson	1	Ttest_pvalue	Coefficient_of_eigenassay	SVD_pCMs_drugs	NoPrepr	SVD	14147	D_and_T200_no3-Tx10	N	Kept components	RCT
Drug	Simultaneous_dox_trs	D_and_T200_no3	Cell_line.Tx10	Plate.99	ZNF688	0.6	0.194121263378787	pearson	1	Ttest_pvalue	Coefficient_of_eigenassay	SVD_pCMs_drugs	NoPrepr	SVD	2693	D_and_T200_no3-Tx10	N	Kept components	RCT
Drug	Simultaneous_dox_trs	D_and_T200_no3	Cell_line.Tx10	Plate.99	ZNF689	0.6	0.105078059169845	pearson	1	Ttest_pvalue	Coefficient_of_eigenassay	SVD_pCMs_drugs	NoPrepr	SVD	6380	D_and_T200_no3-Tx10	N	Kept components	RCT
Drug	Simultaneous_dox_trs	D_and_T200_no3	Cell_line.Tx10	Plate.99	ZNF69	0.6	0.140367995181788	pearson	1	Ttest_pvalue	Coefficient_of_eigenassay	SVD_pCMs_drugs	NoPrepr	SVD	4572	D_and_T200_no3-Tx10	N	Kept components	RCT
Drug	Simultaneous_dox_trs	D_and_T200_no3	Cell_line.Tx10	Plate.99	ZNF691	0.6	0.0496224829543009	pearson	1	Ttest_pvalue	Coefficient_of_eigenassay	SVD_pCMs_drugs	NoPrepr	SVD	10342	D_and_T200_no3-Tx10	N	Kept components	RCT
Drug	Simultaneous_dox_trs	D_and_T200_no3	Cell_line.Tx10	Plate.99	ZNF692	0.6	0.0105402584117029	pearson	1	Ttest_pvalue	Coefficient_of_eigenassay	SVD_pCMs_drugs	NoPrepr	SVD	13992	D_and_T200_no3-Tx10	N	Kept components	RCT
Drug	Simultaneous_dox_trs	D_and_T200_no3	Cell_line.Tx10	Plate.99	ZNF695	0.6	0.0464780658734744	pearson	1	Ttest_pvalue	Coefficient_of_eigenassay	SVD_pCMs_drugs	NoPrepr	SVD	10591	D_and_T200_no3-Tx10	N	Kept components	RCT
Drug	Simultaneous_dox_trs	D_and_T200_no3	Cell_line.Tx10	Plate.99	ZNF696	0.6	0.0737746165140821	pearson	1	Ttest_pvalue	Coefficient_of_eigenassay	SVD_pCMs_drugs	NoPrepr	SVD	8468	D_and_T200_no3-Tx10	N	Kept components	RCT
Drug	Simultaneous_dox_trs	D_and_T200_no3	Cell_line.Tx10	Plate.99	ZNF697	0.6	-0.109014593571737	pearson	1	Ttest_pvalue	Coefficient_of_eigenassay	SVD_pCMs_drugs	NoPrepr	SVD	6140	D_and_T200_no3-Tx10	N	Kept components	RCT
Drug	Simultaneous_dox_trs	D_and_T200_no3	Cell_line.Tx10	Plate.99	ZNF699	0.6	-0.0559350124761691	pearson	1	Ttest_pvalue	Coefficient_of_eigenassay	SVD_pCMs_drugs	NoPrepr	SVD	9864	D_and_T200_no3-Tx10	N	Kept components	RCT
Drug	Simultaneous_dox_trs	D_and_T200_no3	Cell_line.Tx10	Plate.99	ZNF7	0.6	0.0349976034469769	pearson	1	Ttest_pvalue	Coefficient_of_eigenassay	SVD_pCMs_drugs	NoPrepr	SVD	11598	D_and_T200_no3-Tx10	N	Kept components	RCT
Drug	Simultaneous_dox_trs	D_and_T200_no3	Cell_line.Tx10	Plate.99	ZNF70	0.6	-0.201464405628269	pearson	1	Ttest_pvalue	Coefficient_of_eigenassay	SVD_pCMs_drugs	NoPrepr	SVD	2488	D_and_T200_no3-Tx10	N	Kept components	RCT
Drug	Simultaneous_dox_trs	D_and_T200_no3	Cell_line.Tx10	Plate.99	ZNF700	0.6	-0.012764218391817	pearson	1	Ttest_pvalue	Coefficient_of_eigenassay	SVD_pCMs_drugs	NoPrepr	SVD	13758	D_and_T200_no3-Tx10	N	Kept components	RCT
Drug	Simultaneous_dox_trs	D_and_T200_no3	Cell_line.Tx10	Plate.99	ZNF701	0.6	0.174883245066526	pearson	1	Ttest_pvalue	Coefficient_of_eigenassay	SVD_pCMs_drugs	NoPrepr	SVD	3259	D_and_T200_no3-Tx10	N	Kept components	RCT
Drug	Simultaneous_dox_trs	D_and_T200_no3	Cell_line.Tx10	Plate.99	ZNF703	0.6	-0.0924840427430662	pearson	1	Ttest_pvalue	Coefficient_of_eigenassay	SVD_pCMs_drugs	NoPrepr	SVD	7156	D_and_T200_no3-Tx10	N	Kept components	RCT
Drug	Simultaneous_dox_trs	D_and_T200_no3	Cell_line.Tx10	Plate.99	ZNF704	0.6	0.00104640977000869	pearson	1	Ttest_pvalue	Coefficient_of_eigenassay	SVD_pCMs_drugs	NoPrepr	SVD	15176	D_and_T200_no3-Tx10	N	Kept components	RCT
Drug	Simultaneous_dox_trs	D_and_T200_no3	Cell_line.Tx10	Plate.99	ZNF706	0.6	-0.261634468306476	pearson	1	Ttest_pvalue	Coefficient_of_eigenassay	SVD_pCMs_drugs	NoPrepr	SVD	1367	D_and_T200_no3-Tx10	N	Kept components	RCT
Drug	Simultaneous_dox_trs	D_and_T200_no3	Cell_line.Tx10	Plate.99	ZNF708	0.6	-0.108996485666914	pearson	1	Ttest_pvalue	Coefficient_of_eigenassay	SVD_pCMs_drugs	NoPrepr	SVD	6141	D_and_T200_no3-Tx10	N	Kept components	RCT
Drug	Simultaneous_dox_trs	D_and_T200_no3	Cell_line.Tx10	Plate.99	ZNF709	0.6	0.035473880311356	pearson	1	Ttest_pvalue	Coefficient_of_eigenassay	SVD_pCMs_drugs	NoPrepr	SVD	11549	D_and_T200_no3-Tx10	N	Kept components	RCT
Drug	Simultaneous_dox_trs	D_and_T200_no3	Cell_line.Tx10	Plate.99	ZNF71	0.6	0.0451959710241901	pearson	1	Ttest_pvalue	Coefficient_of_eigenassay	SVD_pCMs_drugs	NoPrepr	SVD	10690	D_and_T200_no3-Tx10	N	Kept components	RCT
Drug	Simultaneous_dox_trs	D_and_T200_no3	Cell_line.Tx10	Plate.99	ZNF710	0.6	0.0182348449819402	pearson	1	Ttest_pvalue	Coefficient_of_eigenassay	SVD_pCMs_drugs	NoPrepr	SVD	13227	D_and_T200_no3-Tx10	N	Kept components	RCT
Drug	Simultaneous_dox_trs	D_and_T200_no3	Cell_line.Tx10	Plate.99	ZNF711	0.6	0.218318236035685	pearson	1	Ttest_pvalue	Coefficient_of_eigenassay	SVD_pCMs_drugs	NoPrepr	SVD	2088	D_and_T200_no3-Tx10	N	Kept components	RCT
Drug	Simultaneous_dox_trs	D_and_T200_no3	Cell_line.Tx10	Plate.99	ZNF713	0.6	-0.0829220656891846	pearson	1	Ttest_pvalue	Coefficient_of_eigenassay	SVD_pCMs_drugs	NoPrepr	SVD	7765	D_and_T200_no3-Tx10	N	Kept components	RCT
Drug	Simultaneous_dox_trs	D_and_T200_no3	Cell_line.Tx10	Plate.99	ZNF714	0.6	-0.13277354050465	pearson	1	Ttest_pvalue	Coefficient_of_eigenassay	SVD_pCMs_drugs	NoPrepr	SVD	4919	D_and_T200_no3-Tx10	N	Kept components	RCT
Drug	Simultaneous_dox_trs	D_and_T200_no3	Cell_line.Tx10	Plate.99	ZNF717	0.6	0.0491847008169958	pearson	1	Ttest_pvalue	Coefficient_of_eigenassay	SVD_pCMs_drugs	NoPrepr	SVD	10369	D_and_T200_no3-Tx10	N	Kept components	RCT
Drug	Simultaneous_dox_trs	D_and_T200_no3	Cell_line.Tx10	Plate.99	ZNF718	0.6	0.157397932916321	pearson	1	Ttest_pvalue	Coefficient_of_eigenassay	SVD_pCMs_drugs	NoPrepr	SVD	3842	D_and_T200_no3-Tx10	N	Kept components	RCT
Drug	Simultaneous_dox_trs	D_and_T200_no3	Cell_line.Tx10	Plate.99	ZNF720	0.6	-0.0353013822293869	pearson	1	Ttest_pvalue	Coefficient_of_eigenassay	SVD_pCMs_drugs	NoPrepr	SVD	11569	D_and_T200_no3-Tx10	N	Kept components	RCT
Drug	Simultaneous_dox_trs	D_and_T200_no3	Cell_line.Tx10	Plate.99	ZNF721	0.6	-0.0825807878854598	pearson	1	Ttest_pvalue	Coefficient_of_eigenassay	SVD_pCMs_drugs	NoPrepr	SVD	7787	D_and_T200_no3-Tx10	N	Kept components	RCT
Drug	Simultaneous_dox_trs	D_and_T200_no3	Cell_line.Tx10	Plate.99	ZNF730	0.6	-0.334893641258337	pearson	1	Ttest_pvalue	Coefficient_of_eigenassay	SVD_pCMs_drugs	NoPrepr	SVD	705	D_and_T200_no3-Tx10	N	Kept components	RCT
Drug	Simultaneous_dox_trs	D_and_T200_no3	Cell_line.Tx10	Plate.99	ZNF732	0.6	-0.0623607436838161	pearson	1	Ttest_pvalue	Coefficient_of_eigenassay	SVD_pCMs_drugs	NoPrepr	SVD	9329	D_and_T200_no3-Tx10	N	Kept components	RCT
Drug	Simultaneous_dox_trs	D_and_T200_no3	Cell_line.Tx10	Plate.99	ZNF736	0.6	-0.0171788313099925	pearson	1	Ttest_pvalue	Coefficient_of_eigenassay	SVD_pCMs_drugs	NoPrepr	SVD	13335	D_and_T200_no3-Tx10	N	Kept components	RCT
Drug	Simultaneous_dox_trs	D_and_T200_no3	Cell_line.Tx10	Plate.99	ZNF737	0.6	-0.130691528308192	pearson	1	Ttest_pvalue	Coefficient_of_eigenassay	SVD_pCMs_drugs	NoPrepr	SVD	5009	D_and_T200_no3-Tx10	N	Kept components	RCT
Drug	Simultaneous_dox_trs	D_and_T200_no3	Cell_line.Tx10	Plate.99	ZNF74	0.6	0.0929167821959016	pearson	1	Ttest_pvalue	Coefficient_of_eigenassay	SVD_pCMs_drugs	NoPrepr	SVD	7123	D_and_T200_no3-Tx10	N	Kept components	RCT
Drug	Simultaneous_dox_trs	D_and_T200_no3	Cell_line.Tx10	Plate.99	ZNF740	0.6	0.0147545858779932	pearson	1	Ttest_pvalue	Coefficient_of_eigenassay	SVD_pCMs_drugs	NoPrepr	SVD	13566	D_and_T200_no3-Tx10	N	Kept components	RCT
Drug	Simultaneous_dox_trs	D_and_T200_no3	Cell_line.Tx10	Plate.99	ZNF746	0.6	-0.00438947352262761	pearson	1	Ttest_pvalue	Coefficient_of_eigenassay	SVD_pCMs_drugs	NoPrepr	SVD	14692	D_and_T200_no3-Tx10	N	Kept components	RCT
Drug	Simultaneous_dox_trs	D_and_T200_no3	Cell_line.Tx10	Plate.99	ZNF747	0.6	0.164261415869671	pearson	1	Ttest_pvalue	Coefficient_of_eigenassay	SVD_pCMs_drugs	NoPrepr	SVD	3611	D_and_T200_no3-Tx10	N	Kept components	RCT
Drug	Simultaneous_dox_trs	D_and_T200_no3	Cell_line.Tx10	Plate.99	ZNF749	0.6	0.304190456578666	pearson	1	Ttest_pvalue	Coefficient_of_eigenassay	SVD_pCMs_drugs	NoPrepr	SVD	915	D_and_T200_no3-Tx10	N	Kept components	RCT
Drug	Simultaneous_dox_trs	D_and_T200_no3	Cell_line.Tx10	Plate.99	ZNF750	0.6	0.482934112149846	pearson	1	Ttest_pvalue	Coefficient_of_eigenassay	SVD_pCMs_drugs	NoPrepr	SVD	240	D_and_T200_no3-Tx10	N	Kept components	RCT
Drug	Simultaneous_dox_trs	D_and_T200_no3	Cell_line.Tx10	Plate.99	ZNF75A	0.6	0.0339335452130094	pearson	1	Ttest_pvalue	Coefficient_of_eigenassay	SVD_pCMs_drugs	NoPrepr	SVD	11703	D_and_T200_no3-Tx10	N	Kept components	RCT
Drug	Simultaneous_dox_trs	D_and_T200_no3	Cell_line.Tx10	Plate.99	ZNF75D	0.6	0.0560164782400596	pearson	1	Ttest_pvalue	Coefficient_of_eigenassay	SVD_pCMs_drugs	NoPrepr	SVD	9857	D_and_T200_no3-Tx10	N	Kept components	RCT
Drug	Simultaneous_dox_trs	D_and_T200_no3	Cell_line.Tx10	Plate.99	ZNF76	0.6	0.0135764987983597	pearson	1	Ttest_pvalue	Coefficient_of_eigenassay	SVD_pCMs_drugs	NoPrepr	SVD	13676	D_and_T200_no3-Tx10	N	Kept components	RCT
Drug	Simultaneous_dox_trs	D_and_T200_no3	Cell_line.Tx10	Plate.99	ZNF761	0.6	-1.107734225072	pearson	1	Ttest_pvalue	Coefficient_of_eigenassay	SVD_pCMs_drugs	NoPrepr	SVD	16	D_and_T200_no3-Tx10	N	Kept components	RCT
Drug	Simultaneous_dox_trs	D_and_T200_no3	Cell_line.Tx10	Plate.99	ZNF763	0.6	-0.00679555539031542	pearson	1	Ttest_pvalue	Coefficient_of_eigenassay	SVD_pCMs_drugs	NoPrepr	SVD	14406	D_and_T200_no3-Tx10	N	Kept components	RCT
Drug	Simultaneous_dox_trs	D_and_T200_no3	Cell_line.Tx10	Plate.99	ZNF764	0.6	-0.101919041762504	pearson	1	Ttest_pvalue	Coefficient_of_eigenassay	SVD_pCMs_drugs	NoPrepr	SVD	6572	D_and_T200_no3-Tx10	N	Kept components	RCT
Drug	Simultaneous_dox_trs	D_and_T200_no3	Cell_line.Tx10	Plate.99	ZNF765	0.6	-0.13934359974366	pearson	1	Ttest_pvalue	Coefficient_of_eigenassay	SVD_pCMs_drugs	NoPrepr	SVD	4618	D_and_T200_no3-Tx10	N	Kept components	RCT
Drug	Simultaneous_dox_trs	D_and_T200_no3	Cell_line.Tx10	Plate.99	ZNF766	0.6	-0.123887388894031	pearson	1	Ttest_pvalue	Coefficient_of_eigenassay	SVD_pCMs_drugs	NoPrepr	SVD	5361	D_and_T200_no3-Tx10	N	Kept components	RCT
Drug	Simultaneous_dox_trs	D_and_T200_no3	Cell_line.Tx10	Plate.99	ZNF768	0.6	-0.0230570514527334	pearson	1	Ttest_pvalue	Coefficient_of_eigenassay	SVD_pCMs_drugs	NoPrepr	SVD	12777	D_and_T200_no3-Tx10	N	Kept components	RCT
Drug	Simultaneous_dox_trs	D_and_T200_no3	Cell_line.Tx10	Plate.99	ZNF77	0.6	0.0846505955582465	pearson	1	Ttest_pvalue	Coefficient_of_eigenassay	SVD_pCMs_drugs	NoPrepr	SVD	7651	D_and_T200_no3-Tx10	N	Kept components	RCT
Drug	Simultaneous_dox_trs	D_and_T200_no3	Cell_line.Tx10	Plate.99	ZNF770	0.6	0.0439878737823838	pearson	1	Ttest_pvalue	Coefficient_of_eigenassay	SVD_pCMs_drugs	NoPrepr	SVD	10780	D_and_T200_no3-Tx10	N	Kept components	RCT
Drug	Simultaneous_dox_trs	D_and_T200_no3	Cell_line.Tx10	Plate.99	ZNF771	0.6	0.153997664320834	pearson	1	Ttest_pvalue	Coefficient_of_eigenassay	SVD_pCMs_drugs	NoPrepr	SVD	3984	D_and_T200_no3-Tx10	N	Kept components	RCT
Drug	Simultaneous_dox_trs	D_and_T200_no3	Cell_line.Tx10	Plate.99	ZNF772	0.6	0.0188167591758281	pearson	1	Ttest_pvalue	Coefficient_of_eigenassay	SVD_pCMs_drugs	NoPrepr	SVD	13178	D_and_T200_no3-Tx10	N	Kept components	RCT
Drug	Simultaneous_dox_trs	D_and_T200_no3	Cell_line.Tx10	Plate.99	ZNF773	0.6	0.0793514088453452	pearson	1	Ttest_pvalue	Coefficient_of_eigenassay	SVD_pCMs_drugs	NoPrepr	SVD	8028	D_and_T200_no3-Tx10	N	Kept components	RCT
Drug	Simultaneous_dox_trs	D_and_T200_no3	Cell_line.Tx10	Plate.99	ZNF774	0.6	0.0423934449141368	pearson	1	Ttest_pvalue	Coefficient_of_eigenassay	SVD_pCMs_drugs	NoPrepr	SVD	10940	D_and_T200_no3-Tx10	N	Kept components	RCT
Drug	Simultaneous_dox_trs	D_and_T200_no3	Cell_line.Tx10	Plate.99	ZNF775	0.6	0.125849049921758	pearson	1	Ttest_pvalue	Coefficient_of_eigenassay	SVD_pCMs_drugs	NoPrepr	SVD	5249	D_and_T200_no3-Tx10	N	Kept components	RCT
Drug	Simultaneous_dox_trs	D_and_T200_no3	Cell_line.Tx10	Plate.99	ZNF776	0.6	-0.194416855686001	pearson	1	Ttest_pvalue	Coefficient_of_eigenassay	SVD_pCMs_drugs	NoPrepr	SVD	2681	D_and_T200_no3-Tx10	N	Kept components	RCT
Drug	Simultaneous_dox_trs	D_and_T200_no3	Cell_line.Tx10	Plate.99	ZNF777	0.6	0.0421695282987483	pearson	1	Ttest_pvalue	Coefficient_of_eigenassay	SVD_pCMs_drugs	NoPrepr	SVD	10958	D_and_T200_no3-Tx10	N	Kept components	RCT
Drug	Simultaneous_dox_trs	D_and_T200_no3	Cell_line.Tx10	Plate.99	ZNF778	0.6	-0.00858539792765104	pearson	1	Ttest_pvalue	Coefficient_of_eigenassay	SVD_pCMs_drugs	NoPrepr	SVD	14204	D_and_T200_no3-Tx10	N	Kept components	RCT
Drug	Simultaneous_dox_trs	D_and_T200_no3	Cell_line.Tx10	Plate.99	ZNF780A	0.6	-0.00671412350342951	pearson	1	Ttest_pvalue	Coefficient_of_eigenassay	SVD_pCMs_drugs	NoPrepr	SVD	14417	D_and_T200_no3-Tx10	N	Kept components	RCT
Drug	Simultaneous_dox_trs	D_and_T200_no3	Cell_line.Tx10	Plate.99	ZNF780B	0.6	-0.333878085950087	pearson	1	Ttest_pvalue	Coefficient_of_eigenassay	SVD_pCMs_drugs	NoPrepr	SVD	711	D_and_T200_no3-Tx10	N	Kept components	RCT
Drug	Simultaneous_dox_trs	D_and_T200_no3	Cell_line.Tx10	Plate.99	ZNF781	0.6	0.101547142247011	pearson	1	Ttest_pvalue	Coefficient_of_eigenassay	SVD_pCMs_drugs	NoPrepr	SVD	6585	D_and_T200_no3-Tx10	N	Kept components	RCT
Drug	Simultaneous_dox_trs	D_and_T200_no3	Cell_line.Tx10	Plate.99	ZNF782	0.6	-0.0856051998761345	pearson	1	Ttest_pvalue	Coefficient_of_eigenassay	SVD_pCMs_drugs	NoPrepr	SVD	7583	D_and_T200_no3-Tx10	N	Kept components	RCT
Drug	Simultaneous_dox_trs	D_and_T200_no3	Cell_line.Tx10	Plate.99	ZNF783	0.6	0.0384888795645613	pearson	1	Ttest_pvalue	Coefficient_of_eigenassay	SVD_pCMs_drugs	NoPrepr	SVD	11248	D_and_T200_no3-Tx10	N	Kept components	RCT
Drug	Simultaneous_dox_trs	D_and_T200_no3	Cell_line.Tx10	Plate.99	ZNF784	0.6	-0.0700539128424008	pearson	1	Ttest_pvalue	Coefficient_of_eigenassay	SVD_pCMs_drugs	NoPrepr	SVD	8732	D_and_T200_no3-Tx10	N	Kept components	RCT
Drug	Simultaneous_dox_trs	D_and_T200_no3	Cell_line.Tx10	Plate.99	ZNF785	0.6	0.0483130290396236	pearson	1	Ttest_pvalue	Coefficient_of_eigenassay	SVD_pCMs_drugs	NoPrepr	SVD	10434	D_and_T200_no3-Tx10	N	Kept components	RCT
Drug	Simultaneous_dox_trs	D_and_T200_no3	Cell_line.Tx10	Plate.99	ZNF786	0.6	0.244789044901469	pearson	1	Ttest_pvalue	Coefficient_of_eigenassay	SVD_pCMs_drugs	NoPrepr	SVD	1616	D_and_T200_no3-Tx10	N	Kept components	RCT
Drug	Simultaneous_dox_trs	D_and_T200_no3	Cell_line.Tx10	Plate.99	ZNF787	0.6	-0.0289921202621988	pearson	1	Ttest_pvalue	Coefficient_of_eigenassay	SVD_pCMs_drugs	NoPrepr	SVD	12190	D_and_T200_no3-Tx10	N	Kept components	RCT
Drug	Simultaneous_dox_trs	D_and_T200_no3	Cell_line.Tx10	Plate.99	ZNF789	0.6	-0.000679150928327044	pearson	1	Ttest_pvalue	Coefficient_of_eigenassay	SVD_pCMs_drugs	NoPrepr	SVD	15221	D_and_T200_no3-Tx10	N	Kept components	RCT
Drug	Simultaneous_dox_trs	D_and_T200_no3	Cell_line.Tx10	Plate.99	ZNF79	0.6	-0.126080043238094	pearson	1	Ttest_pvalue	Coefficient_of_eigenassay	SVD_pCMs_drugs	NoPrepr	SVD	5239	D_and_T200_no3-Tx10	N	Kept components	RCT
Drug	Simultaneous_dox_trs	D_and_T200_no3	Cell_line.Tx10	Plate.99	ZNF790	0.6	0.00145678304478036	pearson	1	Ttest_pvalue	Coefficient_of_eigenassay	SVD_pCMs_drugs	NoPrepr	SVD	15105	D_and_T200_no3-Tx10	N	Kept components	RCT
Drug	Simultaneous_dox_trs	D_and_T200_no3	Cell_line.Tx10	Plate.99	ZNF791	0.6	0.00744686354010022	pearson	1	Ttest_pvalue	Coefficient_of_eigenassay	SVD_pCMs_drugs	NoPrepr	SVD	14334	D_and_T200_no3-Tx10	N	Kept components	RCT
Drug	Simultaneous_dox_trs	D_and_T200_no3	Cell_line.Tx10	Plate.99	ZNF792	0.6	-0.0733214541005756	pearson	1	Ttest_pvalue	Coefficient_of_eigenassay	SVD_pCMs_drugs	NoPrepr	SVD	8507	D_and_T200_no3-Tx10	N	Kept components	RCT
Drug	Simultaneous_dox_trs	D_and_T200_no3	Cell_line.Tx10	Plate.99	ZNF793	0.6	-0.096292136787339	pearson	1	Ttest_pvalue	Coefficient_of_eigenassay	SVD_pCMs_drugs	NoPrepr	SVD	6889	D_and_T200_no3-Tx10	N	Kept components	RCT
Drug	Simultaneous_dox_trs	D_and_T200_no3	Cell_line.Tx10	Plate.99	ZNF799	0.6	0.170414288573965	pearson	1	Ttest_pvalue	Coefficient_of_eigenassay	SVD_pCMs_drugs	NoPrepr	SVD	3403	D_and_T200_no3-Tx10	N	Kept components	RCT
Drug	Simultaneous_dox_trs	D_and_T200_no3	Cell_line.Tx10	Plate.99	ZNF8	0.6	-0.0572197933553956	pearson	1	Ttest_pvalue	Coefficient_of_eigenassay	SVD_pCMs_drugs	NoPrepr	SVD	9754	D_and_T200_no3-Tx10	N	Kept components	RCT
Drug	Simultaneous_dox_trs	D_and_T200_no3	Cell_line.Tx10	Plate.99	ZNF800	0.6	-0.126035391011087	pearson	1	Ttest_pvalue	Coefficient_of_eigenassay	SVD_pCMs_drugs	NoPrepr	SVD	5241	D_and_T200_no3-Tx10	N	Kept components	RCT
Drug	Simultaneous_dox_trs	D_and_T200_no3	Cell_line.Tx10	Plate.99	ZNF804A	0.6	-0.0343593804954177	pearson	1	Ttest_pvalue	Coefficient_of_eigenassay	SVD_pCMs_drugs	NoPrepr	SVD	11665	D_and_T200_no3-Tx10	N	Kept components	RCT
Drug	Simultaneous_dox_trs	D_and_T200_no3	Cell_line.Tx10	Plate.99	ZNF805	0.6	0.163097764690597	pearson	1	Ttest_pvalue	Coefficient_of_eigenassay	SVD_pCMs_drugs	NoPrepr	SVD	3657	D_and_T200_no3-Tx10	N	Kept components	RCT
Drug	Simultaneous_dox_trs	D_and_T200_no3	Cell_line.Tx10	Plate.99	ZNF808	0.6	-0.240675612853029	pearson	1	Ttest_pvalue	Coefficient_of_eigenassay	SVD_pCMs_drugs	NoPrepr	SVD	1674	D_and_T200_no3-Tx10	N	Kept components	RCT
Drug	Simultaneous_dox_trs	D_and_T200_no3	Cell_line.Tx10	Plate.99	ZNF81	0.6	-0.191118820897058	pearson	1	Ttest_pvalue	Coefficient_of_eigenassay	SVD_pCMs_drugs	NoPrepr	SVD	2779	D_and_T200_no3-Tx10	N	Kept components	RCT
Drug	Simultaneous_dox_trs	D_and_T200_no3	Cell_line.Tx10	Plate.99	ZNF813	0.6	-0.148779872743394	pearson	1	Ttest_pvalue	Coefficient_of_eigenassay	SVD_pCMs_drugs	NoPrepr	SVD	4192	D_and_T200_no3-Tx10	N	Kept components	RCT
Drug	Simultaneous_dox_trs	D_and_T200_no3	Cell_line.Tx10	Plate.99	ZNF814	0.6	-0.290163165436308	pearson	1	Ttest_pvalue	Coefficient_of_eigenassay	SVD_pCMs_drugs	NoPrepr	SVD	1022	D_and_T200_no3-Tx10	N	Kept components	RCT
Drug	Simultaneous_dox_trs	D_and_T200_no3	Cell_line.Tx10	Plate.99	ZNF816	0.6	-0.0475424050573545	pearson	1	Ttest_pvalue	Coefficient_of_eigenassay	SVD_pCMs_drugs	NoPrepr	SVD	10495	D_and_T200_no3-Tx10	N	Kept components	RCT
Drug	Simultaneous_dox_trs	D_and_T200_no3	Cell_line.Tx10	Plate.99	ZNF821	0.6	-0.0414305547795366	pearson	1	Ttest_pvalue	Coefficient_of_eigenassay	SVD_pCMs_drugs	NoPrepr	SVD	11019	D_and_T200_no3-Tx10	N	Kept components	RCT
Drug	Simultaneous_dox_trs	D_and_T200_no3	Cell_line.Tx10	Plate.99	ZNF823	0.6	-0.0532240740838601	pearson	1	Ttest_pvalue	Coefficient_of_eigenassay	SVD_pCMs_drugs	NoPrepr	SVD	10068	D_and_T200_no3-Tx10	N	Kept components	RCT
Drug	Simultaneous_dox_trs	D_and_T200_no3	Cell_line.Tx10	Plate.99	ZNF827	0.6	0.00361004537690226	pearson	1	Ttest_pvalue	Coefficient_of_eigenassay	SVD_pCMs_drugs	NoPrepr	SVD	14806	D_and_T200_no3-Tx10	N	Kept components	RCT
Drug	Simultaneous_dox_trs	D_and_T200_no3	Cell_line.Tx10	Plate.99	ZNF829	0.6	-0.185945682664237	pearson	1	Ttest_pvalue	Coefficient_of_eigenassay	SVD_pCMs_drugs	NoPrepr	SVD	2928	D_and_T200_no3-Tx10	N	Kept components	RCT
Drug	Simultaneous_dox_trs	D_and_T200_no3	Cell_line.Tx10	Plate.99	ZNF83	0.6	-0.110896989952461	pearson	1	Ttest_pvalue	Coefficient_of_eigenassay	SVD_pCMs_drugs	NoPrepr	SVD	6042	D_and_T200_no3-Tx10	N	Kept components	RCT
Drug	Simultaneous_dox_trs	D_and_T200_no3	Cell_line.Tx10	Plate.99	ZNF830	0.6	0.0601319180658566	pearson	1	Ttest_pvalue	Coefficient_of_eigenassay	SVD_pCMs_drugs	NoPrepr	SVD	9517	D_and_T200_no3-Tx10	N	Kept components	RCT
Drug	Simultaneous_dox_trs	D_and_T200_no3	Cell_line.Tx10	Plate.99	ZNF835	0.6	0.00559826396610536	pearson	1	Ttest_pvalue	Coefficient_of_eigenassay	SVD_pCMs_drugs	NoPrepr	SVD	14551	D_and_T200_no3-Tx10	N	Kept components	RCT
Drug	Simultaneous_dox_trs	D_and_T200_no3	Cell_line.Tx10	Plate.99	ZNF836	0.6	0.109821508696607	pearson	1	Ttest_pvalue	Coefficient_of_eigenassay	SVD_pCMs_drugs	NoPrepr	SVD	6094	D_and_T200_no3-Tx10	N	Kept components	RCT
Drug	Simultaneous_dox_trs	D_and_T200_no3	Cell_line.Tx10	Plate.99	ZNF837	0.6	0.0671360930523261	pearson	1	Ttest_pvalue	Coefficient_of_eigenassay	SVD_pCMs_drugs	NoPrepr	SVD	8951	D_and_T200_no3-Tx10	N	Kept components	RCT
Drug	Simultaneous_dox_trs	D_and_T200_no3	Cell_line.Tx10	Plate.99	ZNF839	0.6	0.343658816748813	pearson	1	Ttest_pvalue	Coefficient_of_eigenassay	SVD_pCMs_drugs	NoPrepr	SVD	640	D_and_T200_no3-Tx10	N	Kept components	RCT
Drug	Simultaneous_dox_trs	D_and_T200_no3	Cell_line.Tx10	Plate.99	ZNF84	0.6	0.138184112079587	pearson	1	Ttest_pvalue	Coefficient_of_eigenassay	SVD_pCMs_drugs	NoPrepr	SVD	4660	D_and_T200_no3-Tx10	N	Kept components	RCT
Drug	Simultaneous_dox_trs	D_and_T200_no3	Cell_line.Tx10	Plate.99	ZNF841	0.6	-0.330432354612131	pearson	1	Ttest_pvalue	Coefficient_of_eigenassay	SVD_pCMs_drugs	NoPrepr	SVD	723	D_and_T200_no3-Tx10	N	Kept components	RCT
Drug	Simultaneous_dox_trs	D_and_T200_no3	Cell_line.Tx10	Plate.99	ZNF843	0.6	0.0141721306000329	pearson	1	Ttest_pvalue	Coefficient_of_eigenassay	SVD_pCMs_drugs	NoPrepr	SVD	13623	D_and_T200_no3-Tx10	N	Kept components	RCT
Drug	Simultaneous_dox_trs	D_and_T200_no3	Cell_line.Tx10	Plate.99	ZNF844	0.6	0.0857459003604104	pearson	1	Ttest_pvalue	Coefficient_of_eigenassay	SVD_pCMs_drugs	NoPrepr	SVD	7572	D_and_T200_no3-Tx10	N	Kept components	RCT
Drug	Simultaneous_dox_trs	D_and_T200_no3	Cell_line.Tx10	Plate.99	ZNF845	0.6	-0.196214280664257	pearson	1	Ttest_pvalue	Coefficient_of_eigenassay	SVD_pCMs_drugs	NoPrepr	SVD	2632	D_and_T200_no3-Tx10	N	Kept components	RCT
Drug	Simultaneous_dox_trs	D_and_T200_no3	Cell_line.Tx10	Plate.99	ZNF846	0.6	-0.0037552279682222	pearson	1	Ttest_pvalue	Coefficient_of_eigenassay	SVD_pCMs_drugs	NoPrepr	SVD	14782	D_and_T200_no3-Tx10	N	Kept components	RCT
Drug	Simultaneous_dox_trs	D_and_T200_no3	Cell_line.Tx10	Plate.99	ZNF850	0.6	-0.0360018051266743	pearson	1	Ttest_pvalue	Coefficient_of_eigenassay	SVD_pCMs_drugs	NoPrepr	SVD	11486	D_and_T200_no3-Tx10	N	Kept components	RCT
Drug	Simultaneous_dox_trs	D_and_T200_no3	Cell_line.Tx10	Plate.99	ZNF852	0.6	0.235052849695181	pearson	1	Ttest_pvalue	Coefficient_of_eigenassay	SVD_pCMs_drugs	NoPrepr	SVD	1787	D_and_T200_no3-Tx10	N	Kept components	RCT
Drug	Simultaneous_dox_trs	D_and_T200_no3	Cell_line.Tx10	Plate.99	ZNF853	0.6	0.00370855050384072	pearson	1	Ttest_pvalue	Coefficient_of_eigenassay	SVD_pCMs_drugs	NoPrepr	SVD	14791	D_and_T200_no3-Tx10	N	Kept components	RCT
Drug	Simultaneous_dox_trs	D_and_T200_no3	Cell_line.Tx10	Plate.99	ZNF860	0.6	0.00232003511843805	pearson	1	Ttest_pvalue	Coefficient_of_eigenassay	SVD_pCMs_drugs	NoPrepr	SVD	14976	D_and_T200_no3-Tx10	N	Kept components	RCT
Drug	Simultaneous_dox_trs	D_and_T200_no3	Cell_line.Tx10	Plate.99	ZNF862	0.6	0.0301231662963791	pearson	1	Ttest_pvalue	Coefficient_of_eigenassay	SVD_pCMs_drugs	NoPrepr	SVD	12070	D_and_T200_no3-Tx10	N	Kept components	RCT
Drug	Simultaneous_dox_trs	D_and_T200_no3	Cell_line.Tx10	Plate.99	ZNF865	0.6	0.108051500033503	pearson	1	Ttest_pvalue	Coefficient_of_eigenassay	SVD_pCMs_drugs	NoPrepr	SVD	6195	D_and_T200_no3-Tx10	N	Kept components	RCT
Drug	Simultaneous_dox_trs	D_and_T200_no3	Cell_line.Tx10	Plate.99	ZNF878	0.6	0.0603469635805161	pearson	1	Ttest_pvalue	Coefficient_of_eigenassay	SVD_pCMs_drugs	NoPrepr	SVD	9498	D_and_T200_no3-Tx10	N	Kept components	RCT
Drug	Simultaneous_dox_trs	D_and_T200_no3	Cell_line.Tx10	Plate.99	ZNF879	0.6	-0.145025755875812	pearson	1	Ttest_pvalue	Coefficient_of_eigenassay	SVD_pCMs_drugs	NoPrepr	SVD	4355	D_and_T200_no3-Tx10	N	Kept components	RCT
Drug	Simultaneous_dox_trs	D_and_T200_no3	Cell_line.Tx10	Plate.99	ZNF880	0.6	-0.269486355880044	pearson	1	Ttest_pvalue	Coefficient_of_eigenassay	SVD_pCMs_drugs	NoPrepr	SVD	1265	D_and_T200_no3-Tx10	N	Kept components	RCT
Drug	Simultaneous_dox_trs	D_and_T200_no3	Cell_line.Tx10	Plate.99	ZNF883	0.6	-0.0226602961452395	pearson	1	Ttest_pvalue	Coefficient_of_eigenassay	SVD_pCMs_drugs	NoPrepr	SVD	12819	D_and_T200_no3-Tx10	N	Kept components	RCT
Drug	Simultaneous_dox_trs	D_and_T200_no3	Cell_line.Tx10	Plate.99	ZNF888	0.6	-0.164363151560475	pearson	1	Ttest_pvalue	Coefficient_of_eigenassay	SVD_pCMs_drugs	NoPrepr	SVD	3605	D_and_T200_no3-Tx10	N	Kept components	RCT
Drug	Simultaneous_dox_trs	D_and_T200_no3	Cell_line.Tx10	Plate.99	ZNF891	0.6	0.163149864469181	pearson	1	Ttest_pvalue	Coefficient_of_eigenassay	SVD_pCMs_drugs	NoPrepr	SVD	3655	D_and_T200_no3-Tx10	N	Kept components	RCT
Drug	Simultaneous_dox_trs	D_and_T200_no3	Cell_line.Tx10	Plate.99	ZNF90	0.6	0.0588040918019647	pearson	1	Ttest_pvalue	Coefficient_of_eigenassay	SVD_pCMs_drugs	NoPrepr	SVD	9628	D_and_T200_no3-Tx10	N	Kept components	RCT
Drug	Simultaneous_dox_trs	D_and_T200_no3	Cell_line.Tx10	Plate.99	ZNF91	0.6	-0.459020021673431	pearson	1	Ttest_pvalue	Coefficient_of_eigenassay	SVD_pCMs_drugs	NoPrepr	SVD	283	D_and_T200_no3-Tx10	N	Kept components	RCT
Drug	Simultaneous_dox_trs	D_and_T200_no3	Cell_line.Tx10	Plate.99	ZNF92	0.6	-0.0343793018876082	pearson	1	Ttest_pvalue	Coefficient_of_eigenassay	SVD_pCMs_drugs	NoPrepr	SVD	11662	D_and_T200_no3-Tx10	N	Kept components	RCT
Drug	Simultaneous_dox_trs	D_and_T200_no3	Cell_line.Tx10	Plate.99	ZNF93	0.6	-0.0508293763206395	pearson	1	Ttest_pvalue	Coefficient_of_eigenassay	SVD_pCMs_drugs	NoPrepr	SVD	10243	D_and_T200_no3-Tx10	N	Kept components	RCT
Drug	Simultaneous_dox_trs	D_and_T200_no3	Cell_line.Tx10	Plate.99	ZNFX1	0.6	-0.165827985216635	pearson	1	Ttest_pvalue	Coefficient_of_eigenassay	SVD_pCMs_drugs	NoPrepr	SVD	3561	D_and_T200_no3-Tx10	N	Kept components	RCT
Drug	Simultaneous_dox_trs	D_and_T200_no3	Cell_line.Tx10	Plate.99	ZNHIT1	0.6	0.100725058358572	pearson	1	Ttest_pvalue	Coefficient_of_eigenassay	SVD_pCMs_drugs	NoPrepr	SVD	6633	D_and_T200_no3-Tx10	N	Kept components	RCT
Drug	Simultaneous_dox_trs	D_and_T200_no3	Cell_line.Tx10	Plate.99	ZNHIT2	0.6	-0.0707585119532295	pearson	1	Ttest_pvalue	Coefficient_of_eigenassay	SVD_pCMs_drugs	NoPrepr	SVD	8680	D_and_T200_no3-Tx10	N	Kept components	RCT
Drug	Simultaneous_dox_trs	D_and_T200_no3	Cell_line.Tx10	Plate.99	ZNHIT6	0.6	-0.436420954864842	pearson	1	Ttest_pvalue	Coefficient_of_eigenassay	SVD_pCMs_drugs	NoPrepr	SVD	331	D_and_T200_no3-Tx10	N	Kept components	RCT
Drug	Simultaneous_dox_trs	D_and_T200_no3	Cell_line.Tx10	Plate.99	ZNRD1	0.6	-0.0266399385829917	pearson	1	Ttest_pvalue	Coefficient_of_eigenassay	SVD_pCMs_drugs	NoPrepr	SVD	12405	D_and_T200_no3-Tx10	N	Kept components	RCT
Drug	Simultaneous_dox_trs	D_and_T200_no3	Cell_line.Tx10	Plate.99	ZNRF1	0.6	0.0446160857581763	pearson	1	Ttest_pvalue	Coefficient_of_eigenassay	SVD_pCMs_drugs	NoPrepr	SVD	10740	D_and_T200_no3-Tx10	N	Kept components	RCT
Drug	Simultaneous_dox_trs	D_and_T200_no3	Cell_line.Tx10	Plate.99	ZNRF2	0.6	0.0120108791699286	pearson	1	Ttest_pvalue	Coefficient_of_eigenassay	SVD_pCMs_drugs	NoPrepr	SVD	13856	D_and_T200_no3-Tx10	N	Kept components	RCT
Drug	Simultaneous_dox_trs	D_and_T200_no3	Cell_line.Tx10	Plate.99	ZNRF3	0.6	0.0546685449742896	pearson	1	Ttest_pvalue	Coefficient_of_eigenassay	SVD_pCMs_drugs	NoPrepr	SVD	9963	D_and_T200_no3-Tx10	N	Kept components	RCT
Drug	Simultaneous_dox_trs	D_and_T200_no3	Cell_line.Tx10	Plate.99	ZP3	0.6	0.075495929286671	pearson	1	Ttest_pvalue	Coefficient_of_eigenassay	SVD_pCMs_drugs	NoPrepr	SVD	8322	D_and_T200_no3-Tx10	N	Kept components	RCT
Drug	Simultaneous_dox_trs	D_and_T200_no3	Cell_line.Tx10	Plate.99	ZPR1	0.6	-0.0013275014181506	pearson	1	Ttest_pvalue	Coefficient_of_eigenassay	SVD_pCMs_drugs	NoPrepr	SVD	15136	D_and_T200_no3-Tx10	N	Kept components	RCT
Drug	Simultaneous_dox_trs	D_and_T200_no3	Cell_line.Tx10	Plate.99	ZRANB1	0.6	0.0586639893099371	pearson	1	Ttest_pvalue	Coefficient_of_eigenassay	SVD_pCMs_drugs	NoPrepr	SVD	9635	D_and_T200_no3-Tx10	N	Kept components	RCT
Drug	Simultaneous_dox_trs	D_and_T200_no3	Cell_line.Tx10	Plate.99	ZRANB2	0.6	0.228536788099138	pearson	1	Ttest_pvalue	Coefficient_of_eigenassay	SVD_pCMs_drugs	NoPrepr	SVD	1897	D_and_T200_no3-Tx10	N	Kept components	RCT
Drug	Simultaneous_dox_trs	D_and_T200_no3	Cell_line.Tx10	Plate.99	ZRANB3	0.6	-0.092806822754067	pearson	1	Ttest_pvalue	Coefficient_of_eigenassay	SVD_pCMs_drugs	NoPrepr	SVD	7130	D_and_T200_no3-Tx10	N	Kept components	RCT
Drug	Simultaneous_dox_trs	D_and_T200_no3	Cell_line.Tx10	Plate.99	ZRSR2	0.6	0.106115086743024	pearson	1	Ttest_pvalue	Coefficient_of_eigenassay	SVD_pCMs_drugs	NoPrepr	SVD	6319	D_and_T200_no3-Tx10	N	Kept components	RCT
Drug	Simultaneous_dox_trs	D_and_T200_no3	Cell_line.Tx10	Plate.99	ZSCAN1	0.6	0.108991485088021	pearson	1	Ttest_pvalue	Coefficient_of_eigenassay	SVD_pCMs_drugs	NoPrepr	SVD	6142	D_and_T200_no3-Tx10	N	Kept components	RCT
Drug	Simultaneous_dox_trs	D_and_T200_no3	Cell_line.Tx10	Plate.99	ZSCAN12	0.6	0.0549808414164628	pearson	1	Ttest_pvalue	Coefficient_of_eigenassay	SVD_pCMs_drugs	NoPrepr	SVD	9936	D_and_T200_no3-Tx10	N	Kept components	RCT
Drug	Simultaneous_dox_trs	D_and_T200_no3	Cell_line.Tx10	Plate.99	ZSCAN16	0.6	-0.212485076866836	pearson	1	Ttest_pvalue	Coefficient_of_eigenassay	SVD_pCMs_drugs	NoPrepr	SVD	2229	D_and_T200_no3-Tx10	N	Kept components	RCT
Drug	Simultaneous_dox_trs	D_and_T200_no3	Cell_line.Tx10	Plate.99	ZSCAN18	0.6	0.155500780821812	pearson	1	Ttest_pvalue	Coefficient_of_eigenassay	SVD_pCMs_drugs	NoPrepr	SVD	3921	D_and_T200_no3-Tx10	N	Kept components	RCT
Drug	Simultaneous_dox_trs	D_and_T200_no3	Cell_line.Tx10	Plate.99	ZSCAN2	0.6	0.0559428390275959	pearson	1	Ttest_pvalue	Coefficient_of_eigenassay	SVD_pCMs_drugs	NoPrepr	SVD	9863	D_and_T200_no3-Tx10	N	Kept components	RCT
Drug	Simultaneous_dox_trs	D_and_T200_no3	Cell_line.Tx10	Plate.99	ZSCAN20	0.6	-0.102832498224745	pearson	1	Ttest_pvalue	Coefficient_of_eigenassay	SVD_pCMs_drugs	NoPrepr	SVD	6518	D_and_T200_no3-Tx10	N	Kept components	RCT
Drug	Simultaneous_dox_trs	D_and_T200_no3	Cell_line.Tx10	Plate.99	ZSCAN21	0.6	0.0600382566366234	pearson	1	Ttest_pvalue	Coefficient_of_eigenassay	SVD_pCMs_drugs	NoPrepr	SVD	9528	D_and_T200_no3-Tx10	N	Kept components	RCT
Drug	Simultaneous_dox_trs	D_and_T200_no3	Cell_line.Tx10	Plate.99	ZSCAN22	0.6	0.0440170559938954	pearson	1	Ttest_pvalue	Coefficient_of_eigenassay	SVD_pCMs_drugs	NoPrepr	SVD	10778	D_and_T200_no3-Tx10	N	Kept components	RCT
Drug	Simultaneous_dox_trs	D_and_T200_no3	Cell_line.Tx10	Plate.99	ZSCAN23	0.6	-0.274370559423448	pearson	1	Ttest_pvalue	Coefficient_of_eigenassay	SVD_pCMs_drugs	NoPrepr	SVD	1202	D_and_T200_no3-Tx10	N	Kept components	RCT
Drug	Simultaneous_dox_trs	D_and_T200_no3	Cell_line.Tx10	Plate.99	ZSCAN25	0.6	0.0948319013802784	pearson	1	Ttest_pvalue	Coefficient_of_eigenassay	SVD_pCMs_drugs	NoPrepr	SVD	6995	D_and_T200_no3-Tx10	N	Kept components	RCT
Drug	Simultaneous_dox_trs	D_and_T200_no3	Cell_line.Tx10	Plate.99	ZSCAN26	0.6	0.0557286666911297	pearson	1	Ttest_pvalue	Coefficient_of_eigenassay	SVD_pCMs_drugs	NoPrepr	SVD	9876	D_and_T200_no3-Tx10	N	Kept components	RCT
Drug	Simultaneous_dox_trs	D_and_T200_no3	Cell_line.Tx10	Plate.99	ZSCAN29	0.6	0.0847478418891853	pearson	1	Ttest_pvalue	Coefficient_of_eigenassay	SVD_pCMs_drugs	NoPrepr	SVD	7643	D_and_T200_no3-Tx10	N	Kept components	RCT
Drug	Simultaneous_dox_trs	D_and_T200_no3	Cell_line.Tx10	Plate.99	ZSCAN30	0.6	-0.0750570187998315	pearson	1	Ttest_pvalue	Coefficient_of_eigenassay	SVD_pCMs_drugs	NoPrepr	SVD	8356	D_and_T200_no3-Tx10	N	Kept components	RCT
Drug	Simultaneous_dox_trs	D_and_T200_no3	Cell_line.Tx10	Plate.99	ZSCAN31	0.6	0.121521247891959	pearson	1	Ttest_pvalue	Coefficient_of_eigenassay	SVD_pCMs_drugs	NoPrepr	SVD	5481	D_and_T200_no3-Tx10	N	Kept components	RCT
Drug	Simultaneous_dox_trs	D_and_T200_no3	Cell_line.Tx10	Plate.99	ZSCAN32	0.6	-0.0145397905577231	pearson	1	Ttest_pvalue	Coefficient_of_eigenassay	SVD_pCMs_drugs	NoPrepr	SVD	13583	D_and_T200_no3-Tx10	N	Kept components	RCT
Drug	Simultaneous_dox_trs	D_and_T200_no3	Cell_line.Tx10	Plate.99	ZSCAN5A	0.6	-0.0357686711421783	pearson	1	Ttest_pvalue	Coefficient_of_eigenassay	SVD_pCMs_drugs	NoPrepr	SVD	11509	D_and_T200_no3-Tx10	N	Kept components	RCT
Drug	Simultaneous_dox_trs	D_and_T200_no3	Cell_line.Tx10	Plate.99	ZSCAN9	0.6	0.000662253918348644	pearson	1	Ttest_pvalue	Coefficient_of_eigenassay	SVD_pCMs_drugs	NoPrepr	SVD	15225	D_and_T200_no3-Tx10	N	Kept components	RCT
Drug	Simultaneous_dox_trs	D_and_T200_no3	Cell_line.Tx10	Plate.99	ZSWIM1	0.6	-0.400537067174959	pearson	1	Ttest_pvalue	Coefficient_of_eigenassay	SVD_pCMs_drugs	NoPrepr	SVD	407	D_and_T200_no3-Tx10	N	Kept components	RCT
Drug	Simultaneous_dox_trs	D_and_T200_no3	Cell_line.Tx10	Plate.99	ZSWIM3	0.6	-0.0425222539906319	pearson	1	Ttest_pvalue	Coefficient_of_eigenassay	SVD_pCMs_drugs	NoPrepr	SVD	10917	D_and_T200_no3-Tx10	N	Kept components	RCT
Drug	Simultaneous_dox_trs	D_and_T200_no3	Cell_line.Tx10	Plate.99	ZSWIM4	0.6	0.30985128491006	pearson	1	Ttest_pvalue	Coefficient_of_eigenassay	SVD_pCMs_drugs	NoPrepr	SVD	870	D_and_T200_no3-Tx10	N	Kept components	RCT
Drug	Simultaneous_dox_trs	D_and_T200_no3	Cell_line.Tx10	Plate.99	ZSWIM5	0.6	0.145798103323942	pearson	1	Ttest_pvalue	Coefficient_of_eigenassay	SVD_pCMs_drugs	NoPrepr	SVD	4318	D_and_T200_no3-Tx10	N	Kept components	RCT
Drug	Simultaneous_dox_trs	D_and_T200_no3	Cell_line.Tx10	Plate.99	ZSWIM6	0.6	-0.0588051611575578	pearson	1	Ttest_pvalue	Coefficient_of_eigenassay	SVD_pCMs_drugs	NoPrepr	SVD	9627	D_and_T200_no3-Tx10	N	Kept components	RCT
Drug	Simultaneous_dox_trs	D_and_T200_no3	Cell_line.Tx10	Plate.99	ZSWIM7	0.6	0.0469640213550115	pearson	1	Ttest_pvalue	Coefficient_of_eigenassay	SVD_pCMs_drugs	NoPrepr	SVD	10549	D_and_T200_no3-Tx10	N	Kept components	RCT
Drug	Simultaneous_dox_trs	D_and_T200_no3	Cell_line.Tx10	Plate.99	ZSWIM8	0.6	0.0440813518546499	pearson	1	Ttest_pvalue	Coefficient_of_eigenassay	SVD_pCMs_drugs	NoPrepr	SVD	10774	D_and_T200_no3-Tx10	N	Kept components	RCT
Drug	Simultaneous_dox_trs	D_and_T200_no3	Cell_line.Tx10	Plate.99	ZSWIM9	0.6	-0.230736944508961	pearson	1	Ttest_pvalue	Coefficient_of_eigenassay	SVD_pCMs_drugs	NoPrepr	SVD	1864	D_and_T200_no3-Tx10	N	Kept components	RCT
Drug	Simultaneous_dox_trs	D_and_T200_no3	Cell_line.Tx10	Plate.99	ZUP1	0.6	0.0759154807159496	pearson	1	Ttest_pvalue	Coefficient_of_eigenassay	SVD_pCMs_drugs	NoPrepr	SVD	8278	D_and_T200_no3-Tx10	N	Kept components	RCT
Drug	Simultaneous_dox_trs	D_and_T200_no3	Cell_line.Tx10	Plate.99	ZW10	0.6	-0.01951477396142	pearson	1	Ttest_pvalue	Coefficient_of_eigenassay	SVD_pCMs_drugs	NoPrepr	SVD	13096	D_and_T200_no3-Tx10	N	Kept components	RCT
Drug	Simultaneous_dox_trs	D_and_T200_no3	Cell_line.Tx10	Plate.99	ZWILCH	0.6	0.107037884355062	pearson	1	Ttest_pvalue	Coefficient_of_eigenassay	SVD_pCMs_drugs	NoPrepr	SVD	6256	D_and_T200_no3-Tx10	N	Kept components	RCT
Drug	Simultaneous_dox_trs	D_and_T200_no3	Cell_line.Tx10	Plate.99	ZWINT	0.6	0.162640153028166	pearson	1	Ttest_pvalue	Coefficient_of_eigenassay	SVD_pCMs_drugs	NoPrepr	SVD	3674	D_and_T200_no3-Tx10	N	Kept components	RCT
Drug	Simultaneous_dox_trs	D_and_T200_no3	Cell_line.Tx10	Plate.99	ZXDA	0.6	-0.0868851720249047	pearson	1	Ttest_pvalue	Coefficient_of_eigenassay	SVD_pCMs_drugs	NoPrepr	SVD	7509	D_and_T200_no3-Tx10	N	Kept components	RCT
Drug	Simultaneous_dox_trs	D_and_T200_no3	Cell_line.Tx10	Plate.99	ZXDB	0.6	-0.0513010774510122	pearson	1	Ttest_pvalue	Coefficient_of_eigenassay	SVD_pCMs_drugs	NoPrepr	SVD	10207	D_and_T200_no3-Tx10	N	Kept components	RCT
Drug	Simultaneous_dox_trs	D_and_T200_no3	Cell_line.Tx10	Plate.99	ZXDC	0.6	0.0505970412736461	pearson	1	Ttest_pvalue	Coefficient_of_eigenassay	SVD_pCMs_drugs	NoPrepr	SVD	10267	D_and_T200_no3-Tx10	N	Kept components	RCT
Drug	Simultaneous_dox_trs	D_and_T200_no3	Cell_line.Tx10	Plate.99	ZYG11B	0.6	-0.200928665539262	pearson	1	Ttest_pvalue	Coefficient_of_eigenassay	SVD_pCMs_drugs	NoPrepr	SVD	2501	D_and_T200_no3-Tx10	N	Kept components	RCT
Drug	Simultaneous_dox_trs	D_and_T200_no3	Cell_line.Tx10	Plate.99	ZYX	0.6	-0.0316076426804513	pearson	1	Ttest_pvalue	Coefficient_of_eigenassay	SVD_pCMs_drugs	NoPrepr	SVD	11916	D_and_T200_no3-Tx10	N	Kept components	RCT
Drug	Simultaneous_dox_trs	D_and_T200_no3	Cell_line.Tx10	Plate.99	ZZEF1	0.6	0.0623504184917381	pearson	1	Ttest_pvalue	Coefficient_of_eigenassay	SVD_pCMs_drugs	NoPrepr	SVD	9330	D_and_T200_no3-Tx10	N	Kept components	RCT
Drug	Simultaneous_dox_trs	D_and_T200_no3	Cell_line.Tx10	Plate.99	ZZZ3	0.6	-0.0837424455354525	pearson	1	Ttest_pvalue	Coefficient_of_eigenassay	SVD_pCMs_drugs	NoPrepr	SVD	7719	D_and_T200_no3-Tx10	N	Kept components	RCT
Drug	Simultaneous_dox_trs	D_and_T200_no3	Cell_line.Tx17	Plate.99	A1BG	0.6	0.068170298876119	pearson	1	Ttest_pvalue	Coefficient_of_eigenassay	SVD_pCMs_drugs	NoPrepr	SVD	7143	D_and_T200_no3-Tx17	N	Kept components	PCT
Drug	Simultaneous_dox_trs	D_and_T200_no3	Cell_line.Tx17	Plate.99	A2M	0.6	-0.14308802292893	pearson	1	Ttest_pvalue	Coefficient_of_eigenassay	SVD_pCMs_drugs	NoPrepr	SVD	2682	D_and_T200_no3-Tx17	N	Kept components	PCT
Drug	Simultaneous_dox_trs	D_and_T200_no3	Cell_line.Tx17	Plate.99	A2ML1	0.6	0.0808842919377951	pearson	1	Ttest_pvalue	Coefficient_of_eigenassay	SVD_pCMs_drugs	NoPrepr	SVD	6058	D_and_T200_no3-Tx17	N	Kept components	PCT
Drug	Simultaneous_dox_trs	D_and_T200_no3	Cell_line.Tx17	Plate.99	A4GALT	0.6	-0.041243539149066	pearson	1	Ttest_pvalue	Coefficient_of_eigenassay	SVD_pCMs_drugs	NoPrepr	SVD	9859	D_and_T200_no3-Tx17	N	Kept components	PCT
Drug	Simultaneous_dox_trs	D_and_T200_no3	Cell_line.Tx17	Plate.99	AAAS	0.6	0.13416563476345	pearson	1	Ttest_pvalue	Coefficient_of_eigenassay	SVD_pCMs_drugs	NoPrepr	SVD	3036	D_and_T200_no3-Tx17	N	Kept components	PCT
Drug	Simultaneous_dox_trs	D_and_T200_no3	Cell_line.Tx17	Plate.99	AACS	0.6	0.0857380368709967	pearson	1	Ttest_pvalue	Coefficient_of_eigenassay	SVD_pCMs_drugs	NoPrepr	SVD	5701	D_and_T200_no3-Tx17	N	Kept components	PCT
Drug	Simultaneous_dox_trs	D_and_T200_no3	Cell_line.Tx17	Plate.99	AADAT	0.6	0.066887030226375	pearson	1	Ttest_pvalue	Coefficient_of_eigenassay	SVD_pCMs_drugs	NoPrepr	SVD	7268	D_and_T200_no3-Tx17	N	Kept components	PCT
Drug	Simultaneous_dox_trs	D_and_T200_no3	Cell_line.Tx17	Plate.99	AAED1	0.6	0.00219618234665072	pearson	1	Ttest_pvalue	Coefficient_of_eigenassay	SVD_pCMs_drugs	NoPrepr	SVD	14907	D_and_T200_no3-Tx17	N	Kept components	PCT
Drug	Simultaneous_dox_trs	D_and_T200_no3	Cell_line.Tx17	Plate.99	AAGAB	0.6	-0.0152206614785151	pearson	1	Ttest_pvalue	Coefficient_of_eigenassay	SVD_pCMs_drugs	NoPrepr	SVD	13063	D_and_T200_no3-Tx17	N	Kept components	PCT
Drug	Simultaneous_dox_trs	D_and_T200_no3	Cell_line.Tx17	Plate.99	AAK1	0.6	-0.0758609938808722	pearson	1	Ttest_pvalue	Coefficient_of_eigenassay	SVD_pCMs_drugs	NoPrepr	SVD	6458	D_and_T200_no3-Tx17	N	Kept components	PCT
Drug	Simultaneous_dox_trs	D_and_T200_no3	Cell_line.Tx17	Plate.99	AAMDC	0.6	-0.194260898225168	pearson	1	Ttest_pvalue	Coefficient_of_eigenassay	SVD_pCMs_drugs	NoPrepr	SVD	1340	D_and_T200_no3-Tx17	N	Kept components	PCT
Drug	Simultaneous_dox_trs	D_and_T200_no3	Cell_line.Tx17	Plate.99	AAMP	0.6	0.0452307049250719	pearson	1	Ttest_pvalue	Coefficient_of_eigenassay	SVD_pCMs_drugs	NoPrepr	SVD	9412	D_and_T200_no3-Tx17	N	Kept components	PCT
Drug	Simultaneous_dox_trs	D_and_T200_no3	Cell_line.Tx17	Plate.99	AAR2	0.6	-0.00273218037128215	pearson	1	Ttest_pvalue	Coefficient_of_eigenassay	SVD_pCMs_drugs	NoPrepr	SVD	14832	D_and_T200_no3-Tx17	N	Kept components	PCT
Drug	Simultaneous_dox_trs	D_and_T200_no3	Cell_line.Tx17	Plate.99	AARD	0.6	-0.00738173212804828	pearson	1	Ttest_pvalue	Coefficient_of_eigenassay	SVD_pCMs_drugs	NoPrepr	SVD	14125	D_and_T200_no3-Tx17	N	Kept components	PCT
Drug	Simultaneous_dox_trs	D_and_T200_no3	Cell_line.Tx17	Plate.99	AARS	0.6	-0.0137789593559728	pearson	1	Ttest_pvalue	Coefficient_of_eigenassay	SVD_pCMs_drugs	NoPrepr	SVD	13257	D_and_T200_no3-Tx17	N	Kept components	PCT
Drug	Simultaneous_dox_trs	D_and_T200_no3	Cell_line.Tx17	Plate.99	AARS2	0.6	0.0292060216713627	pearson	1	Ttest_pvalue	Coefficient_of_eigenassay	SVD_pCMs_drugs	NoPrepr	SVD	11269	D_and_T200_no3-Tx17	N	Kept components	PCT
Drug	Simultaneous_dox_trs	D_and_T200_no3	Cell_line.Tx17	Plate.99	AASDH	0.6	0.070849174907879	pearson	1	Ttest_pvalue	Coefficient_of_eigenassay	SVD_pCMs_drugs	NoPrepr	SVD	6888	D_and_T200_no3-Tx17	N	Kept components	PCT
Drug	Simultaneous_dox_trs	D_and_T200_no3	Cell_line.Tx17	Plate.99	AASDHPPT	0.6	0.0223324338359806	pearson	1	Ttest_pvalue	Coefficient_of_eigenassay	SVD_pCMs_drugs	NoPrepr	SVD	12127	D_and_T200_no3-Tx17	N	Kept components	PCT
Drug	Simultaneous_dox_trs	D_and_T200_no3	Cell_line.Tx17	Plate.99	AASS	0.6	0.116573060798777	pearson	1	Ttest_pvalue	Coefficient_of_eigenassay	SVD_pCMs_drugs	NoPrepr	SVD	3831	D_and_T200_no3-Tx17	N	Kept components	PCT
Drug	Simultaneous_dox_trs	D_and_T200_no3	Cell_line.Tx17	Plate.99	AATK	0.6	0.181455751750093	pearson	1	Ttest_pvalue	Coefficient_of_eigenassay	SVD_pCMs_drugs	NoPrepr	SVD	1554	D_and_T200_no3-Tx17	N	Kept components	PCT
Drug	Simultaneous_dox_trs	D_and_T200_no3	Cell_line.Tx17	Plate.99	ABAT	0.6	-0.0473342153456417	pearson	1	Ttest_pvalue	Coefficient_of_eigenassay	SVD_pCMs_drugs	NoPrepr	SVD	9187	D_and_T200_no3-Tx17	N	Kept components	PCT
Drug	Simultaneous_dox_trs	D_and_T200_no3	Cell_line.Tx17	Plate.99	ABCA1	0.6	-0.171664048882698	pearson	1	Ttest_pvalue	Coefficient_of_eigenassay	SVD_pCMs_drugs	NoPrepr	SVD	1764	D_and_T200_no3-Tx17	N	Kept components	PCT
Drug	Simultaneous_dox_trs	D_and_T200_no3	Cell_line.Tx17	Plate.99	ABCA10	0.6	0.00962843741910277	pearson	1	Ttest_pvalue	Coefficient_of_eigenassay	SVD_pCMs_drugs	NoPrepr	SVD	13817	D_and_T200_no3-Tx17	N	Kept components	PCT
Drug	Simultaneous_dox_trs	D_and_T200_no3	Cell_line.Tx17	Plate.99	ABCA12	0.6	0.045396972792281	pearson	1	Ttest_pvalue	Coefficient_of_eigenassay	SVD_pCMs_drugs	NoPrepr	SVD	9394	D_and_T200_no3-Tx17	N	Kept components	PCT
Drug	Simultaneous_dox_trs	D_and_T200_no3	Cell_line.Tx17	Plate.99	ABCA13	0.6	-0.0150444706037101	pearson	1	Ttest_pvalue	Coefficient_of_eigenassay	SVD_pCMs_drugs	NoPrepr	SVD	13084	D_and_T200_no3-Tx17	N	Kept components	PCT
Drug	Simultaneous_dox_trs	D_and_T200_no3	Cell_line.Tx17	Plate.99	ABCA2	0.6	0.104514207439265	pearson	1	Ttest_pvalue	Coefficient_of_eigenassay	SVD_pCMs_drugs	NoPrepr	SVD	4470	D_and_T200_no3-Tx17	N	Kept components	PCT
Drug	Simultaneous_dox_trs	D_and_T200_no3	Cell_line.Tx17	Plate.99	ABCA3	0.6	0.0408360360770496	pearson	1	Ttest_pvalue	Coefficient_of_eigenassay	SVD_pCMs_drugs	NoPrepr	SVD	9900	D_and_T200_no3-Tx17	N	Kept components	PCT
Drug	Simultaneous_dox_trs	D_and_T200_no3	Cell_line.Tx17	Plate.99	ABCA4	0.6	0.0554008693906758	pearson	1	Ttest_pvalue	Coefficient_of_eigenassay	SVD_pCMs_drugs	NoPrepr	SVD	8363	D_and_T200_no3-Tx17	N	Kept components	PCT
Drug	Simultaneous_dox_trs	D_and_T200_no3	Cell_line.Tx17	Plate.99	ABCA5	0.6	0.147977705915668	pearson	1	Ttest_pvalue	Coefficient_of_eigenassay	SVD_pCMs_drugs	NoPrepr	SVD	2505	D_and_T200_no3-Tx17	N	Kept components	PCT
Drug	Simultaneous_dox_trs	D_and_T200_no3	Cell_line.Tx17	Plate.99	ABCA6	0.6	0.147881211798376	pearson	1	Ttest_pvalue	Coefficient_of_eigenassay	SVD_pCMs_drugs	NoPrepr	SVD	2510	D_and_T200_no3-Tx17	N	Kept components	PCT
Drug	Simultaneous_dox_trs	D_and_T200_no3	Cell_line.Tx17	Plate.99	ABCA7	0.6	-0.0742935052651633	pearson	1	Ttest_pvalue	Coefficient_of_eigenassay	SVD_pCMs_drugs	NoPrepr	SVD	6569	D_and_T200_no3-Tx17	N	Kept components	PCT
Drug	Simultaneous_dox_trs	D_and_T200_no3	Cell_line.Tx17	Plate.99	ABCA8	0.6	-0.0842695069110225	pearson	1	Ttest_pvalue	Coefficient_of_eigenassay	SVD_pCMs_drugs	NoPrepr	SVD	5802	D_and_T200_no3-Tx17	N	Kept components	PCT
Drug	Simultaneous_dox_trs	D_and_T200_no3	Cell_line.Tx17	Plate.99	ABCA9	0.6	0.0628318847714827	pearson	1	Ttest_pvalue	Coefficient_of_eigenassay	SVD_pCMs_drugs	NoPrepr	SVD	7653	D_and_T200_no3-Tx17	N	Kept components	PCT
Drug	Simultaneous_dox_trs	D_and_T200_no3	Cell_line.Tx17	Plate.99	ABCB1	0.6	-0.163961899904889	pearson	1	Ttest_pvalue	Coefficient_of_eigenassay	SVD_pCMs_drugs	NoPrepr	SVD	1963	D_and_T200_no3-Tx17	N	Kept components	PCT
Drug	Simultaneous_dox_trs	D_and_T200_no3	Cell_line.Tx17	Plate.99	ABCB10	0.6	0.0655475873180957	pearson	1	Ttest_pvalue	Coefficient_of_eigenassay	SVD_pCMs_drugs	NoPrepr	SVD	7390	D_and_T200_no3-Tx17	N	Kept components	PCT
Drug	Simultaneous_dox_trs	D_and_T200_no3	Cell_line.Tx17	Plate.99	ABCB4	0.6	-0.199598404866103	pearson	1	Ttest_pvalue	Coefficient_of_eigenassay	SVD_pCMs_drugs	NoPrepr	SVD	1241	D_and_T200_no3-Tx17	N	Kept components	PCT
Drug	Simultaneous_dox_trs	D_and_T200_no3	Cell_line.Tx17	Plate.99	ABCB6	0.6	-0.111230137146318	pearson	1	Ttest_pvalue	Coefficient_of_eigenassay	SVD_pCMs_drugs	NoPrepr	SVD	4107	D_and_T200_no3-Tx17	N	Kept components	PCT
Drug	Simultaneous_dox_trs	D_and_T200_no3	Cell_line.Tx17	Plate.99	ABCB7	0.6	-0.0438515040376546	pearson	1	Ttest_pvalue	Coefficient_of_eigenassay	SVD_pCMs_drugs	NoPrepr	SVD	9580	D_and_T200_no3-Tx17	N	Kept components	PCT
Drug	Simultaneous_dox_trs	D_and_T200_no3	Cell_line.Tx17	Plate.99	ABCB8	0.6	-0.0415687380775567	pearson	1	Ttest_pvalue	Coefficient_of_eigenassay	SVD_pCMs_drugs	NoPrepr	SVD	9812	D_and_T200_no3-Tx17	N	Kept components	PCT
Drug	Simultaneous_dox_trs	D_and_T200_no3	Cell_line.Tx17	Plate.99	ABCB9	0.6	-0.112361625537651	pearson	1	Ttest_pvalue	Coefficient_of_eigenassay	SVD_pCMs_drugs	NoPrepr	SVD	4039	D_and_T200_no3-Tx17	N	Kept components	PCT
Drug	Simultaneous_dox_trs	D_and_T200_no3	Cell_line.Tx17	Plate.99	ABCC1	0.6	-0.131941089634002	pearson	1	Ttest_pvalue	Coefficient_of_eigenassay	SVD_pCMs_drugs	NoPrepr	SVD	3125	D_and_T200_no3-Tx17	N	Kept components	PCT
Drug	Simultaneous_dox_trs	D_and_T200_no3	Cell_line.Tx17	Plate.99	ABCC10	0.6	0.0848767465784661	pearson	1	Ttest_pvalue	Coefficient_of_eigenassay	SVD_pCMs_drugs	NoPrepr	SVD	5763	D_and_T200_no3-Tx17	N	Kept components	PCT
Drug	Simultaneous_dox_trs	D_and_T200_no3	Cell_line.Tx17	Plate.99	ABCC11	0.6	0.0335312518769043	pearson	1	Ttest_pvalue	Coefficient_of_eigenassay	SVD_pCMs_drugs	NoPrepr	SVD	10774	D_and_T200_no3-Tx17	N	Kept components	PCT
Drug	Simultaneous_dox_trs	D_and_T200_no3	Cell_line.Tx17	Plate.99	ABCC2	0.6	-0.0378171848260825	pearson	1	Ttest_pvalue	Coefficient_of_eigenassay	SVD_pCMs_drugs	NoPrepr	SVD	10266	D_and_T200_no3-Tx17	N	Kept components	PCT
Drug	Simultaneous_dox_trs	D_and_T200_no3	Cell_line.Tx17	Plate.99	ABCC3	0.6	-0.063541262815065	pearson	1	Ttest_pvalue	Coefficient_of_eigenassay	SVD_pCMs_drugs	NoPrepr	SVD	7585	D_and_T200_no3-Tx17	N	Kept components	PCT
Drug	Simultaneous_dox_trs	D_and_T200_no3	Cell_line.Tx17	Plate.99	ABCC4	0.6	-0.0843841067049841	pearson	1	Ttest_pvalue	Coefficient_of_eigenassay	SVD_pCMs_drugs	NoPrepr	SVD	5794	D_and_T200_no3-Tx17	N	Kept components	PCT
Drug	Simultaneous_dox_trs	D_and_T200_no3	Cell_line.Tx17	Plate.99	ABCC5	0.6	0.0136841475075111	pearson	1	Ttest_pvalue	Coefficient_of_eigenassay	SVD_pCMs_drugs	NoPrepr	SVD	13267	D_and_T200_no3-Tx17	N	Kept components	PCT
Drug	Simultaneous_dox_trs	D_and_T200_no3	Cell_line.Tx17	Plate.99	ABCC6	0.6	-0.00844067723540562	pearson	1	Ttest_pvalue	Coefficient_of_eigenassay	SVD_pCMs_drugs	NoPrepr	SVD	13986	D_and_T200_no3-Tx17	N	Kept components	PCT
Drug	Simultaneous_dox_trs	D_and_T200_no3	Cell_line.Tx17	Plate.99	ABCC8	0.6	0.0601649084701389	pearson	1	Ttest_pvalue	Coefficient_of_eigenassay	SVD_pCMs_drugs	NoPrepr	SVD	7904	D_and_T200_no3-Tx17	N	Kept components	PCT
Drug	Simultaneous_dox_trs	D_and_T200_no3	Cell_line.Tx17	Plate.99	ABCC9	0.6	-0.14368864410615	pearson	1	Ttest_pvalue	Coefficient_of_eigenassay	SVD_pCMs_drugs	NoPrepr	SVD	2657	D_and_T200_no3-Tx17	N	Kept components	PCT
Drug	Simultaneous_dox_trs	D_and_T200_no3	Cell_line.Tx17	Plate.99	ABCD1	0.6	0.00704115435884507	pearson	1	Ttest_pvalue	Coefficient_of_eigenassay	SVD_pCMs_drugs	NoPrepr	SVD	14177	D_and_T200_no3-Tx17	N	Kept components	PCT
Drug	Simultaneous_dox_trs	D_and_T200_no3	Cell_line.Tx17	Plate.99	ABCD2	0.6	-0.0140163434105302	pearson	1	Ttest_pvalue	Coefficient_of_eigenassay	SVD_pCMs_drugs	NoPrepr	SVD	13220	D_and_T200_no3-Tx17	N	Kept components	PCT
Drug	Simultaneous_dox_trs	D_and_T200_no3	Cell_line.Tx17	Plate.99	ABCD3	0.6	0.0504317038971607	pearson	1	Ttest_pvalue	Coefficient_of_eigenassay	SVD_pCMs_drugs	NoPrepr	SVD	8841	D_and_T200_no3-Tx17	N	Kept components	PCT
Drug	Simultaneous_dox_trs	D_and_T200_no3	Cell_line.Tx17	Plate.99	ABCD4	0.6	-0.0180195794802101	pearson	1	Ttest_pvalue	Coefficient_of_eigenassay	SVD_pCMs_drugs	NoPrepr	SVD	12674	D_and_T200_no3-Tx17	N	Kept components	PCT
Drug	Simultaneous_dox_trs	D_and_T200_no3	Cell_line.Tx17	Plate.99	ABCE1	0.6	0.104289974945135	pearson	1	Ttest_pvalue	Coefficient_of_eigenassay	SVD_pCMs_drugs	NoPrepr	SVD	4483	D_and_T200_no3-Tx17	N	Kept components	PCT
Drug	Simultaneous_dox_trs	D_and_T200_no3	Cell_line.Tx17	Plate.99	ABCF2	0.6	0.0193108961462198	pearson	1	Ttest_pvalue	Coefficient_of_eigenassay	SVD_pCMs_drugs	NoPrepr	SVD	12514	D_and_T200_no3-Tx17	N	Kept components	PCT
Drug	Simultaneous_dox_trs	D_and_T200_no3	Cell_line.Tx17	Plate.99	ABCF3	0.6	-0.0626386970172119	pearson	1	Ttest_pvalue	Coefficient_of_eigenassay	SVD_pCMs_drugs	NoPrepr	SVD	7673	D_and_T200_no3-Tx17	N	Kept components	PCT
Drug	Simultaneous_dox_trs	D_and_T200_no3	Cell_line.Tx17	Plate.99	ABCG1	0.6	0.000983411554746992	pearson	1	Ttest_pvalue	Coefficient_of_eigenassay	SVD_pCMs_drugs	NoPrepr	SVD	15136	D_and_T200_no3-Tx17	N	Kept components	PCT
Drug	Simultaneous_dox_trs	D_and_T200_no3	Cell_line.Tx17	Plate.99	ABCG2	0.6	0.00325762416892633	pearson	1	Ttest_pvalue	Coefficient_of_eigenassay	SVD_pCMs_drugs	NoPrepr	SVD	14744	D_and_T200_no3-Tx17	N	Kept components	PCT
Drug	Simultaneous_dox_trs	D_and_T200_no3	Cell_line.Tx17	Plate.99	ABCG4	0.6	0.00820328603336919	pearson	1	Ttest_pvalue	Coefficient_of_eigenassay	SVD_pCMs_drugs	NoPrepr	SVD	14024	D_and_T200_no3-Tx17	N	Kept components	PCT
Drug	Simultaneous_dox_trs	D_and_T200_no3	Cell_line.Tx17	Plate.99	ABCG5	0.6	-0.0606640858551629	pearson	1	Ttest_pvalue	Coefficient_of_eigenassay	SVD_pCMs_drugs	NoPrepr	SVD	7858	D_and_T200_no3-Tx17	N	Kept components	PCT
Drug	Simultaneous_dox_trs	D_and_T200_no3	Cell_line.Tx17	Plate.99	ABHD1	0.6	-0.0343248091155317	pearson	1	Ttest_pvalue	Coefficient_of_eigenassay	SVD_pCMs_drugs	NoPrepr	SVD	10678	D_and_T200_no3-Tx17	N	Kept components	PCT
Drug	Simultaneous_dox_trs	D_and_T200_no3	Cell_line.Tx17	Plate.99	ABHD10	0.6	0.0661757618292519	pearson	1	Ttest_pvalue	Coefficient_of_eigenassay	SVD_pCMs_drugs	NoPrepr	SVD	7334	D_and_T200_no3-Tx17	N	Kept components	PCT
Drug	Simultaneous_dox_trs	D_and_T200_no3	Cell_line.Tx17	Plate.99	ABHD11	0.6	0.111708424598914	pearson	1	Ttest_pvalue	Coefficient_of_eigenassay	SVD_pCMs_drugs	NoPrepr	SVD	4079	D_and_T200_no3-Tx17	N	Kept components	PCT
Drug	Simultaneous_dox_trs	D_and_T200_no3	Cell_line.Tx17	Plate.99	ABHD12	0.6	0.235951997321035	pearson	1	Ttest_pvalue	Coefficient_of_eigenassay	SVD_pCMs_drugs	NoPrepr	SVD	770	D_and_T200_no3-Tx17	N	Kept components	PCT
Drug	Simultaneous_dox_trs	D_and_T200_no3	Cell_line.Tx17	Plate.99	ABHD12B	0.6	-0.0116179933834728	pearson	1	Ttest_pvalue	Coefficient_of_eigenassay	SVD_pCMs_drugs	NoPrepr	SVD	13544	D_and_T200_no3-Tx17	N	Kept components	PCT
Drug	Simultaneous_dox_trs	D_and_T200_no3	Cell_line.Tx17	Plate.99	ABHD13	0.6	0.0098002151831034	pearson	1	Ttest_pvalue	Coefficient_of_eigenassay	SVD_pCMs_drugs	NoPrepr	SVD	13797	D_and_T200_no3-Tx17	N	Kept components	PCT
Drug	Simultaneous_dox_trs	D_and_T200_no3	Cell_line.Tx17	Plate.99	ABHD14A	0.6	0.0296950413801312	pearson	1	Ttest_pvalue	Coefficient_of_eigenassay	SVD_pCMs_drugs	NoPrepr	SVD	11205	D_and_T200_no3-Tx17	N	Kept components	PCT
Drug	Simultaneous_dox_trs	D_and_T200_no3	Cell_line.Tx17	Plate.99	ABHD14B	0.6	-0.0142484433804997	pearson	1	Ttest_pvalue	Coefficient_of_eigenassay	SVD_pCMs_drugs	NoPrepr	SVD	13191	D_and_T200_no3-Tx17	N	Kept components	PCT
Drug	Simultaneous_dox_trs	D_and_T200_no3	Cell_line.Tx17	Plate.99	ABHD15	0.6	0.0292553351975818	pearson	1	Ttest_pvalue	Coefficient_of_eigenassay	SVD_pCMs_drugs	NoPrepr	SVD	11262	D_and_T200_no3-Tx17	N	Kept components	PCT
Drug	Simultaneous_dox_trs	D_and_T200_no3	Cell_line.Tx17	Plate.99	ABHD16B	0.6	-0.00352193155003033	pearson	1	Ttest_pvalue	Coefficient_of_eigenassay	SVD_pCMs_drugs	NoPrepr	SVD	14694	D_and_T200_no3-Tx17	N	Kept components	PCT
Drug	Simultaneous_dox_trs	D_and_T200_no3	Cell_line.Tx17	Plate.99	ABHD17A	0.6	0.108395994267338	pearson	1	Ttest_pvalue	Coefficient_of_eigenassay	SVD_pCMs_drugs	NoPrepr	SVD	4251	D_and_T200_no3-Tx17	N	Kept components	PCT
Drug	Simultaneous_dox_trs	D_and_T200_no3	Cell_line.Tx17	Plate.99	ABHD17B	0.6	0.19508438726472	pearson	1	Ttest_pvalue	Coefficient_of_eigenassay	SVD_pCMs_drugs	NoPrepr	SVD	1319	D_and_T200_no3-Tx17	N	Kept components	PCT
Drug	Simultaneous_dox_trs	D_and_T200_no3	Cell_line.Tx17	Plate.99	ABHD17C	0.6	-0.139338998698549	pearson	1	Ttest_pvalue	Coefficient_of_eigenassay	SVD_pCMs_drugs	NoPrepr	SVD	2821	D_and_T200_no3-Tx17	N	Kept components	PCT
Drug	Simultaneous_dox_trs	D_and_T200_no3	Cell_line.Tx17	Plate.99	ABHD18	0.6	-0.209808034221165	pearson	1	Ttest_pvalue	Coefficient_of_eigenassay	SVD_pCMs_drugs	NoPrepr	SVD	1072	D_and_T200_no3-Tx17	N	Kept components	PCT
Drug	Simultaneous_dox_trs	D_and_T200_no3	Cell_line.Tx17	Plate.99	ABHD2	0.6	-0.0448843548255771	pearson	1	Ttest_pvalue	Coefficient_of_eigenassay	SVD_pCMs_drugs	NoPrepr	SVD	9449	D_and_T200_no3-Tx17	N	Kept components	PCT
Drug	Simultaneous_dox_trs	D_and_T200_no3	Cell_line.Tx17	Plate.99	ABHD3	0.6	-0.0293574530808129	pearson	1	Ttest_pvalue	Coefficient_of_eigenassay	SVD_pCMs_drugs	NoPrepr	SVD	11245	D_and_T200_no3-Tx17	N	Kept components	PCT
Drug	Simultaneous_dox_trs	D_and_T200_no3	Cell_line.Tx17	Plate.99	ABHD4	0.6	-0.139518791264941	pearson	1	Ttest_pvalue	Coefficient_of_eigenassay	SVD_pCMs_drugs	NoPrepr	SVD	2817	D_and_T200_no3-Tx17	N	Kept components	PCT
Drug	Simultaneous_dox_trs	D_and_T200_no3	Cell_line.Tx17	Plate.99	ABHD5	0.6	0.0703990266812201	pearson	1	Ttest_pvalue	Coefficient_of_eigenassay	SVD_pCMs_drugs	NoPrepr	SVD	6927	D_and_T200_no3-Tx17	N	Kept components	PCT
Drug	Simultaneous_dox_trs	D_and_T200_no3	Cell_line.Tx17	Plate.99	ABHD6	0.6	0.120365105709048	pearson	1	Ttest_pvalue	Coefficient_of_eigenassay	SVD_pCMs_drugs	NoPrepr	SVD	3634	D_and_T200_no3-Tx17	N	Kept components	PCT
Drug	Simultaneous_dox_trs	D_and_T200_no3	Cell_line.Tx17	Plate.99	ABHD8	0.6	0.217837100488569	pearson	1	Ttest_pvalue	Coefficient_of_eigenassay	SVD_pCMs_drugs	NoPrepr	SVD	966	D_and_T200_no3-Tx17	N	Kept components	PCT
Drug	Simultaneous_dox_trs	D_and_T200_no3	Cell_line.Tx17	Plate.99	ABI1	0.6	0.0235068222431207	pearson	1	Ttest_pvalue	Coefficient_of_eigenassay	SVD_pCMs_drugs	NoPrepr	SVD	11988	D_and_T200_no3-Tx17	N	Kept components	PCT
Drug	Simultaneous_dox_trs	D_and_T200_no3	Cell_line.Tx17	Plate.99	ABI2	0.6	0.044778461225689	pearson	1	Ttest_pvalue	Coefficient_of_eigenassay	SVD_pCMs_drugs	NoPrepr	SVD	9460	D_and_T200_no3-Tx17	N	Kept components	PCT
Drug	Simultaneous_dox_trs	D_and_T200_no3	Cell_line.Tx17	Plate.99	ABI3BP	0.6	0.0157463726198424	pearson	1	Ttest_pvalue	Coefficient_of_eigenassay	SVD_pCMs_drugs	NoPrepr	SVD	12995	D_and_T200_no3-Tx17	N	Kept components	PCT
Drug	Simultaneous_dox_trs	D_and_T200_no3	Cell_line.Tx17	Plate.99	ABL1	0.6	0.0858582724461455	pearson	1	Ttest_pvalue	Coefficient_of_eigenassay	SVD_pCMs_drugs	NoPrepr	SVD	5696	D_and_T200_no3-Tx17	N	Kept components	PCT
Drug	Simultaneous_dox_trs	D_and_T200_no3	Cell_line.Tx17	Plate.99	ABL2	0.6	0.0984499256888525	pearson	1	Ttest_pvalue	Coefficient_of_eigenassay	SVD_pCMs_drugs	NoPrepr	SVD	4825	D_and_T200_no3-Tx17	N	Kept components	PCT
Drug	Simultaneous_dox_trs	D_and_T200_no3	Cell_line.Tx17	Plate.99	ABLIM1	0.6	-0.114545419052542	pearson	1	Ttest_pvalue	Coefficient_of_eigenassay	SVD_pCMs_drugs	NoPrepr	SVD	3933	D_and_T200_no3-Tx17	N	Kept components	PCT
Drug	Simultaneous_dox_trs	D_and_T200_no3	Cell_line.Tx17	Plate.99	ABLIM2	0.6	0.189462863022349	pearson	1	Ttest_pvalue	Coefficient_of_eigenassay	SVD_pCMs_drugs	NoPrepr	SVD	1407	D_and_T200_no3-Tx17	N	Kept components	PCT
Drug	Simultaneous_dox_trs	D_and_T200_no3	Cell_line.Tx17	Plate.99	ABLIM3	0.6	-0.172249708614511	pearson	1	Ttest_pvalue	Coefficient_of_eigenassay	SVD_pCMs_drugs	NoPrepr	SVD	1749	D_and_T200_no3-Tx17	N	Kept components	PCT
Drug	Simultaneous_dox_trs	D_and_T200_no3	Cell_line.Tx17	Plate.99	ABO	0.6	0.370436883185837	pearson	1	Ttest_pvalue	Coefficient_of_eigenassay	SVD_pCMs_drugs	NoPrepr	SVD	188	D_and_T200_no3-Tx17	N	Kept components	PCT
Drug	Simultaneous_dox_trs	D_and_T200_no3	Cell_line.Tx17	Plate.99	ABR	0.6	0.00732016123357127	pearson	1	Ttest_pvalue	Coefficient_of_eigenassay	SVD_pCMs_drugs	NoPrepr	SVD	14132	D_and_T200_no3-Tx17	N	Kept components	PCT
Drug	Simultaneous_dox_trs	D_and_T200_no3	Cell_line.Tx17	Plate.99	ABRA	0.6	-0.0172314217173905	pearson	1	Ttest_pvalue	Coefficient_of_eigenassay	SVD_pCMs_drugs	NoPrepr	SVD	12792	D_and_T200_no3-Tx17	N	Kept components	PCT
Drug	Simultaneous_dox_trs	D_and_T200_no3	Cell_line.Tx17	Plate.99	ABRACL	0.6	-0.312891485280841	pearson	1	Ttest_pvalue	Coefficient_of_eigenassay	SVD_pCMs_drugs	NoPrepr	SVD	320	D_and_T200_no3-Tx17	N	Kept components	PCT
Drug	Simultaneous_dox_trs	D_and_T200_no3	Cell_line.Tx17	Plate.99	ABRAXAS1	0.6	-0.0583507049548457	pearson	1	Ttest_pvalue	Coefficient_of_eigenassay	SVD_pCMs_drugs	NoPrepr	SVD	8085	D_and_T200_no3-Tx17	N	Kept components	PCT
Drug	Simultaneous_dox_trs	D_and_T200_no3	Cell_line.Tx17	Plate.99	ABRAXAS2	0.6	-0.135321818775234	pearson	1	Ttest_pvalue	Coefficient_of_eigenassay	SVD_pCMs_drugs	NoPrepr	SVD	2985	D_and_T200_no3-Tx17	N	Kept components	PCT
Drug	Simultaneous_dox_trs	D_and_T200_no3	Cell_line.Tx17	Plate.99	ABT1	0.6	-0.00399778787476188	pearson	1	Ttest_pvalue	Coefficient_of_eigenassay	SVD_pCMs_drugs	NoPrepr	SVD	14622	D_and_T200_no3-Tx17	N	Kept components	PCT
Drug	Simultaneous_dox_trs	D_and_T200_no3	Cell_line.Tx17	Plate.99	ABTB1	0.6	-0.0780076560410773	pearson	1	Ttest_pvalue	Coefficient_of_eigenassay	SVD_pCMs_drugs	NoPrepr	SVD	6289	D_and_T200_no3-Tx17	N	Kept components	PCT
Drug	Simultaneous_dox_trs	D_and_T200_no3	Cell_line.Tx17	Plate.99	ABTB2	0.6	-0.0301481237408447	pearson	1	Ttest_pvalue	Coefficient_of_eigenassay	SVD_pCMs_drugs	NoPrepr	SVD	11140	D_and_T200_no3-Tx17	N	Kept components	PCT
Drug	Simultaneous_dox_trs	D_and_T200_no3	Cell_line.Tx17	Plate.99	ACAA1	0.6	0.19005034180493	pearson	1	Ttest_pvalue	Coefficient_of_eigenassay	SVD_pCMs_drugs	NoPrepr	SVD	1399	D_and_T200_no3-Tx17	N	Kept components	PCT
Drug	Simultaneous_dox_trs	D_and_T200_no3	Cell_line.Tx17	Plate.99	ACAA2	0.6	-0.00464709489268233	pearson	1	Ttest_pvalue	Coefficient_of_eigenassay	SVD_pCMs_drugs	NoPrepr	SVD	14504	D_and_T200_no3-Tx17	N	Kept components	PCT
Drug	Simultaneous_dox_trs	D_and_T200_no3	Cell_line.Tx17	Plate.99	ACACA	0.6	0.108755940764026	pearson	1	Ttest_pvalue	Coefficient_of_eigenassay	SVD_pCMs_drugs	NoPrepr	SVD	4231	D_and_T200_no3-Tx17	N	Kept components	PCT
Drug	Simultaneous_dox_trs	D_and_T200_no3	Cell_line.Tx17	Plate.99	ACACB	0.6	-0.164214744995079	pearson	1	Ttest_pvalue	Coefficient_of_eigenassay	SVD_pCMs_drugs	NoPrepr	SVD	1954	D_and_T200_no3-Tx17	N	Kept components	PCT
Drug	Simultaneous_dox_trs	D_and_T200_no3	Cell_line.Tx17	Plate.99	ACAD10	0.6	-0.0915067373060528	pearson	1	Ttest_pvalue	Coefficient_of_eigenassay	SVD_pCMs_drugs	NoPrepr	SVD	5300	D_and_T200_no3-Tx17	N	Kept components	PCT
Drug	Simultaneous_dox_trs	D_and_T200_no3	Cell_line.Tx17	Plate.99	ACAD8	0.6	-0.146018295291502	pearson	1	Ttest_pvalue	Coefficient_of_eigenassay	SVD_pCMs_drugs	NoPrepr	SVD	2579	D_and_T200_no3-Tx17	N	Kept components	PCT
Drug	Simultaneous_dox_trs	D_and_T200_no3	Cell_line.Tx17	Plate.99	ACAD9	0.6	-0.0287884889988196	pearson	1	Ttest_pvalue	Coefficient_of_eigenassay	SVD_pCMs_drugs	NoPrepr	SVD	11319	D_and_T200_no3-Tx17	N	Kept components	PCT
Drug	Simultaneous_dox_trs	D_and_T200_no3	Cell_line.Tx17	Plate.99	ACADL	0.6	0.0690175016237475	pearson	1	Ttest_pvalue	Coefficient_of_eigenassay	SVD_pCMs_drugs	NoPrepr	SVD	7072	D_and_T200_no3-Tx17	N	Kept components	PCT
Drug	Simultaneous_dox_trs	D_and_T200_no3	Cell_line.Tx17	Plate.99	ACADM	0.6	0.0524752761887721	pearson	1	Ttest_pvalue	Coefficient_of_eigenassay	SVD_pCMs_drugs	NoPrepr	SVD	8628	D_and_T200_no3-Tx17	N	Kept components	PCT
Drug	Simultaneous_dox_trs	D_and_T200_no3	Cell_line.Tx17	Plate.99	ACADS	0.6	0.0533456312023957	pearson	1	Ttest_pvalue	Coefficient_of_eigenassay	SVD_pCMs_drugs	NoPrepr	SVD	8557	D_and_T200_no3-Tx17	N	Kept components	PCT
Drug	Simultaneous_dox_trs	D_and_T200_no3	Cell_line.Tx17	Plate.99	ACADSB	0.6	0.159924982755003	pearson	1	Ttest_pvalue	Coefficient_of_eigenassay	SVD_pCMs_drugs	NoPrepr	SVD	2097	D_and_T200_no3-Tx17	N	Kept components	PCT
Drug	Simultaneous_dox_trs	D_and_T200_no3	Cell_line.Tx17	Plate.99	ACADVL	0.6	0.0597840198009037	pearson	1	Ttest_pvalue	Coefficient_of_eigenassay	SVD_pCMs_drugs	NoPrepr	SVD	7940	D_and_T200_no3-Tx17	N	Kept components	PCT
Drug	Simultaneous_dox_trs	D_and_T200_no3	Cell_line.Tx17	Plate.99	ACAN	0.6	0.152100594122924	pearson	1	Ttest_pvalue	Coefficient_of_eigenassay	SVD_pCMs_drugs	NoPrepr	SVD	2351	D_and_T200_no3-Tx17	N	Kept components	PCT
Drug	Simultaneous_dox_trs	D_and_T200_no3	Cell_line.Tx17	Plate.99	ACAP1	0.6	0.0574817785031724	pearson	1	Ttest_pvalue	Coefficient_of_eigenassay	SVD_pCMs_drugs	NoPrepr	SVD	8161	D_and_T200_no3-Tx17	N	Kept components	PCT
Drug	Simultaneous_dox_trs	D_and_T200_no3	Cell_line.Tx17	Plate.99	ACAP2	0.6	-0.0249385323090796	pearson	1	Ttest_pvalue	Coefficient_of_eigenassay	SVD_pCMs_drugs	NoPrepr	SVD	11813	D_and_T200_no3-Tx17	N	Kept components	PCT
Drug	Simultaneous_dox_trs	D_and_T200_no3	Cell_line.Tx17	Plate.99	ACAP3	0.6	0.185897034329205	pearson	1	Ttest_pvalue	Coefficient_of_eigenassay	SVD_pCMs_drugs	NoPrepr	SVD	1467	D_and_T200_no3-Tx17	N	Kept components	PCT
Drug	Simultaneous_dox_trs	D_and_T200_no3	Cell_line.Tx17	Plate.99	ACAT1	0.6	-0.019912690182584	pearson	1	Ttest_pvalue	Coefficient_of_eigenassay	SVD_pCMs_drugs	NoPrepr	SVD	12435	D_and_T200_no3-Tx17	N	Kept components	PCT
Drug	Simultaneous_dox_trs	D_and_T200_no3	Cell_line.Tx17	Plate.99	ACAT2	0.6	0.0866705164843893	pearson	1	Ttest_pvalue	Coefficient_of_eigenassay	SVD_pCMs_drugs	NoPrepr	SVD	5639	D_and_T200_no3-Tx17	N	Kept components	PCT
Drug	Simultaneous_dox_trs	D_and_T200_no3	Cell_line.Tx17	Plate.99	ACBD3	0.6	0.0164670907671307	pearson	1	Ttest_pvalue	Coefficient_of_eigenassay	SVD_pCMs_drugs	NoPrepr	SVD	12890	D_and_T200_no3-Tx17	N	Kept components	PCT
Drug	Simultaneous_dox_trs	D_and_T200_no3	Cell_line.Tx17	Plate.99	ACBD4	0.6	-0.148076130517071	pearson	1	Ttest_pvalue	Coefficient_of_eigenassay	SVD_pCMs_drugs	NoPrepr	SVD	2501	D_and_T200_no3-Tx17	N	Kept components	PCT
Drug	Simultaneous_dox_trs	D_and_T200_no3	Cell_line.Tx17	Plate.99	ACBD5	0.6	-0.0716272987258571	pearson	1	Ttest_pvalue	Coefficient_of_eigenassay	SVD_pCMs_drugs	NoPrepr	SVD	6795	D_and_T200_no3-Tx17	N	Kept components	PCT
Drug	Simultaneous_dox_trs	D_and_T200_no3	Cell_line.Tx17	Plate.99	ACBD6	0.6	0.0287416782513454	pearson	1	Ttest_pvalue	Coefficient_of_eigenassay	SVD_pCMs_drugs	NoPrepr	SVD	11329	D_and_T200_no3-Tx17	N	Kept components	PCT
Drug	Simultaneous_dox_trs	D_and_T200_no3	Cell_line.Tx17	Plate.99	ACBD7	0.6	0.147711994273559	pearson	1	Ttest_pvalue	Coefficient_of_eigenassay	SVD_pCMs_drugs	NoPrepr	SVD	2516	D_and_T200_no3-Tx17	N	Kept components	PCT
Drug	Simultaneous_dox_trs	D_and_T200_no3	Cell_line.Tx17	Plate.99	ACCS	0.6	0.0312349999887578	pearson	1	Ttest_pvalue	Coefficient_of_eigenassay	SVD_pCMs_drugs	NoPrepr	SVD	11023	D_and_T200_no3-Tx17	N	Kept components	PCT
Drug	Simultaneous_dox_trs	D_and_T200_no3	Cell_line.Tx17	Plate.99	ACD	0.6	0.177299952998787	pearson	1	Ttest_pvalue	Coefficient_of_eigenassay	SVD_pCMs_drugs	NoPrepr	SVD	1645	D_and_T200_no3-Tx17	N	Kept components	PCT
Drug	Simultaneous_dox_trs	D_and_T200_no3	Cell_line.Tx17	Plate.99	ACE	0.6	-0.219841750949641	pearson	1	Ttest_pvalue	Coefficient_of_eigenassay	SVD_pCMs_drugs	NoPrepr	SVD	942	D_and_T200_no3-Tx17	N	Kept components	PCT
Drug	Simultaneous_dox_trs	D_and_T200_no3	Cell_line.Tx17	Plate.99	ACE2	0.6	-0.0118237774791546	pearson	1	Ttest_pvalue	Coefficient_of_eigenassay	SVD_pCMs_drugs	NoPrepr	SVD	13515	D_and_T200_no3-Tx17	N	Kept components	PCT
Drug	Simultaneous_dox_trs	D_and_T200_no3	Cell_line.Tx17	Plate.99	ACER2	0.6	-0.0174290440520657	pearson	1	Ttest_pvalue	Coefficient_of_eigenassay	SVD_pCMs_drugs	NoPrepr	SVD	12761	D_and_T200_no3-Tx17	N	Kept components	PCT
Drug	Simultaneous_dox_trs	D_and_T200_no3	Cell_line.Tx17	Plate.99	ACER3	0.6	-0.0952966401680412	pearson	1	Ttest_pvalue	Coefficient_of_eigenassay	SVD_pCMs_drugs	NoPrepr	SVD	5026	D_and_T200_no3-Tx17	N	Kept components	PCT
Drug	Simultaneous_dox_trs	D_and_T200_no3	Cell_line.Tx17	Plate.99	ACHE	0.6	0.116994763084695	pearson	1	Ttest_pvalue	Coefficient_of_eigenassay	SVD_pCMs_drugs	NoPrepr	SVD	3808	D_and_T200_no3-Tx17	N	Kept components	PCT
Drug	Simultaneous_dox_trs	D_and_T200_no3	Cell_line.Tx17	Plate.99	ACIN1	0.6	0.03778140882906	pearson	1	Ttest_pvalue	Coefficient_of_eigenassay	SVD_pCMs_drugs	NoPrepr	SVD	10271	D_and_T200_no3-Tx17	N	Kept components	PCT
Drug	Simultaneous_dox_trs	D_and_T200_no3	Cell_line.Tx17	Plate.99	ACKR1	0.6	-0.0280519144209395	pearson	1	Ttest_pvalue	Coefficient_of_eigenassay	SVD_pCMs_drugs	NoPrepr	SVD	11415	D_and_T200_no3-Tx17	N	Kept components	PCT
Drug	Simultaneous_dox_trs	D_and_T200_no3	Cell_line.Tx17	Plate.99	ACKR2	0.6	-0.0683348535657648	pearson	1	Ttest_pvalue	Coefficient_of_eigenassay	SVD_pCMs_drugs	NoPrepr	SVD	7128	D_and_T200_no3-Tx17	N	Kept components	PCT
Drug	Simultaneous_dox_trs	D_and_T200_no3	Cell_line.Tx17	Plate.99	ACKR3	0.6	-0.346397143376046	pearson	1	Ttest_pvalue	Coefficient_of_eigenassay	SVD_pCMs_drugs	NoPrepr	SVD	236	D_and_T200_no3-Tx17	N	Kept components	PCT
Drug	Simultaneous_dox_trs	D_and_T200_no3	Cell_line.Tx17	Plate.99	ACKR4	0.6	0.0652727511676802	pearson	1	Ttest_pvalue	Coefficient_of_eigenassay	SVD_pCMs_drugs	NoPrepr	SVD	7414	D_and_T200_no3-Tx17	N	Kept components	PCT
Drug	Simultaneous_dox_trs	D_and_T200_no3	Cell_line.Tx17	Plate.99	ACLY	0.6	0.0363080658512471	pearson	1	Ttest_pvalue	Coefficient_of_eigenassay	SVD_pCMs_drugs	NoPrepr	SVD	10443	D_and_T200_no3-Tx17	N	Kept components	PCT
Drug	Simultaneous_dox_trs	D_and_T200_no3	Cell_line.Tx17	Plate.99	ACMSD	0.6	0.00358240288184685	pearson	1	Ttest_pvalue	Coefficient_of_eigenassay	SVD_pCMs_drugs	NoPrepr	SVD	14683	D_and_T200_no3-Tx17	N	Kept components	PCT
Drug	Simultaneous_dox_trs	D_and_T200_no3	Cell_line.Tx17	Plate.99	ACO1	0.6	-0.0228208810771574	pearson	1	Ttest_pvalue	Coefficient_of_eigenassay	SVD_pCMs_drugs	NoPrepr	SVD	12069	D_and_T200_no3-Tx17	N	Kept components	PCT
Drug	Simultaneous_dox_trs	D_and_T200_no3	Cell_line.Tx17	Plate.99	ACO2	0.6	-0.0683328511603542	pearson	1	Ttest_pvalue	Coefficient_of_eigenassay	SVD_pCMs_drugs	NoPrepr	SVD	7129	D_and_T200_no3-Tx17	N	Kept components	PCT
Drug	Simultaneous_dox_trs	D_and_T200_no3	Cell_line.Tx17	Plate.99	ACOT1	0.6	0.0561336225176152	pearson	1	Ttest_pvalue	Coefficient_of_eigenassay	SVD_pCMs_drugs	NoPrepr	SVD	8288	D_and_T200_no3-Tx17	N	Kept components	PCT
Drug	Simultaneous_dox_trs	D_and_T200_no3	Cell_line.Tx17	Plate.99	ACOT11	0.6	0.0783209967160773	pearson	1	Ttest_pvalue	Coefficient_of_eigenassay	SVD_pCMs_drugs	NoPrepr	SVD	6265	D_and_T200_no3-Tx17	N	Kept components	PCT
Drug	Simultaneous_dox_trs	D_and_T200_no3	Cell_line.Tx17	Plate.99	ACOT12	0.6	-0.0697092735138221	pearson	1	Ttest_pvalue	Coefficient_of_eigenassay	SVD_pCMs_drugs	NoPrepr	SVD	7003	D_and_T200_no3-Tx17	N	Kept components	PCT
Drug	Simultaneous_dox_trs	D_and_T200_no3	Cell_line.Tx17	Plate.99	ACOT13	0.6	0.0767191089088998	pearson	1	Ttest_pvalue	Coefficient_of_eigenassay	SVD_pCMs_drugs	NoPrepr	SVD	6388	D_and_T200_no3-Tx17	N	Kept components	PCT
Drug	Simultaneous_dox_trs	D_and_T200_no3	Cell_line.Tx17	Plate.99	ACOT2	0.6	-0.172519319430936	pearson	1	Ttest_pvalue	Coefficient_of_eigenassay	SVD_pCMs_drugs	NoPrepr	SVD	1745	D_and_T200_no3-Tx17	N	Kept components	PCT
Drug	Simultaneous_dox_trs	D_and_T200_no3	Cell_line.Tx17	Plate.99	ACOT4	0.6	0.177684581155033	pearson	1	Ttest_pvalue	Coefficient_of_eigenassay	SVD_pCMs_drugs	NoPrepr	SVD	1637	D_and_T200_no3-Tx17	N	Kept components	PCT
Drug	Simultaneous_dox_trs	D_and_T200_no3	Cell_line.Tx17	Plate.99	ACOT7	0.6	-0.0236912404561671	pearson	1	Ttest_pvalue	Coefficient_of_eigenassay	SVD_pCMs_drugs	NoPrepr	SVD	11963	D_and_T200_no3-Tx17	N	Kept components	PCT
Drug	Simultaneous_dox_trs	D_and_T200_no3	Cell_line.Tx17	Plate.99	ACOT8	0.6	0.115665220104588	pearson	1	Ttest_pvalue	Coefficient_of_eigenassay	SVD_pCMs_drugs	NoPrepr	SVD	3877	D_and_T200_no3-Tx17	N	Kept components	PCT
Drug	Simultaneous_dox_trs	D_and_T200_no3	Cell_line.Tx17	Plate.99	ACOT9	0.6	-0.112173831165992	pearson	1	Ttest_pvalue	Coefficient_of_eigenassay	SVD_pCMs_drugs	NoPrepr	SVD	4046	D_and_T200_no3-Tx17	N	Kept components	PCT
Drug	Simultaneous_dox_trs	D_and_T200_no3	Cell_line.Tx17	Plate.99	ACOX1	0.6	-0.0808647263295293	pearson	1	Ttest_pvalue	Coefficient_of_eigenassay	SVD_pCMs_drugs	NoPrepr	SVD	6059	D_and_T200_no3-Tx17	N	Kept components	PCT
Drug	Simultaneous_dox_trs	D_and_T200_no3	Cell_line.Tx17	Plate.99	ACOX2	0.6	-0.211947977919852	pearson	1	Ttest_pvalue	Coefficient_of_eigenassay	SVD_pCMs_drugs	NoPrepr	SVD	1048	D_and_T200_no3-Tx17	N	Kept components	PCT
Drug	Simultaneous_dox_trs	D_and_T200_no3	Cell_line.Tx17	Plate.99	ACOX3	0.6	-0.0627540846698832	pearson	1	Ttest_pvalue	Coefficient_of_eigenassay	SVD_pCMs_drugs	NoPrepr	SVD	7661	D_and_T200_no3-Tx17	N	Kept components	PCT
Drug	Simultaneous_dox_trs	D_and_T200_no3	Cell_line.Tx17	Plate.99	ACOXL	0.6	0.210359863431217	pearson	1	Ttest_pvalue	Coefficient_of_eigenassay	SVD_pCMs_drugs	NoPrepr	SVD	1063	D_and_T200_no3-Tx17	N	Kept components	PCT
Drug	Simultaneous_dox_trs	D_and_T200_no3	Cell_line.Tx17	Plate.99	ACP1	0.6	-0.0367518642002144	pearson	1	Ttest_pvalue	Coefficient_of_eigenassay	SVD_pCMs_drugs	NoPrepr	SVD	10385	D_and_T200_no3-Tx17	N	Kept components	PCT
Drug	Simultaneous_dox_trs	D_and_T200_no3	Cell_line.Tx17	Plate.99	ACP2	0.6	0.0163057743676191	pearson	1	Ttest_pvalue	Coefficient_of_eigenassay	SVD_pCMs_drugs	NoPrepr	SVD	12913	D_and_T200_no3-Tx17	N	Kept components	PCT
Drug	Simultaneous_dox_trs	D_and_T200_no3	Cell_line.Tx17	Plate.99	ACP4	0.6	-0.0125806551249439	pearson	1	Ttest_pvalue	Coefficient_of_eigenassay	SVD_pCMs_drugs	NoPrepr	SVD	13414	D_and_T200_no3-Tx17	N	Kept components	PCT
Drug	Simultaneous_dox_trs	D_and_T200_no3	Cell_line.Tx17	Plate.99	ACP5	0.6	0.0756575267976367	pearson	1	Ttest_pvalue	Coefficient_of_eigenassay	SVD_pCMs_drugs	NoPrepr	SVD	6472	D_and_T200_no3-Tx17	N	Kept components	PCT
Drug	Simultaneous_dox_trs	D_and_T200_no3	Cell_line.Tx17	Plate.99	ACP6	0.6	-0.000107632254616657	pearson	1	Ttest_pvalue	Coefficient_of_eigenassay	SVD_pCMs_drugs	NoPrepr	SVD	15293	D_and_T200_no3-Tx17	N	Kept components	PCT
Drug	Simultaneous_dox_trs	D_and_T200_no3	Cell_line.Tx17	Plate.99	ACPP	0.6	0.0253333372075404	pearson	1	Ttest_pvalue	Coefficient_of_eigenassay	SVD_pCMs_drugs	NoPrepr	SVD	11751	D_and_T200_no3-Tx17	N	Kept components	PCT
Drug	Simultaneous_dox_trs	D_and_T200_no3	Cell_line.Tx17	Plate.99	ACRBP	0.6	0.0327308128347863	pearson	1	Ttest_pvalue	Coefficient_of_eigenassay	SVD_pCMs_drugs	NoPrepr	SVD	10851	D_and_T200_no3-Tx17	N	Kept components	PCT
Drug	Simultaneous_dox_trs	D_and_T200_no3	Cell_line.Tx17	Plate.99	ACRV1	0.6	0.00888241374378245	pearson	1	Ttest_pvalue	Coefficient_of_eigenassay	SVD_pCMs_drugs	NoPrepr	SVD	13928	D_and_T200_no3-Tx17	N	Kept components	PCT
Drug	Simultaneous_dox_trs	D_and_T200_no3	Cell_line.Tx17	Plate.99	ACSBG1	0.6	-0.054067210977948	pearson	1	Ttest_pvalue	Coefficient_of_eigenassay	SVD_pCMs_drugs	NoPrepr	SVD	8502	D_and_T200_no3-Tx17	N	Kept components	PCT
Drug	Simultaneous_dox_trs	D_and_T200_no3	Cell_line.Tx17	Plate.99	ACSBG2	0.6	0.0443253716429757	pearson	1	Ttest_pvalue	Coefficient_of_eigenassay	SVD_pCMs_drugs	NoPrepr	SVD	9515	D_and_T200_no3-Tx17	N	Kept components	PCT
Drug	Simultaneous_dox_trs	D_and_T200_no3	Cell_line.Tx17	Plate.99	ACSF2	0.6	-0.156214183765603	pearson	1	Ttest_pvalue	Coefficient_of_eigenassay	SVD_pCMs_drugs	NoPrepr	SVD	2212	D_and_T200_no3-Tx17	N	Kept components	PCT
Drug	Simultaneous_dox_trs	D_and_T200_no3	Cell_line.Tx17	Plate.99	ACSF3	0.6	-0.0427296093909778	pearson	1	Ttest_pvalue	Coefficient_of_eigenassay	SVD_pCMs_drugs	NoPrepr	SVD	9698	D_and_T200_no3-Tx17	N	Kept components	PCT
Drug	Simultaneous_dox_trs	D_and_T200_no3	Cell_line.Tx17	Plate.99	ACSL1	0.6	-0.0602004661475949	pearson	1	Ttest_pvalue	Coefficient_of_eigenassay	SVD_pCMs_drugs	NoPrepr	SVD	7902	D_and_T200_no3-Tx17	N	Kept components	PCT
Drug	Simultaneous_dox_trs	D_and_T200_no3	Cell_line.Tx17	Plate.99	ACSL3	0.6	0.04430377568827	pearson	1	Ttest_pvalue	Coefficient_of_eigenassay	SVD_pCMs_drugs	NoPrepr	SVD	9518	D_and_T200_no3-Tx17	N	Kept components	PCT
Drug	Simultaneous_dox_trs	D_and_T200_no3	Cell_line.Tx17	Plate.99	ACSL4	0.6	0.0121927629116813	pearson	1	Ttest_pvalue	Coefficient_of_eigenassay	SVD_pCMs_drugs	NoPrepr	SVD	13460	D_and_T200_no3-Tx17	N	Kept components	PCT
Drug	Simultaneous_dox_trs	D_and_T200_no3	Cell_line.Tx17	Plate.99	ACSL5	0.6	-0.0088623739284692	pearson	1	Ttest_pvalue	Coefficient_of_eigenassay	SVD_pCMs_drugs	NoPrepr	SVD	13930	D_and_T200_no3-Tx17	N	Kept components	PCT
Drug	Simultaneous_dox_trs	D_and_T200_no3	Cell_line.Tx17	Plate.99	ACSL6	0.6	-0.0551781997716325	pearson	1	Ttest_pvalue	Coefficient_of_eigenassay	SVD_pCMs_drugs	NoPrepr	SVD	8380	D_and_T200_no3-Tx17	N	Kept components	PCT
Drug	Simultaneous_dox_trs	D_and_T200_no3	Cell_line.Tx17	Plate.99	ACSM1	0.6	-0.0354398218525434	pearson	1	Ttest_pvalue	Coefficient_of_eigenassay	SVD_pCMs_drugs	NoPrepr	SVD	10547	D_and_T200_no3-Tx17	N	Kept components	PCT
Drug	Simultaneous_dox_trs	D_and_T200_no3	Cell_line.Tx17	Plate.99	ACSM3	0.6	0.104684460333901	pearson	1	Ttest_pvalue	Coefficient_of_eigenassay	SVD_pCMs_drugs	NoPrepr	SVD	4459	D_and_T200_no3-Tx17	N	Kept components	PCT
Drug	Simultaneous_dox_trs	D_and_T200_no3	Cell_line.Tx17	Plate.99	ACSM5	0.6	0.00807616288152357	pearson	1	Ttest_pvalue	Coefficient_of_eigenassay	SVD_pCMs_drugs	NoPrepr	SVD	14038	D_and_T200_no3-Tx17	N	Kept components	PCT
Drug	Simultaneous_dox_trs	D_and_T200_no3	Cell_line.Tx17	Plate.99	ACSM6	0.6	0.0144230359741406	pearson	1	Ttest_pvalue	Coefficient_of_eigenassay	SVD_pCMs_drugs	NoPrepr	SVD	13164	D_and_T200_no3-Tx17	N	Kept components	PCT
Drug	Simultaneous_dox_trs	D_and_T200_no3	Cell_line.Tx17	Plate.99	ACSS1	0.6	0.341710472516312	pearson	1	Ttest_pvalue	Coefficient_of_eigenassay	SVD_pCMs_drugs	NoPrepr	SVD	246	D_and_T200_no3-Tx17	N	Kept components	PCT
Drug	Simultaneous_dox_trs	D_and_T200_no3	Cell_line.Tx17	Plate.99	ACSS2	0.6	0.115862122117044	pearson	1	Ttest_pvalue	Coefficient_of_eigenassay	SVD_pCMs_drugs	NoPrepr	SVD	3868	D_and_T200_no3-Tx17	N	Kept components	PCT
Drug	Simultaneous_dox_trs	D_and_T200_no3	Cell_line.Tx17	Plate.99	ACSS3	0.6	0.000897403395686574	pearson	1	Ttest_pvalue	Coefficient_of_eigenassay	SVD_pCMs_drugs	NoPrepr	SVD	15150	D_and_T200_no3-Tx17	N	Kept components	PCT
Drug	Simultaneous_dox_trs	D_and_T200_no3	Cell_line.Tx17	Plate.99	ACTA1	0.6	0.163819648551665	pearson	1	Ttest_pvalue	Coefficient_of_eigenassay	SVD_pCMs_drugs	NoPrepr	SVD	1968	D_and_T200_no3-Tx17	N	Kept components	PCT
Drug	Simultaneous_dox_trs	D_and_T200_no3	Cell_line.Tx17	Plate.99	ACTA2	0.6	-0.427770837877145	pearson	1	Ttest_pvalue	Coefficient_of_eigenassay	SVD_pCMs_drugs	NoPrepr	SVD	125	D_and_T200_no3-Tx17	N	Kept components	PCT
Drug	Simultaneous_dox_trs	D_and_T200_no3	Cell_line.Tx17	Plate.99	ACTB	0.6	0.0554332404402376	pearson	1	Ttest_pvalue	Coefficient_of_eigenassay	SVD_pCMs_drugs	NoPrepr	SVD	8361	D_and_T200_no3-Tx17	N	Kept components	PCT
Drug	Simultaneous_dox_trs	D_and_T200_no3	Cell_line.Tx17	Plate.99	ACTC1	0.6	-0.102044731239451	pearson	1	Ttest_pvalue	Coefficient_of_eigenassay	SVD_pCMs_drugs	NoPrepr	SVD	4613	D_and_T200_no3-Tx17	N	Kept components	PCT
Drug	Simultaneous_dox_trs	D_and_T200_no3	Cell_line.Tx17	Plate.99	ACTG1	0.6	0.0101991768235699	pearson	1	Ttest_pvalue	Coefficient_of_eigenassay	SVD_pCMs_drugs	NoPrepr	SVD	13743	D_and_T200_no3-Tx17	N	Kept components	PCT
Drug	Simultaneous_dox_trs	D_and_T200_no3	Cell_line.Tx17	Plate.99	ACTG2	0.6	-0.774053715424098	pearson	1	Ttest_pvalue	Coefficient_of_eigenassay	SVD_pCMs_drugs	NoPrepr	SVD	22	D_and_T200_no3-Tx17	N	Kept components	PCT
Drug	Simultaneous_dox_trs	D_and_T200_no3	Cell_line.Tx17	Plate.99	ACTL10	0.6	0.184468754189288	pearson	1	Ttest_pvalue	Coefficient_of_eigenassay	SVD_pCMs_drugs	NoPrepr	SVD	1498	D_and_T200_no3-Tx17	N	Kept components	PCT
Drug	Simultaneous_dox_trs	D_and_T200_no3	Cell_line.Tx17	Plate.99	ACTL6A	0.6	-0.0384621137297737	pearson	1	Ttest_pvalue	Coefficient_of_eigenassay	SVD_pCMs_drugs	NoPrepr	SVD	10194	D_and_T200_no3-Tx17	N	Kept components	PCT
Drug	Simultaneous_dox_trs	D_and_T200_no3	Cell_line.Tx17	Plate.99	ACTL6B	0.6	0.20516686999518	pearson	1	Ttest_pvalue	Coefficient_of_eigenassay	SVD_pCMs_drugs	NoPrepr	SVD	1153	D_and_T200_no3-Tx17	N	Kept components	PCT
Drug	Simultaneous_dox_trs	D_and_T200_no3	Cell_line.Tx17	Plate.99	ACTL8	0.6	-0.115104648753043	pearson	1	Ttest_pvalue	Coefficient_of_eigenassay	SVD_pCMs_drugs	NoPrepr	SVD	3911	D_and_T200_no3-Tx17	N	Kept components	PCT
Drug	Simultaneous_dox_trs	D_and_T200_no3	Cell_line.Tx17	Plate.99	ACTN1	0.6	-0.031956363865973	pearson	1	Ttest_pvalue	Coefficient_of_eigenassay	SVD_pCMs_drugs	NoPrepr	SVD	10939	D_and_T200_no3-Tx17	N	Kept components	PCT
Drug	Simultaneous_dox_trs	D_and_T200_no3	Cell_line.Tx17	Plate.99	ACTN2	0.6	-0.176785401709857	pearson	1	Ttest_pvalue	Coefficient_of_eigenassay	SVD_pCMs_drugs	NoPrepr	SVD	1661	D_and_T200_no3-Tx17	N	Kept components	PCT
Drug	Simultaneous_dox_trs	D_and_T200_no3	Cell_line.Tx17	Plate.99	ACTN3	0.6	-0.0857243372121915	pearson	1	Ttest_pvalue	Coefficient_of_eigenassay	SVD_pCMs_drugs	NoPrepr	SVD	5702	D_and_T200_no3-Tx17	N	Kept components	PCT
Drug	Simultaneous_dox_trs	D_and_T200_no3	Cell_line.Tx17	Plate.99	ACTN4	0.6	0.0612737437204462	pearson	1	Ttest_pvalue	Coefficient_of_eigenassay	SVD_pCMs_drugs	NoPrepr	SVD	7795	D_and_T200_no3-Tx17	N	Kept components	PCT
Drug	Simultaneous_dox_trs	D_and_T200_no3	Cell_line.Tx17	Plate.99	ACTR10	0.6	-0.0608241097668775	pearson	1	Ttest_pvalue	Coefficient_of_eigenassay	SVD_pCMs_drugs	NoPrepr	SVD	7840	D_and_T200_no3-Tx17	N	Kept components	PCT
Drug	Simultaneous_dox_trs	D_and_T200_no3	Cell_line.Tx17	Plate.99	ACTR1A	0.6	-0.0591145081355049	pearson	1	Ttest_pvalue	Coefficient_of_eigenassay	SVD_pCMs_drugs	NoPrepr	SVD	8001	D_and_T200_no3-Tx17	N	Kept components	PCT
Drug	Simultaneous_dox_trs	D_and_T200_no3	Cell_line.Tx17	Plate.99	ACTR1B	0.6	0.00233631420141305	pearson	1	Ttest_pvalue	Coefficient_of_eigenassay	SVD_pCMs_drugs	NoPrepr	SVD	14889	D_and_T200_no3-Tx17	N	Kept components	PCT
Drug	Simultaneous_dox_trs	D_and_T200_no3	Cell_line.Tx17	Plate.99	ACTR2	0.6	-0.00678694510328499	pearson	1	Ttest_pvalue	Coefficient_of_eigenassay	SVD_pCMs_drugs	NoPrepr	SVD	14217	D_and_T200_no3-Tx17	N	Kept components	PCT
Drug	Simultaneous_dox_trs	D_and_T200_no3	Cell_line.Tx17	Plate.99	ACTR3	0.6	0.0140196157455754	pearson	1	Ttest_pvalue	Coefficient_of_eigenassay	SVD_pCMs_drugs	NoPrepr	SVD	13219	D_and_T200_no3-Tx17	N	Kept components	PCT
Drug	Simultaneous_dox_trs	D_and_T200_no3	Cell_line.Tx17	Plate.99	ACTR3B	0.6	-0.0646357756397831	pearson	1	Ttest_pvalue	Coefficient_of_eigenassay	SVD_pCMs_drugs	NoPrepr	SVD	7486	D_and_T200_no3-Tx17	N	Kept components	PCT
Drug	Simultaneous_dox_trs	D_and_T200_no3	Cell_line.Tx17	Plate.99	ACTR3C	0.6	0.141664478248357	pearson	1	Ttest_pvalue	Coefficient_of_eigenassay	SVD_pCMs_drugs	NoPrepr	SVD	2747	D_and_T200_no3-Tx17	N	Kept components	PCT
Drug	Simultaneous_dox_trs	D_and_T200_no3	Cell_line.Tx17	Plate.99	ACTR5	0.6	0.00147407877401733	pearson	1	Ttest_pvalue	Coefficient_of_eigenassay	SVD_pCMs_drugs	NoPrepr	SVD	15034	D_and_T200_no3-Tx17	N	Kept components	PCT
Drug	Simultaneous_dox_trs	D_and_T200_no3	Cell_line.Tx17	Plate.99	ACTR6	0.6	0.0380199313814456	pearson	1	Ttest_pvalue	Coefficient_of_eigenassay	SVD_pCMs_drugs	NoPrepr	SVD	10244	D_and_T200_no3-Tx17	N	Kept components	PCT
Drug	Simultaneous_dox_trs	D_and_T200_no3	Cell_line.Tx17	Plate.99	ACTR8	0.6	-0.0214475706772855	pearson	1	Ttest_pvalue	Coefficient_of_eigenassay	SVD_pCMs_drugs	NoPrepr	SVD	12225	D_and_T200_no3-Tx17	N	Kept components	PCT
Drug	Simultaneous_dox_trs	D_and_T200_no3	Cell_line.Tx17	Plate.99	ACTRT3	0.6	-0.0472125930123313	pearson	1	Ttest_pvalue	Coefficient_of_eigenassay	SVD_pCMs_drugs	NoPrepr	SVD	9204	D_and_T200_no3-Tx17	N	Kept components	PCT
Drug	Simultaneous_dox_trs	D_and_T200_no3	Cell_line.Tx17	Plate.99	ACVR1	0.6	0.0495287249986098	pearson	1	Ttest_pvalue	Coefficient_of_eigenassay	SVD_pCMs_drugs	NoPrepr	SVD	8950	D_and_T200_no3-Tx17	N	Kept components	PCT
Drug	Simultaneous_dox_trs	D_and_T200_no3	Cell_line.Tx17	Plate.99	ACVR1B	0.6	0.0624054099788087	pearson	1	Ttest_pvalue	Coefficient_of_eigenassay	SVD_pCMs_drugs	NoPrepr	SVD	7693	D_and_T200_no3-Tx17	N	Kept components	PCT
Drug	Simultaneous_dox_trs	D_and_T200_no3	Cell_line.Tx17	Plate.99	ACVR1C	0.6	0.00755370048842098	pearson	1	Ttest_pvalue	Coefficient_of_eigenassay	SVD_pCMs_drugs	NoPrepr	SVD	14101	D_and_T200_no3-Tx17	N	Kept components	PCT
Drug	Simultaneous_dox_trs	D_and_T200_no3	Cell_line.Tx17	Plate.99	ACVR2A	0.6	-0.0265869247126486	pearson	1	Ttest_pvalue	Coefficient_of_eigenassay	SVD_pCMs_drugs	NoPrepr	SVD	11590	D_and_T200_no3-Tx17	N	Kept components	PCT
Drug	Simultaneous_dox_trs	D_and_T200_no3	Cell_line.Tx17	Plate.99	ACVR2B	0.6	-0.00167236366245018	pearson	1	Ttest_pvalue	Coefficient_of_eigenassay	SVD_pCMs_drugs	NoPrepr	SVD	14993	D_and_T200_no3-Tx17	N	Kept components	PCT
Drug	Simultaneous_dox_trs	D_and_T200_no3	Cell_line.Tx17	Plate.99	ACVRL1	0.6	-0.0186537753513767	pearson	1	Ttest_pvalue	Coefficient_of_eigenassay	SVD_pCMs_drugs	NoPrepr	SVD	12598	D_and_T200_no3-Tx17	N	Kept components	PCT
Drug	Simultaneous_dox_trs	D_and_T200_no3	Cell_line.Tx17	Plate.99	ACYP1	0.6	0.108006858312263	pearson	1	Ttest_pvalue	Coefficient_of_eigenassay	SVD_pCMs_drugs	NoPrepr	SVD	4279	D_and_T200_no3-Tx17	N	Kept components	PCT
Drug	Simultaneous_dox_trs	D_and_T200_no3	Cell_line.Tx17	Plate.99	ACYP2	0.6	0.00888933629412232	pearson	1	Ttest_pvalue	Coefficient_of_eigenassay	SVD_pCMs_drugs	NoPrepr	SVD	13926	D_and_T200_no3-Tx17	N	Kept components	PCT
Drug	Simultaneous_dox_trs	D_and_T200_no3	Cell_line.Tx17	Plate.99	ADA	0.6	-0.0101174689063609	pearson	1	Ttest_pvalue	Coefficient_of_eigenassay	SVD_pCMs_drugs	NoPrepr	SVD	13757	D_and_T200_no3-Tx17	N	Kept components	PCT
Drug	Simultaneous_dox_trs	D_and_T200_no3	Cell_line.Tx17	Plate.99	ADA2	0.6	-0.12153317629011	pearson	1	Ttest_pvalue	Coefficient_of_eigenassay	SVD_pCMs_drugs	NoPrepr	SVD	3570	D_and_T200_no3-Tx17	N	Kept components	PCT
Drug	Simultaneous_dox_trs	D_and_T200_no3	Cell_line.Tx17	Plate.99	ADAL	0.6	0.0423809904764506	pearson	1	Ttest_pvalue	Coefficient_of_eigenassay	SVD_pCMs_drugs	NoPrepr	SVD	9720	D_and_T200_no3-Tx17	N	Kept components	PCT
Drug	Simultaneous_dox_trs	D_and_T200_no3	Cell_line.Tx17	Plate.99	ADAM10	0.6	-0.0765903408565455	pearson	1	Ttest_pvalue	Coefficient_of_eigenassay	SVD_pCMs_drugs	NoPrepr	SVD	6401	D_and_T200_no3-Tx17	N	Kept components	PCT
Drug	Simultaneous_dox_trs	D_and_T200_no3	Cell_line.Tx17	Plate.99	ADAM11	0.6	-0.234990901001417	pearson	1	Ttest_pvalue	Coefficient_of_eigenassay	SVD_pCMs_drugs	NoPrepr	SVD	778	D_and_T200_no3-Tx17	N	Kept components	PCT
Drug	Simultaneous_dox_trs	D_and_T200_no3	Cell_line.Tx17	Plate.99	ADAM12	0.6	-0.113486632952034	pearson	1	Ttest_pvalue	Coefficient_of_eigenassay	SVD_pCMs_drugs	NoPrepr	SVD	3977	D_and_T200_no3-Tx17	N	Kept components	PCT
Drug	Simultaneous_dox_trs	D_and_T200_no3	Cell_line.Tx17	Plate.99	ADAM15	0.6	-0.0110379737735539	pearson	1	Ttest_pvalue	Coefficient_of_eigenassay	SVD_pCMs_drugs	NoPrepr	SVD	13625	D_and_T200_no3-Tx17	N	Kept components	PCT
Drug	Simultaneous_dox_trs	D_and_T200_no3	Cell_line.Tx17	Plate.99	ADAM17	0.6	0.00605336728891471	pearson	1	Ttest_pvalue	Coefficient_of_eigenassay	SVD_pCMs_drugs	NoPrepr	SVD	14310	D_and_T200_no3-Tx17	N	Kept components	PCT
Drug	Simultaneous_dox_trs	D_and_T200_no3	Cell_line.Tx17	Plate.99	ADAM19	0.6	-0.0996355109098695	pearson	1	Ttest_pvalue	Coefficient_of_eigenassay	SVD_pCMs_drugs	NoPrepr	SVD	4758	D_and_T200_no3-Tx17	N	Kept components	PCT
Drug	Simultaneous_dox_trs	D_and_T200_no3	Cell_line.Tx17	Plate.99	ADAM20	0.6	-0.0746476195215337	pearson	1	Ttest_pvalue	Coefficient_of_eigenassay	SVD_pCMs_drugs	NoPrepr	SVD	6543	D_and_T200_no3-Tx17	N	Kept components	PCT
Drug	Simultaneous_dox_trs	D_and_T200_no3	Cell_line.Tx17	Plate.99	ADAM21	0.6	0.0594939695129613	pearson	1	Ttest_pvalue	Coefficient_of_eigenassay	SVD_pCMs_drugs	NoPrepr	SVD	7967	D_and_T200_no3-Tx17	N	Kept components	PCT
Drug	Simultaneous_dox_trs	D_and_T200_no3	Cell_line.Tx17	Plate.99	ADAM22	0.6	-0.0142091439461658	pearson	1	Ttest_pvalue	Coefficient_of_eigenassay	SVD_pCMs_drugs	NoPrepr	SVD	13198	D_and_T200_no3-Tx17	N	Kept components	PCT
Drug	Simultaneous_dox_trs	D_and_T200_no3	Cell_line.Tx17	Plate.99	ADAM23	0.6	0.0306738320145248	pearson	1	Ttest_pvalue	Coefficient_of_eigenassay	SVD_pCMs_drugs	NoPrepr	SVD	11079	D_and_T200_no3-Tx17	N	Kept components	PCT
Drug	Simultaneous_dox_trs	D_and_T200_no3	Cell_line.Tx17	Plate.99	ADAM28	0.6	-0.0344252876092653	pearson	1	Ttest_pvalue	Coefficient_of_eigenassay	SVD_pCMs_drugs	NoPrepr	SVD	10661	D_and_T200_no3-Tx17	N	Kept components	PCT
Drug	Simultaneous_dox_trs	D_and_T200_no3	Cell_line.Tx17	Plate.99	ADAM33	0.6	-0.171789603787666	pearson	1	Ttest_pvalue	Coefficient_of_eigenassay	SVD_pCMs_drugs	NoPrepr	SVD	1759	D_and_T200_no3-Tx17	N	Kept components	PCT
Drug	Simultaneous_dox_trs	D_and_T200_no3	Cell_line.Tx17	Plate.99	ADAM8	0.6	0.139614479578583	pearson	1	Ttest_pvalue	Coefficient_of_eigenassay	SVD_pCMs_drugs	NoPrepr	SVD	2814	D_and_T200_no3-Tx17	N	Kept components	PCT
Drug	Simultaneous_dox_trs	D_and_T200_no3	Cell_line.Tx17	Plate.99	ADAM9	0.6	0.23674262269397	pearson	1	Ttest_pvalue	Coefficient_of_eigenassay	SVD_pCMs_drugs	NoPrepr	SVD	762	D_and_T200_no3-Tx17	N	Kept components	PCT
Drug	Simultaneous_dox_trs	D_and_T200_no3	Cell_line.Tx17	Plate.99	ADAMTS1	0.6	0.154079770388975	pearson	1	Ttest_pvalue	Coefficient_of_eigenassay	SVD_pCMs_drugs	NoPrepr	SVD	2281	D_and_T200_no3-Tx17	N	Kept components	PCT
Drug	Simultaneous_dox_trs	D_and_T200_no3	Cell_line.Tx17	Plate.99	ADAMTS10	0.6	-0.0100574074467724	pearson	1	Ttest_pvalue	Coefficient_of_eigenassay	SVD_pCMs_drugs	NoPrepr	SVD	13765	D_and_T200_no3-Tx17	N	Kept components	PCT
Drug	Simultaneous_dox_trs	D_and_T200_no3	Cell_line.Tx17	Plate.99	ADAMTS12	0.6	0.0168887204610784	pearson	1	Ttest_pvalue	Coefficient_of_eigenassay	SVD_pCMs_drugs	NoPrepr	SVD	12830	D_and_T200_no3-Tx17	N	Kept components	PCT
Drug	Simultaneous_dox_trs	D_and_T200_no3	Cell_line.Tx17	Plate.99	ADAMTS13	0.6	0.00968354883600532	pearson	1	Ttest_pvalue	Coefficient_of_eigenassay	SVD_pCMs_drugs	NoPrepr	SVD	13810	D_and_T200_no3-Tx17	N	Kept components	PCT
Drug	Simultaneous_dox_trs	D_and_T200_no3	Cell_line.Tx17	Plate.99	ADAMTS14	0.6	-0.0476240574533356	pearson	1	Ttest_pvalue	Coefficient_of_eigenassay	SVD_pCMs_drugs	NoPrepr	SVD	9165	D_and_T200_no3-Tx17	N	Kept components	PCT
Drug	Simultaneous_dox_trs	D_and_T200_no3	Cell_line.Tx17	Plate.99	ADAMTS15	0.6	0.0287432665097751	pearson	1	Ttest_pvalue	Coefficient_of_eigenassay	SVD_pCMs_drugs	NoPrepr	SVD	11328	D_and_T200_no3-Tx17	N	Kept components	PCT
Drug	Simultaneous_dox_trs	D_and_T200_no3	Cell_line.Tx17	Plate.99	ADAMTS16	0.6	-0.0764381066584638	pearson	1	Ttest_pvalue	Coefficient_of_eigenassay	SVD_pCMs_drugs	NoPrepr	SVD	6414	D_and_T200_no3-Tx17	N	Kept components	PCT
Drug	Simultaneous_dox_trs	D_and_T200_no3	Cell_line.Tx17	Plate.99	ADAMTS17	0.6	-0.0160365296628678	pearson	1	Ttest_pvalue	Coefficient_of_eigenassay	SVD_pCMs_drugs	NoPrepr	SVD	12952	D_and_T200_no3-Tx17	N	Kept components	PCT
Drug	Simultaneous_dox_trs	D_and_T200_no3	Cell_line.Tx17	Plate.99	ADAMTS18	0.6	0.0279132060722457	pearson	1	Ttest_pvalue	Coefficient_of_eigenassay	SVD_pCMs_drugs	NoPrepr	SVD	11435	D_and_T200_no3-Tx17	N	Kept components	PCT
Drug	Simultaneous_dox_trs	D_and_T200_no3	Cell_line.Tx17	Plate.99	ADAMTS19	0.6	0.36262419940654	pearson	1	Ttest_pvalue	Coefficient_of_eigenassay	SVD_pCMs_drugs	NoPrepr	SVD	204	D_and_T200_no3-Tx17	N	Kept components	PCT
Drug	Simultaneous_dox_trs	D_and_T200_no3	Cell_line.Tx17	Plate.99	ADAMTS2	0.6	0.0152770726514932	pearson	1	Ttest_pvalue	Coefficient_of_eigenassay	SVD_pCMs_drugs	NoPrepr	SVD	13054	D_and_T200_no3-Tx17	N	Kept components	PCT
Drug	Simultaneous_dox_trs	D_and_T200_no3	Cell_line.Tx17	Plate.99	ADAMTS20	0.6	0.0668284622065554	pearson	1	Ttest_pvalue	Coefficient_of_eigenassay	SVD_pCMs_drugs	NoPrepr	SVD	7277	D_and_T200_no3-Tx17	N	Kept components	PCT
Drug	Simultaneous_dox_trs	D_and_T200_no3	Cell_line.Tx17	Plate.99	ADAMTS3	0.6	-0.0239979806539936	pearson	1	Ttest_pvalue	Coefficient_of_eigenassay	SVD_pCMs_drugs	NoPrepr	SVD	11920	D_and_T200_no3-Tx17	N	Kept components	PCT
Drug	Simultaneous_dox_trs	D_and_T200_no3	Cell_line.Tx17	Plate.99	ADAMTS4	0.6	0.00539731408338274	pearson	1	Ttest_pvalue	Coefficient_of_eigenassay	SVD_pCMs_drugs	NoPrepr	SVD	14398	D_and_T200_no3-Tx17	N	Kept components	PCT
Drug	Simultaneous_dox_trs	D_and_T200_no3	Cell_line.Tx17	Plate.99	ADAMTS5	0.6	-0.0940882778011122	pearson	1	Ttest_pvalue	Coefficient_of_eigenassay	SVD_pCMs_drugs	NoPrepr	SVD	5121	D_and_T200_no3-Tx17	N	Kept components	PCT
Drug	Simultaneous_dox_trs	D_and_T200_no3	Cell_line.Tx17	Plate.99	ADAMTS6	0.6	-0.0202714778357568	pearson	1	Ttest_pvalue	Coefficient_of_eigenassay	SVD_pCMs_drugs	NoPrepr	SVD	12381	D_and_T200_no3-Tx17	N	Kept components	PCT
Drug	Simultaneous_dox_trs	D_and_T200_no3	Cell_line.Tx17	Plate.99	ADAMTS7	0.6	0.077488568633514	pearson	1	Ttest_pvalue	Coefficient_of_eigenassay	SVD_pCMs_drugs	NoPrepr	SVD	6325	D_and_T200_no3-Tx17	N	Kept components	PCT
Drug	Simultaneous_dox_trs	D_and_T200_no3	Cell_line.Tx17	Plate.99	ADAMTS8	0.6	0.00395019380656291	pearson	1	Ttest_pvalue	Coefficient_of_eigenassay	SVD_pCMs_drugs	NoPrepr	SVD	14631	D_and_T200_no3-Tx17	N	Kept components	PCT
Drug	Simultaneous_dox_trs	D_and_T200_no3	Cell_line.Tx17	Plate.99	ADAMTS9	0.6	-0.035547564957154	pearson	1	Ttest_pvalue	Coefficient_of_eigenassay	SVD_pCMs_drugs	NoPrepr	SVD	10525	D_and_T200_no3-Tx17	N	Kept components	PCT
Drug	Simultaneous_dox_trs	D_and_T200_no3	Cell_line.Tx17	Plate.99	ADAMTSL1	0.6	0.0185672355501292	pearson	1	Ttest_pvalue	Coefficient_of_eigenassay	SVD_pCMs_drugs	NoPrepr	SVD	12610	D_and_T200_no3-Tx17	N	Kept components	PCT
Drug	Simultaneous_dox_trs	D_and_T200_no3	Cell_line.Tx17	Plate.99	ADAMTSL2	0.6	-0.184830092100881	pearson	1	Ttest_pvalue	Coefficient_of_eigenassay	SVD_pCMs_drugs	NoPrepr	SVD	1492	D_and_T200_no3-Tx17	N	Kept components	PCT
Drug	Simultaneous_dox_trs	D_and_T200_no3	Cell_line.Tx17	Plate.99	ADAMTSL3	0.6	-0.231510910635829	pearson	1	Ttest_pvalue	Coefficient_of_eigenassay	SVD_pCMs_drugs	NoPrepr	SVD	813	D_and_T200_no3-Tx17	N	Kept components	PCT
Drug	Simultaneous_dox_trs	D_and_T200_no3	Cell_line.Tx17	Plate.99	ADAMTSL4	0.6	-0.0853525020736155	pearson	1	Ttest_pvalue	Coefficient_of_eigenassay	SVD_pCMs_drugs	NoPrepr	SVD	5733	D_and_T200_no3-Tx17	N	Kept components	PCT
Drug	Simultaneous_dox_trs	D_and_T200_no3	Cell_line.Tx17	Plate.99	ADAMTSL5	0.6	0.126104764260293	pearson	1	Ttest_pvalue	Coefficient_of_eigenassay	SVD_pCMs_drugs	NoPrepr	SVD	3362	D_and_T200_no3-Tx17	N	Kept components	PCT
Drug	Simultaneous_dox_trs	D_and_T200_no3	Cell_line.Tx17	Plate.99	ADAP1	0.6	-0.0248046959984025	pearson	1	Ttest_pvalue	Coefficient_of_eigenassay	SVD_pCMs_drugs	NoPrepr	SVD	11826	D_and_T200_no3-Tx17	N	Kept components	PCT
Drug	Simultaneous_dox_trs	D_and_T200_no3	Cell_line.Tx17	Plate.99	ADAP2	0.6	0.087755766096408	pearson	1	Ttest_pvalue	Coefficient_of_eigenassay	SVD_pCMs_drugs	NoPrepr	SVD	5573	D_and_T200_no3-Tx17	N	Kept components	PCT
Drug	Simultaneous_dox_trs	D_and_T200_no3	Cell_line.Tx17	Plate.99	ADAR	0.6	-0.0229596663407496	pearson	1	Ttest_pvalue	Coefficient_of_eigenassay	SVD_pCMs_drugs	NoPrepr	SVD	12051	D_and_T200_no3-Tx17	N	Kept components	PCT
Drug	Simultaneous_dox_trs	D_and_T200_no3	Cell_line.Tx17	Plate.99	ADARB1	0.6	-0.0790616270444739	pearson	1	Ttest_pvalue	Coefficient_of_eigenassay	SVD_pCMs_drugs	NoPrepr	SVD	6214	D_and_T200_no3-Tx17	N	Kept components	PCT
Drug	Simultaneous_dox_trs	D_and_T200_no3	Cell_line.Tx17	Plate.99	ADARB2	0.6	0.0814602054495472	pearson	1	Ttest_pvalue	Coefficient_of_eigenassay	SVD_pCMs_drugs	NoPrepr	SVD	6016	D_and_T200_no3-Tx17	N	Kept components	PCT
Drug	Simultaneous_dox_trs	D_and_T200_no3	Cell_line.Tx17	Plate.99	ADAT1	0.6	-0.0871156304508411	pearson	1	Ttest_pvalue	Coefficient_of_eigenassay	SVD_pCMs_drugs	NoPrepr	SVD	5605	D_and_T200_no3-Tx17	N	Kept components	PCT
Drug	Simultaneous_dox_trs	D_and_T200_no3	Cell_line.Tx17	Plate.99	ADAT2	0.6	-0.0959520216431382	pearson	1	Ttest_pvalue	Coefficient_of_eigenassay	SVD_pCMs_drugs	NoPrepr	SVD	4986	D_and_T200_no3-Tx17	N	Kept components	PCT
Drug	Simultaneous_dox_trs	D_and_T200_no3	Cell_line.Tx17	Plate.99	ADAT3	0.6	0.103747404843327	pearson	1	Ttest_pvalue	Coefficient_of_eigenassay	SVD_pCMs_drugs	NoPrepr	SVD	4517	D_and_T200_no3-Tx17	N	Kept components	PCT
Drug	Simultaneous_dox_trs	D_and_T200_no3	Cell_line.Tx17	Plate.99	ADCK1	0.6	0.0534307190642869	pearson	1	Ttest_pvalue	Coefficient_of_eigenassay	SVD_pCMs_drugs	NoPrepr	SVD	8552	D_and_T200_no3-Tx17	N	Kept components	PCT
Drug	Simultaneous_dox_trs	D_and_T200_no3	Cell_line.Tx17	Plate.99	ADCK2	0.6	-0.0105892474612129	pearson	1	Ttest_pvalue	Coefficient_of_eigenassay	SVD_pCMs_drugs	NoPrepr	SVD	13685	D_and_T200_no3-Tx17	N	Kept components	PCT
Drug	Simultaneous_dox_trs	D_and_T200_no3	Cell_line.Tx17	Plate.99	ADCK5	0.6	0.073807333795409	pearson	1	Ttest_pvalue	Coefficient_of_eigenassay	SVD_pCMs_drugs	NoPrepr	SVD	6612	D_and_T200_no3-Tx17	N	Kept components	PCT
Drug	Simultaneous_dox_trs	D_and_T200_no3	Cell_line.Tx17	Plate.99	ADCY1	0.6	0.0465066740517759	pearson	1	Ttest_pvalue	Coefficient_of_eigenassay	SVD_pCMs_drugs	NoPrepr	SVD	9286	D_and_T200_no3-Tx17	N	Kept components	PCT
Drug	Simultaneous_dox_trs	D_and_T200_no3	Cell_line.Tx17	Plate.99	ADCY10	0.6	-0.0170060953264843	pearson	1	Ttest_pvalue	Coefficient_of_eigenassay	SVD_pCMs_drugs	NoPrepr	SVD	12821	D_and_T200_no3-Tx17	N	Kept components	PCT
Drug	Simultaneous_dox_trs	D_and_T200_no3	Cell_line.Tx17	Plate.99	ADCY2	0.6	0.0692700294880546	pearson	1	Ttest_pvalue	Coefficient_of_eigenassay	SVD_pCMs_drugs	NoPrepr	SVD	7047	D_and_T200_no3-Tx17	N	Kept components	PCT
Drug	Simultaneous_dox_trs	D_and_T200_no3	Cell_line.Tx17	Plate.99	ADCY3	0.6	-0.00799668968379849	pearson	1	Ttest_pvalue	Coefficient_of_eigenassay	SVD_pCMs_drugs	NoPrepr	SVD	14044	D_and_T200_no3-Tx17	N	Kept components	PCT
Drug	Simultaneous_dox_trs	D_and_T200_no3	Cell_line.Tx17	Plate.99	ADCY4	0.6	0.0154339237857363	pearson	1	Ttest_pvalue	Coefficient_of_eigenassay	SVD_pCMs_drugs	NoPrepr	SVD	13039	D_and_T200_no3-Tx17	N	Kept components	PCT
Drug	Simultaneous_dox_trs	D_and_T200_no3	Cell_line.Tx17	Plate.99	ADCY5	0.6	-0.259399700147442	pearson	1	Ttest_pvalue	Coefficient_of_eigenassay	SVD_pCMs_drugs	NoPrepr	SVD	564	D_and_T200_no3-Tx17	N	Kept components	PCT
Drug	Simultaneous_dox_trs	D_and_T200_no3	Cell_line.Tx17	Plate.99	ADCY6	0.6	-0.052156674970966	pearson	1	Ttest_pvalue	Coefficient_of_eigenassay	SVD_pCMs_drugs	NoPrepr	SVD	8662	D_and_T200_no3-Tx17	N	Kept components	PCT
Drug	Simultaneous_dox_trs	D_and_T200_no3	Cell_line.Tx17	Plate.99	ADCY7	0.6	-0.06478769580763	pearson	1	Ttest_pvalue	Coefficient_of_eigenassay	SVD_pCMs_drugs	NoPrepr	SVD	7463	D_and_T200_no3-Tx17	N	Kept components	PCT
Drug	Simultaneous_dox_trs	D_and_T200_no3	Cell_line.Tx17	Plate.99	ADCY8	0.6	-0.0234945867816713	pearson	1	Ttest_pvalue	Coefficient_of_eigenassay	SVD_pCMs_drugs	NoPrepr	SVD	11991	D_and_T200_no3-Tx17	N	Kept components	PCT
Drug	Simultaneous_dox_trs	D_and_T200_no3	Cell_line.Tx17	Plate.99	ADCY9	0.6	0.111724011053596	pearson	1	Ttest_pvalue	Coefficient_of_eigenassay	SVD_pCMs_drugs	NoPrepr	SVD	4077	D_and_T200_no3-Tx17	N	Kept components	PCT
Drug	Simultaneous_dox_trs	D_and_T200_no3	Cell_line.Tx17	Plate.99	ADCYAP1	0.6	-0.0837837422111664	pearson	1	Ttest_pvalue	Coefficient_of_eigenassay	SVD_pCMs_drugs	NoPrepr	SVD	5841	D_and_T200_no3-Tx17	N	Kept components	PCT
Drug	Simultaneous_dox_trs	D_and_T200_no3	Cell_line.Tx17	Plate.99	ADCYAP1R1	0.6	-0.0445469622205248	pearson	1	Ttest_pvalue	Coefficient_of_eigenassay	SVD_pCMs_drugs	NoPrepr	SVD	9489	D_and_T200_no3-Tx17	N	Kept components	PCT
Drug	Simultaneous_dox_trs	D_and_T200_no3	Cell_line.Tx17	Plate.99	ADD1	0.6	-0.00979478216156374	pearson	1	Ttest_pvalue	Coefficient_of_eigenassay	SVD_pCMs_drugs	NoPrepr	SVD	13800	D_and_T200_no3-Tx17	N	Kept components	PCT
Drug	Simultaneous_dox_trs	D_and_T200_no3	Cell_line.Tx17	Plate.99	ADD2	0.6	0.0300646912135753	pearson	1	Ttest_pvalue	Coefficient_of_eigenassay	SVD_pCMs_drugs	NoPrepr	SVD	11153	D_and_T200_no3-Tx17	N	Kept components	PCT
Drug	Simultaneous_dox_trs	D_and_T200_no3	Cell_line.Tx17	Plate.99	ADD3	0.6	-0.00655551146568048	pearson	1	Ttest_pvalue	Coefficient_of_eigenassay	SVD_pCMs_drugs	NoPrepr	SVD	14244	D_and_T200_no3-Tx17	N	Kept components	PCT
Drug	Simultaneous_dox_trs	D_and_T200_no3	Cell_line.Tx17	Plate.99	ADGB	0.6	-0.00387590590096252	pearson	1	Ttest_pvalue	Coefficient_of_eigenassay	SVD_pCMs_drugs	NoPrepr	SVD	14644	D_and_T200_no3-Tx17	N	Kept components	PCT
Drug	Simultaneous_dox_trs	D_and_T200_no3	Cell_line.Tx17	Plate.99	ADGRA1	0.6	0.221419146666927	pearson	1	Ttest_pvalue	Coefficient_of_eigenassay	SVD_pCMs_drugs	NoPrepr	SVD	920	D_and_T200_no3-Tx17	N	Kept components	PCT
Drug	Simultaneous_dox_trs	D_and_T200_no3	Cell_line.Tx17	Plate.99	ADGRA2	0.6	-0.124306136632604	pearson	1	Ttest_pvalue	Coefficient_of_eigenassay	SVD_pCMs_drugs	NoPrepr	SVD	3441	D_and_T200_no3-Tx17	N	Kept components	PCT
Drug	Simultaneous_dox_trs	D_and_T200_no3	Cell_line.Tx17	Plate.99	ADGRA3	0.6	0.0432090871671986	pearson	1	Ttest_pvalue	Coefficient_of_eigenassay	SVD_pCMs_drugs	NoPrepr	SVD	9637	D_and_T200_no3-Tx17	N	Kept components	PCT
Drug	Simultaneous_dox_trs	D_and_T200_no3	Cell_line.Tx17	Plate.99	ADGRB1	0.6	0.544188489760696	pearson	1	Ttest_pvalue	Coefficient_of_eigenassay	SVD_pCMs_drugs	NoPrepr	SVD	56	D_and_T200_no3-Tx17	N	Kept components	PCT
Drug	Simultaneous_dox_trs	D_and_T200_no3	Cell_line.Tx17	Plate.99	ADGRB2	0.6	-0.0853568283578362	pearson	1	Ttest_pvalue	Coefficient_of_eigenassay	SVD_pCMs_drugs	NoPrepr	SVD	5732	D_and_T200_no3-Tx17	N	Kept components	PCT
Drug	Simultaneous_dox_trs	D_and_T200_no3	Cell_line.Tx17	Plate.99	ADGRB3	0.6	0.227293827797296	pearson	1	Ttest_pvalue	Coefficient_of_eigenassay	SVD_pCMs_drugs	NoPrepr	SVD	854	D_and_T200_no3-Tx17	N	Kept components	PCT
Drug	Simultaneous_dox_trs	D_and_T200_no3	Cell_line.Tx17	Plate.99	ADGRD1	0.6	-0.1240160907807	pearson	1	Ttest_pvalue	Coefficient_of_eigenassay	SVD_pCMs_drugs	NoPrepr	SVD	3454	D_and_T200_no3-Tx17	N	Kept components	PCT
Drug	Simultaneous_dox_trs	D_and_T200_no3	Cell_line.Tx17	Plate.99	ADGRE5	0.6	-0.117580051536732	pearson	1	Ttest_pvalue	Coefficient_of_eigenassay	SVD_pCMs_drugs	NoPrepr	SVD	3772	D_and_T200_no3-Tx17	N	Kept components	PCT
Drug	Simultaneous_dox_trs	D_and_T200_no3	Cell_line.Tx17	Plate.99	ADGRF1	0.6	-0.0410755123945683	pearson	1	Ttest_pvalue	Coefficient_of_eigenassay	SVD_pCMs_drugs	NoPrepr	SVD	9877	D_and_T200_no3-Tx17	N	Kept components	PCT
Drug	Simultaneous_dox_trs	D_and_T200_no3	Cell_line.Tx17	Plate.99	ADGRF3	0.6	0.111987232068005	pearson	1	Ttest_pvalue	Coefficient_of_eigenassay	SVD_pCMs_drugs	NoPrepr	SVD	4059	D_and_T200_no3-Tx17	N	Kept components	PCT
Drug	Simultaneous_dox_trs	D_and_T200_no3	Cell_line.Tx17	Plate.99	ADGRF5	0.6	0.0963631788854902	pearson	1	Ttest_pvalue	Coefficient_of_eigenassay	SVD_pCMs_drugs	NoPrepr	SVD	4973	D_and_T200_no3-Tx17	N	Kept components	PCT
Drug	Simultaneous_dox_trs	D_and_T200_no3	Cell_line.Tx17	Plate.99	ADGRG1	0.6	0.142616080319287	pearson	1	Ttest_pvalue	Coefficient_of_eigenassay	SVD_pCMs_drugs	NoPrepr	SVD	2706	D_and_T200_no3-Tx17	N	Kept components	PCT
Drug	Simultaneous_dox_trs	D_and_T200_no3	Cell_line.Tx17	Plate.99	ADGRG2	0.6	-0.117161660049552	pearson	1	Ttest_pvalue	Coefficient_of_eigenassay	SVD_pCMs_drugs	NoPrepr	SVD	3797	D_and_T200_no3-Tx17	N	Kept components	PCT
Drug	Simultaneous_dox_trs	D_and_T200_no3	Cell_line.Tx17	Plate.99	ADGRG6	0.6	0.0632789154434606	pearson	1	Ttest_pvalue	Coefficient_of_eigenassay	SVD_pCMs_drugs	NoPrepr	SVD	7611	D_and_T200_no3-Tx17	N	Kept components	PCT
Drug	Simultaneous_dox_trs	D_and_T200_no3	Cell_line.Tx17	Plate.99	ADGRL1	0.6	0.0466367625304505	pearson	1	Ttest_pvalue	Coefficient_of_eigenassay	SVD_pCMs_drugs	NoPrepr	SVD	9267	D_and_T200_no3-Tx17	N	Kept components	PCT
Drug	Simultaneous_dox_trs	D_and_T200_no3	Cell_line.Tx17	Plate.99	ADGRL2	0.6	0.0195315860396561	pearson	1	Ttest_pvalue	Coefficient_of_eigenassay	SVD_pCMs_drugs	NoPrepr	SVD	12485	D_and_T200_no3-Tx17	N	Kept components	PCT
Drug	Simultaneous_dox_trs	D_and_T200_no3	Cell_line.Tx17	Plate.99	ADGRL3	0.6	-0.164451447172819	pearson	1	Ttest_pvalue	Coefficient_of_eigenassay	SVD_pCMs_drugs	NoPrepr	SVD	1946	D_and_T200_no3-Tx17	N	Kept components	PCT
Drug	Simultaneous_dox_trs	D_and_T200_no3	Cell_line.Tx17	Plate.99	ADGRL4	0.6	0.132885592654742	pearson	1	Ttest_pvalue	Coefficient_of_eigenassay	SVD_pCMs_drugs	NoPrepr	SVD	3086	D_and_T200_no3-Tx17	N	Kept components	PCT
Drug	Simultaneous_dox_trs	D_and_T200_no3	Cell_line.Tx17	Plate.99	ADGRV1	0.6	0.984960727445616	pearson	1	Ttest_pvalue	Coefficient_of_eigenassay	SVD_pCMs_drugs	NoPrepr	SVD	11	D_and_T200_no3-Tx17	N	Kept components	PCT
Drug	Simultaneous_dox_trs	D_and_T200_no3	Cell_line.Tx17	Plate.99	ADH1B	0.6	-0.049574194975607	pearson	1	Ttest_pvalue	Coefficient_of_eigenassay	SVD_pCMs_drugs	NoPrepr	SVD	8943	D_and_T200_no3-Tx17	N	Kept components	PCT
Drug	Simultaneous_dox_trs	D_and_T200_no3	Cell_line.Tx17	Plate.99	ADH4	0.6	-0.0558302706780354	pearson	1	Ttest_pvalue	Coefficient_of_eigenassay	SVD_pCMs_drugs	NoPrepr	SVD	8323	D_and_T200_no3-Tx17	N	Kept components	PCT
Drug	Simultaneous_dox_trs	D_and_T200_no3	Cell_line.Tx17	Plate.99	ADH5	0.6	-0.0582658829844092	pearson	1	Ttest_pvalue	Coefficient_of_eigenassay	SVD_pCMs_drugs	NoPrepr	SVD	8097	D_and_T200_no3-Tx17	N	Kept components	PCT
Drug	Simultaneous_dox_trs	D_and_T200_no3	Cell_line.Tx17	Plate.99	ADH6	0.6	-0.137666821805973	pearson	1	Ttest_pvalue	Coefficient_of_eigenassay	SVD_pCMs_drugs	NoPrepr	SVD	2886	D_and_T200_no3-Tx17	N	Kept components	PCT
Drug	Simultaneous_dox_trs	D_and_T200_no3	Cell_line.Tx17	Plate.99	ADHFE1	0.6	-0.0910112179615126	pearson	1	Ttest_pvalue	Coefficient_of_eigenassay	SVD_pCMs_drugs	NoPrepr	SVD	5347	D_and_T200_no3-Tx17	N	Kept components	PCT
Drug	Simultaneous_dox_trs	D_and_T200_no3	Cell_line.Tx17	Plate.99	ADI1	0.6	-0.204193541592841	pearson	1	Ttest_pvalue	Coefficient_of_eigenassay	SVD_pCMs_drugs	NoPrepr	SVD	1172	D_and_T200_no3-Tx17	N	Kept components	PCT
Drug	Simultaneous_dox_trs	D_and_T200_no3	Cell_line.Tx17	Plate.99	ADIPOR1	0.6	-0.0873549699791167	pearson	1	Ttest_pvalue	Coefficient_of_eigenassay	SVD_pCMs_drugs	NoPrepr	SVD	5596	D_and_T200_no3-Tx17	N	Kept components	PCT
Drug	Simultaneous_dox_trs	D_and_T200_no3	Cell_line.Tx17	Plate.99	ADIPOR2	0.6	-0.00534687620649755	pearson	1	Ttest_pvalue	Coefficient_of_eigenassay	SVD_pCMs_drugs	NoPrepr	SVD	14405	D_and_T200_no3-Tx17	N	Kept components	PCT
Drug	Simultaneous_dox_trs	D_and_T200_no3	Cell_line.Tx17	Plate.99	ADK	0.6	-0.1080402426998	pearson	1	Ttest_pvalue	Coefficient_of_eigenassay	SVD_pCMs_drugs	NoPrepr	SVD	4277	D_and_T200_no3-Tx17	N	Kept components	PCT
Drug	Simultaneous_dox_trs	D_and_T200_no3	Cell_line.Tx17	Plate.99	ADM	0.6	-0.175390513107683	pearson	1	Ttest_pvalue	Coefficient_of_eigenassay	SVD_pCMs_drugs	NoPrepr	SVD	1682	D_and_T200_no3-Tx17	N	Kept components	PCT
Drug	Simultaneous_dox_trs	D_and_T200_no3	Cell_line.Tx17	Plate.99	ADM2	0.6	0.17954224527578	pearson	1	Ttest_pvalue	Coefficient_of_eigenassay	SVD_pCMs_drugs	NoPrepr	SVD	1602	D_and_T200_no3-Tx17	N	Kept components	PCT
Drug	Simultaneous_dox_trs	D_and_T200_no3	Cell_line.Tx17	Plate.99	ADM5	0.6	0.0896243720998959	pearson	1	Ttest_pvalue	Coefficient_of_eigenassay	SVD_pCMs_drugs	NoPrepr	SVD	5444	D_and_T200_no3-Tx17	N	Kept components	PCT
Drug	Simultaneous_dox_trs	D_and_T200_no3	Cell_line.Tx17	Plate.99	ADNP	0.6	0.0120875093047298	pearson	1	Ttest_pvalue	Coefficient_of_eigenassay	SVD_pCMs_drugs	NoPrepr	SVD	13477	D_and_T200_no3-Tx17	N	Kept components	PCT
Drug	Simultaneous_dox_trs	D_and_T200_no3	Cell_line.Tx17	Plate.99	ADNP2	0.6	-0.0205778129179466	pearson	1	Ttest_pvalue	Coefficient_of_eigenassay	SVD_pCMs_drugs	NoPrepr	SVD	12334	D_and_T200_no3-Tx17	N	Kept components	PCT
Drug	Simultaneous_dox_trs	D_and_T200_no3	Cell_line.Tx17	Plate.99	ADO	0.6	-0.123120023287629	pearson	1	Ttest_pvalue	Coefficient_of_eigenassay	SVD_pCMs_drugs	NoPrepr	SVD	3494	D_and_T200_no3-Tx17	N	Kept components	PCT
Drug	Simultaneous_dox_trs	D_and_T200_no3	Cell_line.Tx17	Plate.99	ADORA1	0.6	-0.217585068366387	pearson	1	Ttest_pvalue	Coefficient_of_eigenassay	SVD_pCMs_drugs	NoPrepr	SVD	971	D_and_T200_no3-Tx17	N	Kept components	PCT
Drug	Simultaneous_dox_trs	D_and_T200_no3	Cell_line.Tx17	Plate.99	ADORA2A	0.6	-0.053016641314173	pearson	1	Ttest_pvalue	Coefficient_of_eigenassay	SVD_pCMs_drugs	NoPrepr	SVD	8585	D_and_T200_no3-Tx17	N	Kept components	PCT
Drug	Simultaneous_dox_trs	D_and_T200_no3	Cell_line.Tx17	Plate.99	ADORA2B	0.6	-0.0139014189795466	pearson	1	Ttest_pvalue	Coefficient_of_eigenassay	SVD_pCMs_drugs	NoPrepr	SVD	13234	D_and_T200_no3-Tx17	N	Kept components	PCT
Drug	Simultaneous_dox_trs	D_and_T200_no3	Cell_line.Tx17	Plate.99	ADPGK	0.6	-0.00789662197926913	pearson	1	Ttest_pvalue	Coefficient_of_eigenassay	SVD_pCMs_drugs	NoPrepr	SVD	14056	D_and_T200_no3-Tx17	N	Kept components	PCT
Drug	Simultaneous_dox_trs	D_and_T200_no3	Cell_line.Tx17	Plate.99	ADPRH	0.6	-0.16909868900336	pearson	1	Ttest_pvalue	Coefficient_of_eigenassay	SVD_pCMs_drugs	NoPrepr	SVD	1841	D_and_T200_no3-Tx17	N	Kept components	PCT
Drug	Simultaneous_dox_trs	D_and_T200_no3	Cell_line.Tx17	Plate.99	ADPRHL1	0.6	0.0723361604789861	pearson	1	Ttest_pvalue	Coefficient_of_eigenassay	SVD_pCMs_drugs	NoPrepr	SVD	6732	D_and_T200_no3-Tx17	N	Kept components	PCT
Drug	Simultaneous_dox_trs	D_and_T200_no3	Cell_line.Tx17	Plate.99	ADPRHL2	0.6	-0.164030995004716	pearson	1	Ttest_pvalue	Coefficient_of_eigenassay	SVD_pCMs_drugs	NoPrepr	SVD	1960	D_and_T200_no3-Tx17	N	Kept components	PCT
Drug	Simultaneous_dox_trs	D_and_T200_no3	Cell_line.Tx17	Plate.99	ADPRM	0.6	-0.0991669270563172	pearson	1	Ttest_pvalue	Coefficient_of_eigenassay	SVD_pCMs_drugs	NoPrepr	SVD	4783	D_and_T200_no3-Tx17	N	Kept components	PCT
Drug	Simultaneous_dox_trs	D_and_T200_no3	Cell_line.Tx17	Plate.99	ADRA1A	0.6	0.112465151187365	pearson	1	Ttest_pvalue	Coefficient_of_eigenassay	SVD_pCMs_drugs	NoPrepr	SVD	4032	D_and_T200_no3-Tx17	N	Kept components	PCT
Drug	Simultaneous_dox_trs	D_and_T200_no3	Cell_line.Tx17	Plate.99	ADRA1B	0.6	0.129162343550416	pearson	1	Ttest_pvalue	Coefficient_of_eigenassay	SVD_pCMs_drugs	NoPrepr	SVD	3238	D_and_T200_no3-Tx17	N	Kept components	PCT
Drug	Simultaneous_dox_trs	D_and_T200_no3	Cell_line.Tx17	Plate.99	ADRA1D	0.6	0.0148519432751922	pearson	1	Ttest_pvalue	Coefficient_of_eigenassay	SVD_pCMs_drugs	NoPrepr	SVD	13107	D_and_T200_no3-Tx17	N	Kept components	PCT
Drug	Simultaneous_dox_trs	D_and_T200_no3	Cell_line.Tx17	Plate.99	ADRA2A	0.6	0.0292672777320084	pearson	1	Ttest_pvalue	Coefficient_of_eigenassay	SVD_pCMs_drugs	NoPrepr	SVD	11258	D_and_T200_no3-Tx17	N	Kept components	PCT
Drug	Simultaneous_dox_trs	D_and_T200_no3	Cell_line.Tx17	Plate.99	ADRA2B	0.6	0.0221607755817283	pearson	1	Ttest_pvalue	Coefficient_of_eigenassay	SVD_pCMs_drugs	NoPrepr	SVD	12148	D_and_T200_no3-Tx17	N	Kept components	PCT
Drug	Simultaneous_dox_trs	D_and_T200_no3	Cell_line.Tx17	Plate.99	ADRA2C	0.6	-0.0861030349967517	pearson	1	Ttest_pvalue	Coefficient_of_eigenassay	SVD_pCMs_drugs	NoPrepr	SVD	5681	D_and_T200_no3-Tx17	N	Kept components	PCT
Drug	Simultaneous_dox_trs	D_and_T200_no3	Cell_line.Tx17	Plate.99	ADRB1	0.6	-0.0283635230298166	pearson	1	Ttest_pvalue	Coefficient_of_eigenassay	SVD_pCMs_drugs	NoPrepr	SVD	11369	D_and_T200_no3-Tx17	N	Kept components	PCT
Drug	Simultaneous_dox_trs	D_and_T200_no3	Cell_line.Tx17	Plate.99	ADRB2	0.6	0.260968145429503	pearson	1	Ttest_pvalue	Coefficient_of_eigenassay	SVD_pCMs_drugs	NoPrepr	SVD	549	D_and_T200_no3-Tx17	N	Kept components	PCT
Drug	Simultaneous_dox_trs	D_and_T200_no3	Cell_line.Tx17	Plate.99	ADRB3	0.6	-0.0285118528460258	pearson	1	Ttest_pvalue	Coefficient_of_eigenassay	SVD_pCMs_drugs	NoPrepr	SVD	11350	D_and_T200_no3-Tx17	N	Kept components	PCT
Drug	Simultaneous_dox_trs	D_and_T200_no3	Cell_line.Tx17	Plate.99	ADRM1	0.6	0.115606893134961	pearson	1	Ttest_pvalue	Coefficient_of_eigenassay	SVD_pCMs_drugs	NoPrepr	SVD	3882	D_and_T200_no3-Tx17	N	Kept components	PCT
Drug	Simultaneous_dox_trs	D_and_T200_no3	Cell_line.Tx17	Plate.99	ADSL	0.6	-0.0100779396046672	pearson	1	Ttest_pvalue	Coefficient_of_eigenassay	SVD_pCMs_drugs	NoPrepr	SVD	13762	D_and_T200_no3-Tx17	N	Kept components	PCT
Drug	Simultaneous_dox_trs	D_and_T200_no3	Cell_line.Tx17	Plate.99	ADSS	0.6	0.0176288430094937	pearson	1	Ttest_pvalue	Coefficient_of_eigenassay	SVD_pCMs_drugs	NoPrepr	SVD	12727	D_and_T200_no3-Tx17	N	Kept components	PCT
Drug	Simultaneous_dox_trs	D_and_T200_no3	Cell_line.Tx17	Plate.99	ADSSL1	0.6	-0.219148706925112	pearson	1	Ttest_pvalue	Coefficient_of_eigenassay	SVD_pCMs_drugs	NoPrepr	SVD	952	D_and_T200_no3-Tx17	N	Kept components	PCT
Drug	Simultaneous_dox_trs	D_and_T200_no3	Cell_line.Tx17	Plate.99	ADTRP	0.6	0.114417859320194	pearson	1	Ttest_pvalue	Coefficient_of_eigenassay	SVD_pCMs_drugs	NoPrepr	SVD	3938	D_and_T200_no3-Tx17	N	Kept components	PCT
Drug	Simultaneous_dox_trs	D_and_T200_no3	Cell_line.Tx17	Plate.99	AEBP1	0.6	-0.133239882885883	pearson	1	Ttest_pvalue	Coefficient_of_eigenassay	SVD_pCMs_drugs	NoPrepr	SVD	3073	D_and_T200_no3-Tx17	N	Kept components	PCT
Drug	Simultaneous_dox_trs	D_and_T200_no3	Cell_line.Tx17	Plate.99	AEBP2	0.6	0.154458754557828	pearson	1	Ttest_pvalue	Coefficient_of_eigenassay	SVD_pCMs_drugs	NoPrepr	SVD	2273	D_and_T200_no3-Tx17	N	Kept components	PCT
Drug	Simultaneous_dox_trs	D_and_T200_no3	Cell_line.Tx17	Plate.99	AEN	0.6	0.0392908169276417	pearson	1	Ttest_pvalue	Coefficient_of_eigenassay	SVD_pCMs_drugs	NoPrepr	SVD	10082	D_and_T200_no3-Tx17	N	Kept components	PCT
Drug	Simultaneous_dox_trs	D_and_T200_no3	Cell_line.Tx17	Plate.99	AES	0.6	0.0586634860747122	pearson	1	Ttest_pvalue	Coefficient_of_eigenassay	SVD_pCMs_drugs	NoPrepr	SVD	8051	D_and_T200_no3-Tx17	N	Kept components	PCT
Drug	Simultaneous_dox_trs	D_and_T200_no3	Cell_line.Tx17	Plate.99	AFAP1	0.6	0.012684302428816	pearson	1	Ttest_pvalue	Coefficient_of_eigenassay	SVD_pCMs_drugs	NoPrepr	SVD	13402	D_and_T200_no3-Tx17	N	Kept components	PCT
Drug	Simultaneous_dox_trs	D_and_T200_no3	Cell_line.Tx17	Plate.99	AFAP1L1	0.6	-0.246774063572193	pearson	1	Ttest_pvalue	Coefficient_of_eigenassay	SVD_pCMs_drugs	NoPrepr	SVD	678	D_and_T200_no3-Tx17	N	Kept components	PCT
Drug	Simultaneous_dox_trs	D_and_T200_no3	Cell_line.Tx17	Plate.99	AFAP1L2	0.6	0.183362971009691	pearson	1	Ttest_pvalue	Coefficient_of_eigenassay	SVD_pCMs_drugs	NoPrepr	SVD	1518	D_and_T200_no3-Tx17	N	Kept components	PCT
Drug	Simultaneous_dox_trs	D_and_T200_no3	Cell_line.Tx17	Plate.99	AFDN	0.6	-0.0317177720249971	pearson	1	Ttest_pvalue	Coefficient_of_eigenassay	SVD_pCMs_drugs	NoPrepr	SVD	10966	D_and_T200_no3-Tx17	N	Kept components	PCT
Drug	Simultaneous_dox_trs	D_and_T200_no3	Cell_line.Tx17	Plate.99	AFF1	0.6	-0.220221544681312	pearson	1	Ttest_pvalue	Coefficient_of_eigenassay	SVD_pCMs_drugs	NoPrepr	SVD	936	D_and_T200_no3-Tx17	N	Kept components	PCT
Drug	Simultaneous_dox_trs	D_and_T200_no3	Cell_line.Tx17	Plate.99	AFF2	0.6	-0.0148345828097225	pearson	1	Ttest_pvalue	Coefficient_of_eigenassay	SVD_pCMs_drugs	NoPrepr	SVD	13113	D_and_T200_no3-Tx17	N	Kept components	PCT
Drug	Simultaneous_dox_trs	D_and_T200_no3	Cell_line.Tx17	Plate.99	AFF3	0.6	-0.024835369237505	pearson	1	Ttest_pvalue	Coefficient_of_eigenassay	SVD_pCMs_drugs	NoPrepr	SVD	11822	D_and_T200_no3-Tx17	N	Kept components	PCT
Drug	Simultaneous_dox_trs	D_and_T200_no3	Cell_line.Tx17	Plate.99	AFF4	0.6	-0.20095437083298	pearson	1	Ttest_pvalue	Coefficient_of_eigenassay	SVD_pCMs_drugs	NoPrepr	SVD	1222	D_and_T200_no3-Tx17	N	Kept components	PCT
Drug	Simultaneous_dox_trs	D_and_T200_no3	Cell_line.Tx17	Plate.99	AFG1L	0.6	0.0209006205520898	pearson	1	Ttest_pvalue	Coefficient_of_eigenassay	SVD_pCMs_drugs	NoPrepr	SVD	12288	D_and_T200_no3-Tx17	N	Kept components	PCT
Drug	Simultaneous_dox_trs	D_and_T200_no3	Cell_line.Tx17	Plate.99	AFG3L2	0.6	-0.00145279209045531	pearson	1	Ttest_pvalue	Coefficient_of_eigenassay	SVD_pCMs_drugs	NoPrepr	SVD	15041	D_and_T200_no3-Tx17	N	Kept components	PCT
Drug	Simultaneous_dox_trs	D_and_T200_no3	Cell_line.Tx17	Plate.99	AFMID	0.6	-0.140682078524796	pearson	1	Ttest_pvalue	Coefficient_of_eigenassay	SVD_pCMs_drugs	NoPrepr	SVD	2782	D_and_T200_no3-Tx17	N	Kept components	PCT
Drug	Simultaneous_dox_trs	D_and_T200_no3	Cell_line.Tx17	Plate.99	AFP	0.6	0.0623783098397679	pearson	1	Ttest_pvalue	Coefficient_of_eigenassay	SVD_pCMs_drugs	NoPrepr	SVD	7697	D_and_T200_no3-Tx17	N	Kept components	PCT
Drug	Simultaneous_dox_trs	D_and_T200_no3	Cell_line.Tx17	Plate.99	AFTPH	0.6	-0.11431202865835	pearson	1	Ttest_pvalue	Coefficient_of_eigenassay	SVD_pCMs_drugs	NoPrepr	SVD	3940	D_and_T200_no3-Tx17	N	Kept components	PCT
Drug	Simultaneous_dox_trs	D_and_T200_no3	Cell_line.Tx17	Plate.99	AGA	0.6	-0.10852322268536	pearson	1	Ttest_pvalue	Coefficient_of_eigenassay	SVD_pCMs_drugs	NoPrepr	SVD	4243	D_and_T200_no3-Tx17	N	Kept components	PCT
Drug	Simultaneous_dox_trs	D_and_T200_no3	Cell_line.Tx17	Plate.99	AGAP1	0.6	-0.0519054086171864	pearson	1	Ttest_pvalue	Coefficient_of_eigenassay	SVD_pCMs_drugs	NoPrepr	SVD	8688	D_and_T200_no3-Tx17	N	Kept components	PCT
Drug	Simultaneous_dox_trs	D_and_T200_no3	Cell_line.Tx17	Plate.99	AGAP2	0.6	0.0386325436663697	pearson	1	Ttest_pvalue	Coefficient_of_eigenassay	SVD_pCMs_drugs	NoPrepr	SVD	10168	D_and_T200_no3-Tx17	N	Kept components	PCT
Drug	Simultaneous_dox_trs	D_and_T200_no3	Cell_line.Tx17	Plate.99	AGAP3	0.6	0.0337360143379312	pearson	1	Ttest_pvalue	Coefficient_of_eigenassay	SVD_pCMs_drugs	NoPrepr	SVD	10746	D_and_T200_no3-Tx17	N	Kept components	PCT
Drug	Simultaneous_dox_trs	D_and_T200_no3	Cell_line.Tx17	Plate.99	AGAP4	0.6	0.0645155739652659	pearson	1	Ttest_pvalue	Coefficient_of_eigenassay	SVD_pCMs_drugs	NoPrepr	SVD	7500	D_and_T200_no3-Tx17	N	Kept components	PCT
Drug	Simultaneous_dox_trs	D_and_T200_no3	Cell_line.Tx17	Plate.99	AGAP5	0.6	0.261209337630309	pearson	1	Ttest_pvalue	Coefficient_of_eigenassay	SVD_pCMs_drugs	NoPrepr	SVD	547	D_and_T200_no3-Tx17	N	Kept components	PCT
Drug	Simultaneous_dox_trs	D_and_T200_no3	Cell_line.Tx17	Plate.99	AGAP6	0.6	-0.0506168962189847	pearson	1	Ttest_pvalue	Coefficient_of_eigenassay	SVD_pCMs_drugs	NoPrepr	SVD	8815	D_and_T200_no3-Tx17	N	Kept components	PCT
Drug	Simultaneous_dox_trs	D_and_T200_no3	Cell_line.Tx17	Plate.99	AGAP9	0.6	0.0425192900676624	pearson	1	Ttest_pvalue	Coefficient_of_eigenassay	SVD_pCMs_drugs	NoPrepr	SVD	9709	D_and_T200_no3-Tx17	N	Kept components	PCT
Drug	Simultaneous_dox_trs	D_and_T200_no3	Cell_line.Tx17	Plate.99	AGBL2	0.6	0.0226788990153039	pearson	1	Ttest_pvalue	Coefficient_of_eigenassay	SVD_pCMs_drugs	NoPrepr	SVD	12085	D_and_T200_no3-Tx17	N	Kept components	PCT
Drug	Simultaneous_dox_trs	D_and_T200_no3	Cell_line.Tx17	Plate.99	AGBL3	0.6	0.11923712640476	pearson	1	Ttest_pvalue	Coefficient_of_eigenassay	SVD_pCMs_drugs	NoPrepr	SVD	3680	D_and_T200_no3-Tx17	N	Kept components	PCT
Drug	Simultaneous_dox_trs	D_and_T200_no3	Cell_line.Tx17	Plate.99	AGBL4	0.6	0.0109175958333296	pearson	1	Ttest_pvalue	Coefficient_of_eigenassay	SVD_pCMs_drugs	NoPrepr	SVD	13641	D_and_T200_no3-Tx17	N	Kept components	PCT
Drug	Simultaneous_dox_trs	D_and_T200_no3	Cell_line.Tx17	Plate.99	AGBL5	0.6	-0.00529697401347309	pearson	1	Ttest_pvalue	Coefficient_of_eigenassay	SVD_pCMs_drugs	NoPrepr	SVD	14415	D_and_T200_no3-Tx17	N	Kept components	PCT
Drug	Simultaneous_dox_trs	D_and_T200_no3	Cell_line.Tx17	Plate.99	AGFG1	0.6	-0.0430957920379781	pearson	1	Ttest_pvalue	Coefficient_of_eigenassay	SVD_pCMs_drugs	NoPrepr	SVD	9650	D_and_T200_no3-Tx17	N	Kept components	PCT
Drug	Simultaneous_dox_trs	D_and_T200_no3	Cell_line.Tx17	Plate.99	AGFG2	0.6	0.106912509372313	pearson	1	Ttest_pvalue	Coefficient_of_eigenassay	SVD_pCMs_drugs	NoPrepr	SVD	4342	D_and_T200_no3-Tx17	N	Kept components	PCT
Drug	Simultaneous_dox_trs	D_and_T200_no3	Cell_line.Tx17	Plate.99	AGGF1	0.6	-0.0416904174783027	pearson	1	Ttest_pvalue	Coefficient_of_eigenassay	SVD_pCMs_drugs	NoPrepr	SVD	9799	D_and_T200_no3-Tx17	N	Kept components	PCT
Drug	Simultaneous_dox_trs	D_and_T200_no3	Cell_line.Tx17	Plate.99	AGK	0.6	-0.198595149019348	pearson	1	Ttest_pvalue	Coefficient_of_eigenassay	SVD_pCMs_drugs	NoPrepr	SVD	1262	D_and_T200_no3-Tx17	N	Kept components	PCT
Drug	Simultaneous_dox_trs	D_and_T200_no3	Cell_line.Tx17	Plate.99	AGL	0.6	-0.214282015993133	pearson	1	Ttest_pvalue	Coefficient_of_eigenassay	SVD_pCMs_drugs	NoPrepr	SVD	1010	D_and_T200_no3-Tx17	N	Kept components	PCT
Drug	Simultaneous_dox_trs	D_and_T200_no3	Cell_line.Tx17	Plate.99	AGMAT	0.6	0.0984596139428845	pearson	1	Ttest_pvalue	Coefficient_of_eigenassay	SVD_pCMs_drugs	NoPrepr	SVD	4824	D_and_T200_no3-Tx17	N	Kept components	PCT
Drug	Simultaneous_dox_trs	D_and_T200_no3	Cell_line.Tx17	Plate.99	AGO1	0.6	-0.130757873669667	pearson	1	Ttest_pvalue	Coefficient_of_eigenassay	SVD_pCMs_drugs	NoPrepr	SVD	3170	D_and_T200_no3-Tx17	N	Kept components	PCT
Drug	Simultaneous_dox_trs	D_and_T200_no3	Cell_line.Tx17	Plate.99	AGO2	0.6	-0.0650683745913852	pearson	1	Ttest_pvalue	Coefficient_of_eigenassay	SVD_pCMs_drugs	NoPrepr	SVD	7436	D_and_T200_no3-Tx17	N	Kept components	PCT
Drug	Simultaneous_dox_trs	D_and_T200_no3	Cell_line.Tx17	Plate.99	AGO3	0.6	-0.000542926655122611	pearson	1	Ttest_pvalue	Coefficient_of_eigenassay	SVD_pCMs_drugs	NoPrepr	SVD	15219	D_and_T200_no3-Tx17	N	Kept components	PCT
Drug	Simultaneous_dox_trs	D_and_T200_no3	Cell_line.Tx17	Plate.99	AGO4	0.6	0.0232311854114984	pearson	1	Ttest_pvalue	Coefficient_of_eigenassay	SVD_pCMs_drugs	NoPrepr	SVD	12020	D_and_T200_no3-Tx17	N	Kept components	PCT
Drug	Simultaneous_dox_trs	D_and_T200_no3	Cell_line.Tx17	Plate.99	AGPAT1	0.6	-0.108502245137666	pearson	1	Ttest_pvalue	Coefficient_of_eigenassay	SVD_pCMs_drugs	NoPrepr	SVD	4245	D_and_T200_no3-Tx17	N	Kept components	PCT
Drug	Simultaneous_dox_trs	D_and_T200_no3	Cell_line.Tx17	Plate.99	AGPAT2	0.6	0.0551576782249851	pearson	1	Ttest_pvalue	Coefficient_of_eigenassay	SVD_pCMs_drugs	NoPrepr	SVD	8382	D_and_T200_no3-Tx17	N	Kept components	PCT
Drug	Simultaneous_dox_trs	D_and_T200_no3	Cell_line.Tx17	Plate.99	AGPAT3	0.6	-0.0789919246805489	pearson	1	Ttest_pvalue	Coefficient_of_eigenassay	SVD_pCMs_drugs	NoPrepr	SVD	6222	D_and_T200_no3-Tx17	N	Kept components	PCT
Drug	Simultaneous_dox_trs	D_and_T200_no3	Cell_line.Tx17	Plate.99	AGPAT4	0.6	0.0307610864861836	pearson	1	Ttest_pvalue	Coefficient_of_eigenassay	SVD_pCMs_drugs	NoPrepr	SVD	11068	D_and_T200_no3-Tx17	N	Kept components	PCT
Drug	Simultaneous_dox_trs	D_and_T200_no3	Cell_line.Tx17	Plate.99	AGPAT5	0.6	-0.0113572010081314	pearson	1	Ttest_pvalue	Coefficient_of_eigenassay	SVD_pCMs_drugs	NoPrepr	SVD	13583	D_and_T200_no3-Tx17	N	Kept components	PCT
Drug	Simultaneous_dox_trs	D_and_T200_no3	Cell_line.Tx17	Plate.99	AGPS	0.6	-0.0726715748182065	pearson	1	Ttest_pvalue	Coefficient_of_eigenassay	SVD_pCMs_drugs	NoPrepr	SVD	6699	D_and_T200_no3-Tx17	N	Kept components	PCT
Drug	Simultaneous_dox_trs	D_and_T200_no3	Cell_line.Tx17	Plate.99	AGRN	0.6	0.0247903272561018	pearson	1	Ttest_pvalue	Coefficient_of_eigenassay	SVD_pCMs_drugs	NoPrepr	SVD	11832	D_and_T200_no3-Tx17	N	Kept components	PCT
Drug	Simultaneous_dox_trs	D_and_T200_no3	Cell_line.Tx17	Plate.99	AGT	0.6	-0.0782513152751871	pearson	1	Ttest_pvalue	Coefficient_of_eigenassay	SVD_pCMs_drugs	NoPrepr	SVD	6272	D_and_T200_no3-Tx17	N	Kept components	PCT
Drug	Simultaneous_dox_trs	D_and_T200_no3	Cell_line.Tx17	Plate.99	AGTPBP1	0.6	-0.0432021692093239	pearson	1	Ttest_pvalue	Coefficient_of_eigenassay	SVD_pCMs_drugs	NoPrepr	SVD	9638	D_and_T200_no3-Tx17	N	Kept components	PCT
Drug	Simultaneous_dox_trs	D_and_T200_no3	Cell_line.Tx17	Plate.99	AGTR1	0.6	0.00094122129210672	pearson	1	Ttest_pvalue	Coefficient_of_eigenassay	SVD_pCMs_drugs	NoPrepr	SVD	15145	D_and_T200_no3-Tx17	N	Kept components	PCT
Drug	Simultaneous_dox_trs	D_and_T200_no3	Cell_line.Tx17	Plate.99	AGTR2	0.6	0.0122328927615015	pearson	1	Ttest_pvalue	Coefficient_of_eigenassay	SVD_pCMs_drugs	NoPrepr	SVD	13453	D_and_T200_no3-Tx17	N	Kept components	PCT
Drug	Simultaneous_dox_trs	D_and_T200_no3	Cell_line.Tx17	Plate.99	AGTRAP	0.6	-0.0869236945151765	pearson	1	Ttest_pvalue	Coefficient_of_eigenassay	SVD_pCMs_drugs	NoPrepr	SVD	5620	D_and_T200_no3-Tx17	N	Kept components	PCT
Drug	Simultaneous_dox_trs	D_and_T200_no3	Cell_line.Tx17	Plate.99	AHCTF1	0.6	-0.0912469136340658	pearson	1	Ttest_pvalue	Coefficient_of_eigenassay	SVD_pCMs_drugs	NoPrepr	SVD	5325	D_and_T200_no3-Tx17	N	Kept components	PCT
Drug	Simultaneous_dox_trs	D_and_T200_no3	Cell_line.Tx17	Plate.99	AHCY	0.6	0.0438925268983122	pearson	1	Ttest_pvalue	Coefficient_of_eigenassay	SVD_pCMs_drugs	NoPrepr	SVD	9567	D_and_T200_no3-Tx17	N	Kept components	PCT
Drug	Simultaneous_dox_trs	D_and_T200_no3	Cell_line.Tx17	Plate.99	AHCYL1	0.6	-0.0768923416910351	pearson	1	Ttest_pvalue	Coefficient_of_eigenassay	SVD_pCMs_drugs	NoPrepr	SVD	6372	D_and_T200_no3-Tx17	N	Kept components	PCT
Drug	Simultaneous_dox_trs	D_and_T200_no3	Cell_line.Tx17	Plate.99	AHCYL2	0.6	0.0235723190969563	pearson	1	Ttest_pvalue	Coefficient_of_eigenassay	SVD_pCMs_drugs	NoPrepr	SVD	11980	D_and_T200_no3-Tx17	N	Kept components	PCT
Drug	Simultaneous_dox_trs	D_and_T200_no3	Cell_line.Tx17	Plate.99	AHDC1	0.6	-0.0485530778443747	pearson	1	Ttest_pvalue	Coefficient_of_eigenassay	SVD_pCMs_drugs	NoPrepr	SVD	9050	D_and_T200_no3-Tx17	N	Kept components	PCT
Drug	Simultaneous_dox_trs	D_and_T200_no3	Cell_line.Tx17	Plate.99	AHI1	0.6	-0.0326524489371391	pearson	1	Ttest_pvalue	Coefficient_of_eigenassay	SVD_pCMs_drugs	NoPrepr	SVD	10858	D_and_T200_no3-Tx17	N	Kept components	PCT
Drug	Simultaneous_dox_trs	D_and_T200_no3	Cell_line.Tx17	Plate.99	AHNAK	0.6	-0.224530825545084	pearson	1	Ttest_pvalue	Coefficient_of_eigenassay	SVD_pCMs_drugs	NoPrepr	SVD	890	D_and_T200_no3-Tx17	N	Kept components	PCT
Drug	Simultaneous_dox_trs	D_and_T200_no3	Cell_line.Tx17	Plate.99	AHNAK2	0.6	-0.071398506099615	pearson	1	Ttest_pvalue	Coefficient_of_eigenassay	SVD_pCMs_drugs	NoPrepr	SVD	6816	D_and_T200_no3-Tx17	N	Kept components	PCT
Drug	Simultaneous_dox_trs	D_and_T200_no3	Cell_line.Tx17	Plate.99	AHR	0.6	-0.172302182319277	pearson	1	Ttest_pvalue	Coefficient_of_eigenassay	SVD_pCMs_drugs	NoPrepr	SVD	1747	D_and_T200_no3-Tx17	N	Kept components	PCT
Drug	Simultaneous_dox_trs	D_and_T200_no3	Cell_line.Tx17	Plate.99	AHRR	0.6	0.0838772142786231	pearson	1	Ttest_pvalue	Coefficient_of_eigenassay	SVD_pCMs_drugs	NoPrepr	SVD	5832	D_and_T200_no3-Tx17	N	Kept components	PCT
Drug	Simultaneous_dox_trs	D_and_T200_no3	Cell_line.Tx17	Plate.99	AHSA1	0.6	0.0353792535076613	pearson	1	Ttest_pvalue	Coefficient_of_eigenassay	SVD_pCMs_drugs	NoPrepr	SVD	10553	D_and_T200_no3-Tx17	N	Kept components	PCT
Drug	Simultaneous_dox_trs	D_and_T200_no3	Cell_line.Tx17	Plate.99	AHSA2P	0.6	-0.0543196948437534	pearson	1	Ttest_pvalue	Coefficient_of_eigenassay	SVD_pCMs_drugs	NoPrepr	SVD	8473	D_and_T200_no3-Tx17	N	Kept components	PCT
Drug	Simultaneous_dox_trs	D_and_T200_no3	Cell_line.Tx17	Plate.99	AIDA	0.6	0.0550695497417421	pearson	1	Ttest_pvalue	Coefficient_of_eigenassay	SVD_pCMs_drugs	NoPrepr	SVD	8396	D_and_T200_no3-Tx17	N	Kept components	PCT
Drug	Simultaneous_dox_trs	D_and_T200_no3	Cell_line.Tx17	Plate.99	AIF1L	0.6	0.114263484594901	pearson	1	Ttest_pvalue	Coefficient_of_eigenassay	SVD_pCMs_drugs	NoPrepr	SVD	3943	D_and_T200_no3-Tx17	N	Kept components	PCT
Drug	Simultaneous_dox_trs	D_and_T200_no3	Cell_line.Tx17	Plate.99	AIFM1	0.6	0.0650262226642993	pearson	1	Ttest_pvalue	Coefficient_of_eigenassay	SVD_pCMs_drugs	NoPrepr	SVD	7440	D_and_T200_no3-Tx17	N	Kept components	PCT
Drug	Simultaneous_dox_trs	D_and_T200_no3	Cell_line.Tx17	Plate.99	AIFM2	0.6	0.179776610354349	pearson	1	Ttest_pvalue	Coefficient_of_eigenassay	SVD_pCMs_drugs	NoPrepr	SVD	1593	D_and_T200_no3-Tx17	N	Kept components	PCT
Drug	Simultaneous_dox_trs	D_and_T200_no3	Cell_line.Tx17	Plate.99	AIFM3	0.6	0.0167393735230194	pearson	1	Ttest_pvalue	Coefficient_of_eigenassay	SVD_pCMs_drugs	NoPrepr	SVD	12854	D_and_T200_no3-Tx17	N	Kept components	PCT
Drug	Simultaneous_dox_trs	D_and_T200_no3	Cell_line.Tx17	Plate.99	AIG1	0.6	-0.0138147319173449	pearson	1	Ttest_pvalue	Coefficient_of_eigenassay	SVD_pCMs_drugs	NoPrepr	SVD	13254	D_and_T200_no3-Tx17	N	Kept components	PCT
Drug	Simultaneous_dox_trs	D_and_T200_no3	Cell_line.Tx17	Plate.99	AIM2	0.6	0.0436700252776261	pearson	1	Ttest_pvalue	Coefficient_of_eigenassay	SVD_pCMs_drugs	NoPrepr	SVD	9591	D_and_T200_no3-Tx17	N	Kept components	PCT
Drug	Simultaneous_dox_trs	D_and_T200_no3	Cell_line.Tx17	Plate.99	AIMP1	0.6	0.0360878441630662	pearson	1	Ttest_pvalue	Coefficient_of_eigenassay	SVD_pCMs_drugs	NoPrepr	SVD	10472	D_and_T200_no3-Tx17	N	Kept components	PCT
Drug	Simultaneous_dox_trs	D_and_T200_no3	Cell_line.Tx17	Plate.99	AIMP2	0.6	0.0199419393857452	pearson	1	Ttest_pvalue	Coefficient_of_eigenassay	SVD_pCMs_drugs	NoPrepr	SVD	12432	D_and_T200_no3-Tx17	N	Kept components	PCT
Drug	Simultaneous_dox_trs	D_and_T200_no3	Cell_line.Tx17	Plate.99	AIP	0.6	-0.0131861666667306	pearson	1	Ttest_pvalue	Coefficient_of_eigenassay	SVD_pCMs_drugs	NoPrepr	SVD	13325	D_and_T200_no3-Tx17	N	Kept components	PCT
Drug	Simultaneous_dox_trs	D_and_T200_no3	Cell_line.Tx17	Plate.99	AJAP1	0.6	-0.0126133884903358	pearson	1	Ttest_pvalue	Coefficient_of_eigenassay	SVD_pCMs_drugs	NoPrepr	SVD	13411	D_and_T200_no3-Tx17	N	Kept components	PCT
Drug	Simultaneous_dox_trs	D_and_T200_no3	Cell_line.Tx17	Plate.99	AJM1	0.6	0.32977659906479	pearson	1	Ttest_pvalue	Coefficient_of_eigenassay	SVD_pCMs_drugs	NoPrepr	SVD	267	D_and_T200_no3-Tx17	N	Kept components	PCT
Drug	Simultaneous_dox_trs	D_and_T200_no3	Cell_line.Tx17	Plate.99	AJUBA	0.6	0.0412656616497062	pearson	1	Ttest_pvalue	Coefficient_of_eigenassay	SVD_pCMs_drugs	NoPrepr	SVD	9855	D_and_T200_no3-Tx17	N	Kept components	PCT
Drug	Simultaneous_dox_trs	D_and_T200_no3	Cell_line.Tx17	Plate.99	AK1	0.6	-0.0117943937673241	pearson	1	Ttest_pvalue	Coefficient_of_eigenassay	SVD_pCMs_drugs	NoPrepr	SVD	13520	D_and_T200_no3-Tx17	N	Kept components	PCT
Drug	Simultaneous_dox_trs	D_and_T200_no3	Cell_line.Tx17	Plate.99	AK2	0.6	0.0336428889953265	pearson	1	Ttest_pvalue	Coefficient_of_eigenassay	SVD_pCMs_drugs	NoPrepr	SVD	10763	D_and_T200_no3-Tx17	N	Kept components	PCT
Drug	Simultaneous_dox_trs	D_and_T200_no3	Cell_line.Tx17	Plate.99	AK3	0.6	0.146739412879703	pearson	1	Ttest_pvalue	Coefficient_of_eigenassay	SVD_pCMs_drugs	NoPrepr	SVD	2555	D_and_T200_no3-Tx17	N	Kept components	PCT
Drug	Simultaneous_dox_trs	D_and_T200_no3	Cell_line.Tx17	Plate.99	AK4	0.6	-0.115204149882252	pearson	1	Ttest_pvalue	Coefficient_of_eigenassay	SVD_pCMs_drugs	NoPrepr	SVD	3906	D_and_T200_no3-Tx17	N	Kept components	PCT
Drug	Simultaneous_dox_trs	D_and_T200_no3	Cell_line.Tx17	Plate.99	AK5	0.6	0.108077832374898	pearson	1	Ttest_pvalue	Coefficient_of_eigenassay	SVD_pCMs_drugs	NoPrepr	SVD	4273	D_and_T200_no3-Tx17	N	Kept components	PCT
Drug	Simultaneous_dox_trs	D_and_T200_no3	Cell_line.Tx17	Plate.99	AK7	0.6	0.0345514417436315	pearson	1	Ttest_pvalue	Coefficient_of_eigenassay	SVD_pCMs_drugs	NoPrepr	SVD	10642	D_and_T200_no3-Tx17	N	Kept components	PCT
Drug	Simultaneous_dox_trs	D_and_T200_no3	Cell_line.Tx17	Plate.99	AK8	0.6	0.142251674081318	pearson	1	Ttest_pvalue	Coefficient_of_eigenassay	SVD_pCMs_drugs	NoPrepr	SVD	2722	D_and_T200_no3-Tx17	N	Kept components	PCT
Drug	Simultaneous_dox_trs	D_and_T200_no3	Cell_line.Tx17	Plate.99	AK9	0.6	0.0734575798442584	pearson	1	Ttest_pvalue	Coefficient_of_eigenassay	SVD_pCMs_drugs	NoPrepr	SVD	6637	D_and_T200_no3-Tx17	N	Kept components	PCT
Drug	Simultaneous_dox_trs	D_and_T200_no3	Cell_line.Tx17	Plate.99	AKAP1	0.6	-0.054281879544453	pearson	1	Ttest_pvalue	Coefficient_of_eigenassay	SVD_pCMs_drugs	NoPrepr	SVD	8476	D_and_T200_no3-Tx17	N	Kept components	PCT
Drug	Simultaneous_dox_trs	D_and_T200_no3	Cell_line.Tx17	Plate.99	AKAP10	0.6	-0.0380738514226995	pearson	1	Ttest_pvalue	Coefficient_of_eigenassay	SVD_pCMs_drugs	NoPrepr	SVD	10237	D_and_T200_no3-Tx17	N	Kept components	PCT
Drug	Simultaneous_dox_trs	D_and_T200_no3	Cell_line.Tx17	Plate.99	AKAP11	0.6	-0.0677315047908672	pearson	1	Ttest_pvalue	Coefficient_of_eigenassay	SVD_pCMs_drugs	NoPrepr	SVD	7187	D_and_T200_no3-Tx17	N	Kept components	PCT
Drug	Simultaneous_dox_trs	D_and_T200_no3	Cell_line.Tx17	Plate.99	AKAP12	0.6	0.0761340237531602	pearson	1	Ttest_pvalue	Coefficient_of_eigenassay	SVD_pCMs_drugs	NoPrepr	SVD	6436	D_and_T200_no3-Tx17	N	Kept components	PCT
Drug	Simultaneous_dox_trs	D_and_T200_no3	Cell_line.Tx17	Plate.99	AKAP13	0.6	-0.0117287204131836	pearson	1	Ttest_pvalue	Coefficient_of_eigenassay	SVD_pCMs_drugs	NoPrepr	SVD	13528	D_and_T200_no3-Tx17	N	Kept components	PCT
Drug	Simultaneous_dox_trs	D_and_T200_no3	Cell_line.Tx17	Plate.99	AKAP14	0.6	0.112520192529955	pearson	1	Ttest_pvalue	Coefficient_of_eigenassay	SVD_pCMs_drugs	NoPrepr	SVD	4029	D_and_T200_no3-Tx17	N	Kept components	PCT
Drug	Simultaneous_dox_trs	D_and_T200_no3	Cell_line.Tx17	Plate.99	AKAP2	0.6	-0.0740511552610873	pearson	1	Ttest_pvalue	Coefficient_of_eigenassay	SVD_pCMs_drugs	NoPrepr	SVD	6590	D_and_T200_no3-Tx17	N	Kept components	PCT
Drug	Simultaneous_dox_trs	D_and_T200_no3	Cell_line.Tx17	Plate.99	AKAP3	0.6	-0.0399426677778228	pearson	1	Ttest_pvalue	Coefficient_of_eigenassay	SVD_pCMs_drugs	NoPrepr	SVD	10010	D_and_T200_no3-Tx17	N	Kept components	PCT
Drug	Simultaneous_dox_trs	D_and_T200_no3	Cell_line.Tx17	Plate.99	AKAP5	0.6	-0.0811921803824172	pearson	1	Ttest_pvalue	Coefficient_of_eigenassay	SVD_pCMs_drugs	NoPrepr	SVD	6036	D_and_T200_no3-Tx17	N	Kept components	PCT
Drug	Simultaneous_dox_trs	D_and_T200_no3	Cell_line.Tx17	Plate.99	AKAP6	0.6	-0.260647935199246	pearson	1	Ttest_pvalue	Coefficient_of_eigenassay	SVD_pCMs_drugs	NoPrepr	SVD	554	D_and_T200_no3-Tx17	N	Kept components	PCT
Drug	Simultaneous_dox_trs	D_and_T200_no3	Cell_line.Tx17	Plate.99	AKAP7	0.6	0.136657558624016	pearson	1	Ttest_pvalue	Coefficient_of_eigenassay	SVD_pCMs_drugs	NoPrepr	SVD	2929	D_and_T200_no3-Tx17	N	Kept components	PCT
Drug	Simultaneous_dox_trs	D_and_T200_no3	Cell_line.Tx17	Plate.99	AKAP8	0.6	0.207418014882163	pearson	1	Ttest_pvalue	Coefficient_of_eigenassay	SVD_pCMs_drugs	NoPrepr	SVD	1116	D_and_T200_no3-Tx17	N	Kept components	PCT
Drug	Simultaneous_dox_trs	D_and_T200_no3	Cell_line.Tx17	Plate.99	AKAP8L	0.6	0.0323987709348465	pearson	1	Ttest_pvalue	Coefficient_of_eigenassay	SVD_pCMs_drugs	NoPrepr	SVD	10888	D_and_T200_no3-Tx17	N	Kept components	PCT
Drug	Simultaneous_dox_trs	D_and_T200_no3	Cell_line.Tx17	Plate.99	AKAP9	0.6	-0.140541716899999	pearson	1	Ttest_pvalue	Coefficient_of_eigenassay	SVD_pCMs_drugs	NoPrepr	SVD	2787	D_and_T200_no3-Tx17	N	Kept components	PCT
Drug	Simultaneous_dox_trs	D_and_T200_no3	Cell_line.Tx17	Plate.99	AKIP1	0.6	0.0011759528539794	pearson	1	Ttest_pvalue	Coefficient_of_eigenassay	SVD_pCMs_drugs	NoPrepr	SVD	15096	D_and_T200_no3-Tx17	N	Kept components	PCT
Drug	Simultaneous_dox_trs	D_and_T200_no3	Cell_line.Tx17	Plate.99	AKIRIN1	0.6	0.0212444113072388	pearson	1	Ttest_pvalue	Coefficient_of_eigenassay	SVD_pCMs_drugs	NoPrepr	SVD	12249	D_and_T200_no3-Tx17	N	Kept components	PCT
Drug	Simultaneous_dox_trs	D_and_T200_no3	Cell_line.Tx17	Plate.99	AKIRIN2	0.6	0.0680837318316315	pearson	1	Ttest_pvalue	Coefficient_of_eigenassay	SVD_pCMs_drugs	NoPrepr	SVD	7153	D_and_T200_no3-Tx17	N	Kept components	PCT
Drug	Simultaneous_dox_trs	D_and_T200_no3	Cell_line.Tx17	Plate.99	AKNA	0.6	0.257122593882209	pearson	1	Ttest_pvalue	Coefficient_of_eigenassay	SVD_pCMs_drugs	NoPrepr	SVD	579	D_and_T200_no3-Tx17	N	Kept components	PCT
Drug	Simultaneous_dox_trs	D_and_T200_no3	Cell_line.Tx17	Plate.99	AKR1A1	0.6	0.0562675572196404	pearson	1	Ttest_pvalue	Coefficient_of_eigenassay	SVD_pCMs_drugs	NoPrepr	SVD	8276	D_and_T200_no3-Tx17	N	Kept components	PCT
Drug	Simultaneous_dox_trs	D_and_T200_no3	Cell_line.Tx17	Plate.99	AKR1B1	0.6	-0.174275870306194	pearson	1	Ttest_pvalue	Coefficient_of_eigenassay	SVD_pCMs_drugs	NoPrepr	SVD	1706	D_and_T200_no3-Tx17	N	Kept components	PCT
Drug	Simultaneous_dox_trs	D_and_T200_no3	Cell_line.Tx17	Plate.99	AKR1C1	0.6	0.0275485856322644	pearson	1	Ttest_pvalue	Coefficient_of_eigenassay	SVD_pCMs_drugs	NoPrepr	SVD	11476	D_and_T200_no3-Tx17	N	Kept components	PCT
Drug	Simultaneous_dox_trs	D_and_T200_no3	Cell_line.Tx17	Plate.99	AKR1C2	0.6	0.045805662409545	pearson	1	Ttest_pvalue	Coefficient_of_eigenassay	SVD_pCMs_drugs	NoPrepr	SVD	9346	D_and_T200_no3-Tx17	N	Kept components	PCT
Drug	Simultaneous_dox_trs	D_and_T200_no3	Cell_line.Tx17	Plate.99	AKR1C3	0.6	-0.336679614981424	pearson	1	Ttest_pvalue	Coefficient_of_eigenassay	SVD_pCMs_drugs	NoPrepr	SVD	252	D_and_T200_no3-Tx17	N	Kept components	PCT
Drug	Simultaneous_dox_trs	D_and_T200_no3	Cell_line.Tx17	Plate.99	AKR1E2	0.6	-0.0643100480261744	pearson	1	Ttest_pvalue	Coefficient_of_eigenassay	SVD_pCMs_drugs	NoPrepr	SVD	7516	D_and_T200_no3-Tx17	N	Kept components	PCT
Drug	Simultaneous_dox_trs	D_and_T200_no3	Cell_line.Tx17	Plate.99	AKR7A2	0.6	-0.132849898451421	pearson	1	Ttest_pvalue	Coefficient_of_eigenassay	SVD_pCMs_drugs	NoPrepr	SVD	3088	D_and_T200_no3-Tx17	N	Kept components	PCT
Drug	Simultaneous_dox_trs	D_and_T200_no3	Cell_line.Tx17	Plate.99	AKR7A3	0.6	0.0791921432884269	pearson	1	Ttest_pvalue	Coefficient_of_eigenassay	SVD_pCMs_drugs	NoPrepr	SVD	6201	D_and_T200_no3-Tx17	N	Kept components	PCT
Drug	Simultaneous_dox_trs	D_and_T200_no3	Cell_line.Tx17	Plate.99	AKT1	0.6	-0.00623937590677308	pearson	1	Ttest_pvalue	Coefficient_of_eigenassay	SVD_pCMs_drugs	NoPrepr	SVD	14286	D_and_T200_no3-Tx17	N	Kept components	PCT
Drug	Simultaneous_dox_trs	D_and_T200_no3	Cell_line.Tx17	Plate.99	AKT1S1	0.6	0.18648333040415	pearson	1	Ttest_pvalue	Coefficient_of_eigenassay	SVD_pCMs_drugs	NoPrepr	SVD	1461	D_and_T200_no3-Tx17	N	Kept components	PCT
Drug	Simultaneous_dox_trs	D_and_T200_no3	Cell_line.Tx17	Plate.99	AKT2	0.6	0.0605122906196694	pearson	1	Ttest_pvalue	Coefficient_of_eigenassay	SVD_pCMs_drugs	NoPrepr	SVD	7873	D_and_T200_no3-Tx17	N	Kept components	PCT
Drug	Simultaneous_dox_trs	D_and_T200_no3	Cell_line.Tx17	Plate.99	AKTIP	0.6	-0.101187875952797	pearson	1	Ttest_pvalue	Coefficient_of_eigenassay	SVD_pCMs_drugs	NoPrepr	SVD	4662	D_and_T200_no3-Tx17	N	Kept components	PCT
Drug	Simultaneous_dox_trs	D_and_T200_no3	Cell_line.Tx17	Plate.99	ALAD	0.6	-0.342717964761058	pearson	1	Ttest_pvalue	Coefficient_of_eigenassay	SVD_pCMs_drugs	NoPrepr	SVD	245	D_and_T200_no3-Tx17	N	Kept components	PCT
Drug	Simultaneous_dox_trs	D_and_T200_no3	Cell_line.Tx17	Plate.99	ALAS1	0.6	-0.0390580728761949	pearson	1	Ttest_pvalue	Coefficient_of_eigenassay	SVD_pCMs_drugs	NoPrepr	SVD	10110	D_and_T200_no3-Tx17	N	Kept components	PCT
Drug	Simultaneous_dox_trs	D_and_T200_no3	Cell_line.Tx17	Plate.99	ALAS2	0.6	-0.161542674957561	pearson	1	Ttest_pvalue	Coefficient_of_eigenassay	SVD_pCMs_drugs	NoPrepr	SVD	2055	D_and_T200_no3-Tx17	N	Kept components	PCT
Drug	Simultaneous_dox_trs	D_and_T200_no3	Cell_line.Tx17	Plate.99	ALB	0.6	-0.104812861491968	pearson	1	Ttest_pvalue	Coefficient_of_eigenassay	SVD_pCMs_drugs	NoPrepr	SVD	4451	D_and_T200_no3-Tx17	N	Kept components	PCT
Drug	Simultaneous_dox_trs	D_and_T200_no3	Cell_line.Tx17	Plate.99	ALCAM	0.6	-0.0599279933217861	pearson	1	Ttest_pvalue	Coefficient_of_eigenassay	SVD_pCMs_drugs	NoPrepr	SVD	7930	D_and_T200_no3-Tx17	N	Kept components	PCT
Drug	Simultaneous_dox_trs	D_and_T200_no3	Cell_line.Tx17	Plate.99	ALDH16A1	0.6	0.0789838209075891	pearson	1	Ttest_pvalue	Coefficient_of_eigenassay	SVD_pCMs_drugs	NoPrepr	SVD	6223	D_and_T200_no3-Tx17	N	Kept components	PCT
Drug	Simultaneous_dox_trs	D_and_T200_no3	Cell_line.Tx17	Plate.99	ALDH18A1	0.6	-0.0291925167991835	pearson	1	Ttest_pvalue	Coefficient_of_eigenassay	SVD_pCMs_drugs	NoPrepr	SVD	11271	D_and_T200_no3-Tx17	N	Kept components	PCT
Drug	Simultaneous_dox_trs	D_and_T200_no3	Cell_line.Tx17	Plate.99	ALDH1A1	0.6	0.0297772458477301	pearson	1	Ttest_pvalue	Coefficient_of_eigenassay	SVD_pCMs_drugs	NoPrepr	SVD	11192	D_and_T200_no3-Tx17	N	Kept components	PCT
Drug	Simultaneous_dox_trs	D_and_T200_no3	Cell_line.Tx17	Plate.99	ALDH1A2	0.6	-0.905517524521596	pearson	1	Ttest_pvalue	Coefficient_of_eigenassay	SVD_pCMs_drugs	NoPrepr	SVD	15	D_and_T200_no3-Tx17	N	Kept components	PCT
Drug	Simultaneous_dox_trs	D_and_T200_no3	Cell_line.Tx17	Plate.99	ALDH1B1	0.6	-0.0577400172028646	pearson	1	Ttest_pvalue	Coefficient_of_eigenassay	SVD_pCMs_drugs	NoPrepr	SVD	8140	D_and_T200_no3-Tx17	N	Kept components	PCT
Drug	Simultaneous_dox_trs	D_and_T200_no3	Cell_line.Tx17	Plate.99	ALDH1L1	0.6	-0.0193706153424525	pearson	1	Ttest_pvalue	Coefficient_of_eigenassay	SVD_pCMs_drugs	NoPrepr	SVD	12503	D_and_T200_no3-Tx17	N	Kept components	PCT
Drug	Simultaneous_dox_trs	D_and_T200_no3	Cell_line.Tx17	Plate.99	ALDH1L2	0.6	0.0982081741069936	pearson	1	Ttest_pvalue	Coefficient_of_eigenassay	SVD_pCMs_drugs	NoPrepr	SVD	4843	D_and_T200_no3-Tx17	N	Kept components	PCT
Drug	Simultaneous_dox_trs	D_and_T200_no3	Cell_line.Tx17	Plate.99	ALDH2	0.6	-0.0953547579443926	pearson	1	Ttest_pvalue	Coefficient_of_eigenassay	SVD_pCMs_drugs	NoPrepr	SVD	5023	D_and_T200_no3-Tx17	N	Kept components	PCT
Drug	Simultaneous_dox_trs	D_and_T200_no3	Cell_line.Tx17	Plate.99	ALDH3A2	0.6	-0.159387369404437	pearson	1	Ttest_pvalue	Coefficient_of_eigenassay	SVD_pCMs_drugs	NoPrepr	SVD	2119	D_and_T200_no3-Tx17	N	Kept components	PCT
Drug	Simultaneous_dox_trs	D_and_T200_no3	Cell_line.Tx17	Plate.99	ALDH3B1	0.6	-0.0105923729714575	pearson	1	Ttest_pvalue	Coefficient_of_eigenassay	SVD_pCMs_drugs	NoPrepr	SVD	13684	D_and_T200_no3-Tx17	N	Kept components	PCT
Drug	Simultaneous_dox_trs	D_and_T200_no3	Cell_line.Tx17	Plate.99	ALDH4A1	0.6	-0.00407062196992405	pearson	1	Ttest_pvalue	Coefficient_of_eigenassay	SVD_pCMs_drugs	NoPrepr	SVD	14612	D_and_T200_no3-Tx17	N	Kept components	PCT
Drug	Simultaneous_dox_trs	D_and_T200_no3	Cell_line.Tx17	Plate.99	ALDH5A1	0.6	0.0345195519213353	pearson	1	Ttest_pvalue	Coefficient_of_eigenassay	SVD_pCMs_drugs	NoPrepr	SVD	10647	D_and_T200_no3-Tx17	N	Kept components	PCT
Drug	Simultaneous_dox_trs	D_and_T200_no3	Cell_line.Tx17	Plate.99	ALDH6A1	0.6	-0.0248514596915884	pearson	1	Ttest_pvalue	Coefficient_of_eigenassay	SVD_pCMs_drugs	NoPrepr	SVD	11821	D_and_T200_no3-Tx17	N	Kept components	PCT
Drug	Simultaneous_dox_trs	D_and_T200_no3	Cell_line.Tx17	Plate.99	ALDH7A1	0.6	0.162786406258016	pearson	1	Ttest_pvalue	Coefficient_of_eigenassay	SVD_pCMs_drugs	NoPrepr	SVD	2011	D_and_T200_no3-Tx17	N	Kept components	PCT
Drug	Simultaneous_dox_trs	D_and_T200_no3	Cell_line.Tx17	Plate.99	ALDH8A1	0.6	-0.113372121101178	pearson	1	Ttest_pvalue	Coefficient_of_eigenassay	SVD_pCMs_drugs	NoPrepr	SVD	3982	D_and_T200_no3-Tx17	N	Kept components	PCT
Drug	Simultaneous_dox_trs	D_and_T200_no3	Cell_line.Tx17	Plate.99	ALDH9A1	0.6	-0.0089646497675515	pearson	1	Ttest_pvalue	Coefficient_of_eigenassay	SVD_pCMs_drugs	NoPrepr	SVD	13912	D_and_T200_no3-Tx17	N	Kept components	PCT
Drug	Simultaneous_dox_trs	D_and_T200_no3	Cell_line.Tx17	Plate.99	ALDOA	0.6	-0.115092249845463	pearson	1	Ttest_pvalue	Coefficient_of_eigenassay	SVD_pCMs_drugs	NoPrepr	SVD	3913	D_and_T200_no3-Tx17	N	Kept components	PCT
Drug	Simultaneous_dox_trs	D_and_T200_no3	Cell_line.Tx17	Plate.99	ALDOB	0.6	-0.00785995788087103	pearson	1	Ttest_pvalue	Coefficient_of_eigenassay	SVD_pCMs_drugs	NoPrepr	SVD	14065	D_and_T200_no3-Tx17	N	Kept components	PCT
Drug	Simultaneous_dox_trs	D_and_T200_no3	Cell_line.Tx17	Plate.99	ALDOC	0.6	-0.0274859148707237	pearson	1	Ttest_pvalue	Coefficient_of_eigenassay	SVD_pCMs_drugs	NoPrepr	SVD	11483	D_and_T200_no3-Tx17	N	Kept components	PCT
Drug	Simultaneous_dox_trs	D_and_T200_no3	Cell_line.Tx17	Plate.99	ALG1	0.6	0.171452553339668	pearson	1	Ttest_pvalue	Coefficient_of_eigenassay	SVD_pCMs_drugs	NoPrepr	SVD	1775	D_and_T200_no3-Tx17	N	Kept components	PCT
Drug	Simultaneous_dox_trs	D_and_T200_no3	Cell_line.Tx17	Plate.99	ALG10	0.6	-0.101452864336569	pearson	1	Ttest_pvalue	Coefficient_of_eigenassay	SVD_pCMs_drugs	NoPrepr	SVD	4649	D_and_T200_no3-Tx17	N	Kept components	PCT
Drug	Simultaneous_dox_trs	D_and_T200_no3	Cell_line.Tx17	Plate.99	ALG10B	0.6	0.0607127933136049	pearson	1	Ttest_pvalue	Coefficient_of_eigenassay	SVD_pCMs_drugs	NoPrepr	SVD	7851	D_and_T200_no3-Tx17	N	Kept components	PCT
Drug	Simultaneous_dox_trs	D_and_T200_no3	Cell_line.Tx17	Plate.99	ALG11	0.6	-0.143127120073155	pearson	1	Ttest_pvalue	Coefficient_of_eigenassay	SVD_pCMs_drugs	NoPrepr	SVD	2681	D_and_T200_no3-Tx17	N	Kept components	PCT
Drug	Simultaneous_dox_trs	D_and_T200_no3	Cell_line.Tx17	Plate.99	ALG12	0.6	-0.0348494781588359	pearson	1	Ttest_pvalue	Coefficient_of_eigenassay	SVD_pCMs_drugs	NoPrepr	SVD	10603	D_and_T200_no3-Tx17	N	Kept components	PCT
Drug	Simultaneous_dox_trs	D_and_T200_no3	Cell_line.Tx17	Plate.99	ALG13	0.6	-0.0686098420178517	pearson	1	Ttest_pvalue	Coefficient_of_eigenassay	SVD_pCMs_drugs	NoPrepr	SVD	7106	D_and_T200_no3-Tx17	N	Kept components	PCT
Drug	Simultaneous_dox_trs	D_and_T200_no3	Cell_line.Tx17	Plate.99	ALG14	0.6	0.197521618510455	pearson	1	Ttest_pvalue	Coefficient_of_eigenassay	SVD_pCMs_drugs	NoPrepr	SVD	1283	D_and_T200_no3-Tx17	N	Kept components	PCT
Drug	Simultaneous_dox_trs	D_and_T200_no3	Cell_line.Tx17	Plate.99	ALG1L	0.6	-0.0435085400281444	pearson	1	Ttest_pvalue	Coefficient_of_eigenassay	SVD_pCMs_drugs	NoPrepr	SVD	9604	D_and_T200_no3-Tx17	N	Kept components	PCT
Drug	Simultaneous_dox_trs	D_and_T200_no3	Cell_line.Tx17	Plate.99	ALG2	0.6	0.0770639983168943	pearson	1	Ttest_pvalue	Coefficient_of_eigenassay	SVD_pCMs_drugs	NoPrepr	SVD	6361	D_and_T200_no3-Tx17	N	Kept components	PCT
Drug	Simultaneous_dox_trs	D_and_T200_no3	Cell_line.Tx17	Plate.99	ALG3	0.6	0.225114940167796	pearson	1	Ttest_pvalue	Coefficient_of_eigenassay	SVD_pCMs_drugs	NoPrepr	SVD	878	D_and_T200_no3-Tx17	N	Kept components	PCT
Drug	Simultaneous_dox_trs	D_and_T200_no3	Cell_line.Tx17	Plate.99	ALG5	0.6	-0.113232690751533	pearson	1	Ttest_pvalue	Coefficient_of_eigenassay	SVD_pCMs_drugs	NoPrepr	SVD	3996	D_and_T200_no3-Tx17	N	Kept components	PCT
Drug	Simultaneous_dox_trs	D_and_T200_no3	Cell_line.Tx17	Plate.99	ALG6	0.6	-0.101905082701384	pearson	1	Ttest_pvalue	Coefficient_of_eigenassay	SVD_pCMs_drugs	NoPrepr	SVD	4625	D_and_T200_no3-Tx17	N	Kept components	PCT
Drug	Simultaneous_dox_trs	D_and_T200_no3	Cell_line.Tx17	Plate.99	ALG8	0.6	0.0152476535245091	pearson	1	Ttest_pvalue	Coefficient_of_eigenassay	SVD_pCMs_drugs	NoPrepr	SVD	13059	D_and_T200_no3-Tx17	N	Kept components	PCT
Drug	Simultaneous_dox_trs	D_and_T200_no3	Cell_line.Tx17	Plate.99	ALG9	0.6	0.0397452150428765	pearson	1	Ttest_pvalue	Coefficient_of_eigenassay	SVD_pCMs_drugs	NoPrepr	SVD	10031	D_and_T200_no3-Tx17	N	Kept components	PCT
Drug	Simultaneous_dox_trs	D_and_T200_no3	Cell_line.Tx17	Plate.99	ALK	0.6	0.0449107323579951	pearson	1	Ttest_pvalue	Coefficient_of_eigenassay	SVD_pCMs_drugs	NoPrepr	SVD	9446	D_and_T200_no3-Tx17	N	Kept components	PCT
Drug	Simultaneous_dox_trs	D_and_T200_no3	Cell_line.Tx17	Plate.99	ALKAL2	0.6	0.00221121673930873	pearson	1	Ttest_pvalue	Coefficient_of_eigenassay	SVD_pCMs_drugs	NoPrepr	SVD	14905	D_and_T200_no3-Tx17	N	Kept components	PCT
Drug	Simultaneous_dox_trs	D_and_T200_no3	Cell_line.Tx17	Plate.99	ALKBH1	0.6	-0.0868321492531461	pearson	1	Ttest_pvalue	Coefficient_of_eigenassay	SVD_pCMs_drugs	NoPrepr	SVD	5629	D_and_T200_no3-Tx17	N	Kept components	PCT
Drug	Simultaneous_dox_trs	D_and_T200_no3	Cell_line.Tx17	Plate.99	ALKBH2	0.6	-0.0984149403717922	pearson	1	Ttest_pvalue	Coefficient_of_eigenassay	SVD_pCMs_drugs	NoPrepr	SVD	4826	D_and_T200_no3-Tx17	N	Kept components	PCT
Drug	Simultaneous_dox_trs	D_and_T200_no3	Cell_line.Tx17	Plate.99	ALKBH3	0.6	0.103470169700057	pearson	1	Ttest_pvalue	Coefficient_of_eigenassay	SVD_pCMs_drugs	NoPrepr	SVD	4530	D_and_T200_no3-Tx17	N	Kept components	PCT
Drug	Simultaneous_dox_trs	D_and_T200_no3	Cell_line.Tx17	Plate.99	ALKBH4	0.6	-0.12930373769982	pearson	1	Ttest_pvalue	Coefficient_of_eigenassay	SVD_pCMs_drugs	NoPrepr	SVD	3233	D_and_T200_no3-Tx17	N	Kept components	PCT
Drug	Simultaneous_dox_trs	D_and_T200_no3	Cell_line.Tx17	Plate.99	ALKBH5	0.6	-0.0332076862366613	pearson	1	Ttest_pvalue	Coefficient_of_eigenassay	SVD_pCMs_drugs	NoPrepr	SVD	10813	D_and_T200_no3-Tx17	N	Kept components	PCT
Drug	Simultaneous_dox_trs	D_and_T200_no3	Cell_line.Tx17	Plate.99	ALKBH6	0.6	0.0204308053994387	pearson	1	Ttest_pvalue	Coefficient_of_eigenassay	SVD_pCMs_drugs	NoPrepr	SVD	12356	D_and_T200_no3-Tx17	N	Kept components	PCT
Drug	Simultaneous_dox_trs	D_and_T200_no3	Cell_line.Tx17	Plate.99	ALKBH7	0.6	-0.178763662080049	pearson	1	Ttest_pvalue	Coefficient_of_eigenassay	SVD_pCMs_drugs	NoPrepr	SVD	1614	D_and_T200_no3-Tx17	N	Kept components	PCT
Drug	Simultaneous_dox_trs	D_and_T200_no3	Cell_line.Tx17	Plate.99	ALKBH8	0.6	0.0338208031361227	pearson	1	Ttest_pvalue	Coefficient_of_eigenassay	SVD_pCMs_drugs	NoPrepr	SVD	10736	D_and_T200_no3-Tx17	N	Kept components	PCT
Drug	Simultaneous_dox_trs	D_and_T200_no3	Cell_line.Tx17	Plate.99	ALLC	0.6	-0.00169780473722767	pearson	1	Ttest_pvalue	Coefficient_of_eigenassay	SVD_pCMs_drugs	NoPrepr	SVD	14990	D_and_T200_no3-Tx17	N	Kept components	PCT
Drug	Simultaneous_dox_trs	D_and_T200_no3	Cell_line.Tx17	Plate.99	ALMS1	0.6	-0.055889179154476	pearson	1	Ttest_pvalue	Coefficient_of_eigenassay	SVD_pCMs_drugs	NoPrepr	SVD	8319	D_and_T200_no3-Tx17	N	Kept components	PCT
Drug	Simultaneous_dox_trs	D_and_T200_no3	Cell_line.Tx17	Plate.99	ALOX12	0.6	-0.0146203037055312	pearson	1	Ttest_pvalue	Coefficient_of_eigenassay	SVD_pCMs_drugs	NoPrepr	SVD	13138	D_and_T200_no3-Tx17	N	Kept components	PCT
Drug	Simultaneous_dox_trs	D_and_T200_no3	Cell_line.Tx17	Plate.99	ALOX12B	0.6	0.00476131069095411	pearson	1	Ttest_pvalue	Coefficient_of_eigenassay	SVD_pCMs_drugs	NoPrepr	SVD	14486	D_and_T200_no3-Tx17	N	Kept components	PCT
Drug	Simultaneous_dox_trs	D_and_T200_no3	Cell_line.Tx17	Plate.99	ALOX15	0.6	0.134523461130116	pearson	1	Ttest_pvalue	Coefficient_of_eigenassay	SVD_pCMs_drugs	NoPrepr	SVD	3023	D_and_T200_no3-Tx17	N	Kept components	PCT
Drug	Simultaneous_dox_trs	D_and_T200_no3	Cell_line.Tx17	Plate.99	ALPK1	0.6	-0.16235617381142	pearson	1	Ttest_pvalue	Coefficient_of_eigenassay	SVD_pCMs_drugs	NoPrepr	SVD	2026	D_and_T200_no3-Tx17	N	Kept components	PCT
Drug	Simultaneous_dox_trs	D_and_T200_no3	Cell_line.Tx17	Plate.99	ALPK2	0.6	-0.184010814369175	pearson	1	Ttest_pvalue	Coefficient_of_eigenassay	SVD_pCMs_drugs	NoPrepr	SVD	1509	D_and_T200_no3-Tx17	N	Kept components	PCT
Drug	Simultaneous_dox_trs	D_and_T200_no3	Cell_line.Tx17	Plate.99	ALPK3	0.6	-0.166152384811339	pearson	1	Ttest_pvalue	Coefficient_of_eigenassay	SVD_pCMs_drugs	NoPrepr	SVD	1917	D_and_T200_no3-Tx17	N	Kept components	PCT
Drug	Simultaneous_dox_trs	D_and_T200_no3	Cell_line.Tx17	Plate.99	ALPL	0.6	0.261377256600829	pearson	1	Ttest_pvalue	Coefficient_of_eigenassay	SVD_pCMs_drugs	NoPrepr	SVD	546	D_and_T200_no3-Tx17	N	Kept components	PCT
Drug	Simultaneous_dox_trs	D_and_T200_no3	Cell_line.Tx17	Plate.99	ALS2	0.6	0.0707284395421758	pearson	1	Ttest_pvalue	Coefficient_of_eigenassay	SVD_pCMs_drugs	NoPrepr	SVD	6897	D_and_T200_no3-Tx17	N	Kept components	PCT
Drug	Simultaneous_dox_trs	D_and_T200_no3	Cell_line.Tx17	Plate.99	ALS2CL	0.6	0.0980041677420409	pearson	1	Ttest_pvalue	Coefficient_of_eigenassay	SVD_pCMs_drugs	NoPrepr	SVD	4852	D_and_T200_no3-Tx17	N	Kept components	PCT
Drug	Simultaneous_dox_trs	D_and_T200_no3	Cell_line.Tx17	Plate.99	ALS2CR12	0.6	-0.114194400719854	pearson	1	Ttest_pvalue	Coefficient_of_eigenassay	SVD_pCMs_drugs	NoPrepr	SVD	3947	D_and_T200_no3-Tx17	N	Kept components	PCT
Drug	Simultaneous_dox_trs	D_and_T200_no3	Cell_line.Tx17	Plate.99	ALX1	0.6	-0.00953224684531942	pearson	1	Ttest_pvalue	Coefficient_of_eigenassay	SVD_pCMs_drugs	NoPrepr	SVD	13832	D_and_T200_no3-Tx17	N	Kept components	PCT
Drug	Simultaneous_dox_trs	D_and_T200_no3	Cell_line.Tx17	Plate.99	ALX3	0.6	-0.129096528814063	pearson	1	Ttest_pvalue	Coefficient_of_eigenassay	SVD_pCMs_drugs	NoPrepr	SVD	3240	D_and_T200_no3-Tx17	N	Kept components	PCT
Drug	Simultaneous_dox_trs	D_and_T200_no3	Cell_line.Tx17	Plate.99	ALX4	0.6	0.0367039083958975	pearson	1	Ttest_pvalue	Coefficient_of_eigenassay	SVD_pCMs_drugs	NoPrepr	SVD	10389	D_and_T200_no3-Tx17	N	Kept components	PCT
Drug	Simultaneous_dox_trs	D_and_T200_no3	Cell_line.Tx17	Plate.99	ALYREF	0.6	0.158479931632538	pearson	1	Ttest_pvalue	Coefficient_of_eigenassay	SVD_pCMs_drugs	NoPrepr	SVD	2141	D_and_T200_no3-Tx17	N	Kept components	PCT
Drug	Simultaneous_dox_trs	D_and_T200_no3	Cell_line.Tx17	Plate.99	AMACR	0.6	0.0114433699142668	pearson	1	Ttest_pvalue	Coefficient_of_eigenassay	SVD_pCMs_drugs	NoPrepr	SVD	13568	D_and_T200_no3-Tx17	N	Kept components	PCT
Drug	Simultaneous_dox_trs	D_and_T200_no3	Cell_line.Tx17	Plate.99	AMBRA1	0.6	-0.0730580323339334	pearson	1	Ttest_pvalue	Coefficient_of_eigenassay	SVD_pCMs_drugs	NoPrepr	SVD	6671	D_and_T200_no3-Tx17	N	Kept components	PCT
Drug	Simultaneous_dox_trs	D_and_T200_no3	Cell_line.Tx17	Plate.99	AMD1	0.6	0.0560655025373718	pearson	1	Ttest_pvalue	Coefficient_of_eigenassay	SVD_pCMs_drugs	NoPrepr	SVD	8297	D_and_T200_no3-Tx17	N	Kept components	PCT
Drug	Simultaneous_dox_trs	D_and_T200_no3	Cell_line.Tx17	Plate.99	AMDHD2	0.6	0.0646105439394867	pearson	1	Ttest_pvalue	Coefficient_of_eigenassay	SVD_pCMs_drugs	NoPrepr	SVD	7487	D_and_T200_no3-Tx17	N	Kept components	PCT
Drug	Simultaneous_dox_trs	D_and_T200_no3	Cell_line.Tx17	Plate.99	AMELX	0.6	-0.00871412743024954	pearson	1	Ttest_pvalue	Coefficient_of_eigenassay	SVD_pCMs_drugs	NoPrepr	SVD	13952	D_and_T200_no3-Tx17	N	Kept components	PCT
Drug	Simultaneous_dox_trs	D_and_T200_no3	Cell_line.Tx17	Plate.99	AMER1	0.6	0.00397788782293212	pearson	1	Ttest_pvalue	Coefficient_of_eigenassay	SVD_pCMs_drugs	NoPrepr	SVD	14624	D_and_T200_no3-Tx17	N	Kept components	PCT
Drug	Simultaneous_dox_trs	D_and_T200_no3	Cell_line.Tx17	Plate.99	AMER2	0.6	0.0731555987684708	pearson	1	Ttest_pvalue	Coefficient_of_eigenassay	SVD_pCMs_drugs	NoPrepr	SVD	6664	D_and_T200_no3-Tx17	N	Kept components	PCT
Drug	Simultaneous_dox_trs	D_and_T200_no3	Cell_line.Tx17	Plate.99	AMER3	0.6	0.056210929194547	pearson	1	Ttest_pvalue	Coefficient_of_eigenassay	SVD_pCMs_drugs	NoPrepr	SVD	8277	D_and_T200_no3-Tx17	N	Kept components	PCT
Drug	Simultaneous_dox_trs	D_and_T200_no3	Cell_line.Tx17	Plate.99	AMFR	0.6	-0.145636980786538	pearson	1	Ttest_pvalue	Coefficient_of_eigenassay	SVD_pCMs_drugs	NoPrepr	SVD	2590	D_and_T200_no3-Tx17	N	Kept components	PCT
Drug	Simultaneous_dox_trs	D_and_T200_no3	Cell_line.Tx17	Plate.99	AMH	0.6	0.188364778656046	pearson	1	Ttest_pvalue	Coefficient_of_eigenassay	SVD_pCMs_drugs	NoPrepr	SVD	1428	D_and_T200_no3-Tx17	N	Kept components	PCT
Drug	Simultaneous_dox_trs	D_and_T200_no3	Cell_line.Tx17	Plate.99	AMHR2	0.6	-0.190711440199324	pearson	1	Ttest_pvalue	Coefficient_of_eigenassay	SVD_pCMs_drugs	NoPrepr	SVD	1392	D_and_T200_no3-Tx17	N	Kept components	PCT
Drug	Simultaneous_dox_trs	D_and_T200_no3	Cell_line.Tx17	Plate.99	AMIGO1	0.6	0.0416934163373417	pearson	1	Ttest_pvalue	Coefficient_of_eigenassay	SVD_pCMs_drugs	NoPrepr	SVD	9798	D_and_T200_no3-Tx17	N	Kept components	PCT
Drug	Simultaneous_dox_trs	D_and_T200_no3	Cell_line.Tx17	Plate.99	AMIGO2	0.6	-0.0249703992721772	pearson	1	Ttest_pvalue	Coefficient_of_eigenassay	SVD_pCMs_drugs	NoPrepr	SVD	11809	D_and_T200_no3-Tx17	N	Kept components	PCT
Drug	Simultaneous_dox_trs	D_and_T200_no3	Cell_line.Tx17	Plate.99	AMIGO3	0.6	0.0901350381502649	pearson	1	Ttest_pvalue	Coefficient_of_eigenassay	SVD_pCMs_drugs	NoPrepr	SVD	5416	D_and_T200_no3-Tx17	N	Kept components	PCT
Drug	Simultaneous_dox_trs	D_and_T200_no3	Cell_line.Tx17	Plate.99	AMMECR1	0.6	-0.0957957920996302	pearson	1	Ttest_pvalue	Coefficient_of_eigenassay	SVD_pCMs_drugs	NoPrepr	SVD	4996	D_and_T200_no3-Tx17	N	Kept components	PCT
Drug	Simultaneous_dox_trs	D_and_T200_no3	Cell_line.Tx17	Plate.99	AMMECR1L	0.6	-0.093059357722107	pearson	1	Ttest_pvalue	Coefficient_of_eigenassay	SVD_pCMs_drugs	NoPrepr	SVD	5185	D_and_T200_no3-Tx17	N	Kept components	PCT
Drug	Simultaneous_dox_trs	D_and_T200_no3	Cell_line.Tx17	Plate.99	AMN	0.6	0.000675393491529587	pearson	1	Ttest_pvalue	Coefficient_of_eigenassay	SVD_pCMs_drugs	NoPrepr	SVD	15195	D_and_T200_no3-Tx17	N	Kept components	PCT
Drug	Simultaneous_dox_trs	D_and_T200_no3	Cell_line.Tx17	Plate.99	AMN1	0.6	7.63026717446474e-05	pearson	1	Ttest_pvalue	Coefficient_of_eigenassay	SVD_pCMs_drugs	NoPrepr	SVD	15300	D_and_T200_no3-Tx17	N	Kept components	PCT
Drug	Simultaneous_dox_trs	D_and_T200_no3	Cell_line.Tx17	Plate.99	AMOT	0.6	-0.207433044627952	pearson	1	Ttest_pvalue	Coefficient_of_eigenassay	SVD_pCMs_drugs	NoPrepr	SVD	1115	D_and_T200_no3-Tx17	N	Kept components	PCT
Drug	Simultaneous_dox_trs	D_and_T200_no3	Cell_line.Tx17	Plate.99	AMOTL1	0.6	-0.0599998755913618	pearson	1	Ttest_pvalue	Coefficient_of_eigenassay	SVD_pCMs_drugs	NoPrepr	SVD	7922	D_and_T200_no3-Tx17	N	Kept components	PCT
Drug	Simultaneous_dox_trs	D_and_T200_no3	Cell_line.Tx17	Plate.99	AMOTL2	0.6	0.00957258414055254	pearson	1	Ttest_pvalue	Coefficient_of_eigenassay	SVD_pCMs_drugs	NoPrepr	SVD	13827	D_and_T200_no3-Tx17	N	Kept components	PCT
Drug	Simultaneous_dox_trs	D_and_T200_no3	Cell_line.Tx17	Plate.99	AMPD2	0.6	0.0460316252324872	pearson	1	Ttest_pvalue	Coefficient_of_eigenassay	SVD_pCMs_drugs	NoPrepr	SVD	9329	D_and_T200_no3-Tx17	N	Kept components	PCT
Drug	Simultaneous_dox_trs	D_and_T200_no3	Cell_line.Tx17	Plate.99	AMPD3	0.6	-0.0438050655180461	pearson	1	Ttest_pvalue	Coefficient_of_eigenassay	SVD_pCMs_drugs	NoPrepr	SVD	9581	D_and_T200_no3-Tx17	N	Kept components	PCT
Drug	Simultaneous_dox_trs	D_and_T200_no3	Cell_line.Tx17	Plate.99	AMPH	0.6	0.0684489038634542	pearson	1	Ttest_pvalue	Coefficient_of_eigenassay	SVD_pCMs_drugs	NoPrepr	SVD	7119	D_and_T200_no3-Tx17	N	Kept components	PCT
Drug	Simultaneous_dox_trs	D_and_T200_no3	Cell_line.Tx17	Plate.99	AMT	0.6	0.0265858783678111	pearson	1	Ttest_pvalue	Coefficient_of_eigenassay	SVD_pCMs_drugs	NoPrepr	SVD	11591	D_and_T200_no3-Tx17	N	Kept components	PCT
Drug	Simultaneous_dox_trs	D_and_T200_no3	Cell_line.Tx17	Plate.99	AMTN	0.6	-0.0115657858037613	pearson	1	Ttest_pvalue	Coefficient_of_eigenassay	SVD_pCMs_drugs	NoPrepr	SVD	13550	D_and_T200_no3-Tx17	N	Kept components	PCT
Drug	Simultaneous_dox_trs	D_and_T200_no3	Cell_line.Tx17	Plate.99	AMY2B	0.6	-0.128332134687066	pearson	1	Ttest_pvalue	Coefficient_of_eigenassay	SVD_pCMs_drugs	NoPrepr	SVD	3277	D_and_T200_no3-Tx17	N	Kept components	PCT
Drug	Simultaneous_dox_trs	D_and_T200_no3	Cell_line.Tx17	Plate.99	AMZ1	0.6	0.31593242116488	pearson	1	Ttest_pvalue	Coefficient_of_eigenassay	SVD_pCMs_drugs	NoPrepr	SVD	304	D_and_T200_no3-Tx17	N	Kept components	PCT
Drug	Simultaneous_dox_trs	D_and_T200_no3	Cell_line.Tx17	Plate.99	AMZ2	0.6	-0.125523612660819	pearson	1	Ttest_pvalue	Coefficient_of_eigenassay	SVD_pCMs_drugs	NoPrepr	SVD	3387	D_and_T200_no3-Tx17	N	Kept components	PCT
Drug	Simultaneous_dox_trs	D_and_T200_no3	Cell_line.Tx17	Plate.99	ANAPC1	0.6	0.137572644414312	pearson	1	Ttest_pvalue	Coefficient_of_eigenassay	SVD_pCMs_drugs	NoPrepr	SVD	2890	D_and_T200_no3-Tx17	N	Kept components	PCT
Drug	Simultaneous_dox_trs	D_and_T200_no3	Cell_line.Tx17	Plate.99	ANAPC10	0.6	0.00139465309667759	pearson	1	Ttest_pvalue	Coefficient_of_eigenassay	SVD_pCMs_drugs	NoPrepr	SVD	15051	D_and_T200_no3-Tx17	N	Kept components	PCT
Drug	Simultaneous_dox_trs	D_and_T200_no3	Cell_line.Tx17	Plate.99	ANAPC11	0.6	0.0769086115380046	pearson	1	Ttest_pvalue	Coefficient_of_eigenassay	SVD_pCMs_drugs	NoPrepr	SVD	6371	D_and_T200_no3-Tx17	N	Kept components	PCT
Drug	Simultaneous_dox_trs	D_and_T200_no3	Cell_line.Tx17	Plate.99	ANAPC13	0.6	-0.0865256449425245	pearson	1	Ttest_pvalue	Coefficient_of_eigenassay	SVD_pCMs_drugs	NoPrepr	SVD	5651	D_and_T200_no3-Tx17	N	Kept components	PCT
Drug	Simultaneous_dox_trs	D_and_T200_no3	Cell_line.Tx17	Plate.99	ANAPC15	0.6	-0.026635782967155	pearson	1	Ttest_pvalue	Coefficient_of_eigenassay	SVD_pCMs_drugs	NoPrepr	SVD	11581	D_and_T200_no3-Tx17	N	Kept components	PCT
Drug	Simultaneous_dox_trs	D_and_T200_no3	Cell_line.Tx17	Plate.99	ANAPC16	0.6	-0.154045155694976	pearson	1	Ttest_pvalue	Coefficient_of_eigenassay	SVD_pCMs_drugs	NoPrepr	SVD	2283	D_and_T200_no3-Tx17	N	Kept components	PCT
Drug	Simultaneous_dox_trs	D_and_T200_no3	Cell_line.Tx17	Plate.99	ANAPC2	0.6	0.10647496561234	pearson	1	Ttest_pvalue	Coefficient_of_eigenassay	SVD_pCMs_drugs	NoPrepr	SVD	4365	D_and_T200_no3-Tx17	N	Kept components	PCT
Drug	Simultaneous_dox_trs	D_and_T200_no3	Cell_line.Tx17	Plate.99	ANAPC4	0.6	-0.0603758478480041	pearson	1	Ttest_pvalue	Coefficient_of_eigenassay	SVD_pCMs_drugs	NoPrepr	SVD	7881	D_and_T200_no3-Tx17	N	Kept components	PCT
Drug	Simultaneous_dox_trs	D_and_T200_no3	Cell_line.Tx17	Plate.99	ANAPC5	0.6	-0.0561761244422038	pearson	1	Ttest_pvalue	Coefficient_of_eigenassay	SVD_pCMs_drugs	NoPrepr	SVD	8283	D_and_T200_no3-Tx17	N	Kept components	PCT
Drug	Simultaneous_dox_trs	D_and_T200_no3	Cell_line.Tx17	Plate.99	ANAPC7	0.6	0.0839738797245327	pearson	1	Ttest_pvalue	Coefficient_of_eigenassay	SVD_pCMs_drugs	NoPrepr	SVD	5824	D_and_T200_no3-Tx17	N	Kept components	PCT
Drug	Simultaneous_dox_trs	D_and_T200_no3	Cell_line.Tx17	Plate.99	ANG	0.6	-0.0408679460473492	pearson	1	Ttest_pvalue	Coefficient_of_eigenassay	SVD_pCMs_drugs	NoPrepr	SVD	9895	D_and_T200_no3-Tx17	N	Kept components	PCT
Drug	Simultaneous_dox_trs	D_and_T200_no3	Cell_line.Tx17	Plate.99	ANGEL1	0.6	-0.0398267625623799	pearson	1	Ttest_pvalue	Coefficient_of_eigenassay	SVD_pCMs_drugs	NoPrepr	SVD	10020	D_and_T200_no3-Tx17	N	Kept components	PCT
Drug	Simultaneous_dox_trs	D_and_T200_no3	Cell_line.Tx17	Plate.99	ANGEL2	0.6	0.0511342620089098	pearson	1	Ttest_pvalue	Coefficient_of_eigenassay	SVD_pCMs_drugs	NoPrepr	SVD	8772	D_and_T200_no3-Tx17	N	Kept components	PCT
Drug	Simultaneous_dox_trs	D_and_T200_no3	Cell_line.Tx17	Plate.99	ANGPT1	0.6	-0.0579616318614608	pearson	1	Ttest_pvalue	Coefficient_of_eigenassay	SVD_pCMs_drugs	NoPrepr	SVD	8114	D_and_T200_no3-Tx17	N	Kept components	PCT
Drug	Simultaneous_dox_trs	D_and_T200_no3	Cell_line.Tx17	Plate.99	ANGPT2	0.6	0.0950280920954719	pearson	1	Ttest_pvalue	Coefficient_of_eigenassay	SVD_pCMs_drugs	NoPrepr	SVD	5045	D_and_T200_no3-Tx17	N	Kept components	PCT
Drug	Simultaneous_dox_trs	D_and_T200_no3	Cell_line.Tx17	Plate.99	ANGPTL1	0.6	0.157853535117014	pearson	1	Ttest_pvalue	Coefficient_of_eigenassay	SVD_pCMs_drugs	NoPrepr	SVD	2160	D_and_T200_no3-Tx17	N	Kept components	PCT
Drug	Simultaneous_dox_trs	D_and_T200_no3	Cell_line.Tx17	Plate.99	ANGPTL2	0.6	-0.0822360280844492	pearson	1	Ttest_pvalue	Coefficient_of_eigenassay	SVD_pCMs_drugs	NoPrepr	SVD	5951	D_and_T200_no3-Tx17	N	Kept components	PCT
Drug	Simultaneous_dox_trs	D_and_T200_no3	Cell_line.Tx17	Plate.99	ANGPTL3	0.6	0.251099114486637	pearson	1	Ttest_pvalue	Coefficient_of_eigenassay	SVD_pCMs_drugs	NoPrepr	SVD	638	D_and_T200_no3-Tx17	N	Kept components	PCT
Drug	Simultaneous_dox_trs	D_and_T200_no3	Cell_line.Tx17	Plate.99	ANGPTL4	0.6	0.0457169923148753	pearson	1	Ttest_pvalue	Coefficient_of_eigenassay	SVD_pCMs_drugs	NoPrepr	SVD	9356	D_and_T200_no3-Tx17	N	Kept components	PCT
Drug	Simultaneous_dox_trs	D_and_T200_no3	Cell_line.Tx17	Plate.99	ANGPTL7	0.6	0.289473944058472	pearson	1	Ttest_pvalue	Coefficient_of_eigenassay	SVD_pCMs_drugs	NoPrepr	SVD	408	D_and_T200_no3-Tx17	N	Kept components	PCT
Drug	Simultaneous_dox_trs	D_and_T200_no3	Cell_line.Tx17	Plate.99	ANGPTL8	0.6	-0.0263172744979186	pearson	1	Ttest_pvalue	Coefficient_of_eigenassay	SVD_pCMs_drugs	NoPrepr	SVD	11621	D_and_T200_no3-Tx17	N	Kept components	PCT
Drug	Simultaneous_dox_trs	D_and_T200_no3	Cell_line.Tx17	Plate.99	ANK1	0.6	0.0150644806133136	pearson	1	Ttest_pvalue	Coefficient_of_eigenassay	SVD_pCMs_drugs	NoPrepr	SVD	13080	D_and_T200_no3-Tx17	N	Kept components	PCT
Drug	Simultaneous_dox_trs	D_and_T200_no3	Cell_line.Tx17	Plate.99	ANK2	0.6	-0.0863425073958588	pearson	1	Ttest_pvalue	Coefficient_of_eigenassay	SVD_pCMs_drugs	NoPrepr	SVD	5664	D_and_T200_no3-Tx17	N	Kept components	PCT
Drug	Simultaneous_dox_trs	D_and_T200_no3	Cell_line.Tx17	Plate.99	ANK3	0.6	-0.174786889803173	pearson	1	Ttest_pvalue	Coefficient_of_eigenassay	SVD_pCMs_drugs	NoPrepr	SVD	1690	D_and_T200_no3-Tx17	N	Kept components	PCT
Drug	Simultaneous_dox_trs	D_and_T200_no3	Cell_line.Tx17	Plate.99	ANKAR	0.6	0.522991322460703	pearson	1	Ttest_pvalue	Coefficient_of_eigenassay	SVD_pCMs_drugs	NoPrepr	SVD	64	D_and_T200_no3-Tx17	N	Kept components	PCT
Drug	Simultaneous_dox_trs	D_and_T200_no3	Cell_line.Tx17	Plate.99	ANKDD1A	0.6	0.132815625491035	pearson	1	Ttest_pvalue	Coefficient_of_eigenassay	SVD_pCMs_drugs	NoPrepr	SVD	3089	D_and_T200_no3-Tx17	N	Kept components	PCT
Drug	Simultaneous_dox_trs	D_and_T200_no3	Cell_line.Tx17	Plate.99	ANKDD1B	0.6	-0.00335363477881475	pearson	1	Ttest_pvalue	Coefficient_of_eigenassay	SVD_pCMs_drugs	NoPrepr	SVD	14728	D_and_T200_no3-Tx17	N	Kept components	PCT
Drug	Simultaneous_dox_trs	D_and_T200_no3	Cell_line.Tx17	Plate.99	ANKEF1	0.6	-0.162780421584029	pearson	1	Ttest_pvalue	Coefficient_of_eigenassay	SVD_pCMs_drugs	NoPrepr	SVD	2012	D_and_T200_no3-Tx17	N	Kept components	PCT
Drug	Simultaneous_dox_trs	D_and_T200_no3	Cell_line.Tx17	Plate.99	ANKFN1	0.6	-0.0359067371110504	pearson	1	Ttest_pvalue	Coefficient_of_eigenassay	SVD_pCMs_drugs	NoPrepr	SVD	10490	D_and_T200_no3-Tx17	N	Kept components	PCT
Drug	Simultaneous_dox_trs	D_and_T200_no3	Cell_line.Tx17	Plate.99	ANKFY1	0.6	-0.0686225992193346	pearson	1	Ttest_pvalue	Coefficient_of_eigenassay	SVD_pCMs_drugs	NoPrepr	SVD	7105	D_and_T200_no3-Tx17	N	Kept components	PCT
Drug	Simultaneous_dox_trs	D_and_T200_no3	Cell_line.Tx17	Plate.99	ANKH	0.6	-0.116918609494902	pearson	1	Ttest_pvalue	Coefficient_of_eigenassay	SVD_pCMs_drugs	NoPrepr	SVD	3815	D_and_T200_no3-Tx17	N	Kept components	PCT
Drug	Simultaneous_dox_trs	D_and_T200_no3	Cell_line.Tx17	Plate.99	ANKHD1	0.6	0.0460949700561391	pearson	1	Ttest_pvalue	Coefficient_of_eigenassay	SVD_pCMs_drugs	NoPrepr	SVD	9319	D_and_T200_no3-Tx17	N	Kept components	PCT
Drug	Simultaneous_dox_trs	D_and_T200_no3	Cell_line.Tx17	Plate.99	ANKHD1-EIF4EBP3	0.6	-0.132244377446834	pearson	1	Ttest_pvalue	Coefficient_of_eigenassay	SVD_pCMs_drugs	NoPrepr	SVD	3112	D_and_T200_no3-Tx17	N	Kept components	PCT
Drug	Simultaneous_dox_trs	D_and_T200_no3	Cell_line.Tx17	Plate.99	ANKIB1	0.6	0.00644519629888425	pearson	1	Ttest_pvalue	Coefficient_of_eigenassay	SVD_pCMs_drugs	NoPrepr	SVD	14258	D_and_T200_no3-Tx17	N	Kept components	PCT
Drug	Simultaneous_dox_trs	D_and_T200_no3	Cell_line.Tx17	Plate.99	ANKK1	0.6	-0.111605029523379	pearson	1	Ttest_pvalue	Coefficient_of_eigenassay	SVD_pCMs_drugs	NoPrepr	SVD	4088	D_and_T200_no3-Tx17	N	Kept components	PCT
Drug	Simultaneous_dox_trs	D_and_T200_no3	Cell_line.Tx17	Plate.99	ANKLE1	0.6	0.198243946670739	pearson	1	Ttest_pvalue	Coefficient_of_eigenassay	SVD_pCMs_drugs	NoPrepr	SVD	1270	D_and_T200_no3-Tx17	N	Kept components	PCT
Drug	Simultaneous_dox_trs	D_and_T200_no3	Cell_line.Tx17	Plate.99	ANKLE2	0.6	0.101106288772772	pearson	1	Ttest_pvalue	Coefficient_of_eigenassay	SVD_pCMs_drugs	NoPrepr	SVD	4666	D_and_T200_no3-Tx17	N	Kept components	PCT
Drug	Simultaneous_dox_trs	D_and_T200_no3	Cell_line.Tx17	Plate.99	ANKMY1	0.6	0.17433546495678	pearson	1	Ttest_pvalue	Coefficient_of_eigenassay	SVD_pCMs_drugs	NoPrepr	SVD	1704	D_and_T200_no3-Tx17	N	Kept components	PCT
Drug	Simultaneous_dox_trs	D_and_T200_no3	Cell_line.Tx17	Plate.99	ANKMY2	0.6	0.0470339757017932	pearson	1	Ttest_pvalue	Coefficient_of_eigenassay	SVD_pCMs_drugs	NoPrepr	SVD	9221	D_and_T200_no3-Tx17	N	Kept components	PCT
Drug	Simultaneous_dox_trs	D_and_T200_no3	Cell_line.Tx17	Plate.99	ANKRA2	0.6	0.019025035458552	pearson	1	Ttest_pvalue	Coefficient_of_eigenassay	SVD_pCMs_drugs	NoPrepr	SVD	12550	D_and_T200_no3-Tx17	N	Kept components	PCT
Drug	Simultaneous_dox_trs	D_and_T200_no3	Cell_line.Tx17	Plate.99	ANKRD1	0.6	-0.216931207128348	pearson	1	Ttest_pvalue	Coefficient_of_eigenassay	SVD_pCMs_drugs	NoPrepr	SVD	978	D_and_T200_no3-Tx17	N	Kept components	PCT
Drug	Simultaneous_dox_trs	D_and_T200_no3	Cell_line.Tx17	Plate.99	ANKRD10	0.6	0.0441740698426082	pearson	1	Ttest_pvalue	Coefficient_of_eigenassay	SVD_pCMs_drugs	NoPrepr	SVD	9533	D_and_T200_no3-Tx17	N	Kept components	PCT
Drug	Simultaneous_dox_trs	D_and_T200_no3	Cell_line.Tx17	Plate.99	ANKRD11	0.6	0.238495842800992	pearson	1	Ttest_pvalue	Coefficient_of_eigenassay	SVD_pCMs_drugs	NoPrepr	SVD	750	D_and_T200_no3-Tx17	N	Kept components	PCT
Drug	Simultaneous_dox_trs	D_and_T200_no3	Cell_line.Tx17	Plate.99	ANKRD12	0.6	-0.0728631508340602	pearson	1	Ttest_pvalue	Coefficient_of_eigenassay	SVD_pCMs_drugs	NoPrepr	SVD	6679	D_and_T200_no3-Tx17	N	Kept components	PCT
Drug	Simultaneous_dox_trs	D_and_T200_no3	Cell_line.Tx17	Plate.99	ANKRD13A	0.6	0.011268970512082	pearson	1	Ttest_pvalue	Coefficient_of_eigenassay	SVD_pCMs_drugs	NoPrepr	SVD	13594	D_and_T200_no3-Tx17	N	Kept components	PCT
Drug	Simultaneous_dox_trs	D_and_T200_no3	Cell_line.Tx17	Plate.99	ANKRD13B	0.6	0.113350556595549	pearson	1	Ttest_pvalue	Coefficient_of_eigenassay	SVD_pCMs_drugs	NoPrepr	SVD	3984	D_and_T200_no3-Tx17	N	Kept components	PCT
Drug	Simultaneous_dox_trs	D_and_T200_no3	Cell_line.Tx17	Plate.99	ANKRD13C	0.6	0.00457034808707715	pearson	1	Ttest_pvalue	Coefficient_of_eigenassay	SVD_pCMs_drugs	NoPrepr	SVD	14518	D_and_T200_no3-Tx17	N	Kept components	PCT
Drug	Simultaneous_dox_trs	D_and_T200_no3	Cell_line.Tx17	Plate.99	ANKRD13D	0.6	0.106730490542562	pearson	1	Ttest_pvalue	Coefficient_of_eigenassay	SVD_pCMs_drugs	NoPrepr	SVD	4353	D_and_T200_no3-Tx17	N	Kept components	PCT
Drug	Simultaneous_dox_trs	D_and_T200_no3	Cell_line.Tx17	Plate.99	ANKRD16	0.6	-0.0637848737047309	pearson	1	Ttest_pvalue	Coefficient_of_eigenassay	SVD_pCMs_drugs	NoPrepr	SVD	7561	D_and_T200_no3-Tx17	N	Kept components	PCT
Drug	Simultaneous_dox_trs	D_and_T200_no3	Cell_line.Tx17	Plate.99	ANKRD17	0.6	-0.103012239567517	pearson	1	Ttest_pvalue	Coefficient_of_eigenassay	SVD_pCMs_drugs	NoPrepr	SVD	4557	D_and_T200_no3-Tx17	N	Kept components	PCT
Drug	Simultaneous_dox_trs	D_and_T200_no3	Cell_line.Tx17	Plate.99	ANKRD18A	0.6	0.00585619011067231	pearson	1	Ttest_pvalue	Coefficient_of_eigenassay	SVD_pCMs_drugs	NoPrepr	SVD	14343	D_and_T200_no3-Tx17	N	Kept components	PCT
Drug	Simultaneous_dox_trs	D_and_T200_no3	Cell_line.Tx17	Plate.99	ANKRD18B	0.6	-0.119555218416685	pearson	1	Ttest_pvalue	Coefficient_of_eigenassay	SVD_pCMs_drugs	NoPrepr	SVD	3671	D_and_T200_no3-Tx17	N	Kept components	PCT
Drug	Simultaneous_dox_trs	D_and_T200_no3	Cell_line.Tx17	Plate.99	ANKRD2	0.6	-0.0386327708315331	pearson	1	Ttest_pvalue	Coefficient_of_eigenassay	SVD_pCMs_drugs	NoPrepr	SVD	10167	D_and_T200_no3-Tx17	N	Kept components	PCT
Drug	Simultaneous_dox_trs	D_and_T200_no3	Cell_line.Tx17	Plate.99	ANKRD20A4	0.6	-0.00409703345001054	pearson	1	Ttest_pvalue	Coefficient_of_eigenassay	SVD_pCMs_drugs	NoPrepr	SVD	14610	D_and_T200_no3-Tx17	N	Kept components	PCT
Drug	Simultaneous_dox_trs	D_and_T200_no3	Cell_line.Tx17	Plate.99	ANKRD23	0.6	0.00586473501654028	pearson	1	Ttest_pvalue	Coefficient_of_eigenassay	SVD_pCMs_drugs	NoPrepr	SVD	14340	D_and_T200_no3-Tx17	N	Kept components	PCT
Drug	Simultaneous_dox_trs	D_and_T200_no3	Cell_line.Tx17	Plate.99	ANKRD24	0.6	-0.10195569389757	pearson	1	Ttest_pvalue	Coefficient_of_eigenassay	SVD_pCMs_drugs	NoPrepr	SVD	4622	D_and_T200_no3-Tx17	N	Kept components	PCT
Drug	Simultaneous_dox_trs	D_and_T200_no3	Cell_line.Tx17	Plate.99	ANKRD26	0.6	-0.0270567263115053	pearson	1	Ttest_pvalue	Coefficient_of_eigenassay	SVD_pCMs_drugs	NoPrepr	SVD	11532	D_and_T200_no3-Tx17	N	Kept components	PCT
Drug	Simultaneous_dox_trs	D_and_T200_no3	Cell_line.Tx17	Plate.99	ANKRD27	0.6	-0.0606255147527298	pearson	1	Ttest_pvalue	Coefficient_of_eigenassay	SVD_pCMs_drugs	NoPrepr	SVD	7862	D_and_T200_no3-Tx17	N	Kept components	PCT
Drug	Simultaneous_dox_trs	D_and_T200_no3	Cell_line.Tx17	Plate.99	ANKRD28	0.6	-0.0230635886956542	pearson	1	Ttest_pvalue	Coefficient_of_eigenassay	SVD_pCMs_drugs	NoPrepr	SVD	12038	D_and_T200_no3-Tx17	N	Kept components	PCT
Drug	Simultaneous_dox_trs	D_and_T200_no3	Cell_line.Tx17	Plate.99	ANKRD29	0.6	-0.136204868627029	pearson	1	Ttest_pvalue	Coefficient_of_eigenassay	SVD_pCMs_drugs	NoPrepr	SVD	2939	D_and_T200_no3-Tx17	N	Kept components	PCT
Drug	Simultaneous_dox_trs	D_and_T200_no3	Cell_line.Tx17	Plate.99	ANKRD31	0.6	-0.000336767312384495	pearson	1	Ttest_pvalue	Coefficient_of_eigenassay	SVD_pCMs_drugs	NoPrepr	SVD	15249	D_and_T200_no3-Tx17	N	Kept components	PCT
Drug	Simultaneous_dox_trs	D_and_T200_no3	Cell_line.Tx17	Plate.99	ANKRD33B	0.6	-0.045333165844012	pearson	1	Ttest_pvalue	Coefficient_of_eigenassay	SVD_pCMs_drugs	NoPrepr	SVD	9401	D_and_T200_no3-Tx17	N	Kept components	PCT
Drug	Simultaneous_dox_trs	D_and_T200_no3	Cell_line.Tx17	Plate.99	ANKRD34A	0.6	-0.011300969547888	pearson	1	Ttest_pvalue	Coefficient_of_eigenassay	SVD_pCMs_drugs	NoPrepr	SVD	13591	D_and_T200_no3-Tx17	N	Kept components	PCT
Drug	Simultaneous_dox_trs	D_and_T200_no3	Cell_line.Tx17	Plate.99	ANKRD35	0.6	0.0232203237632481	pearson	1	Ttest_pvalue	Coefficient_of_eigenassay	SVD_pCMs_drugs	NoPrepr	SVD	12023	D_and_T200_no3-Tx17	N	Kept components	PCT
Drug	Simultaneous_dox_trs	D_and_T200_no3	Cell_line.Tx17	Plate.99	ANKRD36	0.6	0.0649308720407894	pearson	1	Ttest_pvalue	Coefficient_of_eigenassay	SVD_pCMs_drugs	NoPrepr	SVD	7451	D_and_T200_no3-Tx17	N	Kept components	PCT
Drug	Simultaneous_dox_trs	D_and_T200_no3	Cell_line.Tx17	Plate.99	ANKRD36B	0.6	0.123506450138639	pearson	1	Ttest_pvalue	Coefficient_of_eigenassay	SVD_pCMs_drugs	NoPrepr	SVD	3481	D_and_T200_no3-Tx17	N	Kept components	PCT
Drug	Simultaneous_dox_trs	D_and_T200_no3	Cell_line.Tx17	Plate.99	ANKRD36C	0.6	0.275005633771406	pearson	1	Ttest_pvalue	Coefficient_of_eigenassay	SVD_pCMs_drugs	NoPrepr	SVD	460	D_and_T200_no3-Tx17	N	Kept components	PCT
Drug	Simultaneous_dox_trs	D_and_T200_no3	Cell_line.Tx17	Plate.99	ANKRD37	0.6	-0.0681420500258856	pearson	1	Ttest_pvalue	Coefficient_of_eigenassay	SVD_pCMs_drugs	NoPrepr	SVD	7146	D_and_T200_no3-Tx17	N	Kept components	PCT
Drug	Simultaneous_dox_trs	D_and_T200_no3	Cell_line.Tx17	Plate.99	ANKRD39	0.6	0.0998930079582648	pearson	1	Ttest_pvalue	Coefficient_of_eigenassay	SVD_pCMs_drugs	NoPrepr	SVD	4734	D_and_T200_no3-Tx17	N	Kept components	PCT
Drug	Simultaneous_dox_trs	D_and_T200_no3	Cell_line.Tx17	Plate.99	ANKRD40	0.6	-0.047261882061895	pearson	1	Ttest_pvalue	Coefficient_of_eigenassay	SVD_pCMs_drugs	NoPrepr	SVD	9199	D_and_T200_no3-Tx17	N	Kept components	PCT
Drug	Simultaneous_dox_trs	D_and_T200_no3	Cell_line.Tx17	Plate.99	ANKRD42	0.6	0.00718439813753365	pearson	1	Ttest_pvalue	Coefficient_of_eigenassay	SVD_pCMs_drugs	NoPrepr	SVD	14156	D_and_T200_no3-Tx17	N	Kept components	PCT
Drug	Simultaneous_dox_trs	D_and_T200_no3	Cell_line.Tx17	Plate.99	ANKRD44	0.6	0.109001297503578	pearson	1	Ttest_pvalue	Coefficient_of_eigenassay	SVD_pCMs_drugs	NoPrepr	SVD	4215	D_and_T200_no3-Tx17	N	Kept components	PCT
Drug	Simultaneous_dox_trs	D_and_T200_no3	Cell_line.Tx17	Plate.99	ANKRD45	0.6	0.0377244352283365	pearson	1	Ttest_pvalue	Coefficient_of_eigenassay	SVD_pCMs_drugs	NoPrepr	SVD	10279	D_and_T200_no3-Tx17	N	Kept components	PCT
Drug	Simultaneous_dox_trs	D_and_T200_no3	Cell_line.Tx17	Plate.99	ANKRD46	0.6	-0.0440039476185525	pearson	1	Ttest_pvalue	Coefficient_of_eigenassay	SVD_pCMs_drugs	NoPrepr	SVD	9552	D_and_T200_no3-Tx17	N	Kept components	PCT
Drug	Simultaneous_dox_trs	D_and_T200_no3	Cell_line.Tx17	Plate.99	ANKRD49	0.6	-0.0510958373836797	pearson	1	Ttest_pvalue	Coefficient_of_eigenassay	SVD_pCMs_drugs	NoPrepr	SVD	8774	D_and_T200_no3-Tx17	N	Kept components	PCT
Drug	Simultaneous_dox_trs	D_and_T200_no3	Cell_line.Tx17	Plate.99	ANKRD50	0.6	-0.266531510719433	pearson	1	Ttest_pvalue	Coefficient_of_eigenassay	SVD_pCMs_drugs	NoPrepr	SVD	502	D_and_T200_no3-Tx17	N	Kept components	PCT
Drug	Simultaneous_dox_trs	D_and_T200_no3	Cell_line.Tx17	Plate.99	ANKRD52	0.6	-0.100869589112498	pearson	1	Ttest_pvalue	Coefficient_of_eigenassay	SVD_pCMs_drugs	NoPrepr	SVD	4674	D_and_T200_no3-Tx17	N	Kept components	PCT
Drug	Simultaneous_dox_trs	D_and_T200_no3	Cell_line.Tx17	Plate.99	ANKRD53	0.6	-0.045661367118125	pearson	1	Ttest_pvalue	Coefficient_of_eigenassay	SVD_pCMs_drugs	NoPrepr	SVD	9366	D_and_T200_no3-Tx17	N	Kept components	PCT
Drug	Simultaneous_dox_trs	D_and_T200_no3	Cell_line.Tx17	Plate.99	ANKRD54	0.6	-0.0468594371528679	pearson	1	Ttest_pvalue	Coefficient_of_eigenassay	SVD_pCMs_drugs	NoPrepr	SVD	9239	D_and_T200_no3-Tx17	N	Kept components	PCT
Drug	Simultaneous_dox_trs	D_and_T200_no3	Cell_line.Tx17	Plate.99	ANKRD55	0.6	-0.0492017576422373	pearson	1	Ttest_pvalue	Coefficient_of_eigenassay	SVD_pCMs_drugs	NoPrepr	SVD	8984	D_and_T200_no3-Tx17	N	Kept components	PCT
Drug	Simultaneous_dox_trs	D_and_T200_no3	Cell_line.Tx17	Plate.99	ANKRD6	0.6	0.0375376003175933	pearson	1	Ttest_pvalue	Coefficient_of_eigenassay	SVD_pCMs_drugs	NoPrepr	SVD	10301	D_and_T200_no3-Tx17	N	Kept components	PCT
Drug	Simultaneous_dox_trs	D_and_T200_no3	Cell_line.Tx17	Plate.99	ANKRD61	0.6	0.0332351672232504	pearson	1	Ttest_pvalue	Coefficient_of_eigenassay	SVD_pCMs_drugs	NoPrepr	SVD	10810	D_and_T200_no3-Tx17	N	Kept components	PCT
Drug	Simultaneous_dox_trs	D_and_T200_no3	Cell_line.Tx17	Plate.99	ANKRD63	0.6	-0.111629674774893	pearson	1	Ttest_pvalue	Coefficient_of_eigenassay	SVD_pCMs_drugs	NoPrepr	SVD	4087	D_and_T200_no3-Tx17	N	Kept components	PCT
Drug	Simultaneous_dox_trs	D_and_T200_no3	Cell_line.Tx17	Plate.99	ANKRD65	0.6	0.215797259306156	pearson	1	Ttest_pvalue	Coefficient_of_eigenassay	SVD_pCMs_drugs	NoPrepr	SVD	993	D_and_T200_no3-Tx17	N	Kept components	PCT
Drug	Simultaneous_dox_trs	D_and_T200_no3	Cell_line.Tx17	Plate.99	ANKRD9	0.6	0.0896250502544111	pearson	1	Ttest_pvalue	Coefficient_of_eigenassay	SVD_pCMs_drugs	NoPrepr	SVD	5443	D_and_T200_no3-Tx17	N	Kept components	PCT
Drug	Simultaneous_dox_trs	D_and_T200_no3	Cell_line.Tx17	Plate.99	ANKS1A	0.6	0.0700539778317691	pearson	1	Ttest_pvalue	Coefficient_of_eigenassay	SVD_pCMs_drugs	NoPrepr	SVD	6966	D_and_T200_no3-Tx17	N	Kept components	PCT
Drug	Simultaneous_dox_trs	D_and_T200_no3	Cell_line.Tx17	Plate.99	ANKS1B	0.6	0.0822460570959774	pearson	1	Ttest_pvalue	Coefficient_of_eigenassay	SVD_pCMs_drugs	NoPrepr	SVD	5949	D_and_T200_no3-Tx17	N	Kept components	PCT
Drug	Simultaneous_dox_trs	D_and_T200_no3	Cell_line.Tx17	Plate.99	ANKS3	0.6	0.09777804890545	pearson	1	Ttest_pvalue	Coefficient_of_eigenassay	SVD_pCMs_drugs	NoPrepr	SVD	4864	D_and_T200_no3-Tx17	N	Kept components	PCT
Drug	Simultaneous_dox_trs	D_and_T200_no3	Cell_line.Tx17	Plate.99	ANKS6	0.6	-0.0837896770679605	pearson	1	Ttest_pvalue	Coefficient_of_eigenassay	SVD_pCMs_drugs	NoPrepr	SVD	5840	D_and_T200_no3-Tx17	N	Kept components	PCT
Drug	Simultaneous_dox_trs	D_and_T200_no3	Cell_line.Tx17	Plate.99	ANKZF1	0.6	-0.0471958593202143	pearson	1	Ttest_pvalue	Coefficient_of_eigenassay	SVD_pCMs_drugs	NoPrepr	SVD	9205	D_and_T200_no3-Tx17	N	Kept components	PCT
Drug	Simultaneous_dox_trs	D_and_T200_no3	Cell_line.Tx17	Plate.99	ANLN	0.6	0.0651002004752451	pearson	1	Ttest_pvalue	Coefficient_of_eigenassay	SVD_pCMs_drugs	NoPrepr	SVD	7434	D_and_T200_no3-Tx17	N	Kept components	PCT
Drug	Simultaneous_dox_trs	D_and_T200_no3	Cell_line.Tx17	Plate.99	ANO1	0.6	-0.0411072091214232	pearson	1	Ttest_pvalue	Coefficient_of_eigenassay	SVD_pCMs_drugs	NoPrepr	SVD	9874	D_and_T200_no3-Tx17	N	Kept components	PCT
Drug	Simultaneous_dox_trs	D_and_T200_no3	Cell_line.Tx17	Plate.99	ANO10	0.6	0.0190926080501629	pearson	1	Ttest_pvalue	Coefficient_of_eigenassay	SVD_pCMs_drugs	NoPrepr	SVD	12540	D_and_T200_no3-Tx17	N	Kept components	PCT
Drug	Simultaneous_dox_trs	D_and_T200_no3	Cell_line.Tx17	Plate.99	ANO2	0.6	0.0585291862173448	pearson	1	Ttest_pvalue	Coefficient_of_eigenassay	SVD_pCMs_drugs	NoPrepr	SVD	8063	D_and_T200_no3-Tx17	N	Kept components	PCT
Drug	Simultaneous_dox_trs	D_and_T200_no3	Cell_line.Tx17	Plate.99	ANO3	0.6	-0.0733408956856804	pearson	1	Ttest_pvalue	Coefficient_of_eigenassay	SVD_pCMs_drugs	NoPrepr	SVD	6649	D_and_T200_no3-Tx17	N	Kept components	PCT
Drug	Simultaneous_dox_trs	D_and_T200_no3	Cell_line.Tx17	Plate.99	ANO4	0.6	-0.521450728415322	pearson	1	Ttest_pvalue	Coefficient_of_eigenassay	SVD_pCMs_drugs	NoPrepr	SVD	66	D_and_T200_no3-Tx17	N	Kept components	PCT
Drug	Simultaneous_dox_trs	D_and_T200_no3	Cell_line.Tx17	Plate.99	ANO5	0.6	-0.0460355243184765	pearson	1	Ttest_pvalue	Coefficient_of_eigenassay	SVD_pCMs_drugs	NoPrepr	SVD	9328	D_and_T200_no3-Tx17	N	Kept components	PCT
Drug	Simultaneous_dox_trs	D_and_T200_no3	Cell_line.Tx17	Plate.99	ANO6	0.6	-0.229516258074616	pearson	1	Ttest_pvalue	Coefficient_of_eigenassay	SVD_pCMs_drugs	NoPrepr	SVD	836	D_and_T200_no3-Tx17	N	Kept components	PCT
Drug	Simultaneous_dox_trs	D_and_T200_no3	Cell_line.Tx17	Plate.99	ANO7	0.6	-0.0629284905445794	pearson	1	Ttest_pvalue	Coefficient_of_eigenassay	SVD_pCMs_drugs	NoPrepr	SVD	7642	D_and_T200_no3-Tx17	N	Kept components	PCT
Drug	Simultaneous_dox_trs	D_and_T200_no3	Cell_line.Tx17	Plate.99	ANO7L1	0.6	0.0071607650971676	pearson	1	Ttest_pvalue	Coefficient_of_eigenassay	SVD_pCMs_drugs	NoPrepr	SVD	14159	D_and_T200_no3-Tx17	N	Kept components	PCT
Drug	Simultaneous_dox_trs	D_and_T200_no3	Cell_line.Tx17	Plate.99	ANO8	0.6	0.213520239538482	pearson	1	Ttest_pvalue	Coefficient_of_eigenassay	SVD_pCMs_drugs	NoPrepr	SVD	1027	D_and_T200_no3-Tx17	N	Kept components	PCT
Drug	Simultaneous_dox_trs	D_and_T200_no3	Cell_line.Tx17	Plate.99	ANO9	0.6	0.0210002725068239	pearson	1	Ttest_pvalue	Coefficient_of_eigenassay	SVD_pCMs_drugs	NoPrepr	SVD	12279	D_and_T200_no3-Tx17	N	Kept components	PCT
Drug	Simultaneous_dox_trs	D_and_T200_no3	Cell_line.Tx17	Plate.99	ANOS1	0.6	-0.141404048340909	pearson	1	Ttest_pvalue	Coefficient_of_eigenassay	SVD_pCMs_drugs	NoPrepr	SVD	2757	D_and_T200_no3-Tx17	N	Kept components	PCT
Drug	Simultaneous_dox_trs	D_and_T200_no3	Cell_line.Tx17	Plate.99	ANP32A	0.6	-0.0762805396042943	pearson	1	Ttest_pvalue	Coefficient_of_eigenassay	SVD_pCMs_drugs	NoPrepr	SVD	6425	D_and_T200_no3-Tx17	N	Kept components	PCT
Drug	Simultaneous_dox_trs	D_and_T200_no3	Cell_line.Tx17	Plate.99	ANP32B	0.6	-0.528443381313387	pearson	1	Ttest_pvalue	Coefficient_of_eigenassay	SVD_pCMs_drugs	NoPrepr	SVD	61	D_and_T200_no3-Tx17	N	Kept components	PCT
Drug	Simultaneous_dox_trs	D_and_T200_no3	Cell_line.Tx17	Plate.99	ANP32E	0.6	-0.0635641910191583	pearson	1	Ttest_pvalue	Coefficient_of_eigenassay	SVD_pCMs_drugs	NoPrepr	SVD	7582	D_and_T200_no3-Tx17	N	Kept components	PCT
Drug	Simultaneous_dox_trs	D_and_T200_no3	Cell_line.Tx17	Plate.99	ANPEP	0.6	0.0445337489730112	pearson	1	Ttest_pvalue	Coefficient_of_eigenassay	SVD_pCMs_drugs	NoPrepr	SVD	9492	D_and_T200_no3-Tx17	N	Kept components	PCT
Drug	Simultaneous_dox_trs	D_and_T200_no3	Cell_line.Tx17	Plate.99	ANTXR1	0.6	0.0702348408482361	pearson	1	Ttest_pvalue	Coefficient_of_eigenassay	SVD_pCMs_drugs	NoPrepr	SVD	6942	D_and_T200_no3-Tx17	N	Kept components	PCT
Drug	Simultaneous_dox_trs	D_and_T200_no3	Cell_line.Tx17	Plate.99	ANTXR2	0.6	-0.070163269432989	pearson	1	Ttest_pvalue	Coefficient_of_eigenassay	SVD_pCMs_drugs	NoPrepr	SVD	6951	D_and_T200_no3-Tx17	N	Kept components	PCT
Drug	Simultaneous_dox_trs	D_and_T200_no3	Cell_line.Tx17	Plate.99	ANXA1	0.6	-0.160668066376236	pearson	1	Ttest_pvalue	Coefficient_of_eigenassay	SVD_pCMs_drugs	NoPrepr	SVD	2080	D_and_T200_no3-Tx17	N	Kept components	PCT
Drug	Simultaneous_dox_trs	D_and_T200_no3	Cell_line.Tx17	Plate.99	ANXA11	0.6	-0.0702275005175986	pearson	1	Ttest_pvalue	Coefficient_of_eigenassay	SVD_pCMs_drugs	NoPrepr	SVD	6943	D_and_T200_no3-Tx17	N	Kept components	PCT
Drug	Simultaneous_dox_trs	D_and_T200_no3	Cell_line.Tx17	Plate.99	ANXA2	0.6	-0.0700676577322818	pearson	1	Ttest_pvalue	Coefficient_of_eigenassay	SVD_pCMs_drugs	NoPrepr	SVD	6964	D_and_T200_no3-Tx17	N	Kept components	PCT
Drug	Simultaneous_dox_trs	D_and_T200_no3	Cell_line.Tx17	Plate.99	ANXA2R	0.6	0.108278717731217	pearson	1	Ttest_pvalue	Coefficient_of_eigenassay	SVD_pCMs_drugs	NoPrepr	SVD	4257	D_and_T200_no3-Tx17	N	Kept components	PCT
Drug	Simultaneous_dox_trs	D_and_T200_no3	Cell_line.Tx17	Plate.99	ANXA3	0.6	-0.0401823053241573	pearson	1	Ttest_pvalue	Coefficient_of_eigenassay	SVD_pCMs_drugs	NoPrepr	SVD	9973	D_and_T200_no3-Tx17	N	Kept components	PCT
Drug	Simultaneous_dox_trs	D_and_T200_no3	Cell_line.Tx17	Plate.99	ANXA4	0.6	-0.103448324448908	pearson	1	Ttest_pvalue	Coefficient_of_eigenassay	SVD_pCMs_drugs	NoPrepr	SVD	4534	D_and_T200_no3-Tx17	N	Kept components	PCT
Drug	Simultaneous_dox_trs	D_and_T200_no3	Cell_line.Tx17	Plate.99	ANXA5	0.6	0.00126881294054197	pearson	1	Ttest_pvalue	Coefficient_of_eigenassay	SVD_pCMs_drugs	NoPrepr	SVD	15076	D_and_T200_no3-Tx17	N	Kept components	PCT
Drug	Simultaneous_dox_trs	D_and_T200_no3	Cell_line.Tx17	Plate.99	ANXA6	0.6	-0.0456955751713028	pearson	1	Ttest_pvalue	Coefficient_of_eigenassay	SVD_pCMs_drugs	NoPrepr	SVD	9361	D_and_T200_no3-Tx17	N	Kept components	PCT
Drug	Simultaneous_dox_trs	D_and_T200_no3	Cell_line.Tx17	Plate.99	ANXA7	0.6	-0.0663295403651198	pearson	1	Ttest_pvalue	Coefficient_of_eigenassay	SVD_pCMs_drugs	NoPrepr	SVD	7317	D_and_T200_no3-Tx17	N	Kept components	PCT
Drug	Simultaneous_dox_trs	D_and_T200_no3	Cell_line.Tx17	Plate.99	ANXA8	0.6	-0.185690151211054	pearson	1	Ttest_pvalue	Coefficient_of_eigenassay	SVD_pCMs_drugs	NoPrepr	SVD	1473	D_and_T200_no3-Tx17	N	Kept components	PCT
Drug	Simultaneous_dox_trs	D_and_T200_no3	Cell_line.Tx17	Plate.99	ANXA8L1	0.6	0.0649938893050581	pearson	1	Ttest_pvalue	Coefficient_of_eigenassay	SVD_pCMs_drugs	NoPrepr	SVD	7443	D_and_T200_no3-Tx17	N	Kept components	PCT
Drug	Simultaneous_dox_trs	D_and_T200_no3	Cell_line.Tx17	Plate.99	ANXA9	0.6	-0.082227100441876	pearson	1	Ttest_pvalue	Coefficient_of_eigenassay	SVD_pCMs_drugs	NoPrepr	SVD	5954	D_and_T200_no3-Tx17	N	Kept components	PCT
Drug	Simultaneous_dox_trs	D_and_T200_no3	Cell_line.Tx17	Plate.99	AOC2	0.6	0.0447610693115345	pearson	1	Ttest_pvalue	Coefficient_of_eigenassay	SVD_pCMs_drugs	NoPrepr	SVD	9462	D_and_T200_no3-Tx17	N	Kept components	PCT
Drug	Simultaneous_dox_trs	D_and_T200_no3	Cell_line.Tx17	Plate.99	AOC3	0.6	-0.029073682311997	pearson	1	Ttest_pvalue	Coefficient_of_eigenassay	SVD_pCMs_drugs	NoPrepr	SVD	11283	D_and_T200_no3-Tx17	N	Kept components	PCT
Drug	Simultaneous_dox_trs	D_and_T200_no3	Cell_line.Tx17	Plate.99	AOX1	0.6	0.296806203062798	pearson	1	Ttest_pvalue	Coefficient_of_eigenassay	SVD_pCMs_drugs	NoPrepr	SVD	375	D_and_T200_no3-Tx17	N	Kept components	PCT
Drug	Simultaneous_dox_trs	D_and_T200_no3	Cell_line.Tx17	Plate.99	AP1AR	0.6	0.36134174475582	pearson	1	Ttest_pvalue	Coefficient_of_eigenassay	SVD_pCMs_drugs	NoPrepr	SVD	208	D_and_T200_no3-Tx17	N	Kept components	PCT
Drug	Simultaneous_dox_trs	D_and_T200_no3	Cell_line.Tx17	Plate.99	AP1B1	0.6	0.0708977967338596	pearson	1	Ttest_pvalue	Coefficient_of_eigenassay	SVD_pCMs_drugs	NoPrepr	SVD	6883	D_and_T200_no3-Tx17	N	Kept components	PCT
Drug	Simultaneous_dox_trs	D_and_T200_no3	Cell_line.Tx17	Plate.99	AP1G1	0.6	-0.075697195320819	pearson	1	Ttest_pvalue	Coefficient_of_eigenassay	SVD_pCMs_drugs	NoPrepr	SVD	6468	D_and_T200_no3-Tx17	N	Kept components	PCT
Drug	Simultaneous_dox_trs	D_and_T200_no3	Cell_line.Tx17	Plate.99	AP1G2	0.6	0.0245432090313276	pearson	1	Ttest_pvalue	Coefficient_of_eigenassay	SVD_pCMs_drugs	NoPrepr	SVD	11857	D_and_T200_no3-Tx17	N	Kept components	PCT
Drug	Simultaneous_dox_trs	D_and_T200_no3	Cell_line.Tx17	Plate.99	AP1M1	0.6	0.0225991558408383	pearson	1	Ttest_pvalue	Coefficient_of_eigenassay	SVD_pCMs_drugs	NoPrepr	SVD	12098	D_and_T200_no3-Tx17	N	Kept components	PCT
Drug	Simultaneous_dox_trs	D_and_T200_no3	Cell_line.Tx17	Plate.99	AP1M2	0.6	-0.0303033607192244	pearson	1	Ttest_pvalue	Coefficient_of_eigenassay	SVD_pCMs_drugs	NoPrepr	SVD	11124	D_and_T200_no3-Tx17	N	Kept components	PCT
Drug	Simultaneous_dox_trs	D_and_T200_no3	Cell_line.Tx17	Plate.99	AP1S1	0.6	0.0580760538083273	pearson	1	Ttest_pvalue	Coefficient_of_eigenassay	SVD_pCMs_drugs	NoPrepr	SVD	8107	D_and_T200_no3-Tx17	N	Kept components	PCT
Drug	Simultaneous_dox_trs	D_and_T200_no3	Cell_line.Tx17	Plate.99	AP1S2	0.6	0.0387528358684104	pearson	1	Ttest_pvalue	Coefficient_of_eigenassay	SVD_pCMs_drugs	NoPrepr	SVD	10148	D_and_T200_no3-Tx17	N	Kept components	PCT
Drug	Simultaneous_dox_trs	D_and_T200_no3	Cell_line.Tx17	Plate.99	AP1S3	0.6	0.0232273116894453	pearson	1	Ttest_pvalue	Coefficient_of_eigenassay	SVD_pCMs_drugs	NoPrepr	SVD	12021	D_and_T200_no3-Tx17	N	Kept components	PCT
Drug	Simultaneous_dox_trs	D_and_T200_no3	Cell_line.Tx17	Plate.99	AP2A1	0.6	-0.0165750399814461	pearson	1	Ttest_pvalue	Coefficient_of_eigenassay	SVD_pCMs_drugs	NoPrepr	SVD	12872	D_and_T200_no3-Tx17	N	Kept components	PCT
Drug	Simultaneous_dox_trs	D_and_T200_no3	Cell_line.Tx17	Plate.99	AP2A2	0.6	0.1369012956865	pearson	1	Ttest_pvalue	Coefficient_of_eigenassay	SVD_pCMs_drugs	NoPrepr	SVD	2917	D_and_T200_no3-Tx17	N	Kept components	PCT
Drug	Simultaneous_dox_trs	D_and_T200_no3	Cell_line.Tx17	Plate.99	AP2B1	0.6	-0.0237375323538376	pearson	1	Ttest_pvalue	Coefficient_of_eigenassay	SVD_pCMs_drugs	NoPrepr	SVD	11958	D_and_T200_no3-Tx17	N	Kept components	PCT
Drug	Simultaneous_dox_trs	D_and_T200_no3	Cell_line.Tx17	Plate.99	AP2M1	0.6	0.0316921186915182	pearson	1	Ttest_pvalue	Coefficient_of_eigenassay	SVD_pCMs_drugs	NoPrepr	SVD	10970	D_and_T200_no3-Tx17	N	Kept components	PCT
Drug	Simultaneous_dox_trs	D_and_T200_no3	Cell_line.Tx17	Plate.99	AP2S1	0.6	-0.0403599375286342	pearson	1	Ttest_pvalue	Coefficient_of_eigenassay	SVD_pCMs_drugs	NoPrepr	SVD	9950	D_and_T200_no3-Tx17	N	Kept components	PCT
Drug	Simultaneous_dox_trs	D_and_T200_no3	Cell_line.Tx17	Plate.99	AP3B1	0.6	-0.14509894890005	pearson	1	Ttest_pvalue	Coefficient_of_eigenassay	SVD_pCMs_drugs	NoPrepr	SVD	2609	D_and_T200_no3-Tx17	N	Kept components	PCT
Drug	Simultaneous_dox_trs	D_and_T200_no3	Cell_line.Tx17	Plate.99	AP3B2	0.6	0.132668960993441	pearson	1	Ttest_pvalue	Coefficient_of_eigenassay	SVD_pCMs_drugs	NoPrepr	SVD	3094	D_and_T200_no3-Tx17	N	Kept components	PCT
Drug	Simultaneous_dox_trs	D_and_T200_no3	Cell_line.Tx17	Plate.99	AP3D1	0.6	0.0334919028189528	pearson	1	Ttest_pvalue	Coefficient_of_eigenassay	SVD_pCMs_drugs	NoPrepr	SVD	10777	D_and_T200_no3-Tx17	N	Kept components	PCT
Drug	Simultaneous_dox_trs	D_and_T200_no3	Cell_line.Tx17	Plate.99	AP3M1	0.6	-0.0993518857982368	pearson	1	Ttest_pvalue	Coefficient_of_eigenassay	SVD_pCMs_drugs	NoPrepr	SVD	4773	D_and_T200_no3-Tx17	N	Kept components	PCT
Drug	Simultaneous_dox_trs	D_and_T200_no3	Cell_line.Tx17	Plate.99	AP3M2	0.6	0.0657978192777675	pearson	1	Ttest_pvalue	Coefficient_of_eigenassay	SVD_pCMs_drugs	NoPrepr	SVD	7367	D_and_T200_no3-Tx17	N	Kept components	PCT
Drug	Simultaneous_dox_trs	D_and_T200_no3	Cell_line.Tx17	Plate.99	AP3S1	0.6	0.0314206440958306	pearson	1	Ttest_pvalue	Coefficient_of_eigenassay	SVD_pCMs_drugs	NoPrepr	SVD	11009	D_and_T200_no3-Tx17	N	Kept components	PCT
Drug	Simultaneous_dox_trs	D_and_T200_no3	Cell_line.Tx17	Plate.99	AP3S2	0.6	-0.0453780991274015	pearson	1	Ttest_pvalue	Coefficient_of_eigenassay	SVD_pCMs_drugs	NoPrepr	SVD	9396	D_and_T200_no3-Tx17	N	Kept components	PCT
Drug	Simultaneous_dox_trs	D_and_T200_no3	Cell_line.Tx17	Plate.99	AP4B1	0.6	-0.00890696837851433	pearson	1	Ttest_pvalue	Coefficient_of_eigenassay	SVD_pCMs_drugs	NoPrepr	SVD	13923	D_and_T200_no3-Tx17	N	Kept components	PCT
Drug	Simultaneous_dox_trs	D_and_T200_no3	Cell_line.Tx17	Plate.99	AP4E1	0.6	-0.0920984574340803	pearson	1	Ttest_pvalue	Coefficient_of_eigenassay	SVD_pCMs_drugs	NoPrepr	SVD	5254	D_and_T200_no3-Tx17	N	Kept components	PCT
Drug	Simultaneous_dox_trs	D_and_T200_no3	Cell_line.Tx17	Plate.99	AP4M1	0.6	-0.104173511290922	pearson	1	Ttest_pvalue	Coefficient_of_eigenassay	SVD_pCMs_drugs	NoPrepr	SVD	4494	D_and_T200_no3-Tx17	N	Kept components	PCT
Drug	Simultaneous_dox_trs	D_and_T200_no3	Cell_line.Tx17	Plate.99	AP4S1	0.6	-0.0194904467032782	pearson	1	Ttest_pvalue	Coefficient_of_eigenassay	SVD_pCMs_drugs	NoPrepr	SVD	12491	D_and_T200_no3-Tx17	N	Kept components	PCT
Drug	Simultaneous_dox_trs	D_and_T200_no3	Cell_line.Tx17	Plate.99	AP5B1	0.6	-0.000475541622660369	pearson	1	Ttest_pvalue	Coefficient_of_eigenassay	SVD_pCMs_drugs	NoPrepr	SVD	15226	D_and_T200_no3-Tx17	N	Kept components	PCT
Drug	Simultaneous_dox_trs	D_and_T200_no3	Cell_line.Tx17	Plate.99	AP5M1	0.6	0.0284329524487616	pearson	1	Ttest_pvalue	Coefficient_of_eigenassay	SVD_pCMs_drugs	NoPrepr	SVD	11360	D_and_T200_no3-Tx17	N	Kept components	PCT
Drug	Simultaneous_dox_trs	D_and_T200_no3	Cell_line.Tx17	Plate.99	AP5S1	0.6	-0.0251072875766153	pearson	1	Ttest_pvalue	Coefficient_of_eigenassay	SVD_pCMs_drugs	NoPrepr	SVD	11790	D_and_T200_no3-Tx17	N	Kept components	PCT
Drug	Simultaneous_dox_trs	D_and_T200_no3	Cell_line.Tx17	Plate.99	AP5Z1	0.6	0.117540378764778	pearson	1	Ttest_pvalue	Coefficient_of_eigenassay	SVD_pCMs_drugs	NoPrepr	SVD	3776	D_and_T200_no3-Tx17	N	Kept components	PCT
Drug	Simultaneous_dox_trs	D_and_T200_no3	Cell_line.Tx17	Plate.99	APAF1	0.6	0.0908909386589656	pearson	1	Ttest_pvalue	Coefficient_of_eigenassay	SVD_pCMs_drugs	NoPrepr	SVD	5354	D_and_T200_no3-Tx17	N	Kept components	PCT
Drug	Simultaneous_dox_trs	D_and_T200_no3	Cell_line.Tx17	Plate.99	APBA1	0.6	0.136000614325163	pearson	1	Ttest_pvalue	Coefficient_of_eigenassay	SVD_pCMs_drugs	NoPrepr	SVD	2948	D_and_T200_no3-Tx17	N	Kept components	PCT
Drug	Simultaneous_dox_trs	D_and_T200_no3	Cell_line.Tx17	Plate.99	APBA2	0.6	0.288631434231823	pearson	1	Ttest_pvalue	Coefficient_of_eigenassay	SVD_pCMs_drugs	NoPrepr	SVD	411	D_and_T200_no3-Tx17	N	Kept components	PCT
Drug	Simultaneous_dox_trs	D_and_T200_no3	Cell_line.Tx17	Plate.99	APBA3	0.6	0.098803724790373	pearson	1	Ttest_pvalue	Coefficient_of_eigenassay	SVD_pCMs_drugs	NoPrepr	SVD	4802	D_and_T200_no3-Tx17	N	Kept components	PCT
Drug	Simultaneous_dox_trs	D_and_T200_no3	Cell_line.Tx17	Plate.99	APBB1	0.6	0.0710946442598348	pearson	1	Ttest_pvalue	Coefficient_of_eigenassay	SVD_pCMs_drugs	NoPrepr	SVD	6859	D_and_T200_no3-Tx17	N	Kept components	PCT
Drug	Simultaneous_dox_trs	D_and_T200_no3	Cell_line.Tx17	Plate.99	APBB2	0.6	0.00089016309066308	pearson	1	Ttest_pvalue	Coefficient_of_eigenassay	SVD_pCMs_drugs	NoPrepr	SVD	15154	D_and_T200_no3-Tx17	N	Kept components	PCT
Drug	Simultaneous_dox_trs	D_and_T200_no3	Cell_line.Tx17	Plate.99	APBB3	0.6	-0.00352446827783002	pearson	1	Ttest_pvalue	Coefficient_of_eigenassay	SVD_pCMs_drugs	NoPrepr	SVD	14693	D_and_T200_no3-Tx17	N	Kept components	PCT
Drug	Simultaneous_dox_trs	D_and_T200_no3	Cell_line.Tx17	Plate.99	APC	0.6	0.0609101548107717	pearson	1	Ttest_pvalue	Coefficient_of_eigenassay	SVD_pCMs_drugs	NoPrepr	SVD	7832	D_and_T200_no3-Tx17	N	Kept components	PCT
Drug	Simultaneous_dox_trs	D_and_T200_no3	Cell_line.Tx17	Plate.99	APC2	0.6	0.260359309431773	pearson	1	Ttest_pvalue	Coefficient_of_eigenassay	SVD_pCMs_drugs	NoPrepr	SVD	558	D_and_T200_no3-Tx17	N	Kept components	PCT
Drug	Simultaneous_dox_trs	D_and_T200_no3	Cell_line.Tx17	Plate.99	APCDD1	0.6	-0.0109769103967536	pearson	1	Ttest_pvalue	Coefficient_of_eigenassay	SVD_pCMs_drugs	NoPrepr	SVD	13634	D_and_T200_no3-Tx17	N	Kept components	PCT
Drug	Simultaneous_dox_trs	D_and_T200_no3	Cell_line.Tx17	Plate.99	APCDD1L	0.6	-0.125808783516602	pearson	1	Ttest_pvalue	Coefficient_of_eigenassay	SVD_pCMs_drugs	NoPrepr	SVD	3376	D_and_T200_no3-Tx17	N	Kept components	PCT
Drug	Simultaneous_dox_trs	D_and_T200_no3	Cell_line.Tx17	Plate.99	APEH	0.6	0.0521150053435367	pearson	1	Ttest_pvalue	Coefficient_of_eigenassay	SVD_pCMs_drugs	NoPrepr	SVD	8667	D_and_T200_no3-Tx17	N	Kept components	PCT
Drug	Simultaneous_dox_trs	D_and_T200_no3	Cell_line.Tx17	Plate.99	APELA	0.6	-0.00413214221358799	pearson	1	Ttest_pvalue	Coefficient_of_eigenassay	SVD_pCMs_drugs	NoPrepr	SVD	14599	D_and_T200_no3-Tx17	N	Kept components	PCT
Drug	Simultaneous_dox_trs	D_and_T200_no3	Cell_line.Tx17	Plate.99	APEX1	0.6	0.0253520145054239	pearson	1	Ttest_pvalue	Coefficient_of_eigenassay	SVD_pCMs_drugs	NoPrepr	SVD	11746	D_and_T200_no3-Tx17	N	Kept components	PCT
Drug	Simultaneous_dox_trs	D_and_T200_no3	Cell_line.Tx17	Plate.99	APEX2	0.6	0.0771164468295637	pearson	1	Ttest_pvalue	Coefficient_of_eigenassay	SVD_pCMs_drugs	NoPrepr	SVD	6356	D_and_T200_no3-Tx17	N	Kept components	PCT
Drug	Simultaneous_dox_trs	D_and_T200_no3	Cell_line.Tx17	Plate.99	APH1A	0.6	-0.0980503939372336	pearson	1	Ttest_pvalue	Coefficient_of_eigenassay	SVD_pCMs_drugs	NoPrepr	SVD	4851	D_and_T200_no3-Tx17	N	Kept components	PCT
Drug	Simultaneous_dox_trs	D_and_T200_no3	Cell_line.Tx17	Plate.99	APH1B	0.6	-0.0589593460536018	pearson	1	Ttest_pvalue	Coefficient_of_eigenassay	SVD_pCMs_drugs	NoPrepr	SVD	8016	D_and_T200_no3-Tx17	N	Kept components	PCT
Drug	Simultaneous_dox_trs	D_and_T200_no3	Cell_line.Tx17	Plate.99	API5	0.6	-0.0199030932595764	pearson	1	Ttest_pvalue	Coefficient_of_eigenassay	SVD_pCMs_drugs	NoPrepr	SVD	12436	D_and_T200_no3-Tx17	N	Kept components	PCT
Drug	Simultaneous_dox_trs	D_and_T200_no3	Cell_line.Tx17	Plate.99	APIP	0.6	0.141858003594943	pearson	1	Ttest_pvalue	Coefficient_of_eigenassay	SVD_pCMs_drugs	NoPrepr	SVD	2741	D_and_T200_no3-Tx17	N	Kept components	PCT
Drug	Simultaneous_dox_trs	D_and_T200_no3	Cell_line.Tx17	Plate.99	APLF	0.6	-0.118492749860055	pearson	1	Ttest_pvalue	Coefficient_of_eigenassay	SVD_pCMs_drugs	NoPrepr	SVD	3718	D_and_T200_no3-Tx17	N	Kept components	PCT
Drug	Simultaneous_dox_trs	D_and_T200_no3	Cell_line.Tx17	Plate.99	APLN	0.6	0.543193888530176	pearson	1	Ttest_pvalue	Coefficient_of_eigenassay	SVD_pCMs_drugs	NoPrepr	SVD	58	D_and_T200_no3-Tx17	N	Kept components	PCT
Drug	Simultaneous_dox_trs	D_and_T200_no3	Cell_line.Tx17	Plate.99	APLNR	0.6	-0.203961046268806	pearson	1	Ttest_pvalue	Coefficient_of_eigenassay	SVD_pCMs_drugs	NoPrepr	SVD	1177	D_and_T200_no3-Tx17	N	Kept components	PCT
Drug	Simultaneous_dox_trs	D_and_T200_no3	Cell_line.Tx17	Plate.99	APLP1	0.6	-0.0130088774106024	pearson	1	Ttest_pvalue	Coefficient_of_eigenassay	SVD_pCMs_drugs	NoPrepr	SVD	13349	D_and_T200_no3-Tx17	N	Kept components	PCT
Drug	Simultaneous_dox_trs	D_and_T200_no3	Cell_line.Tx17	Plate.99	APLP2	0.6	0.00563100475551691	pearson	1	Ttest_pvalue	Coefficient_of_eigenassay	SVD_pCMs_drugs	NoPrepr	SVD	14373	D_and_T200_no3-Tx17	N	Kept components	PCT
Drug	Simultaneous_dox_trs	D_and_T200_no3	Cell_line.Tx17	Plate.99	APMAP	0.6	0.0660063571680216	pearson	1	Ttest_pvalue	Coefficient_of_eigenassay	SVD_pCMs_drugs	NoPrepr	SVD	7346	D_and_T200_no3-Tx17	N	Kept components	PCT
Drug	Simultaneous_dox_trs	D_and_T200_no3	Cell_line.Tx17	Plate.99	APOA1	0.6	-0.314086960555807	pearson	1	Ttest_pvalue	Coefficient_of_eigenassay	SVD_pCMs_drugs	NoPrepr	SVD	315	D_and_T200_no3-Tx17	N	Kept components	PCT
Drug	Simultaneous_dox_trs	D_and_T200_no3	Cell_line.Tx17	Plate.99	APOA4	0.6	-0.0512938946035845	pearson	1	Ttest_pvalue	Coefficient_of_eigenassay	SVD_pCMs_drugs	NoPrepr	SVD	8757	D_and_T200_no3-Tx17	N	Kept components	PCT
Drug	Simultaneous_dox_trs	D_and_T200_no3	Cell_line.Tx17	Plate.99	APOBEC2	0.6	0.0204533786891187	pearson	1	Ttest_pvalue	Coefficient_of_eigenassay	SVD_pCMs_drugs	NoPrepr	SVD	12353	D_and_T200_no3-Tx17	N	Kept components	PCT
Drug	Simultaneous_dox_trs	D_and_T200_no3	Cell_line.Tx17	Plate.99	APOBEC3B	0.6	0.0277357377651683	pearson	1	Ttest_pvalue	Coefficient_of_eigenassay	SVD_pCMs_drugs	NoPrepr	SVD	11458	D_and_T200_no3-Tx17	N	Kept components	PCT
Drug	Simultaneous_dox_trs	D_and_T200_no3	Cell_line.Tx17	Plate.99	APOBEC3C	0.6	-0.183245247791241	pearson	1	Ttest_pvalue	Coefficient_of_eigenassay	SVD_pCMs_drugs	NoPrepr	SVD	1520	D_and_T200_no3-Tx17	N	Kept components	PCT
Drug	Simultaneous_dox_trs	D_and_T200_no3	Cell_line.Tx17	Plate.99	APOBEC3D	0.6	0.0116840124599076	pearson	1	Ttest_pvalue	Coefficient_of_eigenassay	SVD_pCMs_drugs	NoPrepr	SVD	13536	D_and_T200_no3-Tx17	N	Kept components	PCT
Drug	Simultaneous_dox_trs	D_and_T200_no3	Cell_line.Tx17	Plate.99	APOBEC3F	0.6	-0.0627203703197751	pearson	1	Ttest_pvalue	Coefficient_of_eigenassay	SVD_pCMs_drugs	NoPrepr	SVD	7665	D_and_T200_no3-Tx17	N	Kept components	PCT
Drug	Simultaneous_dox_trs	D_and_T200_no3	Cell_line.Tx17	Plate.99	APOBEC3G	0.6	-0.152901527172099	pearson	1	Ttest_pvalue	Coefficient_of_eigenassay	SVD_pCMs_drugs	NoPrepr	SVD	2311	D_and_T200_no3-Tx17	N	Kept components	PCT
Drug	Simultaneous_dox_trs	D_and_T200_no3	Cell_line.Tx17	Plate.99	APOBEC4	0.6	0.166689387545403	pearson	1	Ttest_pvalue	Coefficient_of_eigenassay	SVD_pCMs_drugs	NoPrepr	SVD	1901	D_and_T200_no3-Tx17	N	Kept components	PCT
Drug	Simultaneous_dox_trs	D_and_T200_no3	Cell_line.Tx17	Plate.99	APOC1	0.6	0.0848727097334805	pearson	1	Ttest_pvalue	Coefficient_of_eigenassay	SVD_pCMs_drugs	NoPrepr	SVD	5764	D_and_T200_no3-Tx17	N	Kept components	PCT
Drug	Simultaneous_dox_trs	D_and_T200_no3	Cell_line.Tx17	Plate.99	APOD	0.6	-0.0794512918577219	pearson	1	Ttest_pvalue	Coefficient_of_eigenassay	SVD_pCMs_drugs	NoPrepr	SVD	6181	D_and_T200_no3-Tx17	N	Kept components	PCT
Drug	Simultaneous_dox_trs	D_and_T200_no3	Cell_line.Tx17	Plate.99	APOE	0.6	0.0960787699751759	pearson	1	Ttest_pvalue	Coefficient_of_eigenassay	SVD_pCMs_drugs	NoPrepr	SVD	4980	D_and_T200_no3-Tx17	N	Kept components	PCT
Drug	Simultaneous_dox_trs	D_and_T200_no3	Cell_line.Tx17	Plate.99	APOL1	0.6	-0.202535264033991	pearson	1	Ttest_pvalue	Coefficient_of_eigenassay	SVD_pCMs_drugs	NoPrepr	SVD	1200	D_and_T200_no3-Tx17	N	Kept components	PCT
Drug	Simultaneous_dox_trs	D_and_T200_no3	Cell_line.Tx17	Plate.99	APOL2	0.6	-0.025335972015654	pearson	1	Ttest_pvalue	Coefficient_of_eigenassay	SVD_pCMs_drugs	NoPrepr	SVD	11750	D_and_T200_no3-Tx17	N	Kept components	PCT
Drug	Simultaneous_dox_trs	D_and_T200_no3	Cell_line.Tx17	Plate.99	APOL3	0.6	-0.134794397680562	pearson	1	Ttest_pvalue	Coefficient_of_eigenassay	SVD_pCMs_drugs	NoPrepr	SVD	3014	D_and_T200_no3-Tx17	N	Kept components	PCT
Drug	Simultaneous_dox_trs	D_and_T200_no3	Cell_line.Tx17	Plate.99	APOL4	0.6	-0.145866246561274	pearson	1	Ttest_pvalue	Coefficient_of_eigenassay	SVD_pCMs_drugs	NoPrepr	SVD	2585	D_and_T200_no3-Tx17	N	Kept components	PCT
Drug	Simultaneous_dox_trs	D_and_T200_no3	Cell_line.Tx17	Plate.99	APOL6	0.6	-0.146900930739606	pearson	1	Ttest_pvalue	Coefficient_of_eigenassay	SVD_pCMs_drugs	NoPrepr	SVD	2548	D_and_T200_no3-Tx17	N	Kept components	PCT
Drug	Simultaneous_dox_trs	D_and_T200_no3	Cell_line.Tx17	Plate.99	APOLD1	0.6	0.0500396694846601	pearson	1	Ttest_pvalue	Coefficient_of_eigenassay	SVD_pCMs_drugs	NoPrepr	SVD	8885	D_and_T200_no3-Tx17	N	Kept components	PCT
Drug	Simultaneous_dox_trs	D_and_T200_no3	Cell_line.Tx17	Plate.99	APOO	0.6	-0.149990694494705	pearson	1	Ttest_pvalue	Coefficient_of_eigenassay	SVD_pCMs_drugs	NoPrepr	SVD	2427	D_and_T200_no3-Tx17	N	Kept components	PCT
Drug	Simultaneous_dox_trs	D_and_T200_no3	Cell_line.Tx17	Plate.99	APOOL	0.6	0.00345617134002257	pearson	1	Ttest_pvalue	Coefficient_of_eigenassay	SVD_pCMs_drugs	NoPrepr	SVD	14704	D_and_T200_no3-Tx17	N	Kept components	PCT
Drug	Simultaneous_dox_trs	D_and_T200_no3	Cell_line.Tx17	Plate.99	APOPT1	0.6	-0.0342010064744451	pearson	1	Ttest_pvalue	Coefficient_of_eigenassay	SVD_pCMs_drugs	NoPrepr	SVD	10699	D_and_T200_no3-Tx17	N	Kept components	PCT
Drug	Simultaneous_dox_trs	D_and_T200_no3	Cell_line.Tx17	Plate.99	APP	0.6	-0.0283986860722049	pearson	1	Ttest_pvalue	Coefficient_of_eigenassay	SVD_pCMs_drugs	NoPrepr	SVD	11367	D_and_T200_no3-Tx17	N	Kept components	PCT
Drug	Simultaneous_dox_trs	D_and_T200_no3	Cell_line.Tx17	Plate.99	APPBP2	0.6	-0.0866575103152919	pearson	1	Ttest_pvalue	Coefficient_of_eigenassay	SVD_pCMs_drugs	NoPrepr	SVD	5642	D_and_T200_no3-Tx17	N	Kept components	PCT
Drug	Simultaneous_dox_trs	D_and_T200_no3	Cell_line.Tx17	Plate.99	APPL1	0.6	0.0212323272073744	pearson	1	Ttest_pvalue	Coefficient_of_eigenassay	SVD_pCMs_drugs	NoPrepr	SVD	12252	D_and_T200_no3-Tx17	N	Kept components	PCT
Drug	Simultaneous_dox_trs	D_and_T200_no3	Cell_line.Tx17	Plate.99	APPL2	0.6	0.0952708490039321	pearson	1	Ttest_pvalue	Coefficient_of_eigenassay	SVD_pCMs_drugs	NoPrepr	SVD	5029	D_and_T200_no3-Tx17	N	Kept components	PCT
Drug	Simultaneous_dox_trs	D_and_T200_no3	Cell_line.Tx17	Plate.99	APRT	0.6	-0.125360793159663	pearson	1	Ttest_pvalue	Coefficient_of_eigenassay	SVD_pCMs_drugs	NoPrepr	SVD	3393	D_and_T200_no3-Tx17	N	Kept components	PCT
Drug	Simultaneous_dox_trs	D_and_T200_no3	Cell_line.Tx17	Plate.99	APTX	0.6	0.0711240551796668	pearson	1	Ttest_pvalue	Coefficient_of_eigenassay	SVD_pCMs_drugs	NoPrepr	SVD	6856	D_and_T200_no3-Tx17	N	Kept components	PCT
Drug	Simultaneous_dox_trs	D_and_T200_no3	Cell_line.Tx17	Plate.99	AQP1	0.6	-0.382148350224708	pearson	1	Ttest_pvalue	Coefficient_of_eigenassay	SVD_pCMs_drugs	NoPrepr	SVD	175	D_and_T200_no3-Tx17	N	Kept components	PCT
Drug	Simultaneous_dox_trs	D_and_T200_no3	Cell_line.Tx17	Plate.99	AQP10	0.6	-0.194629978190458	pearson	1	Ttest_pvalue	Coefficient_of_eigenassay	SVD_pCMs_drugs	NoPrepr	SVD	1328	D_and_T200_no3-Tx17	N	Kept components	PCT
Drug	Simultaneous_dox_trs	D_and_T200_no3	Cell_line.Tx17	Plate.99	AQP11	0.6	-0.00147779652322819	pearson	1	Ttest_pvalue	Coefficient_of_eigenassay	SVD_pCMs_drugs	NoPrepr	SVD	15032	D_and_T200_no3-Tx17	N	Kept components	PCT
Drug	Simultaneous_dox_trs	D_and_T200_no3	Cell_line.Tx17	Plate.99	AQP2	0.6	0.345994575290922	pearson	1	Ttest_pvalue	Coefficient_of_eigenassay	SVD_pCMs_drugs	NoPrepr	SVD	237	D_and_T200_no3-Tx17	N	Kept components	PCT
Drug	Simultaneous_dox_trs	D_and_T200_no3	Cell_line.Tx17	Plate.99	AQP3	0.6	-0.15154306744536	pearson	1	Ttest_pvalue	Coefficient_of_eigenassay	SVD_pCMs_drugs	NoPrepr	SVD	2372	D_and_T200_no3-Tx17	N	Kept components	PCT
Drug	Simultaneous_dox_trs	D_and_T200_no3	Cell_line.Tx17	Plate.99	AQP4	0.6	-0.0922075914305549	pearson	1	Ttest_pvalue	Coefficient_of_eigenassay	SVD_pCMs_drugs	NoPrepr	SVD	5245	D_and_T200_no3-Tx17	N	Kept components	PCT
Drug	Simultaneous_dox_trs	D_and_T200_no3	Cell_line.Tx17	Plate.99	AQP5	0.6	0.0363387774681974	pearson	1	Ttest_pvalue	Coefficient_of_eigenassay	SVD_pCMs_drugs	NoPrepr	SVD	10437	D_and_T200_no3-Tx17	N	Kept components	PCT
Drug	Simultaneous_dox_trs	D_and_T200_no3	Cell_line.Tx17	Plate.99	AQP6	0.6	-0.00576263362109725	pearson	1	Ttest_pvalue	Coefficient_of_eigenassay	SVD_pCMs_drugs	NoPrepr	SVD	14356	D_and_T200_no3-Tx17	N	Kept components	PCT
Drug	Simultaneous_dox_trs	D_and_T200_no3	Cell_line.Tx17	Plate.99	AQP7	0.6	-0.00587063868368322	pearson	1	Ttest_pvalue	Coefficient_of_eigenassay	SVD_pCMs_drugs	NoPrepr	SVD	14336	D_and_T200_no3-Tx17	N	Kept components	PCT
Drug	Simultaneous_dox_trs	D_and_T200_no3	Cell_line.Tx17	Plate.99	AQR	0.6	-0.0327406463142526	pearson	1	Ttest_pvalue	Coefficient_of_eigenassay	SVD_pCMs_drugs	NoPrepr	SVD	10850	D_and_T200_no3-Tx17	N	Kept components	PCT
Drug	Simultaneous_dox_trs	D_and_T200_no3	Cell_line.Tx17	Plate.99	AR	0.6	-0.117535660669918	pearson	1	Ttest_pvalue	Coefficient_of_eigenassay	SVD_pCMs_drugs	NoPrepr	SVD	3777	D_and_T200_no3-Tx17	N	Kept components	PCT
Drug	Simultaneous_dox_trs	D_and_T200_no3	Cell_line.Tx17	Plate.99	ARAF	0.6	-0.0672768522259942	pearson	1	Ttest_pvalue	Coefficient_of_eigenassay	SVD_pCMs_drugs	NoPrepr	SVD	7238	D_and_T200_no3-Tx17	N	Kept components	PCT
Drug	Simultaneous_dox_trs	D_and_T200_no3	Cell_line.Tx17	Plate.99	ARAP1	0.6	0.103449345043973	pearson	1	Ttest_pvalue	Coefficient_of_eigenassay	SVD_pCMs_drugs	NoPrepr	SVD	4533	D_and_T200_no3-Tx17	N	Kept components	PCT
Drug	Simultaneous_dox_trs	D_and_T200_no3	Cell_line.Tx17	Plate.99	ARAP2	0.6	-0.0768149782031454	pearson	1	Ttest_pvalue	Coefficient_of_eigenassay	SVD_pCMs_drugs	NoPrepr	SVD	6379	D_and_T200_no3-Tx17	N	Kept components	PCT
Drug	Simultaneous_dox_trs	D_and_T200_no3	Cell_line.Tx17	Plate.99	ARAP3	0.6	0.224610987043908	pearson	1	Ttest_pvalue	Coefficient_of_eigenassay	SVD_pCMs_drugs	NoPrepr	SVD	889	D_and_T200_no3-Tx17	N	Kept components	PCT
Drug	Simultaneous_dox_trs	D_and_T200_no3	Cell_line.Tx17	Plate.99	ARC	0.6	0.131670526886433	pearson	1	Ttest_pvalue	Coefficient_of_eigenassay	SVD_pCMs_drugs	NoPrepr	SVD	3136	D_and_T200_no3-Tx17	N	Kept components	PCT
Drug	Simultaneous_dox_trs	D_and_T200_no3	Cell_line.Tx17	Plate.99	ARCN1	0.6	-0.0209252024821879	pearson	1	Ttest_pvalue	Coefficient_of_eigenassay	SVD_pCMs_drugs	NoPrepr	SVD	12287	D_and_T200_no3-Tx17	N	Kept components	PCT
Drug	Simultaneous_dox_trs	D_and_T200_no3	Cell_line.Tx17	Plate.99	AREG	0.6	0.120870153084922	pearson	1	Ttest_pvalue	Coefficient_of_eigenassay	SVD_pCMs_drugs	NoPrepr	SVD	3603	D_and_T200_no3-Tx17	N	Kept components	PCT
Drug	Simultaneous_dox_trs	D_and_T200_no3	Cell_line.Tx17	Plate.99	AREL1	0.6	-0.0917555696224169	pearson	1	Ttest_pvalue	Coefficient_of_eigenassay	SVD_pCMs_drugs	NoPrepr	SVD	5282	D_and_T200_no3-Tx17	N	Kept components	PCT
Drug	Simultaneous_dox_trs	D_and_T200_no3	Cell_line.Tx17	Plate.99	ARF1	0.6	-0.0416984109076924	pearson	1	Ttest_pvalue	Coefficient_of_eigenassay	SVD_pCMs_drugs	NoPrepr	SVD	9797	D_and_T200_no3-Tx17	N	Kept components	PCT
Drug	Simultaneous_dox_trs	D_and_T200_no3	Cell_line.Tx17	Plate.99	ARF3	0.6	-0.014453425132717	pearson	1	Ttest_pvalue	Coefficient_of_eigenassay	SVD_pCMs_drugs	NoPrepr	SVD	13159	D_and_T200_no3-Tx17	N	Kept components	PCT
Drug	Simultaneous_dox_trs	D_and_T200_no3	Cell_line.Tx17	Plate.99	ARF4	0.6	-0.148097420128028	pearson	1	Ttest_pvalue	Coefficient_of_eigenassay	SVD_pCMs_drugs	NoPrepr	SVD	2499	D_and_T200_no3-Tx17	N	Kept components	PCT
Drug	Simultaneous_dox_trs	D_and_T200_no3	Cell_line.Tx17	Plate.99	ARF5	0.6	0.136598912860587	pearson	1	Ttest_pvalue	Coefficient_of_eigenassay	SVD_pCMs_drugs	NoPrepr	SVD	2930	D_and_T200_no3-Tx17	N	Kept components	PCT
Drug	Simultaneous_dox_trs	D_and_T200_no3	Cell_line.Tx17	Plate.99	ARF6	0.6	0.0964766318060451	pearson	1	Ttest_pvalue	Coefficient_of_eigenassay	SVD_pCMs_drugs	NoPrepr	SVD	4966	D_and_T200_no3-Tx17	N	Kept components	PCT
Drug	Simultaneous_dox_trs	D_and_T200_no3	Cell_line.Tx17	Plate.99	ARFGAP1	0.6	0.0855682379502683	pearson	1	Ttest_pvalue	Coefficient_of_eigenassay	SVD_pCMs_drugs	NoPrepr	SVD	5718	D_and_T200_no3-Tx17	N	Kept components	PCT
Drug	Simultaneous_dox_trs	D_and_T200_no3	Cell_line.Tx17	Plate.99	ARFGAP2	0.6	0.167684063743729	pearson	1	Ttest_pvalue	Coefficient_of_eigenassay	SVD_pCMs_drugs	NoPrepr	SVD	1873	D_and_T200_no3-Tx17	N	Kept components	PCT
Drug	Simultaneous_dox_trs	D_and_T200_no3	Cell_line.Tx17	Plate.99	ARFGAP3	0.6	0.0660885193179018	pearson	1	Ttest_pvalue	Coefficient_of_eigenassay	SVD_pCMs_drugs	NoPrepr	SVD	7341	D_and_T200_no3-Tx17	N	Kept components	PCT
Drug	Simultaneous_dox_trs	D_and_T200_no3	Cell_line.Tx17	Plate.99	ARFGEF1	0.6	-0.0958934796793331	pearson	1	Ttest_pvalue	Coefficient_of_eigenassay	SVD_pCMs_drugs	NoPrepr	SVD	4987	D_and_T200_no3-Tx17	N	Kept components	PCT
Drug	Simultaneous_dox_trs	D_and_T200_no3	Cell_line.Tx17	Plate.99	ARFGEF2	0.6	-0.163065990484299	pearson	1	Ttest_pvalue	Coefficient_of_eigenassay	SVD_pCMs_drugs	NoPrepr	SVD	2001	D_and_T200_no3-Tx17	N	Kept components	PCT
Drug	Simultaneous_dox_trs	D_and_T200_no3	Cell_line.Tx17	Plate.99	ARFGEF3	0.6	-0.300292057521038	pearson	1	Ttest_pvalue	Coefficient_of_eigenassay	SVD_pCMs_drugs	NoPrepr	SVD	356	D_and_T200_no3-Tx17	N	Kept components	PCT
Drug	Simultaneous_dox_trs	D_and_T200_no3	Cell_line.Tx17	Plate.99	ARFIP1	0.6	-0.0782060800923579	pearson	1	Ttest_pvalue	Coefficient_of_eigenassay	SVD_pCMs_drugs	NoPrepr	SVD	6277	D_and_T200_no3-Tx17	N	Kept components	PCT
Drug	Simultaneous_dox_trs	D_and_T200_no3	Cell_line.Tx17	Plate.99	ARFIP2	0.6	0.0215929541667583	pearson	1	Ttest_pvalue	Coefficient_of_eigenassay	SVD_pCMs_drugs	NoPrepr	SVD	12215	D_and_T200_no3-Tx17	N	Kept components	PCT
Drug	Simultaneous_dox_trs	D_and_T200_no3	Cell_line.Tx17	Plate.99	ARFRP1	0.6	0.0223242798432799	pearson	1	Ttest_pvalue	Coefficient_of_eigenassay	SVD_pCMs_drugs	NoPrepr	SVD	12128	D_and_T200_no3-Tx17	N	Kept components	PCT
Drug	Simultaneous_dox_trs	D_and_T200_no3	Cell_line.Tx17	Plate.99	ARG2	0.6	0.0687980048795191	pearson	1	Ttest_pvalue	Coefficient_of_eigenassay	SVD_pCMs_drugs	NoPrepr	SVD	7089	D_and_T200_no3-Tx17	N	Kept components	PCT
Drug	Simultaneous_dox_trs	D_and_T200_no3	Cell_line.Tx17	Plate.99	ARGLU1	0.6	0.143419196613231	pearson	1	Ttest_pvalue	Coefficient_of_eigenassay	SVD_pCMs_drugs	NoPrepr	SVD	2670	D_and_T200_no3-Tx17	N	Kept components	PCT
Drug	Simultaneous_dox_trs	D_and_T200_no3	Cell_line.Tx17	Plate.99	ARHGAP1	0.6	-0.0801028018768859	pearson	1	Ttest_pvalue	Coefficient_of_eigenassay	SVD_pCMs_drugs	NoPrepr	SVD	6129	D_and_T200_no3-Tx17	N	Kept components	PCT
Drug	Simultaneous_dox_trs	D_and_T200_no3	Cell_line.Tx17	Plate.99	ARHGAP10	0.6	-0.121414173063596	pearson	1	Ttest_pvalue	Coefficient_of_eigenassay	SVD_pCMs_drugs	NoPrepr	SVD	3576	D_and_T200_no3-Tx17	N	Kept components	PCT
Drug	Simultaneous_dox_trs	D_and_T200_no3	Cell_line.Tx17	Plate.99	ARHGAP12	0.6	-0.00639178266356818	pearson	1	Ttest_pvalue	Coefficient_of_eigenassay	SVD_pCMs_drugs	NoPrepr	SVD	14264	D_and_T200_no3-Tx17	N	Kept components	PCT
Drug	Simultaneous_dox_trs	D_and_T200_no3	Cell_line.Tx17	Plate.99	ARHGAP17	0.6	0.116296143019426	pearson	1	Ttest_pvalue	Coefficient_of_eigenassay	SVD_pCMs_drugs	NoPrepr	SVD	3851	D_and_T200_no3-Tx17	N	Kept components	PCT
Drug	Simultaneous_dox_trs	D_and_T200_no3	Cell_line.Tx17	Plate.99	ARHGAP18	0.6	0.0279357340325974	pearson	1	Ttest_pvalue	Coefficient_of_eigenassay	SVD_pCMs_drugs	NoPrepr	SVD	11434	D_and_T200_no3-Tx17	N	Kept components	PCT
Drug	Simultaneous_dox_trs	D_and_T200_no3	Cell_line.Tx17	Plate.99	ARHGAP19	0.6	0.0419090483146973	pearson	1	Ttest_pvalue	Coefficient_of_eigenassay	SVD_pCMs_drugs	NoPrepr	SVD	9772	D_and_T200_no3-Tx17	N	Kept components	PCT
Drug	Simultaneous_dox_trs	D_and_T200_no3	Cell_line.Tx17	Plate.99	ARHGAP20	0.6	-0.124704781841615	pearson	1	Ttest_pvalue	Coefficient_of_eigenassay	SVD_pCMs_drugs	NoPrepr	SVD	3421	D_and_T200_no3-Tx17	N	Kept components	PCT
Drug	Simultaneous_dox_trs	D_and_T200_no3	Cell_line.Tx17	Plate.99	ARHGAP21	0.6	0.0590021161574079	pearson	1	Ttest_pvalue	Coefficient_of_eigenassay	SVD_pCMs_drugs	NoPrepr	SVD	8013	D_and_T200_no3-Tx17	N	Kept components	PCT
Drug	Simultaneous_dox_trs	D_and_T200_no3	Cell_line.Tx17	Plate.99	ARHGAP22	0.6	-0.523262834644432	pearson	1	Ttest_pvalue	Coefficient_of_eigenassay	SVD_pCMs_drugs	NoPrepr	SVD	63	D_and_T200_no3-Tx17	N	Kept components	PCT
Drug	Simultaneous_dox_trs	D_and_T200_no3	Cell_line.Tx17	Plate.99	ARHGAP23	0.6	-0.00629313928806281	pearson	1	Ttest_pvalue	Coefficient_of_eigenassay	SVD_pCMs_drugs	NoPrepr	SVD	14280	D_and_T200_no3-Tx17	N	Kept components	PCT
Drug	Simultaneous_dox_trs	D_and_T200_no3	Cell_line.Tx17	Plate.99	ARHGAP24	0.6	-0.0438906110260742	pearson	1	Ttest_pvalue	Coefficient_of_eigenassay	SVD_pCMs_drugs	NoPrepr	SVD	9568	D_and_T200_no3-Tx17	N	Kept components	PCT
Drug	Simultaneous_dox_trs	D_and_T200_no3	Cell_line.Tx17	Plate.99	ARHGAP25	0.6	0.00312216529866888	pearson	1	Ttest_pvalue	Coefficient_of_eigenassay	SVD_pCMs_drugs	NoPrepr	SVD	14767	D_and_T200_no3-Tx17	N	Kept components	PCT
Drug	Simultaneous_dox_trs	D_and_T200_no3	Cell_line.Tx17	Plate.99	ARHGAP26	0.6	-0.315514703406737	pearson	1	Ttest_pvalue	Coefficient_of_eigenassay	SVD_pCMs_drugs	NoPrepr	SVD	308	D_and_T200_no3-Tx17	N	Kept components	PCT
Drug	Simultaneous_dox_trs	D_and_T200_no3	Cell_line.Tx17	Plate.99	ARHGAP28	0.6	-0.0683769062079902	pearson	1	Ttest_pvalue	Coefficient_of_eigenassay	SVD_pCMs_drugs	NoPrepr	SVD	7126	D_and_T200_no3-Tx17	N	Kept components	PCT
Drug	Simultaneous_dox_trs	D_and_T200_no3	Cell_line.Tx17	Plate.99	ARHGAP29	0.6	-0.0748098538438577	pearson	1	Ttest_pvalue	Coefficient_of_eigenassay	SVD_pCMs_drugs	NoPrepr	SVD	6530	D_and_T200_no3-Tx17	N	Kept components	PCT
Drug	Simultaneous_dox_trs	D_and_T200_no3	Cell_line.Tx17	Plate.99	ARHGAP30	0.6	-0.061938128738163	pearson	1	Ttest_pvalue	Coefficient_of_eigenassay	SVD_pCMs_drugs	NoPrepr	SVD	7738	D_and_T200_no3-Tx17	N	Kept components	PCT
Drug	Simultaneous_dox_trs	D_and_T200_no3	Cell_line.Tx17	Plate.99	ARHGAP31	0.6	-0.102884979008218	pearson	1	Ttest_pvalue	Coefficient_of_eigenassay	SVD_pCMs_drugs	NoPrepr	SVD	4563	D_and_T200_no3-Tx17	N	Kept components	PCT
Drug	Simultaneous_dox_trs	D_and_T200_no3	Cell_line.Tx17	Plate.99	ARHGAP32	0.6	-0.0750585755902268	pearson	1	Ttest_pvalue	Coefficient_of_eigenassay	SVD_pCMs_drugs	NoPrepr	SVD	6515	D_and_T200_no3-Tx17	N	Kept components	PCT
Drug	Simultaneous_dox_trs	D_and_T200_no3	Cell_line.Tx17	Plate.99	ARHGAP33	0.6	0.327951350770402	pearson	1	Ttest_pvalue	Coefficient_of_eigenassay	SVD_pCMs_drugs	NoPrepr	SVD	275	D_and_T200_no3-Tx17	N	Kept components	PCT
Drug	Simultaneous_dox_trs	D_and_T200_no3	Cell_line.Tx17	Plate.99	ARHGAP35	0.6	0.056278939727404	pearson	1	Ttest_pvalue	Coefficient_of_eigenassay	SVD_pCMs_drugs	NoPrepr	SVD	8275	D_and_T200_no3-Tx17	N	Kept components	PCT
Drug	Simultaneous_dox_trs	D_and_T200_no3	Cell_line.Tx17	Plate.99	ARHGAP39	0.6	0.214123472465022	pearson	1	Ttest_pvalue	Coefficient_of_eigenassay	SVD_pCMs_drugs	NoPrepr	SVD	1015	D_and_T200_no3-Tx17	N	Kept components	PCT
Drug	Simultaneous_dox_trs	D_and_T200_no3	Cell_line.Tx17	Plate.99	ARHGAP4	0.6	-0.031234691124536	pearson	1	Ttest_pvalue	Coefficient_of_eigenassay	SVD_pCMs_drugs	NoPrepr	SVD	11025	D_and_T200_no3-Tx17	N	Kept components	PCT
Drug	Simultaneous_dox_trs	D_and_T200_no3	Cell_line.Tx17	Plate.99	ARHGAP42	0.6	-0.171990549087849	pearson	1	Ttest_pvalue	Coefficient_of_eigenassay	SVD_pCMs_drugs	NoPrepr	SVD	1755	D_and_T200_no3-Tx17	N	Kept components	PCT
Drug	Simultaneous_dox_trs	D_and_T200_no3	Cell_line.Tx17	Plate.99	ARHGAP44	0.6	0.00763589359487891	pearson	1	Ttest_pvalue	Coefficient_of_eigenassay	SVD_pCMs_drugs	NoPrepr	SVD	14093	D_and_T200_no3-Tx17	N	Kept components	PCT
Drug	Simultaneous_dox_trs	D_and_T200_no3	Cell_line.Tx17	Plate.99	ARHGAP45	0.6	-0.0624119069573478	pearson	1	Ttest_pvalue	Coefficient_of_eigenassay	SVD_pCMs_drugs	NoPrepr	SVD	7691	D_and_T200_no3-Tx17	N	Kept components	PCT
Drug	Simultaneous_dox_trs	D_and_T200_no3	Cell_line.Tx17	Plate.99	ARHGAP5	0.6	-0.354270478377762	pearson	1	Ttest_pvalue	Coefficient_of_eigenassay	SVD_pCMs_drugs	NoPrepr	SVD	221	D_and_T200_no3-Tx17	N	Kept components	PCT
Drug	Simultaneous_dox_trs	D_and_T200_no3	Cell_line.Tx17	Plate.99	ARHGAP6	0.6	0.149617766605122	pearson	1	Ttest_pvalue	Coefficient_of_eigenassay	SVD_pCMs_drugs	NoPrepr	SVD	2438	D_and_T200_no3-Tx17	N	Kept components	PCT
Drug	Simultaneous_dox_trs	D_and_T200_no3	Cell_line.Tx17	Plate.99	ARHGAP9	0.6	-0.0634257104248047	pearson	1	Ttest_pvalue	Coefficient_of_eigenassay	SVD_pCMs_drugs	NoPrepr	SVD	7600	D_and_T200_no3-Tx17	N	Kept components	PCT
Drug	Simultaneous_dox_trs	D_and_T200_no3	Cell_line.Tx17	Plate.99	ARHGDIA	0.6	0.122417709466448	pearson	1	Ttest_pvalue	Coefficient_of_eigenassay	SVD_pCMs_drugs	NoPrepr	SVD	3530	D_and_T200_no3-Tx17	N	Kept components	PCT
Drug	Simultaneous_dox_trs	D_and_T200_no3	Cell_line.Tx17	Plate.99	ARHGDIB	0.6	-0.172873641851253	pearson	1	Ttest_pvalue	Coefficient_of_eigenassay	SVD_pCMs_drugs	NoPrepr	SVD	1738	D_and_T200_no3-Tx17	N	Kept components	PCT
Drug	Simultaneous_dox_trs	D_and_T200_no3	Cell_line.Tx17	Plate.99	ARHGDIG	0.6	-0.0220401980332416	pearson	1	Ttest_pvalue	Coefficient_of_eigenassay	SVD_pCMs_drugs	NoPrepr	SVD	12162	D_and_T200_no3-Tx17	N	Kept components	PCT
Drug	Simultaneous_dox_trs	D_and_T200_no3	Cell_line.Tx17	Plate.99	ARHGEF1	0.6	0.0750717530934015	pearson	1	Ttest_pvalue	Coefficient_of_eigenassay	SVD_pCMs_drugs	NoPrepr	SVD	6514	D_and_T200_no3-Tx17	N	Kept components	PCT
Drug	Simultaneous_dox_trs	D_and_T200_no3	Cell_line.Tx17	Plate.99	ARHGEF10L	0.6	0.0130508902858322	pearson	1	Ttest_pvalue	Coefficient_of_eigenassay	SVD_pCMs_drugs	NoPrepr	SVD	13341	D_and_T200_no3-Tx17	N	Kept components	PCT
Drug	Simultaneous_dox_trs	D_and_T200_no3	Cell_line.Tx17	Plate.99	ARHGEF11	0.6	-0.000369822396172176	pearson	1	Ttest_pvalue	Coefficient_of_eigenassay	SVD_pCMs_drugs	NoPrepr	SVD	15245	D_and_T200_no3-Tx17	N	Kept components	PCT
Drug	Simultaneous_dox_trs	D_and_T200_no3	Cell_line.Tx17	Plate.99	ARHGEF12	0.6	-0.236222363425611	pearson	1	Ttest_pvalue	Coefficient_of_eigenassay	SVD_pCMs_drugs	NoPrepr	SVD	766	D_and_T200_no3-Tx17	N	Kept components	PCT
Drug	Simultaneous_dox_trs	D_and_T200_no3	Cell_line.Tx17	Plate.99	ARHGEF15	0.6	0.00190991270352989	pearson	1	Ttest_pvalue	Coefficient_of_eigenassay	SVD_pCMs_drugs	NoPrepr	SVD	14945	D_and_T200_no3-Tx17	N	Kept components	PCT
Drug	Simultaneous_dox_trs	D_and_T200_no3	Cell_line.Tx17	Plate.99	ARHGEF16	0.6	-0.0338211663775224	pearson	1	Ttest_pvalue	Coefficient_of_eigenassay	SVD_pCMs_drugs	NoPrepr	SVD	10735	D_and_T200_no3-Tx17	N	Kept components	PCT
Drug	Simultaneous_dox_trs	D_and_T200_no3	Cell_line.Tx17	Plate.99	ARHGEF17	0.6	0.0574219445781999	pearson	1	Ttest_pvalue	Coefficient_of_eigenassay	SVD_pCMs_drugs	NoPrepr	SVD	8167	D_and_T200_no3-Tx17	N	Kept components	PCT
Drug	Simultaneous_dox_trs	D_and_T200_no3	Cell_line.Tx17	Plate.99	ARHGEF18	0.6	0.0282977924513914	pearson	1	Ttest_pvalue	Coefficient_of_eigenassay	SVD_pCMs_drugs	NoPrepr	SVD	11373	D_and_T200_no3-Tx17	N	Kept components	PCT
Drug	Simultaneous_dox_trs	D_and_T200_no3	Cell_line.Tx17	Plate.99	ARHGEF19	0.6	-0.0774182012729003	pearson	1	Ttest_pvalue	Coefficient_of_eigenassay	SVD_pCMs_drugs	NoPrepr	SVD	6332	D_and_T200_no3-Tx17	N	Kept components	PCT
Drug	Simultaneous_dox_trs	D_and_T200_no3	Cell_line.Tx17	Plate.99	ARHGEF2	0.6	0.0339914057373567	pearson	1	Ttest_pvalue	Coefficient_of_eigenassay	SVD_pCMs_drugs	NoPrepr	SVD	10719	D_and_T200_no3-Tx17	N	Kept components	PCT
Drug	Simultaneous_dox_trs	D_and_T200_no3	Cell_line.Tx17	Plate.99	ARHGEF25	0.6	0.00238959138099304	pearson	1	Ttest_pvalue	Coefficient_of_eigenassay	SVD_pCMs_drugs	NoPrepr	SVD	14884	D_and_T200_no3-Tx17	N	Kept components	PCT
Drug	Simultaneous_dox_trs	D_and_T200_no3	Cell_line.Tx17	Plate.99	ARHGEF28	0.6	0.317958401666072	pearson	1	Ttest_pvalue	Coefficient_of_eigenassay	SVD_pCMs_drugs	NoPrepr	SVD	301	D_and_T200_no3-Tx17	N	Kept components	PCT
Drug	Simultaneous_dox_trs	D_and_T200_no3	Cell_line.Tx17	Plate.99	ARHGEF3	0.6	-0.105432383960636	pearson	1	Ttest_pvalue	Coefficient_of_eigenassay	SVD_pCMs_drugs	NoPrepr	SVD	4419	D_and_T200_no3-Tx17	N	Kept components	PCT
Drug	Simultaneous_dox_trs	D_and_T200_no3	Cell_line.Tx17	Plate.99	ARHGEF33	0.6	-0.101627761356442	pearson	1	Ttest_pvalue	Coefficient_of_eigenassay	SVD_pCMs_drugs	NoPrepr	SVD	4638	D_and_T200_no3-Tx17	N	Kept components	PCT
Drug	Simultaneous_dox_trs	D_and_T200_no3	Cell_line.Tx17	Plate.99	ARHGEF37	0.6	-0.0807427596553486	pearson	1	Ttest_pvalue	Coefficient_of_eigenassay	SVD_pCMs_drugs	NoPrepr	SVD	6074	D_and_T200_no3-Tx17	N	Kept components	PCT
Drug	Simultaneous_dox_trs	D_and_T200_no3	Cell_line.Tx17	Plate.99	ARHGEF39	0.6	-0.0419487206446417	pearson	1	Ttest_pvalue	Coefficient_of_eigenassay	SVD_pCMs_drugs	NoPrepr	SVD	9766	D_and_T200_no3-Tx17	N	Kept components	PCT
Drug	Simultaneous_dox_trs	D_and_T200_no3	Cell_line.Tx17	Plate.99	ARHGEF4	0.6	0.0945957971946627	pearson	1	Ttest_pvalue	Coefficient_of_eigenassay	SVD_pCMs_drugs	NoPrepr	SVD	5087	D_and_T200_no3-Tx17	N	Kept components	PCT
Drug	Simultaneous_dox_trs	D_and_T200_no3	Cell_line.Tx17	Plate.99	ARHGEF40	0.6	0.0228706869612145	pearson	1	Ttest_pvalue	Coefficient_of_eigenassay	SVD_pCMs_drugs	NoPrepr	SVD	12059	D_and_T200_no3-Tx17	N	Kept components	PCT
Drug	Simultaneous_dox_trs	D_and_T200_no3	Cell_line.Tx17	Plate.99	ARHGEF5	0.6	-0.098336343710062	pearson	1	Ttest_pvalue	Coefficient_of_eigenassay	SVD_pCMs_drugs	NoPrepr	SVD	4837	D_and_T200_no3-Tx17	N	Kept components	PCT
Drug	Simultaneous_dox_trs	D_and_T200_no3	Cell_line.Tx17	Plate.99	ARHGEF6	0.6	-0.0494980182465581	pearson	1	Ttest_pvalue	Coefficient_of_eigenassay	SVD_pCMs_drugs	NoPrepr	SVD	8953	D_and_T200_no3-Tx17	N	Kept components	PCT
Drug	Simultaneous_dox_trs	D_and_T200_no3	Cell_line.Tx17	Plate.99	ARHGEF7	0.6	-0.032491140085899	pearson	1	Ttest_pvalue	Coefficient_of_eigenassay	SVD_pCMs_drugs	NoPrepr	SVD	10874	D_and_T200_no3-Tx17	N	Kept components	PCT
Drug	Simultaneous_dox_trs	D_and_T200_no3	Cell_line.Tx17	Plate.99	ARHGEF9	0.6	0.00411108607116357	pearson	1	Ttest_pvalue	Coefficient_of_eigenassay	SVD_pCMs_drugs	NoPrepr	SVD	14606	D_and_T200_no3-Tx17	N	Kept components	PCT
Drug	Simultaneous_dox_trs	D_and_T200_no3	Cell_line.Tx17	Plate.99	ARID1A	0.6	0.019145217341861	pearson	1	Ttest_pvalue	Coefficient_of_eigenassay	SVD_pCMs_drugs	NoPrepr	SVD	12534	D_and_T200_no3-Tx17	N	Kept components	PCT
Drug	Simultaneous_dox_trs	D_and_T200_no3	Cell_line.Tx17	Plate.99	ARID1B	0.6	-0.00138176438959515	pearson	1	Ttest_pvalue	Coefficient_of_eigenassay	SVD_pCMs_drugs	NoPrepr	SVD	15054	D_and_T200_no3-Tx17	N	Kept components	PCT
Drug	Simultaneous_dox_trs	D_and_T200_no3	Cell_line.Tx17	Plate.99	ARID2	0.6	-0.0587047640055502	pearson	1	Ttest_pvalue	Coefficient_of_eigenassay	SVD_pCMs_drugs	NoPrepr	SVD	8044	D_and_T200_no3-Tx17	N	Kept components	PCT
Drug	Simultaneous_dox_trs	D_and_T200_no3	Cell_line.Tx17	Plate.99	ARID3A	0.6	0.107819209725389	pearson	1	Ttest_pvalue	Coefficient_of_eigenassay	SVD_pCMs_drugs	NoPrepr	SVD	4288	D_and_T200_no3-Tx17	N	Kept components	PCT
Drug	Simultaneous_dox_trs	D_and_T200_no3	Cell_line.Tx17	Plate.99	ARID3B	0.6	0.155370094363662	pearson	1	Ttest_pvalue	Coefficient_of_eigenassay	SVD_pCMs_drugs	NoPrepr	SVD	2242	D_and_T200_no3-Tx17	N	Kept components	PCT
Drug	Simultaneous_dox_trs	D_and_T200_no3	Cell_line.Tx17	Plate.99	ARID4A	0.6	-0.0464964167823049	pearson	1	Ttest_pvalue	Coefficient_of_eigenassay	SVD_pCMs_drugs	NoPrepr	SVD	9288	D_and_T200_no3-Tx17	N	Kept components	PCT
Drug	Simultaneous_dox_trs	D_and_T200_no3	Cell_line.Tx17	Plate.99	ARID4B	0.6	-0.00318303799773882	pearson	1	Ttest_pvalue	Coefficient_of_eigenassay	SVD_pCMs_drugs	NoPrepr	SVD	14759	D_and_T200_no3-Tx17	N	Kept components	PCT
Drug	Simultaneous_dox_trs	D_and_T200_no3	Cell_line.Tx17	Plate.99	ARID5A	0.6	-0.0730226069853245	pearson	1	Ttest_pvalue	Coefficient_of_eigenassay	SVD_pCMs_drugs	NoPrepr	SVD	6674	D_and_T200_no3-Tx17	N	Kept components	PCT
Drug	Simultaneous_dox_trs	D_and_T200_no3	Cell_line.Tx17	Plate.99	ARID5B	0.6	-0.0624681833018175	pearson	1	Ttest_pvalue	Coefficient_of_eigenassay	SVD_pCMs_drugs	NoPrepr	SVD	7685	D_and_T200_no3-Tx17	N	Kept components	PCT
Drug	Simultaneous_dox_trs	D_and_T200_no3	Cell_line.Tx17	Plate.99	ARIH1	0.6	0.0296243706810741	pearson	1	Ttest_pvalue	Coefficient_of_eigenassay	SVD_pCMs_drugs	NoPrepr	SVD	11215	D_and_T200_no3-Tx17	N	Kept components	PCT
Drug	Simultaneous_dox_trs	D_and_T200_no3	Cell_line.Tx17	Plate.99	ARIH2	0.6	-0.00881703066994757	pearson	1	Ttest_pvalue	Coefficient_of_eigenassay	SVD_pCMs_drugs	NoPrepr	SVD	13938	D_and_T200_no3-Tx17	N	Kept components	PCT
Drug	Simultaneous_dox_trs	D_and_T200_no3	Cell_line.Tx17	Plate.99	ARIH2OS	0.6	-0.0983554989944931	pearson	1	Ttest_pvalue	Coefficient_of_eigenassay	SVD_pCMs_drugs	NoPrepr	SVD	4833	D_and_T200_no3-Tx17	N	Kept components	PCT
Drug	Simultaneous_dox_trs	D_and_T200_no3	Cell_line.Tx17	Plate.99	ARL1	0.6	-0.0160151492864353	pearson	1	Ttest_pvalue	Coefficient_of_eigenassay	SVD_pCMs_drugs	NoPrepr	SVD	12956	D_and_T200_no3-Tx17	N	Kept components	PCT
Drug	Simultaneous_dox_trs	D_and_T200_no3	Cell_line.Tx17	Plate.99	ARL10	0.6	-0.0515698206686357	pearson	1	Ttest_pvalue	Coefficient_of_eigenassay	SVD_pCMs_drugs	NoPrepr	SVD	8725	D_and_T200_no3-Tx17	N	Kept components	PCT
Drug	Simultaneous_dox_trs	D_and_T200_no3	Cell_line.Tx17	Plate.99	ARL13B	0.6	0.256460424454309	pearson	1	Ttest_pvalue	Coefficient_of_eigenassay	SVD_pCMs_drugs	NoPrepr	SVD	588	D_and_T200_no3-Tx17	N	Kept components	PCT
Drug	Simultaneous_dox_trs	D_and_T200_no3	Cell_line.Tx17	Plate.99	ARL14EP	0.6	0.0477276998176838	pearson	1	Ttest_pvalue	Coefficient_of_eigenassay	SVD_pCMs_drugs	NoPrepr	SVD	9154	D_and_T200_no3-Tx17	N	Kept components	PCT
Drug	Simultaneous_dox_trs	D_and_T200_no3	Cell_line.Tx17	Plate.99	ARL15	0.6	0.0251279797469721	pearson	1	Ttest_pvalue	Coefficient_of_eigenassay	SVD_pCMs_drugs	NoPrepr	SVD	11786	D_and_T200_no3-Tx17	N	Kept components	PCT
Drug	Simultaneous_dox_trs	D_and_T200_no3	Cell_line.Tx17	Plate.99	ARL16	0.6	-0.125832358098725	pearson	1	Ttest_pvalue	Coefficient_of_eigenassay	SVD_pCMs_drugs	NoPrepr	SVD	3372	D_and_T200_no3-Tx17	N	Kept components	PCT
Drug	Simultaneous_dox_trs	D_and_T200_no3	Cell_line.Tx17	Plate.99	ARL17A	0.6	0.026534563399091	pearson	1	Ttest_pvalue	Coefficient_of_eigenassay	SVD_pCMs_drugs	NoPrepr	SVD	11595	D_and_T200_no3-Tx17	N	Kept components	PCT
Drug	Simultaneous_dox_trs	D_and_T200_no3	Cell_line.Tx17	Plate.99	ARL2	0.6	0.0384240565606196	pearson	1	Ttest_pvalue	Coefficient_of_eigenassay	SVD_pCMs_drugs	NoPrepr	SVD	10201	D_and_T200_no3-Tx17	N	Kept components	PCT
Drug	Simultaneous_dox_trs	D_and_T200_no3	Cell_line.Tx17	Plate.99	ARL2BP	0.6	-0.0905898892237686	pearson	1	Ttest_pvalue	Coefficient_of_eigenassay	SVD_pCMs_drugs	NoPrepr	SVD	5380	D_and_T200_no3-Tx17	N	Kept components	PCT
Drug	Simultaneous_dox_trs	D_and_T200_no3	Cell_line.Tx17	Plate.99	ARL3	0.6	-0.123573985545919	pearson	1	Ttest_pvalue	Coefficient_of_eigenassay	SVD_pCMs_drugs	NoPrepr	SVD	3474	D_and_T200_no3-Tx17	N	Kept components	PCT
Drug	Simultaneous_dox_trs	D_and_T200_no3	Cell_line.Tx17	Plate.99	ARL4A	0.6	-0.0618993477896378	pearson	1	Ttest_pvalue	Coefficient_of_eigenassay	SVD_pCMs_drugs	NoPrepr	SVD	7742	D_and_T200_no3-Tx17	N	Kept components	PCT
Drug	Simultaneous_dox_trs	D_and_T200_no3	Cell_line.Tx17	Plate.99	ARL4C	0.6	0.12917311201925	pearson	1	Ttest_pvalue	Coefficient_of_eigenassay	SVD_pCMs_drugs	NoPrepr	SVD	3236	D_and_T200_no3-Tx17	N	Kept components	PCT
Drug	Simultaneous_dox_trs	D_and_T200_no3	Cell_line.Tx17	Plate.99	ARL4D	0.6	-0.328029561147308	pearson	1	Ttest_pvalue	Coefficient_of_eigenassay	SVD_pCMs_drugs	NoPrepr	SVD	274	D_and_T200_no3-Tx17	N	Kept components	PCT
Drug	Simultaneous_dox_trs	D_and_T200_no3	Cell_line.Tx17	Plate.99	ARL5A	0.6	0.139786150210433	pearson	1	Ttest_pvalue	Coefficient_of_eigenassay	SVD_pCMs_drugs	NoPrepr	SVD	2807	D_and_T200_no3-Tx17	N	Kept components	PCT
Drug	Simultaneous_dox_trs	D_and_T200_no3	Cell_line.Tx17	Plate.99	ARL5B	0.6	-0.0106483942859536	pearson	1	Ttest_pvalue	Coefficient_of_eigenassay	SVD_pCMs_drugs	NoPrepr	SVD	13675	D_and_T200_no3-Tx17	N	Kept components	PCT
Drug	Simultaneous_dox_trs	D_and_T200_no3	Cell_line.Tx17	Plate.99	ARL6	0.6	0.114474978299513	pearson	1	Ttest_pvalue	Coefficient_of_eigenassay	SVD_pCMs_drugs	NoPrepr	SVD	3936	D_and_T200_no3-Tx17	N	Kept components	PCT
Drug	Simultaneous_dox_trs	D_and_T200_no3	Cell_line.Tx17	Plate.99	ARL6IP1	0.6	-0.108384719942603	pearson	1	Ttest_pvalue	Coefficient_of_eigenassay	SVD_pCMs_drugs	NoPrepr	SVD	4253	D_and_T200_no3-Tx17	N	Kept components	PCT
Drug	Simultaneous_dox_trs	D_and_T200_no3	Cell_line.Tx17	Plate.99	ARL6IP4	0.6	0.0293813185159354	pearson	1	Ttest_pvalue	Coefficient_of_eigenassay	SVD_pCMs_drugs	NoPrepr	SVD	11242	D_and_T200_no3-Tx17	N	Kept components	PCT
Drug	Simultaneous_dox_trs	D_and_T200_no3	Cell_line.Tx17	Plate.99	ARL6IP5	0.6	-0.0451746301764296	pearson	1	Ttest_pvalue	Coefficient_of_eigenassay	SVD_pCMs_drugs	NoPrepr	SVD	9415	D_and_T200_no3-Tx17	N	Kept components	PCT
Drug	Simultaneous_dox_trs	D_and_T200_no3	Cell_line.Tx17	Plate.99	ARL6IP6	0.6	-0.0154018142817521	pearson	1	Ttest_pvalue	Coefficient_of_eigenassay	SVD_pCMs_drugs	NoPrepr	SVD	13042	D_and_T200_no3-Tx17	N	Kept components	PCT
Drug	Simultaneous_dox_trs	D_and_T200_no3	Cell_line.Tx17	Plate.99	ARL8A	0.6	0.0645401602388776	pearson	1	Ttest_pvalue	Coefficient_of_eigenassay	SVD_pCMs_drugs	NoPrepr	SVD	7495	D_and_T200_no3-Tx17	N	Kept components	PCT
Drug	Simultaneous_dox_trs	D_and_T200_no3	Cell_line.Tx17	Plate.99	ARL8B	0.6	-0.027941418279178	pearson	1	Ttest_pvalue	Coefficient_of_eigenassay	SVD_pCMs_drugs	NoPrepr	SVD	11433	D_and_T200_no3-Tx17	N	Kept components	PCT
Drug	Simultaneous_dox_trs	D_and_T200_no3	Cell_line.Tx17	Plate.99	ARL9	0.6	0.0177881516148203	pearson	1	Ttest_pvalue	Coefficient_of_eigenassay	SVD_pCMs_drugs	NoPrepr	SVD	12703	D_and_T200_no3-Tx17	N	Kept components	PCT
Drug	Simultaneous_dox_trs	D_and_T200_no3	Cell_line.Tx17	Plate.99	ARMC1	0.6	-0.00964805245989924	pearson	1	Ttest_pvalue	Coefficient_of_eigenassay	SVD_pCMs_drugs	NoPrepr	SVD	13815	D_and_T200_no3-Tx17	N	Kept components	PCT
Drug	Simultaneous_dox_trs	D_and_T200_no3	Cell_line.Tx17	Plate.99	ARMC10	0.6	-0.25879970248436	pearson	1	Ttest_pvalue	Coefficient_of_eigenassay	SVD_pCMs_drugs	NoPrepr	SVD	569	D_and_T200_no3-Tx17	N	Kept components	PCT
Drug	Simultaneous_dox_trs	D_and_T200_no3	Cell_line.Tx17	Plate.99	ARMC12	0.6	0.190061564874501	pearson	1	Ttest_pvalue	Coefficient_of_eigenassay	SVD_pCMs_drugs	NoPrepr	SVD	1398	D_and_T200_no3-Tx17	N	Kept components	PCT
Drug	Simultaneous_dox_trs	D_and_T200_no3	Cell_line.Tx17	Plate.99	ARMC2	0.6	0.0841778020502158	pearson	1	Ttest_pvalue	Coefficient_of_eigenassay	SVD_pCMs_drugs	NoPrepr	SVD	5809	D_and_T200_no3-Tx17	N	Kept components	PCT
Drug	Simultaneous_dox_trs	D_and_T200_no3	Cell_line.Tx17	Plate.99	ARMC3	0.6	-0.0446461139888896	pearson	1	Ttest_pvalue	Coefficient_of_eigenassay	SVD_pCMs_drugs	NoPrepr	SVD	9475	D_and_T200_no3-Tx17	N	Kept components	PCT
Drug	Simultaneous_dox_trs	D_and_T200_no3	Cell_line.Tx17	Plate.99	ARMC4	0.6	0.0226936947704999	pearson	1	Ttest_pvalue	Coefficient_of_eigenassay	SVD_pCMs_drugs	NoPrepr	SVD	12084	D_and_T200_no3-Tx17	N	Kept components	PCT
Drug	Simultaneous_dox_trs	D_and_T200_no3	Cell_line.Tx17	Plate.99	ARMC5	0.6	-0.0252589237510152	pearson	1	Ttest_pvalue	Coefficient_of_eigenassay	SVD_pCMs_drugs	NoPrepr	SVD	11763	D_and_T200_no3-Tx17	N	Kept components	PCT
Drug	Simultaneous_dox_trs	D_and_T200_no3	Cell_line.Tx17	Plate.99	ARMC6	0.6	0.197583441343068	pearson	1	Ttest_pvalue	Coefficient_of_eigenassay	SVD_pCMs_drugs	NoPrepr	SVD	1280	D_and_T200_no3-Tx17	N	Kept components	PCT
Drug	Simultaneous_dox_trs	D_and_T200_no3	Cell_line.Tx17	Plate.99	ARMC7	0.6	-0.00281647349470871	pearson	1	Ttest_pvalue	Coefficient_of_eigenassay	SVD_pCMs_drugs	NoPrepr	SVD	14814	D_and_T200_no3-Tx17	N	Kept components	PCT
Drug	Simultaneous_dox_trs	D_and_T200_no3	Cell_line.Tx17	Plate.99	ARMC8	0.6	-0.0769690976830048	pearson	1	Ttest_pvalue	Coefficient_of_eigenassay	SVD_pCMs_drugs	NoPrepr	SVD	6367	D_and_T200_no3-Tx17	N	Kept components	PCT
Drug	Simultaneous_dox_trs	D_and_T200_no3	Cell_line.Tx17	Plate.99	ARMC9	0.6	0.0476063489930536	pearson	1	Ttest_pvalue	Coefficient_of_eigenassay	SVD_pCMs_drugs	NoPrepr	SVD	9166	D_and_T200_no3-Tx17	N	Kept components	PCT
Drug	Simultaneous_dox_trs	D_and_T200_no3	Cell_line.Tx17	Plate.99	ARMCX1	0.6	0.0119105691358825	pearson	1	Ttest_pvalue	Coefficient_of_eigenassay	SVD_pCMs_drugs	NoPrepr	SVD	13499	D_and_T200_no3-Tx17	N	Kept components	PCT
Drug	Simultaneous_dox_trs	D_and_T200_no3	Cell_line.Tx17	Plate.99	ARMCX2	0.6	-0.0626884249670434	pearson	1	Ttest_pvalue	Coefficient_of_eigenassay	SVD_pCMs_drugs	NoPrepr	SVD	7668	D_and_T200_no3-Tx17	N	Kept components	PCT
Drug	Simultaneous_dox_trs	D_and_T200_no3	Cell_line.Tx17	Plate.99	ARMCX3	0.6	0.0281440985978122	pearson	1	Ttest_pvalue	Coefficient_of_eigenassay	SVD_pCMs_drugs	NoPrepr	SVD	11392	D_and_T200_no3-Tx17	N	Kept components	PCT
Drug	Simultaneous_dox_trs	D_and_T200_no3	Cell_line.Tx17	Plate.99	ARMCX4	0.6	0.131886354427363	pearson	1	Ttest_pvalue	Coefficient_of_eigenassay	SVD_pCMs_drugs	NoPrepr	SVD	3127	D_and_T200_no3-Tx17	N	Kept components	PCT
Drug	Simultaneous_dox_trs	D_and_T200_no3	Cell_line.Tx17	Plate.99	ARMCX5	0.6	-0.104072756931122	pearson	1	Ttest_pvalue	Coefficient_of_eigenassay	SVD_pCMs_drugs	NoPrepr	SVD	4501	D_and_T200_no3-Tx17	N	Kept components	PCT
Drug	Simultaneous_dox_trs	D_and_T200_no3	Cell_line.Tx17	Plate.99	ARMCX5-GPRASP2	0.6	-0.027459369043554	pearson	1	Ttest_pvalue	Coefficient_of_eigenassay	SVD_pCMs_drugs	NoPrepr	SVD	11488	D_and_T200_no3-Tx17	N	Kept components	PCT
Drug	Simultaneous_dox_trs	D_and_T200_no3	Cell_line.Tx17	Plate.99	ARMCX6	0.6	-0.105994077697145	pearson	1	Ttest_pvalue	Coefficient_of_eigenassay	SVD_pCMs_drugs	NoPrepr	SVD	4392	D_and_T200_no3-Tx17	N	Kept components	PCT
Drug	Simultaneous_dox_trs	D_and_T200_no3	Cell_line.Tx17	Plate.99	ARMH1	0.6	0.0472888051514709	pearson	1	Ttest_pvalue	Coefficient_of_eigenassay	SVD_pCMs_drugs	NoPrepr	SVD	9193	D_and_T200_no3-Tx17	N	Kept components	PCT
Drug	Simultaneous_dox_trs	D_and_T200_no3	Cell_line.Tx17	Plate.99	ARMH3	0.6	-0.0169489299919753	pearson	1	Ttest_pvalue	Coefficient_of_eigenassay	SVD_pCMs_drugs	NoPrepr	SVD	12825	D_and_T200_no3-Tx17	N	Kept components	PCT
Drug	Simultaneous_dox_trs	D_and_T200_no3	Cell_line.Tx17	Plate.99	ARMH4	0.6	0.277754710084338	pearson	1	Ttest_pvalue	Coefficient_of_eigenassay	SVD_pCMs_drugs	NoPrepr	SVD	446	D_and_T200_no3-Tx17	N	Kept components	PCT
Drug	Simultaneous_dox_trs	D_and_T200_no3	Cell_line.Tx17	Plate.99	ARMT1	0.6	0.0484577145342711	pearson	1	Ttest_pvalue	Coefficient_of_eigenassay	SVD_pCMs_drugs	NoPrepr	SVD	9062	D_and_T200_no3-Tx17	N	Kept components	PCT
Drug	Simultaneous_dox_trs	D_and_T200_no3	Cell_line.Tx17	Plate.99	ARNT	0.6	-0.0354463655628172	pearson	1	Ttest_pvalue	Coefficient_of_eigenassay	SVD_pCMs_drugs	NoPrepr	SVD	10546	D_and_T200_no3-Tx17	N	Kept components	PCT
