## Supplementary Tables for "Cardiomyocytes in Persistent Cancer Therapy-related Cardiac Dysfunction Show Contractile and Natriuretic Peptide Signaling Signatures": Supplementary Table 03E - finalSetSelDEGs T.tsv (part 135 of 510)

EntityClass	Drug_class	Drug	Cell_line	Plate	Gene_symbol	F1_score_weight	Value	Correlation_method	Minimum_fraction_of_max_f1score	EA_correlation_parameter	Reference_valueType	Dataset	Preprocess_data	Decomposition_method	Rank	Drug_cellline	Outlier_cell_line	Fate	Group
Drug	Simultaneous_dox_trs	D_and_T200_no3	Cell_line.Tx17	Plate.99	ARNT2	0.6	-0.147998467768532	pearson	1	Ttest_pvalue	Coefficient_of_eigenassay	SVD_pCMs_drugs	NoPrepr	SVD	2504	D_and_T200_no3-Tx17	N	Kept components	PCT
Drug	Simultaneous_dox_trs	D_and_T200_no3	Cell_line.Tx17	Plate.99	ARNTL	0.6	-0.0690668907575207	pearson	1	Ttest_pvalue	Coefficient_of_eigenassay	SVD_pCMs_drugs	NoPrepr	SVD	7066	D_and_T200_no3-Tx17	N	Kept components	PCT
Drug	Simultaneous_dox_trs	D_and_T200_no3	Cell_line.Tx17	Plate.99	ARNTL2	0.6	0.0018441126077396	pearson	1	Ttest_pvalue	Coefficient_of_eigenassay	SVD_pCMs_drugs	NoPrepr	SVD	14960	D_and_T200_no3-Tx17	N	Kept components	PCT
Drug	Simultaneous_dox_trs	D_and_T200_no3	Cell_line.Tx17	Plate.99	ARPC1A	0.6	-0.00496081189577138	pearson	1	Ttest_pvalue	Coefficient_of_eigenassay	SVD_pCMs_drugs	NoPrepr	SVD	14459	D_and_T200_no3-Tx17	N	Kept components	PCT
Drug	Simultaneous_dox_trs	D_and_T200_no3	Cell_line.Tx17	Plate.99	ARPC1B	0.6	-0.207282543837774	pearson	1	Ttest_pvalue	Coefficient_of_eigenassay	SVD_pCMs_drugs	NoPrepr	SVD	1117	D_and_T200_no3-Tx17	N	Kept components	PCT
Drug	Simultaneous_dox_trs	D_and_T200_no3	Cell_line.Tx17	Plate.99	ARPC2	0.6	-0.00177070541840969	pearson	1	Ttest_pvalue	Coefficient_of_eigenassay	SVD_pCMs_drugs	NoPrepr	SVD	14972	D_and_T200_no3-Tx17	N	Kept components	PCT
Drug	Simultaneous_dox_trs	D_and_T200_no3	Cell_line.Tx17	Plate.99	ARPC3	0.6	-0.148132806633612	pearson	1	Ttest_pvalue	Coefficient_of_eigenassay	SVD_pCMs_drugs	NoPrepr	SVD	2496	D_and_T200_no3-Tx17	N	Kept components	PCT
Drug	Simultaneous_dox_trs	D_and_T200_no3	Cell_line.Tx17	Plate.99	ARPC4	0.6	-0.0181368873744441	pearson	1	Ttest_pvalue	Coefficient_of_eigenassay	SVD_pCMs_drugs	NoPrepr	SVD	12664	D_and_T200_no3-Tx17	N	Kept components	PCT
Drug	Simultaneous_dox_trs	D_and_T200_no3	Cell_line.Tx17	Plate.99	ARPC5	0.6	-0.140772229147505	pearson	1	Ttest_pvalue	Coefficient_of_eigenassay	SVD_pCMs_drugs	NoPrepr	SVD	2778	D_and_T200_no3-Tx17	N	Kept components	PCT
Drug	Simultaneous_dox_trs	D_and_T200_no3	Cell_line.Tx17	Plate.99	ARPC5L	0.6	0.00755930132234599	pearson	1	Ttest_pvalue	Coefficient_of_eigenassay	SVD_pCMs_drugs	NoPrepr	SVD	14099	D_and_T200_no3-Tx17	N	Kept components	PCT
Drug	Simultaneous_dox_trs	D_and_T200_no3	Cell_line.Tx17	Plate.99	ARPIN	0.6	-0.136798752518168	pearson	1	Ttest_pvalue	Coefficient_of_eigenassay	SVD_pCMs_drugs	NoPrepr	SVD	2922	D_and_T200_no3-Tx17	N	Kept components	PCT
Drug	Simultaneous_dox_trs	D_and_T200_no3	Cell_line.Tx17	Plate.99	ARPP19	0.6	-0.00282711097737778	pearson	1	Ttest_pvalue	Coefficient_of_eigenassay	SVD_pCMs_drugs	NoPrepr	SVD	14811	D_and_T200_no3-Tx17	N	Kept components	PCT
Drug	Simultaneous_dox_trs	D_and_T200_no3	Cell_line.Tx17	Plate.99	ARPP21	0.6	0.00534639291657058	pearson	1	Ttest_pvalue	Coefficient_of_eigenassay	SVD_pCMs_drugs	NoPrepr	SVD	14406	D_and_T200_no3-Tx17	N	Kept components	PCT
Drug	Simultaneous_dox_trs	D_and_T200_no3	Cell_line.Tx17	Plate.99	ARR3	0.6	-0.00952874371139229	pearson	1	Ttest_pvalue	Coefficient_of_eigenassay	SVD_pCMs_drugs	NoPrepr	SVD	13834	D_and_T200_no3-Tx17	N	Kept components	PCT
Drug	Simultaneous_dox_trs	D_and_T200_no3	Cell_line.Tx17	Plate.99	ARRB1	0.6	-0.123933373604591	pearson	1	Ttest_pvalue	Coefficient_of_eigenassay	SVD_pCMs_drugs	NoPrepr	SVD	3462	D_and_T200_no3-Tx17	N	Kept components	PCT
Drug	Simultaneous_dox_trs	D_and_T200_no3	Cell_line.Tx17	Plate.99	ARRB2	0.6	0.263166467686416	pearson	1	Ttest_pvalue	Coefficient_of_eigenassay	SVD_pCMs_drugs	NoPrepr	SVD	530	D_and_T200_no3-Tx17	N	Kept components	PCT
Drug	Simultaneous_dox_trs	D_and_T200_no3	Cell_line.Tx17	Plate.99	ARRDC1	0.6	-0.0159924447425465	pearson	1	Ttest_pvalue	Coefficient_of_eigenassay	SVD_pCMs_drugs	NoPrepr	SVD	12959	D_and_T200_no3-Tx17	N	Kept components	PCT
Drug	Simultaneous_dox_trs	D_and_T200_no3	Cell_line.Tx17	Plate.99	ARRDC2	0.6	-0.0709081959263708	pearson	1	Ttest_pvalue	Coefficient_of_eigenassay	SVD_pCMs_drugs	NoPrepr	SVD	6882	D_and_T200_no3-Tx17	N	Kept components	PCT
Drug	Simultaneous_dox_trs	D_and_T200_no3	Cell_line.Tx17	Plate.99	ARRDC3	0.6	-0.270198524737489	pearson	1	Ttest_pvalue	Coefficient_of_eigenassay	SVD_pCMs_drugs	NoPrepr	SVD	485	D_and_T200_no3-Tx17	N	Kept components	PCT
Drug	Simultaneous_dox_trs	D_and_T200_no3	Cell_line.Tx17	Plate.99	ARRDC4	0.6	0.0533277523315145	pearson	1	Ttest_pvalue	Coefficient_of_eigenassay	SVD_pCMs_drugs	NoPrepr	SVD	8558	D_and_T200_no3-Tx17	N	Kept components	PCT
Drug	Simultaneous_dox_trs	D_and_T200_no3	Cell_line.Tx17	Plate.99	ARSA	0.6	-0.0664389742602934	pearson	1	Ttest_pvalue	Coefficient_of_eigenassay	SVD_pCMs_drugs	NoPrepr	SVD	7306	D_and_T200_no3-Tx17	N	Kept components	PCT
Drug	Simultaneous_dox_trs	D_and_T200_no3	Cell_line.Tx17	Plate.99	ARSB	0.6	-0.155060313354128	pearson	1	Ttest_pvalue	Coefficient_of_eigenassay	SVD_pCMs_drugs	NoPrepr	SVD	2252	D_and_T200_no3-Tx17	N	Kept components	PCT
Drug	Simultaneous_dox_trs	D_and_T200_no3	Cell_line.Tx17	Plate.99	ARSD	0.6	-0.00767697464365894	pearson	1	Ttest_pvalue	Coefficient_of_eigenassay	SVD_pCMs_drugs	NoPrepr	SVD	14085	D_and_T200_no3-Tx17	N	Kept components	PCT
Drug	Simultaneous_dox_trs	D_and_T200_no3	Cell_line.Tx17	Plate.99	ARSE	0.6	-0.163656500269063	pearson	1	Ttest_pvalue	Coefficient_of_eigenassay	SVD_pCMs_drugs	NoPrepr	SVD	1975	D_and_T200_no3-Tx17	N	Kept components	PCT
Drug	Simultaneous_dox_trs	D_and_T200_no3	Cell_line.Tx17	Plate.99	ARSG	0.6	-0.066891404417705	pearson	1	Ttest_pvalue	Coefficient_of_eigenassay	SVD_pCMs_drugs	NoPrepr	SVD	7267	D_and_T200_no3-Tx17	N	Kept components	PCT
Drug	Simultaneous_dox_trs	D_and_T200_no3	Cell_line.Tx17	Plate.99	ARSH	0.6	-0.0273887271985227	pearson	1	Ttest_pvalue	Coefficient_of_eigenassay	SVD_pCMs_drugs	NoPrepr	SVD	11499	D_and_T200_no3-Tx17	N	Kept components	PCT
Drug	Simultaneous_dox_trs	D_and_T200_no3	Cell_line.Tx17	Plate.99	ARSI	0.6	-0.0470978010051871	pearson	1	Ttest_pvalue	Coefficient_of_eigenassay	SVD_pCMs_drugs	NoPrepr	SVD	9218	D_and_T200_no3-Tx17	N	Kept components	PCT
Drug	Simultaneous_dox_trs	D_and_T200_no3	Cell_line.Tx17	Plate.99	ARSJ	0.6	-0.326605708664925	pearson	1	Ttest_pvalue	Coefficient_of_eigenassay	SVD_pCMs_drugs	NoPrepr	SVD	279	D_and_T200_no3-Tx17	N	Kept components	PCT
Drug	Simultaneous_dox_trs	D_and_T200_no3	Cell_line.Tx17	Plate.99	ARSK	0.6	-0.0391223554851188	pearson	1	Ttest_pvalue	Coefficient_of_eigenassay	SVD_pCMs_drugs	NoPrepr	SVD	10099	D_and_T200_no3-Tx17	N	Kept components	PCT
Drug	Simultaneous_dox_trs	D_and_T200_no3	Cell_line.Tx17	Plate.99	ART1	0.6	-0.00371501943668921	pearson	1	Ttest_pvalue	Coefficient_of_eigenassay	SVD_pCMs_drugs	NoPrepr	SVD	14665	D_and_T200_no3-Tx17	N	Kept components	PCT
Drug	Simultaneous_dox_trs	D_and_T200_no3	Cell_line.Tx17	Plate.99	ART3	0.6	0.086711078062303	pearson	1	Ttest_pvalue	Coefficient_of_eigenassay	SVD_pCMs_drugs	NoPrepr	SVD	5636	D_and_T200_no3-Tx17	N	Kept components	PCT
Drug	Simultaneous_dox_trs	D_and_T200_no3	Cell_line.Tx17	Plate.99	ART4	0.6	0.0456175994468647	pearson	1	Ttest_pvalue	Coefficient_of_eigenassay	SVD_pCMs_drugs	NoPrepr	SVD	9369	D_and_T200_no3-Tx17	N	Kept components	PCT
Drug	Simultaneous_dox_trs	D_and_T200_no3	Cell_line.Tx17	Plate.99	ART5	0.6	-0.0922383657495143	pearson	1	Ttest_pvalue	Coefficient_of_eigenassay	SVD_pCMs_drugs	NoPrepr	SVD	5242	D_and_T200_no3-Tx17	N	Kept components	PCT
Drug	Simultaneous_dox_trs	D_and_T200_no3	Cell_line.Tx17	Plate.99	ARTN	0.6	0.0111023850631143	pearson	1	Ttest_pvalue	Coefficient_of_eigenassay	SVD_pCMs_drugs	NoPrepr	SVD	13615	D_and_T200_no3-Tx17	N	Kept components	PCT
Drug	Simultaneous_dox_trs	D_and_T200_no3	Cell_line.Tx17	Plate.99	ARV1	0.6	-0.023641385827527	pearson	1	Ttest_pvalue	Coefficient_of_eigenassay	SVD_pCMs_drugs	NoPrepr	SVD	11969	D_and_T200_no3-Tx17	N	Kept components	PCT
Drug	Simultaneous_dox_trs	D_and_T200_no3	Cell_line.Tx17	Plate.99	ARVCF	0.6	0.0787782443813646	pearson	1	Ttest_pvalue	Coefficient_of_eigenassay	SVD_pCMs_drugs	NoPrepr	SVD	6233	D_and_T200_no3-Tx17	N	Kept components	PCT
Drug	Simultaneous_dox_trs	D_and_T200_no3	Cell_line.Tx17	Plate.99	ARX	0.6	0.0165593729875414	pearson	1	Ttest_pvalue	Coefficient_of_eigenassay	SVD_pCMs_drugs	NoPrepr	SVD	12877	D_and_T200_no3-Tx17	N	Kept components	PCT
Drug	Simultaneous_dox_trs	D_and_T200_no3	Cell_line.Tx17	Plate.99	ASAH1	0.6	-0.182378418619399	pearson	1	Ttest_pvalue	Coefficient_of_eigenassay	SVD_pCMs_drugs	NoPrepr	SVD	1535	D_and_T200_no3-Tx17	N	Kept components	PCT
Drug	Simultaneous_dox_trs	D_and_T200_no3	Cell_line.Tx17	Plate.99	ASAH2	0.6	-0.0349990162083171	pearson	1	Ttest_pvalue	Coefficient_of_eigenassay	SVD_pCMs_drugs	NoPrepr	SVD	10586	D_and_T200_no3-Tx17	N	Kept components	PCT
Drug	Simultaneous_dox_trs	D_and_T200_no3	Cell_line.Tx17	Plate.99	ASAH2B	0.6	-0.151134984241493	pearson	1	Ttest_pvalue	Coefficient_of_eigenassay	SVD_pCMs_drugs	NoPrepr	SVD	2385	D_and_T200_no3-Tx17	N	Kept components	PCT
Drug	Simultaneous_dox_trs	D_and_T200_no3	Cell_line.Tx17	Plate.99	ASAP1	0.6	-0.0166531167694211	pearson	1	Ttest_pvalue	Coefficient_of_eigenassay	SVD_pCMs_drugs	NoPrepr	SVD	12865	D_and_T200_no3-Tx17	N	Kept components	PCT
Drug	Simultaneous_dox_trs	D_and_T200_no3	Cell_line.Tx17	Plate.99	ASAP2	0.6	0.0321402125372273	pearson	1	Ttest_pvalue	Coefficient_of_eigenassay	SVD_pCMs_drugs	NoPrepr	SVD	10914	D_and_T200_no3-Tx17	N	Kept components	PCT
Drug	Simultaneous_dox_trs	D_and_T200_no3	Cell_line.Tx17	Plate.99	ASAP3	0.6	0.0193019208432602	pearson	1	Ttest_pvalue	Coefficient_of_eigenassay	SVD_pCMs_drugs	NoPrepr	SVD	12515	D_and_T200_no3-Tx17	N	Kept components	PCT
Drug	Simultaneous_dox_trs	D_and_T200_no3	Cell_line.Tx17	Plate.99	ASB1	0.6	0.184236798246356	pearson	1	Ttest_pvalue	Coefficient_of_eigenassay	SVD_pCMs_drugs	NoPrepr	SVD	1503	D_and_T200_no3-Tx17	N	Kept components	PCT
Drug	Simultaneous_dox_trs	D_and_T200_no3	Cell_line.Tx17	Plate.99	ASB10	0.6	-0.000468757347719645	pearson	1	Ttest_pvalue	Coefficient_of_eigenassay	SVD_pCMs_drugs	NoPrepr	SVD	15227	D_and_T200_no3-Tx17	N	Kept components	PCT
Drug	Simultaneous_dox_trs	D_and_T200_no3	Cell_line.Tx17	Plate.99	ASB11	0.6	-0.0399458465482661	pearson	1	Ttest_pvalue	Coefficient_of_eigenassay	SVD_pCMs_drugs	NoPrepr	SVD	10008	D_and_T200_no3-Tx17	N	Kept components	PCT
Drug	Simultaneous_dox_trs	D_and_T200_no3	Cell_line.Tx17	Plate.99	ASB13	0.6	-0.0381770758622097	pearson	1	Ttest_pvalue	Coefficient_of_eigenassay	SVD_pCMs_drugs	NoPrepr	SVD	10223	D_and_T200_no3-Tx17	N	Kept components	PCT
Drug	Simultaneous_dox_trs	D_and_T200_no3	Cell_line.Tx17	Plate.99	ASB14	0.6	0.182143375994748	pearson	1	Ttest_pvalue	Coefficient_of_eigenassay	SVD_pCMs_drugs	NoPrepr	SVD	1538	D_and_T200_no3-Tx17	N	Kept components	PCT
Drug	Simultaneous_dox_trs	D_and_T200_no3	Cell_line.Tx17	Plate.99	ASB16	0.6	-0.101996031765749	pearson	1	Ttest_pvalue	Coefficient_of_eigenassay	SVD_pCMs_drugs	NoPrepr	SVD	4617	D_and_T200_no3-Tx17	N	Kept components	PCT
Drug	Simultaneous_dox_trs	D_and_T200_no3	Cell_line.Tx17	Plate.99	ASB2	0.6	0.0497802101994072	pearson	1	Ttest_pvalue	Coefficient_of_eigenassay	SVD_pCMs_drugs	NoPrepr	SVD	8917	D_and_T200_no3-Tx17	N	Kept components	PCT
Drug	Simultaneous_dox_trs	D_and_T200_no3	Cell_line.Tx17	Plate.99	ASB3	0.6	0.125004303032149	pearson	1	Ttest_pvalue	Coefficient_of_eigenassay	SVD_pCMs_drugs	NoPrepr	SVD	3405	D_and_T200_no3-Tx17	N	Kept components	PCT
Drug	Simultaneous_dox_trs	D_and_T200_no3	Cell_line.Tx17	Plate.99	ASB6	0.6	0.0346883804600509	pearson	1	Ttest_pvalue	Coefficient_of_eigenassay	SVD_pCMs_drugs	NoPrepr	SVD	10627	D_and_T200_no3-Tx17	N	Kept components	PCT
Drug	Simultaneous_dox_trs	D_and_T200_no3	Cell_line.Tx17	Plate.99	ASB7	0.6	-0.0618633795464285	pearson	1	Ttest_pvalue	Coefficient_of_eigenassay	SVD_pCMs_drugs	NoPrepr	SVD	7745	D_and_T200_no3-Tx17	N	Kept components	PCT
Drug	Simultaneous_dox_trs	D_and_T200_no3	Cell_line.Tx17	Plate.99	ASB8	0.6	-0.0368337292720265	pearson	1	Ttest_pvalue	Coefficient_of_eigenassay	SVD_pCMs_drugs	NoPrepr	SVD	10373	D_and_T200_no3-Tx17	N	Kept components	PCT
Drug	Simultaneous_dox_trs	D_and_T200_no3	Cell_line.Tx17	Plate.99	ASCC1	0.6	-0.103845638439821	pearson	1	Ttest_pvalue	Coefficient_of_eigenassay	SVD_pCMs_drugs	NoPrepr	SVD	4512	D_and_T200_no3-Tx17	N	Kept components	PCT
Drug	Simultaneous_dox_trs	D_and_T200_no3	Cell_line.Tx17	Plate.99	ASCC2	0.6	0.102544963093228	pearson	1	Ttest_pvalue	Coefficient_of_eigenassay	SVD_pCMs_drugs	NoPrepr	SVD	4585	D_and_T200_no3-Tx17	N	Kept components	PCT
Drug	Simultaneous_dox_trs	D_and_T200_no3	Cell_line.Tx17	Plate.99	ASCC3	0.6	-0.121483614154618	pearson	1	Ttest_pvalue	Coefficient_of_eigenassay	SVD_pCMs_drugs	NoPrepr	SVD	3572	D_and_T200_no3-Tx17	N	Kept components	PCT
Drug	Simultaneous_dox_trs	D_and_T200_no3	Cell_line.Tx17	Plate.99	ASCL1	0.6	0.232201938053858	pearson	1	Ttest_pvalue	Coefficient_of_eigenassay	SVD_pCMs_drugs	NoPrepr	SVD	801	D_and_T200_no3-Tx17	N	Kept components	PCT
Drug	Simultaneous_dox_trs	D_and_T200_no3	Cell_line.Tx17	Plate.99	ASF1A	0.6	-0.0461064539181763	pearson	1	Ttest_pvalue	Coefficient_of_eigenassay	SVD_pCMs_drugs	NoPrepr	SVD	9318	D_and_T200_no3-Tx17	N	Kept components	PCT
Drug	Simultaneous_dox_trs	D_and_T200_no3	Cell_line.Tx17	Plate.99	ASF1B	0.6	0.0999384564134104	pearson	1	Ttest_pvalue	Coefficient_of_eigenassay	SVD_pCMs_drugs	NoPrepr	SVD	4729	D_and_T200_no3-Tx17	N	Kept components	PCT
Drug	Simultaneous_dox_trs	D_and_T200_no3	Cell_line.Tx17	Plate.99	ASGR1	0.6	0.0490398327038353	pearson	1	Ttest_pvalue	Coefficient_of_eigenassay	SVD_pCMs_drugs	NoPrepr	SVD	9004	D_and_T200_no3-Tx17	N	Kept components	PCT
Drug	Simultaneous_dox_trs	D_and_T200_no3	Cell_line.Tx17	Plate.99	ASH1L	0.6	-0.313041879683769	pearson	1	Ttest_pvalue	Coefficient_of_eigenassay	SVD_pCMs_drugs	NoPrepr	SVD	319	D_and_T200_no3-Tx17	N	Kept components	PCT
Drug	Simultaneous_dox_trs	D_and_T200_no3	Cell_line.Tx17	Plate.99	ASH2L	0.6	-0.0672725394367649	pearson	1	Ttest_pvalue	Coefficient_of_eigenassay	SVD_pCMs_drugs	NoPrepr	SVD	7239	D_and_T200_no3-Tx17	N	Kept components	PCT
Drug	Simultaneous_dox_trs	D_and_T200_no3	Cell_line.Tx17	Plate.99	ASIC1	0.6	-0.267166228345362	pearson	1	Ttest_pvalue	Coefficient_of_eigenassay	SVD_pCMs_drugs	NoPrepr	SVD	499	D_and_T200_no3-Tx17	N	Kept components	PCT
Drug	Simultaneous_dox_trs	D_and_T200_no3	Cell_line.Tx17	Plate.99	ASIC2	0.6	0.0304670437256111	pearson	1	Ttest_pvalue	Coefficient_of_eigenassay	SVD_pCMs_drugs	NoPrepr	SVD	11103	D_and_T200_no3-Tx17	N	Kept components	PCT
Drug	Simultaneous_dox_trs	D_and_T200_no3	Cell_line.Tx17	Plate.99	ASIC3	0.6	0.178609622154565	pearson	1	Ttest_pvalue	Coefficient_of_eigenassay	SVD_pCMs_drugs	NoPrepr	SVD	1617	D_and_T200_no3-Tx17	N	Kept components	PCT
Drug	Simultaneous_dox_trs	D_and_T200_no3	Cell_line.Tx17	Plate.99	ASIC4	0.6	-0.128353800679059	pearson	1	Ttest_pvalue	Coefficient_of_eigenassay	SVD_pCMs_drugs	NoPrepr	SVD	3275	D_and_T200_no3-Tx17	N	Kept components	PCT
Drug	Simultaneous_dox_trs	D_and_T200_no3	Cell_line.Tx17	Plate.99	ASIP	0.6	0.138271752649702	pearson	1	Ttest_pvalue	Coefficient_of_eigenassay	SVD_pCMs_drugs	NoPrepr	SVD	2864	D_and_T200_no3-Tx17	N	Kept components	PCT
Drug	Simultaneous_dox_trs	D_and_T200_no3	Cell_line.Tx17	Plate.99	ASL	0.6	-0.0205581967714054	pearson	1	Ttest_pvalue	Coefficient_of_eigenassay	SVD_pCMs_drugs	NoPrepr	SVD	12338	D_and_T200_no3-Tx17	N	Kept components	PCT
Drug	Simultaneous_dox_trs	D_and_T200_no3	Cell_line.Tx17	Plate.99	ASNA1	0.6	-0.00338358045642908	pearson	1	Ttest_pvalue	Coefficient_of_eigenassay	SVD_pCMs_drugs	NoPrepr	SVD	14718	D_and_T200_no3-Tx17	N	Kept components	PCT
Drug	Simultaneous_dox_trs	D_and_T200_no3	Cell_line.Tx17	Plate.99	ASNS	0.6	-0.182655511693276	pearson	1	Ttest_pvalue	Coefficient_of_eigenassay	SVD_pCMs_drugs	NoPrepr	SVD	1531	D_and_T200_no3-Tx17	N	Kept components	PCT
Drug	Simultaneous_dox_trs	D_and_T200_no3	Cell_line.Tx17	Plate.99	ASNSD1	0.6	-0.0414668204354376	pearson	1	Ttest_pvalue	Coefficient_of_eigenassay	SVD_pCMs_drugs	NoPrepr	SVD	9826	D_and_T200_no3-Tx17	N	Kept components	PCT
Drug	Simultaneous_dox_trs	D_and_T200_no3	Cell_line.Tx17	Plate.99	ASPDH	0.6	0.244082284474804	pearson	1	Ttest_pvalue	Coefficient_of_eigenassay	SVD_pCMs_drugs	NoPrepr	SVD	700	D_and_T200_no3-Tx17	N	Kept components	PCT
Drug	Simultaneous_dox_trs	D_and_T200_no3	Cell_line.Tx17	Plate.99	ASPG	0.6	-0.13395572775318	pearson	1	Ttest_pvalue	Coefficient_of_eigenassay	SVD_pCMs_drugs	NoPrepr	SVD	3045	D_and_T200_no3-Tx17	N	Kept components	PCT
Drug	Simultaneous_dox_trs	D_and_T200_no3	Cell_line.Tx17	Plate.99	ASPH	0.6	-0.0554363020781942	pearson	1	Ttest_pvalue	Coefficient_of_eigenassay	SVD_pCMs_drugs	NoPrepr	SVD	8360	D_and_T200_no3-Tx17	N	Kept components	PCT
Drug	Simultaneous_dox_trs	D_and_T200_no3	Cell_line.Tx17	Plate.99	ASPHD1	0.6	-0.216385996334101	pearson	1	Ttest_pvalue	Coefficient_of_eigenassay	SVD_pCMs_drugs	NoPrepr	SVD	983	D_and_T200_no3-Tx17	N	Kept components	PCT
Drug	Simultaneous_dox_trs	D_and_T200_no3	Cell_line.Tx17	Plate.99	ASPHD2	0.6	0.0635163550338479	pearson	1	Ttest_pvalue	Coefficient_of_eigenassay	SVD_pCMs_drugs	NoPrepr	SVD	7588	D_and_T200_no3-Tx17	N	Kept components	PCT
Drug	Simultaneous_dox_trs	D_and_T200_no3	Cell_line.Tx17	Plate.99	ASPM	0.6	0.026541765939478	pearson	1	Ttest_pvalue	Coefficient_of_eigenassay	SVD_pCMs_drugs	NoPrepr	SVD	11594	D_and_T200_no3-Tx17	N	Kept components	PCT
Drug	Simultaneous_dox_trs	D_and_T200_no3	Cell_line.Tx17	Plate.99	ASPN	0.6	-0.329952777287086	pearson	1	Ttest_pvalue	Coefficient_of_eigenassay	SVD_pCMs_drugs	NoPrepr	SVD	265	D_and_T200_no3-Tx17	N	Kept components	PCT
Drug	Simultaneous_dox_trs	D_and_T200_no3	Cell_line.Tx17	Plate.99	ASPRV1	0.6	-0.0816738574988872	pearson	1	Ttest_pvalue	Coefficient_of_eigenassay	SVD_pCMs_drugs	NoPrepr	SVD	6003	D_and_T200_no3-Tx17	N	Kept components	PCT
Drug	Simultaneous_dox_trs	D_and_T200_no3	Cell_line.Tx17	Plate.99	ASPSCR1	0.6	-0.0700948156068306	pearson	1	Ttest_pvalue	Coefficient_of_eigenassay	SVD_pCMs_drugs	NoPrepr	SVD	6962	D_and_T200_no3-Tx17	N	Kept components	PCT
Drug	Simultaneous_dox_trs	D_and_T200_no3	Cell_line.Tx17	Plate.99	ASRGL1	0.6	0.0100526814533246	pearson	1	Ttest_pvalue	Coefficient_of_eigenassay	SVD_pCMs_drugs	NoPrepr	SVD	13766	D_and_T200_no3-Tx17	N	Kept components	PCT
Drug	Simultaneous_dox_trs	D_and_T200_no3	Cell_line.Tx17	Plate.99	ASS1	0.6	-0.188476514010355	pearson	1	Ttest_pvalue	Coefficient_of_eigenassay	SVD_pCMs_drugs	NoPrepr	SVD	1427	D_and_T200_no3-Tx17	N	Kept components	PCT
Drug	Simultaneous_dox_trs	D_and_T200_no3	Cell_line.Tx17	Plate.99	ASTE1	0.6	-0.107229295221158	pearson	1	Ttest_pvalue	Coefficient_of_eigenassay	SVD_pCMs_drugs	NoPrepr	SVD	4324	D_and_T200_no3-Tx17	N	Kept components	PCT
Drug	Simultaneous_dox_trs	D_and_T200_no3	Cell_line.Tx17	Plate.99	ASTN1	0.6	-0.0544221393204921	pearson	1	Ttest_pvalue	Coefficient_of_eigenassay	SVD_pCMs_drugs	NoPrepr	SVD	8464	D_and_T200_no3-Tx17	N	Kept components	PCT
Drug	Simultaneous_dox_trs	D_and_T200_no3	Cell_line.Tx17	Plate.99	ASTN2	0.6	0.0492094471811322	pearson	1	Ttest_pvalue	Coefficient_of_eigenassay	SVD_pCMs_drugs	NoPrepr	SVD	8983	D_and_T200_no3-Tx17	N	Kept components	PCT
Drug	Simultaneous_dox_trs	D_and_T200_no3	Cell_line.Tx17	Plate.99	ASXL1	0.6	0.0627843366696067	pearson	1	Ttest_pvalue	Coefficient_of_eigenassay	SVD_pCMs_drugs	NoPrepr	SVD	7656	D_and_T200_no3-Tx17	N	Kept components	PCT
Drug	Simultaneous_dox_trs	D_and_T200_no3	Cell_line.Tx17	Plate.99	ASXL2	0.6	-0.145978780414081	pearson	1	Ttest_pvalue	Coefficient_of_eigenassay	SVD_pCMs_drugs	NoPrepr	SVD	2582	D_and_T200_no3-Tx17	N	Kept components	PCT
Drug	Simultaneous_dox_trs	D_and_T200_no3	Cell_line.Tx17	Plate.99	ASXL3	0.6	-0.124897989849261	pearson	1	Ttest_pvalue	Coefficient_of_eigenassay	SVD_pCMs_drugs	NoPrepr	SVD	3414	D_and_T200_no3-Tx17	N	Kept components	PCT
Drug	Simultaneous_dox_trs	D_and_T200_no3	Cell_line.Tx17	Plate.99	ATAD1	0.6	0.034218115459586	pearson	1	Ttest_pvalue	Coefficient_of_eigenassay	SVD_pCMs_drugs	NoPrepr	SVD	10694	D_and_T200_no3-Tx17	N	Kept components	PCT
Drug	Simultaneous_dox_trs	D_and_T200_no3	Cell_line.Tx17	Plate.99	ATAD2	0.6	0.094732380853598	pearson	1	Ttest_pvalue	Coefficient_of_eigenassay	SVD_pCMs_drugs	NoPrepr	SVD	5076	D_and_T200_no3-Tx17	N	Kept components	PCT
Drug	Simultaneous_dox_trs	D_and_T200_no3	Cell_line.Tx17	Plate.99	ATAD2B	0.6	0.0762315816652291	pearson	1	Ttest_pvalue	Coefficient_of_eigenassay	SVD_pCMs_drugs	NoPrepr	SVD	6429	D_and_T200_no3-Tx17	N	Kept components	PCT
Drug	Simultaneous_dox_trs	D_and_T200_no3	Cell_line.Tx17	Plate.99	ATAD3A	0.6	0.0784963131167645	pearson	1	Ttest_pvalue	Coefficient_of_eigenassay	SVD_pCMs_drugs	NoPrepr	SVD	6248	D_and_T200_no3-Tx17	N	Kept components	PCT
Drug	Simultaneous_dox_trs	D_and_T200_no3	Cell_line.Tx17	Plate.99	ATAD3B	0.6	0.0794203244289594	pearson	1	Ttest_pvalue	Coefficient_of_eigenassay	SVD_pCMs_drugs	NoPrepr	SVD	6183	D_and_T200_no3-Tx17	N	Kept components	PCT
Drug	Simultaneous_dox_trs	D_and_T200_no3	Cell_line.Tx17	Plate.99	ATAD3C	0.6	-0.211859686155601	pearson	1	Ttest_pvalue	Coefficient_of_eigenassay	SVD_pCMs_drugs	NoPrepr	SVD	1049	D_and_T200_no3-Tx17	N	Kept components	PCT
Drug	Simultaneous_dox_trs	D_and_T200_no3	Cell_line.Tx17	Plate.99	ATAD5	0.6	0.0677380738959984	pearson	1	Ttest_pvalue	Coefficient_of_eigenassay	SVD_pCMs_drugs	NoPrepr	SVD	7186	D_and_T200_no3-Tx17	N	Kept components	PCT
Drug	Simultaneous_dox_trs	D_and_T200_no3	Cell_line.Tx17	Plate.99	ATCAY	0.6	-0.0289352132695622	pearson	1	Ttest_pvalue	Coefficient_of_eigenassay	SVD_pCMs_drugs	NoPrepr	SVD	11301	D_and_T200_no3-Tx17	N	Kept components	PCT
Drug	Simultaneous_dox_trs	D_and_T200_no3	Cell_line.Tx17	Plate.99	ATE1	0.6	-0.0289819865827824	pearson	1	Ttest_pvalue	Coefficient_of_eigenassay	SVD_pCMs_drugs	NoPrepr	SVD	11295	D_and_T200_no3-Tx17	N	Kept components	PCT
Drug	Simultaneous_dox_trs	D_and_T200_no3	Cell_line.Tx17	Plate.99	ATF1	0.6	0.0305338759616153	pearson	1	Ttest_pvalue	Coefficient_of_eigenassay	SVD_pCMs_drugs	NoPrepr	SVD	11093	D_and_T200_no3-Tx17	N	Kept components	PCT
Drug	Simultaneous_dox_trs	D_and_T200_no3	Cell_line.Tx17	Plate.99	ATF2	0.6	0.0477325472454552	pearson	1	Ttest_pvalue	Coefficient_of_eigenassay	SVD_pCMs_drugs	NoPrepr	SVD	9153	D_and_T200_no3-Tx17	N	Kept components	PCT
Drug	Simultaneous_dox_trs	D_and_T200_no3	Cell_line.Tx17	Plate.99	ATF3	0.6	0.049775428352802	pearson	1	Ttest_pvalue	Coefficient_of_eigenassay	SVD_pCMs_drugs	NoPrepr	SVD	8918	D_and_T200_no3-Tx17	N	Kept components	PCT
Drug	Simultaneous_dox_trs	D_and_T200_no3	Cell_line.Tx17	Plate.99	ATF4	0.6	-0.0127707020934163	pearson	1	Ttest_pvalue	Coefficient_of_eigenassay	SVD_pCMs_drugs	NoPrepr	SVD	13384	D_and_T200_no3-Tx17	N	Kept components	PCT
Drug	Simultaneous_dox_trs	D_and_T200_no3	Cell_line.Tx17	Plate.99	ATF5	0.6	0.0713438006028687	pearson	1	Ttest_pvalue	Coefficient_of_eigenassay	SVD_pCMs_drugs	NoPrepr	SVD	6829	D_and_T200_no3-Tx17	N	Kept components	PCT
Drug	Simultaneous_dox_trs	D_and_T200_no3	Cell_line.Tx17	Plate.99	ATF6	0.6	-0.150128797318597	pearson	1	Ttest_pvalue	Coefficient_of_eigenassay	SVD_pCMs_drugs	NoPrepr	SVD	2424	D_and_T200_no3-Tx17	N	Kept components	PCT
Drug	Simultaneous_dox_trs	D_and_T200_no3	Cell_line.Tx17	Plate.99	ATF6B	0.6	-0.0994483222103094	pearson	1	Ttest_pvalue	Coefficient_of_eigenassay	SVD_pCMs_drugs	NoPrepr	SVD	4766	D_and_T200_no3-Tx17	N	Kept components	PCT
Drug	Simultaneous_dox_trs	D_and_T200_no3	Cell_line.Tx17	Plate.99	ATF7	0.6	-0.00969544536815776	pearson	1	Ttest_pvalue	Coefficient_of_eigenassay	SVD_pCMs_drugs	NoPrepr	SVD	13808	D_and_T200_no3-Tx17	N	Kept components	PCT
Drug	Simultaneous_dox_trs	D_and_T200_no3	Cell_line.Tx17	Plate.99	ATF7IP	0.6	-0.101615043143102	pearson	1	Ttest_pvalue	Coefficient_of_eigenassay	SVD_pCMs_drugs	NoPrepr	SVD	4639	D_and_T200_no3-Tx17	N	Kept components	PCT
Drug	Simultaneous_dox_trs	D_and_T200_no3	Cell_line.Tx17	Plate.99	ATF7IP2	0.6	0.102133493708894	pearson	1	Ttest_pvalue	Coefficient_of_eigenassay	SVD_pCMs_drugs	NoPrepr	SVD	4609	D_and_T200_no3-Tx17	N	Kept components	PCT
Drug	Simultaneous_dox_trs	D_and_T200_no3	Cell_line.Tx17	Plate.99	ATG10	0.6	-0.115478953285168	pearson	1	Ttest_pvalue	Coefficient_of_eigenassay	SVD_pCMs_drugs	NoPrepr	SVD	3889	D_and_T200_no3-Tx17	N	Kept components	PCT
Drug	Simultaneous_dox_trs	D_and_T200_no3	Cell_line.Tx17	Plate.99	ATG101	0.6	-0.0658071087668281	pearson	1	Ttest_pvalue	Coefficient_of_eigenassay	SVD_pCMs_drugs	NoPrepr	SVD	7365	D_and_T200_no3-Tx17	N	Kept components	PCT
Drug	Simultaneous_dox_trs	D_and_T200_no3	Cell_line.Tx17	Plate.99	ATG12	0.6	-0.0301015296125815	pearson	1	Ttest_pvalue	Coefficient_of_eigenassay	SVD_pCMs_drugs	NoPrepr	SVD	11144	D_and_T200_no3-Tx17	N	Kept components	PCT
Drug	Simultaneous_dox_trs	D_and_T200_no3	Cell_line.Tx17	Plate.99	ATG13	0.6	-0.0652123240394843	pearson	1	Ttest_pvalue	Coefficient_of_eigenassay	SVD_pCMs_drugs	NoPrepr	SVD	7421	D_and_T200_no3-Tx17	N	Kept components	PCT
Drug	Simultaneous_dox_trs	D_and_T200_no3	Cell_line.Tx17	Plate.99	ATG14	0.6	0.0713817356728263	pearson	1	Ttest_pvalue	Coefficient_of_eigenassay	SVD_pCMs_drugs	NoPrepr	SVD	6819	D_and_T200_no3-Tx17	N	Kept components	PCT
Drug	Simultaneous_dox_trs	D_and_T200_no3	Cell_line.Tx17	Plate.99	ATG16L1	0.6	0.100091198145727	pearson	1	Ttest_pvalue	Coefficient_of_eigenassay	SVD_pCMs_drugs	NoPrepr	SVD	4721	D_and_T200_no3-Tx17	N	Kept components	PCT
Drug	Simultaneous_dox_trs	D_and_T200_no3	Cell_line.Tx17	Plate.99	ATG16L2	0.6	0.106736061735792	pearson	1	Ttest_pvalue	Coefficient_of_eigenassay	SVD_pCMs_drugs	NoPrepr	SVD	4352	D_and_T200_no3-Tx17	N	Kept components	PCT
Drug	Simultaneous_dox_trs	D_and_T200_no3	Cell_line.Tx17	Plate.99	ATG2A	0.6	0.0280354634336478	pearson	1	Ttest_pvalue	Coefficient_of_eigenassay	SVD_pCMs_drugs	NoPrepr	SVD	11417	D_and_T200_no3-Tx17	N	Kept components	PCT
Drug	Simultaneous_dox_trs	D_and_T200_no3	Cell_line.Tx17	Plate.99	ATG2B	0.6	-0.146274689497297	pearson	1	Ttest_pvalue	Coefficient_of_eigenassay	SVD_pCMs_drugs	NoPrepr	SVD	2570	D_and_T200_no3-Tx17	N	Kept components	PCT
Drug	Simultaneous_dox_trs	D_and_T200_no3	Cell_line.Tx17	Plate.99	ATG3	0.6	0.0801496952170453	pearson	1	Ttest_pvalue	Coefficient_of_eigenassay	SVD_pCMs_drugs	NoPrepr	SVD	6121	D_and_T200_no3-Tx17	N	Kept components	PCT
Drug	Simultaneous_dox_trs	D_and_T200_no3	Cell_line.Tx17	Plate.99	ATG4A	0.6	-0.138532159112214	pearson	1	Ttest_pvalue	Coefficient_of_eigenassay	SVD_pCMs_drugs	NoPrepr	SVD	2856	D_and_T200_no3-Tx17	N	Kept components	PCT
Drug	Simultaneous_dox_trs	D_and_T200_no3	Cell_line.Tx17	Plate.99	ATG4B	0.6	0.084249543632363	pearson	1	Ttest_pvalue	Coefficient_of_eigenassay	SVD_pCMs_drugs	NoPrepr	SVD	5804	D_and_T200_no3-Tx17	N	Kept components	PCT
Drug	Simultaneous_dox_trs	D_and_T200_no3	Cell_line.Tx17	Plate.99	ATG4C	0.6	0.103288336169892	pearson	1	Ttest_pvalue	Coefficient_of_eigenassay	SVD_pCMs_drugs	NoPrepr	SVD	4545	D_and_T200_no3-Tx17	N	Kept components	PCT
Drug	Simultaneous_dox_trs	D_and_T200_no3	Cell_line.Tx17	Plate.99	ATG4D	0.6	0.113661082196602	pearson	1	Ttest_pvalue	Coefficient_of_eigenassay	SVD_pCMs_drugs	NoPrepr	SVD	3974	D_and_T200_no3-Tx17	N	Kept components	PCT
Drug	Simultaneous_dox_trs	D_and_T200_no3	Cell_line.Tx17	Plate.99	ATG5	0.6	-0.041162442972745	pearson	1	Ttest_pvalue	Coefficient_of_eigenassay	SVD_pCMs_drugs	NoPrepr	SVD	9866	D_and_T200_no3-Tx17	N	Kept components	PCT
Drug	Simultaneous_dox_trs	D_and_T200_no3	Cell_line.Tx17	Plate.99	ATG7	0.6	0.0681884106084129	pearson	1	Ttest_pvalue	Coefficient_of_eigenassay	SVD_pCMs_drugs	NoPrepr	SVD	7141	D_and_T200_no3-Tx17	N	Kept components	PCT
Drug	Simultaneous_dox_trs	D_and_T200_no3	Cell_line.Tx17	Plate.99	ATG9A	0.6	0.148779636230345	pearson	1	Ttest_pvalue	Coefficient_of_eigenassay	SVD_pCMs_drugs	NoPrepr	SVD	2478	D_and_T200_no3-Tx17	N	Kept components	PCT
Drug	Simultaneous_dox_trs	D_and_T200_no3	Cell_line.Tx17	Plate.99	ATG9B	0.6	-0.294528849604549	pearson	1	Ttest_pvalue	Coefficient_of_eigenassay	SVD_pCMs_drugs	NoPrepr	SVD	379	D_and_T200_no3-Tx17	N	Kept components	PCT
Drug	Simultaneous_dox_trs	D_and_T200_no3	Cell_line.Tx17	Plate.99	ATIC	0.6	-0.0920692907484906	pearson	1	Ttest_pvalue	Coefficient_of_eigenassay	SVD_pCMs_drugs	NoPrepr	SVD	5257	D_and_T200_no3-Tx17	N	Kept components	PCT
Drug	Simultaneous_dox_trs	D_and_T200_no3	Cell_line.Tx17	Plate.99	ATL1	0.6	-0.0632068628049813	pearson	1	Ttest_pvalue	Coefficient_of_eigenassay	SVD_pCMs_drugs	NoPrepr	SVD	7617	D_and_T200_no3-Tx17	N	Kept components	PCT
Drug	Simultaneous_dox_trs	D_and_T200_no3	Cell_line.Tx17	Plate.99	ATL2	0.6	-0.0724578478152492	pearson	1	Ttest_pvalue	Coefficient_of_eigenassay	SVD_pCMs_drugs	NoPrepr	SVD	6723	D_and_T200_no3-Tx17	N	Kept components	PCT
Drug	Simultaneous_dox_trs	D_and_T200_no3	Cell_line.Tx17	Plate.99	ATL3	0.6	0.0184718772901833	pearson	1	Ttest_pvalue	Coefficient_of_eigenassay	SVD_pCMs_drugs	NoPrepr	SVD	12621	D_and_T200_no3-Tx17	N	Kept components	PCT
Drug	Simultaneous_dox_trs	D_and_T200_no3	Cell_line.Tx17	Plate.99	ATM	0.6	-0.162491917158629	pearson	1	Ttest_pvalue	Coefficient_of_eigenassay	SVD_pCMs_drugs	NoPrepr	SVD	2022	D_and_T200_no3-Tx17	N	Kept components	PCT
Drug	Simultaneous_dox_trs	D_and_T200_no3	Cell_line.Tx17	Plate.99	ATMIN	0.6	0.0235703773065463	pearson	1	Ttest_pvalue	Coefficient_of_eigenassay	SVD_pCMs_drugs	NoPrepr	SVD	11981	D_and_T200_no3-Tx17	N	Kept components	PCT
Drug	Simultaneous_dox_trs	D_and_T200_no3	Cell_line.Tx17	Plate.99	ATN1	0.6	0.169540528928837	pearson	1	Ttest_pvalue	Coefficient_of_eigenassay	SVD_pCMs_drugs	NoPrepr	SVD	1829	D_and_T200_no3-Tx17	N	Kept components	PCT
Drug	Simultaneous_dox_trs	D_and_T200_no3	Cell_line.Tx17	Plate.99	ATOH8	0.6	-0.165108576653639	pearson	1	Ttest_pvalue	Coefficient_of_eigenassay	SVD_pCMs_drugs	NoPrepr	SVD	1934	D_and_T200_no3-Tx17	N	Kept components	PCT
Drug	Simultaneous_dox_trs	D_and_T200_no3	Cell_line.Tx17	Plate.99	ATOX1	0.6	-0.0656279372206985	pearson	1	Ttest_pvalue	Coefficient_of_eigenassay	SVD_pCMs_drugs	NoPrepr	SVD	7385	D_and_T200_no3-Tx17	N	Kept components	PCT
Drug	Simultaneous_dox_trs	D_and_T200_no3	Cell_line.Tx17	Plate.99	ATP10A	0.6	-0.157862254507355	pearson	1	Ttest_pvalue	Coefficient_of_eigenassay	SVD_pCMs_drugs	NoPrepr	SVD	2159	D_and_T200_no3-Tx17	N	Kept components	PCT
Drug	Simultaneous_dox_trs	D_and_T200_no3	Cell_line.Tx17	Plate.99	ATP10D	0.6	-0.0568248319402266	pearson	1	Ttest_pvalue	Coefficient_of_eigenassay	SVD_pCMs_drugs	NoPrepr	SVD	8224	D_and_T200_no3-Tx17	N	Kept components	PCT
Drug	Simultaneous_dox_trs	D_and_T200_no3	Cell_line.Tx17	Plate.99	ATP11A	0.6	-0.243235948748948	pearson	1	Ttest_pvalue	Coefficient_of_eigenassay	SVD_pCMs_drugs	NoPrepr	SVD	707	D_and_T200_no3-Tx17	N	Kept components	PCT
Drug	Simultaneous_dox_trs	D_and_T200_no3	Cell_line.Tx17	Plate.99	ATP11B	0.6	0.00864208699267853	pearson	1	Ttest_pvalue	Coefficient_of_eigenassay	SVD_pCMs_drugs	NoPrepr	SVD	13962	D_and_T200_no3-Tx17	N	Kept components	PCT
Drug	Simultaneous_dox_trs	D_and_T200_no3	Cell_line.Tx17	Plate.99	ATP11C	0.6	0.0804539515700059	pearson	1	Ttest_pvalue	Coefficient_of_eigenassay	SVD_pCMs_drugs	NoPrepr	SVD	6095	D_and_T200_no3-Tx17	N	Kept components	PCT
Drug	Simultaneous_dox_trs	D_and_T200_no3	Cell_line.Tx17	Plate.99	ATP13A1	0.6	0.112963633086802	pearson	1	Ttest_pvalue	Coefficient_of_eigenassay	SVD_pCMs_drugs	NoPrepr	SVD	4010	D_and_T200_no3-Tx17	N	Kept components	PCT
Drug	Simultaneous_dox_trs	D_and_T200_no3	Cell_line.Tx17	Plate.99	ATP13A2	0.6	0.115862366497185	pearson	1	Ttest_pvalue	Coefficient_of_eigenassay	SVD_pCMs_drugs	NoPrepr	SVD	3867	D_and_T200_no3-Tx17	N	Kept components	PCT
Drug	Simultaneous_dox_trs	D_and_T200_no3	Cell_line.Tx17	Plate.99	ATP13A3	0.6	-0.284307184988869	pearson	1	Ttest_pvalue	Coefficient_of_eigenassay	SVD_pCMs_drugs	NoPrepr	SVD	427	D_and_T200_no3-Tx17	N	Kept components	PCT
Drug	Simultaneous_dox_trs	D_and_T200_no3	Cell_line.Tx17	Plate.99	ATP13A4	0.6	0.00450736799785134	pearson	1	Ttest_pvalue	Coefficient_of_eigenassay	SVD_pCMs_drugs	NoPrepr	SVD	14534	D_and_T200_no3-Tx17	N	Kept components	PCT
Drug	Simultaneous_dox_trs	D_and_T200_no3	Cell_line.Tx17	Plate.99	ATP13A5	0.6	-0.0180946519873739	pearson	1	Ttest_pvalue	Coefficient_of_eigenassay	SVD_pCMs_drugs	NoPrepr	SVD	12666	D_and_T200_no3-Tx17	N	Kept components	PCT
Drug	Simultaneous_dox_trs	D_and_T200_no3	Cell_line.Tx17	Plate.99	ATP1A1	0.6	-0.0572121469716806	pearson	1	Ttest_pvalue	Coefficient_of_eigenassay	SVD_pCMs_drugs	NoPrepr	SVD	8186	D_and_T200_no3-Tx17	N	Kept components	PCT
Drug	Simultaneous_dox_trs	D_and_T200_no3	Cell_line.Tx17	Plate.99	ATP1A2	0.6	0.135212729655112	pearson	1	Ttest_pvalue	Coefficient_of_eigenassay	SVD_pCMs_drugs	NoPrepr	SVD	2992	D_and_T200_no3-Tx17	N	Kept components	PCT
Drug	Simultaneous_dox_trs	D_and_T200_no3	Cell_line.Tx17	Plate.99	ATP1A3	0.6	0.188791599704601	pearson	1	Ttest_pvalue	Coefficient_of_eigenassay	SVD_pCMs_drugs	NoPrepr	SVD	1418	D_and_T200_no3-Tx17	N	Kept components	PCT
Drug	Simultaneous_dox_trs	D_and_T200_no3	Cell_line.Tx17	Plate.99	ATP1B1	0.6	0.126462587416755	pearson	1	Ttest_pvalue	Coefficient_of_eigenassay	SVD_pCMs_drugs	NoPrepr	SVD	3352	D_and_T200_no3-Tx17	N	Kept components	PCT
Drug	Simultaneous_dox_trs	D_and_T200_no3	Cell_line.Tx17	Plate.99	ATP1B2	0.6	-0.0682979668119643	pearson	1	Ttest_pvalue	Coefficient_of_eigenassay	SVD_pCMs_drugs	NoPrepr	SVD	7132	D_and_T200_no3-Tx17	N	Kept components	PCT
Drug	Simultaneous_dox_trs	D_and_T200_no3	Cell_line.Tx17	Plate.99	ATP1B3	0.6	-0.0195957859248236	pearson	1	Ttest_pvalue	Coefficient_of_eigenassay	SVD_pCMs_drugs	NoPrepr	SVD	12479	D_and_T200_no3-Tx17	N	Kept components	PCT
Drug	Simultaneous_dox_trs	D_and_T200_no3	Cell_line.Tx17	Plate.99	ATP1B4	0.6	-0.0382373087227744	pearson	1	Ttest_pvalue	Coefficient_of_eigenassay	SVD_pCMs_drugs	NoPrepr	SVD	10217	D_and_T200_no3-Tx17	N	Kept components	PCT
Drug	Simultaneous_dox_trs	D_and_T200_no3	Cell_line.Tx17	Plate.99	ATP2A1	0.6	0.0955625063175661	pearson	1	Ttest_pvalue	Coefficient_of_eigenassay	SVD_pCMs_drugs	NoPrepr	SVD	5014	D_and_T200_no3-Tx17	N	Kept components	PCT
Drug	Simultaneous_dox_trs	D_and_T200_no3	Cell_line.Tx17	Plate.99	ATP2A2	0.6	-0.0578721479007435	pearson	1	Ttest_pvalue	Coefficient_of_eigenassay	SVD_pCMs_drugs	NoPrepr	SVD	8126	D_and_T200_no3-Tx17	N	Kept components	PCT
Drug	Simultaneous_dox_trs	D_and_T200_no3	Cell_line.Tx17	Plate.99	ATP2A3	0.6	-0.20392835589627	pearson	1	Ttest_pvalue	Coefficient_of_eigenassay	SVD_pCMs_drugs	NoPrepr	SVD	1178	D_and_T200_no3-Tx17	N	Kept components	PCT
Drug	Simultaneous_dox_trs	D_and_T200_no3	Cell_line.Tx17	Plate.99	ATP2B1	0.6	0.0132601674314344	pearson	1	Ttest_pvalue	Coefficient_of_eigenassay	SVD_pCMs_drugs	NoPrepr	SVD	13318	D_and_T200_no3-Tx17	N	Kept components	PCT
Drug	Simultaneous_dox_trs	D_and_T200_no3	Cell_line.Tx17	Plate.99	ATP2B2	0.6	-0.04490259530172	pearson	1	Ttest_pvalue	Coefficient_of_eigenassay	SVD_pCMs_drugs	NoPrepr	SVD	9447	D_and_T200_no3-Tx17	N	Kept components	PCT
Drug	Simultaneous_dox_trs	D_and_T200_no3	Cell_line.Tx17	Plate.99	ATP2B3	0.6	0.0379948852178062	pearson	1	Ttest_pvalue	Coefficient_of_eigenassay	SVD_pCMs_drugs	NoPrepr	SVD	10248	D_and_T200_no3-Tx17	N	Kept components	PCT
Drug	Simultaneous_dox_trs	D_and_T200_no3	Cell_line.Tx17	Plate.99	ATP2B4	0.6	-0.188858609563279	pearson	1	Ttest_pvalue	Coefficient_of_eigenassay	SVD_pCMs_drugs	NoPrepr	SVD	1416	D_and_T200_no3-Tx17	N	Kept components	PCT
Drug	Simultaneous_dox_trs	D_and_T200_no3	Cell_line.Tx17	Plate.99	ATP2C1	0.6	0.0545213341430013	pearson	1	Ttest_pvalue	Coefficient_of_eigenassay	SVD_pCMs_drugs	NoPrepr	SVD	8451	D_and_T200_no3-Tx17	N	Kept components	PCT
Drug	Simultaneous_dox_trs	D_and_T200_no3	Cell_line.Tx17	Plate.99	ATP2C2	0.6	0.22242800522563	pearson	1	Ttest_pvalue	Coefficient_of_eigenassay	SVD_pCMs_drugs	NoPrepr	SVD	910	D_and_T200_no3-Tx17	N	Kept components	PCT
Drug	Simultaneous_dox_trs	D_and_T200_no3	Cell_line.Tx17	Plate.99	ATP5F1A	0.6	0.0143568404361326	pearson	1	Ttest_pvalue	Coefficient_of_eigenassay	SVD_pCMs_drugs	NoPrepr	SVD	13172	D_and_T200_no3-Tx17	N	Kept components	PCT
Drug	Simultaneous_dox_trs	D_and_T200_no3	Cell_line.Tx17	Plate.99	ATP5F1B	0.6	0.0280661120186285	pearson	1	Ttest_pvalue	Coefficient_of_eigenassay	SVD_pCMs_drugs	NoPrepr	SVD	11410	D_and_T200_no3-Tx17	N	Kept components	PCT
Drug	Simultaneous_dox_trs	D_and_T200_no3	Cell_line.Tx17	Plate.99	ATP5F1C	0.6	0.0634175480195146	pearson	1	Ttest_pvalue	Coefficient_of_eigenassay	SVD_pCMs_drugs	NoPrepr	SVD	7601	D_and_T200_no3-Tx17	N	Kept components	PCT
Drug	Simultaneous_dox_trs	D_and_T200_no3	Cell_line.Tx17	Plate.99	ATP5F1D	0.6	0.0246190588558731	pearson	1	Ttest_pvalue	Coefficient_of_eigenassay	SVD_pCMs_drugs	NoPrepr	SVD	11850	D_and_T200_no3-Tx17	N	Kept components	PCT
Drug	Simultaneous_dox_trs	D_and_T200_no3	Cell_line.Tx17	Plate.99	ATP5F1E	0.6	-0.121021885586766	pearson	1	Ttest_pvalue	Coefficient_of_eigenassay	SVD_pCMs_drugs	NoPrepr	SVD	3592	D_and_T200_no3-Tx17	N	Kept components	PCT
Drug	Simultaneous_dox_trs	D_and_T200_no3	Cell_line.Tx17	Plate.99	ATP5IF1	0.6	-0.027691256365648	pearson	1	Ttest_pvalue	Coefficient_of_eigenassay	SVD_pCMs_drugs	NoPrepr	SVD	11462	D_and_T200_no3-Tx17	N	Kept components	PCT
Drug	Simultaneous_dox_trs	D_and_T200_no3	Cell_line.Tx17	Plate.99	ATP5MC1	0.6	0.145580657520466	pearson	1	Ttest_pvalue	Coefficient_of_eigenassay	SVD_pCMs_drugs	NoPrepr	SVD	2593	D_and_T200_no3-Tx17	N	Kept components	PCT
Drug	Simultaneous_dox_trs	D_and_T200_no3	Cell_line.Tx17	Plate.99	ATP5MC2	0.6	-0.0750218742833192	pearson	1	Ttest_pvalue	Coefficient_of_eigenassay	SVD_pCMs_drugs	NoPrepr	SVD	6519	D_and_T200_no3-Tx17	N	Kept components	PCT
Drug	Simultaneous_dox_trs	D_and_T200_no3	Cell_line.Tx17	Plate.99	ATP5MC3	0.6	0.0754288960281116	pearson	1	Ttest_pvalue	Coefficient_of_eigenassay	SVD_pCMs_drugs	NoPrepr	SVD	6493	D_and_T200_no3-Tx17	N	Kept components	PCT
Drug	Simultaneous_dox_trs	D_and_T200_no3	Cell_line.Tx17	Plate.99	ATP5MD	0.6	-0.104712625153682	pearson	1	Ttest_pvalue	Coefficient_of_eigenassay	SVD_pCMs_drugs	NoPrepr	SVD	4458	D_and_T200_no3-Tx17	N	Kept components	PCT
Drug	Simultaneous_dox_trs	D_and_T200_no3	Cell_line.Tx17	Plate.99	ATP5ME	0.6	0.0806152397211196	pearson	1	Ttest_pvalue	Coefficient_of_eigenassay	SVD_pCMs_drugs	NoPrepr	SVD	6085	D_and_T200_no3-Tx17	N	Kept components	PCT
Drug	Simultaneous_dox_trs	D_and_T200_no3	Cell_line.Tx17	Plate.99	ATP5MF	0.6	0.106844939088008	pearson	1	Ttest_pvalue	Coefficient_of_eigenassay	SVD_pCMs_drugs	NoPrepr	SVD	4346	D_and_T200_no3-Tx17	N	Kept components	PCT
Drug	Simultaneous_dox_trs	D_and_T200_no3	Cell_line.Tx17	Plate.99	ATP5MG	0.6	0.0095444739431254	pearson	1	Ttest_pvalue	Coefficient_of_eigenassay	SVD_pCMs_drugs	NoPrepr	SVD	13831	D_and_T200_no3-Tx17	N	Kept components	PCT
Drug	Simultaneous_dox_trs	D_and_T200_no3	Cell_line.Tx17	Plate.99	ATP5MGL	0.6	-0.043059999831211	pearson	1	Ttest_pvalue	Coefficient_of_eigenassay	SVD_pCMs_drugs	NoPrepr	SVD	9655	D_and_T200_no3-Tx17	N	Kept components	PCT
Drug	Simultaneous_dox_trs	D_and_T200_no3	Cell_line.Tx17	Plate.99	ATP5MPL	0.6	-0.0422910716105615	pearson	1	Ttest_pvalue	Coefficient_of_eigenassay	SVD_pCMs_drugs	NoPrepr	SVD	9733	D_and_T200_no3-Tx17	N	Kept components	PCT
Drug	Simultaneous_dox_trs	D_and_T200_no3	Cell_line.Tx17	Plate.99	ATP5PB	0.6	0.00936962149355261	pearson	1	Ttest_pvalue	Coefficient_of_eigenassay	SVD_pCMs_drugs	NoPrepr	SVD	13862	D_and_T200_no3-Tx17	N	Kept components	PCT
Drug	Simultaneous_dox_trs	D_and_T200_no3	Cell_line.Tx17	Plate.99	ATP5PD	0.6	-0.0178009573606421	pearson	1	Ttest_pvalue	Coefficient_of_eigenassay	SVD_pCMs_drugs	NoPrepr	SVD	12702	D_and_T200_no3-Tx17	N	Kept components	PCT
Drug	Simultaneous_dox_trs	D_and_T200_no3	Cell_line.Tx17	Plate.99	ATP5PF	0.6	-0.0485333657678094	pearson	1	Ttest_pvalue	Coefficient_of_eigenassay	SVD_pCMs_drugs	NoPrepr	SVD	9053	D_and_T200_no3-Tx17	N	Kept components	PCT
Drug	Simultaneous_dox_trs	D_and_T200_no3	Cell_line.Tx17	Plate.99	ATP5PO	0.6	-0.0294111983957283	pearson	1	Ttest_pvalue	Coefficient_of_eigenassay	SVD_pCMs_drugs	NoPrepr	SVD	11240	D_and_T200_no3-Tx17	N	Kept components	PCT
Drug	Simultaneous_dox_trs	D_and_T200_no3	Cell_line.Tx17	Plate.99	ATP5S	0.6	0.0357665737972419	pearson	1	Ttest_pvalue	Coefficient_of_eigenassay	SVD_pCMs_drugs	NoPrepr	SVD	10500	D_and_T200_no3-Tx17	N	Kept components	PCT
Drug	Simultaneous_dox_trs	D_and_T200_no3	Cell_line.Tx17	Plate.99	ATP6AP1	0.6	-0.0341406761740464	pearson	1	Ttest_pvalue	Coefficient_of_eigenassay	SVD_pCMs_drugs	NoPrepr	SVD	10706	D_and_T200_no3-Tx17	N	Kept components	PCT
Drug	Simultaneous_dox_trs	D_and_T200_no3	Cell_line.Tx17	Plate.99	ATP6AP1L	0.6	-0.113783730290726	pearson	1	Ttest_pvalue	Coefficient_of_eigenassay	SVD_pCMs_drugs	NoPrepr	SVD	3971	D_and_T200_no3-Tx17	N	Kept components	PCT
Drug	Simultaneous_dox_trs	D_and_T200_no3	Cell_line.Tx17	Plate.99	ATP6AP2	0.6	-0.0266898367952374	pearson	1	Ttest_pvalue	Coefficient_of_eigenassay	SVD_pCMs_drugs	NoPrepr	SVD	11569	D_and_T200_no3-Tx17	N	Kept components	PCT
Drug	Simultaneous_dox_trs	D_and_T200_no3	Cell_line.Tx17	Plate.99	ATP6V0A1	0.6	0.0907994345997155	pearson	1	Ttest_pvalue	Coefficient_of_eigenassay	SVD_pCMs_drugs	NoPrepr	SVD	5363	D_and_T200_no3-Tx17	N	Kept components	PCT
Drug	Simultaneous_dox_trs	D_and_T200_no3	Cell_line.Tx17	Plate.99	ATP6V0A2	0.6	0.0177788663576855	pearson	1	Ttest_pvalue	Coefficient_of_eigenassay	SVD_pCMs_drugs	NoPrepr	SVD	12706	D_and_T200_no3-Tx17	N	Kept components	PCT
Drug	Simultaneous_dox_trs	D_and_T200_no3	Cell_line.Tx17	Plate.99	ATP6V0B	0.6	0.052269356474223	pearson	1	Ttest_pvalue	Coefficient_of_eigenassay	SVD_pCMs_drugs	NoPrepr	SVD	8651	D_and_T200_no3-Tx17	N	Kept components	PCT
Drug	Simultaneous_dox_trs	D_and_T200_no3	Cell_line.Tx17	Plate.99	ATP6V0C	0.6	-0.0103408083284773	pearson	1	Ttest_pvalue	Coefficient_of_eigenassay	SVD_pCMs_drugs	NoPrepr	SVD	13731	D_and_T200_no3-Tx17	N	Kept components	PCT
Drug	Simultaneous_dox_trs	D_and_T200_no3	Cell_line.Tx17	Plate.99	ATP6V0D1	0.6	-0.050896430508343	pearson	1	Ttest_pvalue	Coefficient_of_eigenassay	SVD_pCMs_drugs	NoPrepr	SVD	8789	D_and_T200_no3-Tx17	N	Kept components	PCT
Drug	Simultaneous_dox_trs	D_and_T200_no3	Cell_line.Tx17	Plate.99	ATP6V0E1	0.6	-0.112364561292763	pearson	1	Ttest_pvalue	Coefficient_of_eigenassay	SVD_pCMs_drugs	NoPrepr	SVD	4037	D_and_T200_no3-Tx17	N	Kept components	PCT
Drug	Simultaneous_dox_trs	D_and_T200_no3	Cell_line.Tx17	Plate.99	ATP6V0E2	0.6	0.122670225779486	pearson	1	Ttest_pvalue	Coefficient_of_eigenassay	SVD_pCMs_drugs	NoPrepr	SVD	3520	D_and_T200_no3-Tx17	N	Kept components	PCT
Drug	Simultaneous_dox_trs	D_and_T200_no3	Cell_line.Tx17	Plate.99	ATP6V1A	0.6	0.028565799895541	pearson	1	Ttest_pvalue	Coefficient_of_eigenassay	SVD_pCMs_drugs	NoPrepr	SVD	11348	D_and_T200_no3-Tx17	N	Kept components	PCT
Drug	Simultaneous_dox_trs	D_and_T200_no3	Cell_line.Tx17	Plate.99	ATP6V1B1	0.6	-0.0743332998970271	pearson	1	Ttest_pvalue	Coefficient_of_eigenassay	SVD_pCMs_drugs	NoPrepr	SVD	6563	D_and_T200_no3-Tx17	N	Kept components	PCT
Drug	Simultaneous_dox_trs	D_and_T200_no3	Cell_line.Tx17	Plate.99	ATP6V1B2	0.6	0.0210870432389284	pearson	1	Ttest_pvalue	Coefficient_of_eigenassay	SVD_pCMs_drugs	NoPrepr	SVD	12269	D_and_T200_no3-Tx17	N	Kept components	PCT
Drug	Simultaneous_dox_trs	D_and_T200_no3	Cell_line.Tx17	Plate.99	ATP6V1C1	0.6	0.00469443573448281	pearson	1	Ttest_pvalue	Coefficient_of_eigenassay	SVD_pCMs_drugs	NoPrepr	SVD	14497	D_and_T200_no3-Tx17	N	Kept components	PCT
Drug	Simultaneous_dox_trs	D_and_T200_no3	Cell_line.Tx17	Plate.99	ATP6V1C2	0.6	-0.117768471031396	pearson	1	Ttest_pvalue	Coefficient_of_eigenassay	SVD_pCMs_drugs	NoPrepr	SVD	3767	D_and_T200_no3-Tx17	N	Kept components	PCT
Drug	Simultaneous_dox_trs	D_and_T200_no3	Cell_line.Tx17	Plate.99	ATP6V1D	0.6	-0.103736018769004	pearson	1	Ttest_pvalue	Coefficient_of_eigenassay	SVD_pCMs_drugs	NoPrepr	SVD	4521	D_and_T200_no3-Tx17	N	Kept components	PCT
Drug	Simultaneous_dox_trs	D_and_T200_no3	Cell_line.Tx17	Plate.99	ATP6V1E1	0.6	-0.0326289597569281	pearson	1	Ttest_pvalue	Coefficient_of_eigenassay	SVD_pCMs_drugs	NoPrepr	SVD	10859	D_and_T200_no3-Tx17	N	Kept components	PCT
Drug	Simultaneous_dox_trs	D_and_T200_no3	Cell_line.Tx17	Plate.99	ATP6V1E2	0.6	0.0417927953702733	pearson	1	Ttest_pvalue	Coefficient_of_eigenassay	SVD_pCMs_drugs	NoPrepr	SVD	9787	D_and_T200_no3-Tx17	N	Kept components	PCT
Drug	Simultaneous_dox_trs	D_and_T200_no3	Cell_line.Tx17	Plate.99	ATP6V1F	0.6	0.0609046295469421	pearson	1	Ttest_pvalue	Coefficient_of_eigenassay	SVD_pCMs_drugs	NoPrepr	SVD	7833	D_and_T200_no3-Tx17	N	Kept components	PCT
Drug	Simultaneous_dox_trs	D_and_T200_no3	Cell_line.Tx17	Plate.99	ATP6V1G1	0.6	-0.0568820032226595	pearson	1	Ttest_pvalue	Coefficient_of_eigenassay	SVD_pCMs_drugs	NoPrepr	SVD	8213	D_and_T200_no3-Tx17	N	Kept components	PCT
Drug	Simultaneous_dox_trs	D_and_T200_no3	Cell_line.Tx17	Plate.99	ATP6V1G2	0.6	-0.0134920991779182	pearson	1	Ttest_pvalue	Coefficient_of_eigenassay	SVD_pCMs_drugs	NoPrepr	SVD	13292	D_and_T200_no3-Tx17	N	Kept components	PCT
Drug	Simultaneous_dox_trs	D_and_T200_no3	Cell_line.Tx17	Plate.99	ATP6V1H	0.6	-0.109492811279683	pearson	1	Ttest_pvalue	Coefficient_of_eigenassay	SVD_pCMs_drugs	NoPrepr	SVD	4191	D_and_T200_no3-Tx17	N	Kept components	PCT
Drug	Simultaneous_dox_trs	D_and_T200_no3	Cell_line.Tx17	Plate.99	ATP7A	0.6	-0.136843701380107	pearson	1	Ttest_pvalue	Coefficient_of_eigenassay	SVD_pCMs_drugs	NoPrepr	SVD	2921	D_and_T200_no3-Tx17	N	Kept components	PCT
Drug	Simultaneous_dox_trs	D_and_T200_no3	Cell_line.Tx17	Plate.99	ATP7B	0.6	-0.103278997912786	pearson	1	Ttest_pvalue	Coefficient_of_eigenassay	SVD_pCMs_drugs	NoPrepr	SVD	4548	D_and_T200_no3-Tx17	N	Kept components	PCT
Drug	Simultaneous_dox_trs	D_and_T200_no3	Cell_line.Tx17	Plate.99	ATP8A1	0.6	0.136580321990471	pearson	1	Ttest_pvalue	Coefficient_of_eigenassay	SVD_pCMs_drugs	NoPrepr	SVD	2932	D_and_T200_no3-Tx17	N	Kept components	PCT
Drug	Simultaneous_dox_trs	D_and_T200_no3	Cell_line.Tx17	Plate.99	ATP8A2	0.6	-0.0138898143063883	pearson	1	Ttest_pvalue	Coefficient_of_eigenassay	SVD_pCMs_drugs	NoPrepr	SVD	13238	D_and_T200_no3-Tx17	N	Kept components	PCT
Drug	Simultaneous_dox_trs	D_and_T200_no3	Cell_line.Tx17	Plate.99	ATP8B1	0.6	0.119181781306449	pearson	1	Ttest_pvalue	Coefficient_of_eigenassay	SVD_pCMs_drugs	NoPrepr	SVD	3686	D_and_T200_no3-Tx17	N	Kept components	PCT
Drug	Simultaneous_dox_trs	D_and_T200_no3	Cell_line.Tx17	Plate.99	ATP8B2	0.6	-0.0400528141790914	pearson	1	Ttest_pvalue	Coefficient_of_eigenassay	SVD_pCMs_drugs	NoPrepr	SVD	9992	D_and_T200_no3-Tx17	N	Kept components	PCT
Drug	Simultaneous_dox_trs	D_and_T200_no3	Cell_line.Tx17	Plate.99	ATP8B3	0.6	0.030600168748714	pearson	1	Ttest_pvalue	Coefficient_of_eigenassay	SVD_pCMs_drugs	NoPrepr	SVD	11085	D_and_T200_no3-Tx17	N	Kept components	PCT
Drug	Simultaneous_dox_trs	D_and_T200_no3	Cell_line.Tx17	Plate.99	ATP8B4	0.6	0.0583106860194539	pearson	1	Ttest_pvalue	Coefficient_of_eigenassay	SVD_pCMs_drugs	NoPrepr	SVD	8091	D_and_T200_no3-Tx17	N	Kept components	PCT
Drug	Simultaneous_dox_trs	D_and_T200_no3	Cell_line.Tx17	Plate.99	ATP9A	0.6	0.0669182000366867	pearson	1	Ttest_pvalue	Coefficient_of_eigenassay	SVD_pCMs_drugs	NoPrepr	SVD	7266	D_and_T200_no3-Tx17	N	Kept components	PCT
Drug	Simultaneous_dox_trs	D_and_T200_no3	Cell_line.Tx17	Plate.99	ATP9B	0.6	0.0111463249924074	pearson	1	Ttest_pvalue	Coefficient_of_eigenassay	SVD_pCMs_drugs	NoPrepr	SVD	13609	D_and_T200_no3-Tx17	N	Kept components	PCT
Drug	Simultaneous_dox_trs	D_and_T200_no3	Cell_line.Tx17	Plate.99	ATPAF1	0.6	0.00457237949153119	pearson	1	Ttest_pvalue	Coefficient_of_eigenassay	SVD_pCMs_drugs	NoPrepr	SVD	14517	D_and_T200_no3-Tx17	N	Kept components	PCT
Drug	Simultaneous_dox_trs	D_and_T200_no3	Cell_line.Tx17	Plate.99	ATPAF2	0.6	0.01640224897515	pearson	1	Ttest_pvalue	Coefficient_of_eigenassay	SVD_pCMs_drugs	NoPrepr	SVD	12898	D_and_T200_no3-Tx17	N	Kept components	PCT
Drug	Simultaneous_dox_trs	D_and_T200_no3	Cell_line.Tx17	Plate.99	ATR	0.6	-0.0663166698490968	pearson	1	Ttest_pvalue	Coefficient_of_eigenassay	SVD_pCMs_drugs	NoPrepr	SVD	7319	D_and_T200_no3-Tx17	N	Kept components	PCT
Drug	Simultaneous_dox_trs	D_and_T200_no3	Cell_line.Tx17	Plate.99	ATRAID	0.6	-0.140789668301521	pearson	1	Ttest_pvalue	Coefficient_of_eigenassay	SVD_pCMs_drugs	NoPrepr	SVD	2776	D_and_T200_no3-Tx17	N	Kept components	PCT
Drug	Simultaneous_dox_trs	D_and_T200_no3	Cell_line.Tx17	Plate.99	ATRIP	0.6	0.000466369102804108	pearson	1	Ttest_pvalue	Coefficient_of_eigenassay	SVD_pCMs_drugs	NoPrepr	SVD	15229	D_and_T200_no3-Tx17	N	Kept components	PCT
Drug	Simultaneous_dox_trs	D_and_T200_no3	Cell_line.Tx17	Plate.99	ATRN	0.6	-0.0136613610204278	pearson	1	Ttest_pvalue	Coefficient_of_eigenassay	SVD_pCMs_drugs	NoPrepr	SVD	13270	D_and_T200_no3-Tx17	N	Kept components	PCT
Drug	Simultaneous_dox_trs	D_and_T200_no3	Cell_line.Tx17	Plate.99	ATRNL1	0.6	-0.137231262709711	pearson	1	Ttest_pvalue	Coefficient_of_eigenassay	SVD_pCMs_drugs	NoPrepr	SVD	2903	D_and_T200_no3-Tx17	N	Kept components	PCT
Drug	Simultaneous_dox_trs	D_and_T200_no3	Cell_line.Tx17	Plate.99	ATRX	0.6	-0.270960947053285	pearson	1	Ttest_pvalue	Coefficient_of_eigenassay	SVD_pCMs_drugs	NoPrepr	SVD	480	D_and_T200_no3-Tx17	N	Kept components	PCT
Drug	Simultaneous_dox_trs	D_and_T200_no3	Cell_line.Tx17	Plate.99	ATXN1	0.6	-0.177870428849751	pearson	1	Ttest_pvalue	Coefficient_of_eigenassay	SVD_pCMs_drugs	NoPrepr	SVD	1630	D_and_T200_no3-Tx17	N	Kept components	PCT
Drug	Simultaneous_dox_trs	D_and_T200_no3	Cell_line.Tx17	Plate.99	ATXN10	0.6	0.0456899671932994	pearson	1	Ttest_pvalue	Coefficient_of_eigenassay	SVD_pCMs_drugs	NoPrepr	SVD	9362	D_and_T200_no3-Tx17	N	Kept components	PCT
Drug	Simultaneous_dox_trs	D_and_T200_no3	Cell_line.Tx17	Plate.99	ATXN1L	0.6	-0.0861891743257811	pearson	1	Ttest_pvalue	Coefficient_of_eigenassay	SVD_pCMs_drugs	NoPrepr	SVD	5675	D_and_T200_no3-Tx17	N	Kept components	PCT
Drug	Simultaneous_dox_trs	D_and_T200_no3	Cell_line.Tx17	Plate.99	ATXN2	0.6	0.206934298029276	pearson	1	Ttest_pvalue	Coefficient_of_eigenassay	SVD_pCMs_drugs	NoPrepr	SVD	1125	D_and_T200_no3-Tx17	N	Kept components	PCT
Drug	Simultaneous_dox_trs	D_and_T200_no3	Cell_line.Tx17	Plate.99	ATXN2L	0.6	0.128518175601331	pearson	1	Ttest_pvalue	Coefficient_of_eigenassay	SVD_pCMs_drugs	NoPrepr	SVD	3265	D_and_T200_no3-Tx17	N	Kept components	PCT
Drug	Simultaneous_dox_trs	D_and_T200_no3	Cell_line.Tx17	Plate.99	ATXN3	0.6	-0.0671342799378425	pearson	1	Ttest_pvalue	Coefficient_of_eigenassay	SVD_pCMs_drugs	NoPrepr	SVD	7250	D_and_T200_no3-Tx17	N	Kept components	PCT
Drug	Simultaneous_dox_trs	D_and_T200_no3	Cell_line.Tx17	Plate.99	ATXN7	0.6	0.160863645245044	pearson	1	Ttest_pvalue	Coefficient_of_eigenassay	SVD_pCMs_drugs	NoPrepr	SVD	2073	D_and_T200_no3-Tx17	N	Kept components	PCT
Drug	Simultaneous_dox_trs	D_and_T200_no3	Cell_line.Tx17	Plate.99	ATXN7L1	0.6	-0.0178033912577435	pearson	1	Ttest_pvalue	Coefficient_of_eigenassay	SVD_pCMs_drugs	NoPrepr	SVD	12701	D_and_T200_no3-Tx17	N	Kept components	PCT
Drug	Simultaneous_dox_trs	D_and_T200_no3	Cell_line.Tx17	Plate.99	ATXN7L2	0.6	-0.612173942192797	pearson	1	Ttest_pvalue	Coefficient_of_eigenassay	SVD_pCMs_drugs	NoPrepr	SVD	42	D_and_T200_no3-Tx17	N	Kept components	PCT
Drug	Simultaneous_dox_trs	D_and_T200_no3	Cell_line.Tx17	Plate.99	ATXN7L3	0.6	0.0725484123045434	pearson	1	Ttest_pvalue	Coefficient_of_eigenassay	SVD_pCMs_drugs	NoPrepr	SVD	6705	D_and_T200_no3-Tx17	N	Kept components	PCT
Drug	Simultaneous_dox_trs	D_and_T200_no3	Cell_line.Tx17	Plate.99	ATXN7L3B	0.6	-0.0764239342896434	pearson	1	Ttest_pvalue	Coefficient_of_eigenassay	SVD_pCMs_drugs	NoPrepr	SVD	6415	D_and_T200_no3-Tx17	N	Kept components	PCT
Drug	Simultaneous_dox_trs	D_and_T200_no3	Cell_line.Tx17	Plate.99	AUH	0.6	0.324757540721961	pearson	1	Ttest_pvalue	Coefficient_of_eigenassay	SVD_pCMs_drugs	NoPrepr	SVD	284	D_and_T200_no3-Tx17	N	Kept components	PCT
Drug	Simultaneous_dox_trs	D_and_T200_no3	Cell_line.Tx17	Plate.99	AUNIP	0.6	0.0428211917615899	pearson	1	Ttest_pvalue	Coefficient_of_eigenassay	SVD_pCMs_drugs	NoPrepr	SVD	9680	D_and_T200_no3-Tx17	N	Kept components	PCT
Drug	Simultaneous_dox_trs	D_and_T200_no3	Cell_line.Tx17	Plate.99	AUP1	0.6	0.0957720652621077	pearson	1	Ttest_pvalue	Coefficient_of_eigenassay	SVD_pCMs_drugs	NoPrepr	SVD	4998	D_and_T200_no3-Tx17	N	Kept components	PCT
Drug	Simultaneous_dox_trs	D_and_T200_no3	Cell_line.Tx17	Plate.99	AURKA	0.6	0.0421874904370257	pearson	1	Ttest_pvalue	Coefficient_of_eigenassay	SVD_pCMs_drugs	NoPrepr	SVD	9741	D_and_T200_no3-Tx17	N	Kept components	PCT
Drug	Simultaneous_dox_trs	D_and_T200_no3	Cell_line.Tx17	Plate.99	AURKAIP1	0.6	-0.0281237468068445	pearson	1	Ttest_pvalue	Coefficient_of_eigenassay	SVD_pCMs_drugs	NoPrepr	SVD	11396	D_and_T200_no3-Tx17	N	Kept components	PCT
Drug	Simultaneous_dox_trs	D_and_T200_no3	Cell_line.Tx17	Plate.99	AURKB	0.6	0.11890746335105	pearson	1	Ttest_pvalue	Coefficient_of_eigenassay	SVD_pCMs_drugs	NoPrepr	SVD	3698	D_and_T200_no3-Tx17	N	Kept components	PCT
Drug	Simultaneous_dox_trs	D_and_T200_no3	Cell_line.Tx17	Plate.99	AURKC	0.6	0.0822393248940799	pearson	1	Ttest_pvalue	Coefficient_of_eigenassay	SVD_pCMs_drugs	NoPrepr	SVD	5950	D_and_T200_no3-Tx17	N	Kept components	PCT
Drug	Simultaneous_dox_trs	D_and_T200_no3	Cell_line.Tx17	Plate.99	AUTS2	0.6	0.357048041948601	pearson	1	Ttest_pvalue	Coefficient_of_eigenassay	SVD_pCMs_drugs	NoPrepr	SVD	215	D_and_T200_no3-Tx17	N	Kept components	PCT
Drug	Simultaneous_dox_trs	D_and_T200_no3	Cell_line.Tx17	Plate.99	AVEN	0.6	-0.116394207449523	pearson	1	Ttest_pvalue	Coefficient_of_eigenassay	SVD_pCMs_drugs	NoPrepr	SVD	3841	D_and_T200_no3-Tx17	N	Kept components	PCT
Drug	Simultaneous_dox_trs	D_and_T200_no3	Cell_line.Tx17	Plate.99	AVIL	0.6	-0.00660411749406917	pearson	1	Ttest_pvalue	Coefficient_of_eigenassay	SVD_pCMs_drugs	NoPrepr	SVD	14236	D_and_T200_no3-Tx17	N	Kept components	PCT
Drug	Simultaneous_dox_trs	D_and_T200_no3	Cell_line.Tx17	Plate.99	AVL9	0.6	0.0568714362716452	pearson	1	Ttest_pvalue	Coefficient_of_eigenassay	SVD_pCMs_drugs	NoPrepr	SVD	8215	D_and_T200_no3-Tx17	N	Kept components	PCT
Drug	Simultaneous_dox_trs	D_and_T200_no3	Cell_line.Tx17	Plate.99	AVPI1	0.6	-0.120842747894167	pearson	1	Ttest_pvalue	Coefficient_of_eigenassay	SVD_pCMs_drugs	NoPrepr	SVD	3607	D_and_T200_no3-Tx17	N	Kept components	PCT
Drug	Simultaneous_dox_trs	D_and_T200_no3	Cell_line.Tx17	Plate.99	AVPR1A	0.6	0.00411851916140352	pearson	1	Ttest_pvalue	Coefficient_of_eigenassay	SVD_pCMs_drugs	NoPrepr	SVD	14605	D_and_T200_no3-Tx17	N	Kept components	PCT
Drug	Simultaneous_dox_trs	D_and_T200_no3	Cell_line.Tx17	Plate.99	AXIN1	0.6	0.0968158766202124	pearson	1	Ttest_pvalue	Coefficient_of_eigenassay	SVD_pCMs_drugs	NoPrepr	SVD	4942	D_and_T200_no3-Tx17	N	Kept components	PCT
Drug	Simultaneous_dox_trs	D_and_T200_no3	Cell_line.Tx17	Plate.99	AXIN2	0.6	0.17695927727838	pearson	1	Ttest_pvalue	Coefficient_of_eigenassay	SVD_pCMs_drugs	NoPrepr	SVD	1653	D_and_T200_no3-Tx17	N	Kept components	PCT
Drug	Simultaneous_dox_trs	D_and_T200_no3	Cell_line.Tx17	Plate.99	AXL	0.6	-0.0106829922762975	pearson	1	Ttest_pvalue	Coefficient_of_eigenassay	SVD_pCMs_drugs	NoPrepr	SVD	13669	D_and_T200_no3-Tx17	N	Kept components	PCT
Drug	Simultaneous_dox_trs	D_and_T200_no3	Cell_line.Tx17	Plate.99	AZGP1	0.6	0.0104717331313831	pearson	1	Ttest_pvalue	Coefficient_of_eigenassay	SVD_pCMs_drugs	NoPrepr	SVD	13703	D_and_T200_no3-Tx17	N	Kept components	PCT
Drug	Simultaneous_dox_trs	D_and_T200_no3	Cell_line.Tx17	Plate.99	AZI2	0.6	-0.0455490044354504	pearson	1	Ttest_pvalue	Coefficient_of_eigenassay	SVD_pCMs_drugs	NoPrepr	SVD	9375	D_and_T200_no3-Tx17	N	Kept components	PCT
Drug	Simultaneous_dox_trs	D_and_T200_no3	Cell_line.Tx17	Plate.99	AZIN1	0.6	-0.0150503366278067	pearson	1	Ttest_pvalue	Coefficient_of_eigenassay	SVD_pCMs_drugs	NoPrepr	SVD	13082	D_and_T200_no3-Tx17	N	Kept components	PCT
Drug	Simultaneous_dox_trs	D_and_T200_no3	Cell_line.Tx17	Plate.99	AZIN2	0.6	-0.143144743389172	pearson	1	Ttest_pvalue	Coefficient_of_eigenassay	SVD_pCMs_drugs	NoPrepr	SVD	2680	D_and_T200_no3-Tx17	N	Kept components	PCT
Drug	Simultaneous_dox_trs	D_and_T200_no3	Cell_line.Tx17	Plate.99	B2M	0.6	-0.176849635729853	pearson	1	Ttest_pvalue	Coefficient_of_eigenassay	SVD_pCMs_drugs	NoPrepr	SVD	1657	D_and_T200_no3-Tx17	N	Kept components	PCT
Drug	Simultaneous_dox_trs	D_and_T200_no3	Cell_line.Tx17	Plate.99	B3GALNT1	0.6	-0.070952068193002	pearson	1	Ttest_pvalue	Coefficient_of_eigenassay	SVD_pCMs_drugs	NoPrepr	SVD	6877	D_and_T200_no3-Tx17	N	Kept components	PCT
Drug	Simultaneous_dox_trs	D_and_T200_no3	Cell_line.Tx17	Plate.99	B3GALNT2	0.6	0.0399103040635178	pearson	1	Ttest_pvalue	Coefficient_of_eigenassay	SVD_pCMs_drugs	NoPrepr	SVD	10012	D_and_T200_no3-Tx17	N	Kept components	PCT
Drug	Simultaneous_dox_trs	D_and_T200_no3	Cell_line.Tx17	Plate.99	B3GALT1	0.6	0.186702481039066	pearson	1	Ttest_pvalue	Coefficient_of_eigenassay	SVD_pCMs_drugs	NoPrepr	SVD	1456	D_and_T200_no3-Tx17	N	Kept components	PCT
Drug	Simultaneous_dox_trs	D_and_T200_no3	Cell_line.Tx17	Plate.99	B3GALT2	0.6	-0.069835513222766	pearson	1	Ttest_pvalue	Coefficient_of_eigenassay	SVD_pCMs_drugs	NoPrepr	SVD	6987	D_and_T200_no3-Tx17	N	Kept components	PCT
Drug	Simultaneous_dox_trs	D_and_T200_no3	Cell_line.Tx17	Plate.99	B3GALT5	0.6	0.195664967788495	pearson	1	Ttest_pvalue	Coefficient_of_eigenassay	SVD_pCMs_drugs	NoPrepr	SVD	1308	D_and_T200_no3-Tx17	N	Kept components	PCT
Drug	Simultaneous_dox_trs	D_and_T200_no3	Cell_line.Tx17	Plate.99	B3GALT6	0.6	-0.105676753923382	pearson	1	Ttest_pvalue	Coefficient_of_eigenassay	SVD_pCMs_drugs	NoPrepr	SVD	4407	D_and_T200_no3-Tx17	N	Kept components	PCT
Drug	Simultaneous_dox_trs	D_and_T200_no3	Cell_line.Tx17	Plate.99	B3GAT1	0.6	0.0748186087881595	pearson	1	Ttest_pvalue	Coefficient_of_eigenassay	SVD_pCMs_drugs	NoPrepr	SVD	6529	D_and_T200_no3-Tx17	N	Kept components	PCT
Drug	Simultaneous_dox_trs	D_and_T200_no3	Cell_line.Tx17	Plate.99	B3GAT3	0.6	-0.0568645910134807	pearson	1	Ttest_pvalue	Coefficient_of_eigenassay	SVD_pCMs_drugs	NoPrepr	SVD	8217	D_and_T200_no3-Tx17	N	Kept components	PCT
Drug	Simultaneous_dox_trs	D_and_T200_no3	Cell_line.Tx17	Plate.99	B3GLCT	0.6	-0.00305637570146754	pearson	1	Ttest_pvalue	Coefficient_of_eigenassay	SVD_pCMs_drugs	NoPrepr	SVD	14773	D_and_T200_no3-Tx17	N	Kept components	PCT
Drug	Simultaneous_dox_trs	D_and_T200_no3	Cell_line.Tx17	Plate.99	B3GNT2	0.6	0.0926431623386934	pearson	1	Ttest_pvalue	Coefficient_of_eigenassay	SVD_pCMs_drugs	NoPrepr	SVD	5216	D_and_T200_no3-Tx17	N	Kept components	PCT
Drug	Simultaneous_dox_trs	D_and_T200_no3	Cell_line.Tx17	Plate.99	B3GNT4	0.6	0.0309375322807788	pearson	1	Ttest_pvalue	Coefficient_of_eigenassay	SVD_pCMs_drugs	NoPrepr	SVD	11050	D_and_T200_no3-Tx17	N	Kept components	PCT
Drug	Simultaneous_dox_trs	D_and_T200_no3	Cell_line.Tx17	Plate.99	B3GNT5	0.6	-0.149092727512883	pearson	1	Ttest_pvalue	Coefficient_of_eigenassay	SVD_pCMs_drugs	NoPrepr	SVD	2465	D_and_T200_no3-Tx17	N	Kept components	PCT
Drug	Simultaneous_dox_trs	D_and_T200_no3	Cell_line.Tx17	Plate.99	B3GNT7	0.6	0.0713551413720164	pearson	1	Ttest_pvalue	Coefficient_of_eigenassay	SVD_pCMs_drugs	NoPrepr	SVD	6825	D_and_T200_no3-Tx17	N	Kept components	PCT
Drug	Simultaneous_dox_trs	D_and_T200_no3	Cell_line.Tx17	Plate.99	B3GNT8	0.6	-0.0904439749353009	pearson	1	Ttest_pvalue	Coefficient_of_eigenassay	SVD_pCMs_drugs	NoPrepr	SVD	5391	D_and_T200_no3-Tx17	N	Kept components	PCT
Drug	Simultaneous_dox_trs	D_and_T200_no3	Cell_line.Tx17	Plate.99	B3GNT9	0.6	-0.0910449400802334	pearson	1	Ttest_pvalue	Coefficient_of_eigenassay	SVD_pCMs_drugs	NoPrepr	SVD	5342	D_and_T200_no3-Tx17	N	Kept components	PCT
Drug	Simultaneous_dox_trs	D_and_T200_no3	Cell_line.Tx17	Plate.99	B3GNTL1	0.6	0.0780563050652203	pearson	1	Ttest_pvalue	Coefficient_of_eigenassay	SVD_pCMs_drugs	NoPrepr	SVD	6285	D_and_T200_no3-Tx17	N	Kept components	PCT
Drug	Simultaneous_dox_trs	D_and_T200_no3	Cell_line.Tx17	Plate.99	B4GALNT1	0.6	0.00693827257296648	pearson	1	Ttest_pvalue	Coefficient_of_eigenassay	SVD_pCMs_drugs	NoPrepr	SVD	14194	D_and_T200_no3-Tx17	N	Kept components	PCT
Drug	Simultaneous_dox_trs	D_and_T200_no3	Cell_line.Tx17	Plate.99	B4GALNT3	0.6	-0.0605970869349031	pearson	1	Ttest_pvalue	Coefficient_of_eigenassay	SVD_pCMs_drugs	NoPrepr	SVD	7868	D_and_T200_no3-Tx17	N	Kept components	PCT
Drug	Simultaneous_dox_trs	D_and_T200_no3	Cell_line.Tx17	Plate.99	B4GALNT4	0.6	0.130836398292778	pearson	1	Ttest_pvalue	Coefficient_of_eigenassay	SVD_pCMs_drugs	NoPrepr	SVD	3167	D_and_T200_no3-Tx17	N	Kept components	PCT
Drug	Simultaneous_dox_trs	D_and_T200_no3	Cell_line.Tx17	Plate.99	B4GALT1	0.6	-0.032018308480548	pearson	1	Ttest_pvalue	Coefficient_of_eigenassay	SVD_pCMs_drugs	NoPrepr	SVD	10930	D_and_T200_no3-Tx17	N	Kept components	PCT
Drug	Simultaneous_dox_trs	D_and_T200_no3	Cell_line.Tx17	Plate.99	B4GALT2	0.6	-0.0608855310161437	pearson	1	Ttest_pvalue	Coefficient_of_eigenassay	SVD_pCMs_drugs	NoPrepr	SVD	7834	D_and_T200_no3-Tx17	N	Kept components	PCT
Drug	Simultaneous_dox_trs	D_and_T200_no3	Cell_line.Tx17	Plate.99	B4GALT3	0.6	0.0775301504429	pearson	1	Ttest_pvalue	Coefficient_of_eigenassay	SVD_pCMs_drugs	NoPrepr	SVD	6323	D_and_T200_no3-Tx17	N	Kept components	PCT
Drug	Simultaneous_dox_trs	D_and_T200_no3	Cell_line.Tx17	Plate.99	B4GALT4	0.6	0.0146014254873844	pearson	1	Ttest_pvalue	Coefficient_of_eigenassay	SVD_pCMs_drugs	NoPrepr	SVD	13141	D_and_T200_no3-Tx17	N	Kept components	PCT
Drug	Simultaneous_dox_trs	D_and_T200_no3	Cell_line.Tx17	Plate.99	B4GALT5	0.6	-0.0432102488647576	pearson	1	Ttest_pvalue	Coefficient_of_eigenassay	SVD_pCMs_drugs	NoPrepr	SVD	9636	D_and_T200_no3-Tx17	N	Kept components	PCT
Drug	Simultaneous_dox_trs	D_and_T200_no3	Cell_line.Tx17	Plate.99	B4GALT6	0.6	-0.0477981651915432	pearson	1	Ttest_pvalue	Coefficient_of_eigenassay	SVD_pCMs_drugs	NoPrepr	SVD	9141	D_and_T200_no3-Tx17	N	Kept components	PCT
Drug	Simultaneous_dox_trs	D_and_T200_no3	Cell_line.Tx17	Plate.99	B4GALT7	0.6	-0.0600366108005206	pearson	1	Ttest_pvalue	Coefficient_of_eigenassay	SVD_pCMs_drugs	NoPrepr	SVD	7918	D_and_T200_no3-Tx17	N	Kept components	PCT
Drug	Simultaneous_dox_trs	D_and_T200_no3	Cell_line.Tx17	Plate.99	B4GAT1	0.6	-0.0930663609081945	pearson	1	Ttest_pvalue	Coefficient_of_eigenassay	SVD_pCMs_drugs	NoPrepr	SVD	5181	D_and_T200_no3-Tx17	N	Kept components	PCT
Drug	Simultaneous_dox_trs	D_and_T200_no3	Cell_line.Tx17	Plate.99	B9D1	0.6	0.100945816657241	pearson	1	Ttest_pvalue	Coefficient_of_eigenassay	SVD_pCMs_drugs	NoPrepr	SVD	4669	D_and_T200_no3-Tx17	N	Kept components	PCT
Drug	Simultaneous_dox_trs	D_and_T200_no3	Cell_line.Tx17	Plate.99	B9D2	0.6	0.148229690632882	pearson	1	Ttest_pvalue	Coefficient_of_eigenassay	SVD_pCMs_drugs	NoPrepr	SVD	2493	D_and_T200_no3-Tx17	N	Kept components	PCT
Drug	Simultaneous_dox_trs	D_and_T200_no3	Cell_line.Tx17	Plate.99	BAALC	0.6	0.00441902689779087	pearson	1	Ttest_pvalue	Coefficient_of_eigenassay	SVD_pCMs_drugs	NoPrepr	SVD	14547	D_and_T200_no3-Tx17	N	Kept components	PCT
Drug	Simultaneous_dox_trs	D_and_T200_no3	Cell_line.Tx17	Plate.99	BABAM1	0.6	0.0323731770355804	pearson	1	Ttest_pvalue	Coefficient_of_eigenassay	SVD_pCMs_drugs	NoPrepr	SVD	10892	D_and_T200_no3-Tx17	N	Kept components	PCT
Drug	Simultaneous_dox_trs	D_and_T200_no3	Cell_line.Tx17	Plate.99	BABAM2	0.6	-0.0361747581433995	pearson	1	Ttest_pvalue	Coefficient_of_eigenassay	SVD_pCMs_drugs	NoPrepr	SVD	10462	D_and_T200_no3-Tx17	N	Kept components	PCT
Drug	Simultaneous_dox_trs	D_and_T200_no3	Cell_line.Tx17	Plate.99	BACE1	0.6	-0.0326155195880919	pearson	1	Ttest_pvalue	Coefficient_of_eigenassay	SVD_pCMs_drugs	NoPrepr	SVD	10862	D_and_T200_no3-Tx17	N	Kept components	PCT
Drug	Simultaneous_dox_trs	D_and_T200_no3	Cell_line.Tx17	Plate.99	BACE2	0.6	0.0838574755860508	pearson	1	Ttest_pvalue	Coefficient_of_eigenassay	SVD_pCMs_drugs	NoPrepr	SVD	5833	D_and_T200_no3-Tx17	N	Kept components	PCT
Drug	Simultaneous_dox_trs	D_and_T200_no3	Cell_line.Tx17	Plate.99	BACH1	0.6	-0.0306977152859762	pearson	1	Ttest_pvalue	Coefficient_of_eigenassay	SVD_pCMs_drugs	NoPrepr	SVD	11077	D_and_T200_no3-Tx17	N	Kept components	PCT
Drug	Simultaneous_dox_trs	D_and_T200_no3	Cell_line.Tx17	Plate.99	BACH2	0.6	0.0575323614974201	pearson	1	Ttest_pvalue	Coefficient_of_eigenassay	SVD_pCMs_drugs	NoPrepr	SVD	8156	D_and_T200_no3-Tx17	N	Kept components	PCT
Drug	Simultaneous_dox_trs	D_and_T200_no3	Cell_line.Tx17	Plate.99	BAD	0.6	-0.00629051408588986	pearson	1	Ttest_pvalue	Coefficient_of_eigenassay	SVD_pCMs_drugs	NoPrepr	SVD	14281	D_and_T200_no3-Tx17	N	Kept components	PCT
Drug	Simultaneous_dox_trs	D_and_T200_no3	Cell_line.Tx17	Plate.99	BAG1	0.6	-0.0579011954790412	pearson	1	Ttest_pvalue	Coefficient_of_eigenassay	SVD_pCMs_drugs	NoPrepr	SVD	8123	D_and_T200_no3-Tx17	N	Kept components	PCT
Drug	Simultaneous_dox_trs	D_and_T200_no3	Cell_line.Tx17	Plate.99	BAG2	0.6	-0.0876401655240965	pearson	1	Ttest_pvalue	Coefficient_of_eigenassay	SVD_pCMs_drugs	NoPrepr	SVD	5582	D_and_T200_no3-Tx17	N	Kept components	PCT
Drug	Simultaneous_dox_trs	D_and_T200_no3	Cell_line.Tx17	Plate.99	BAG3	0.6	-0.0162275013511667	pearson	1	Ttest_pvalue	Coefficient_of_eigenassay	SVD_pCMs_drugs	NoPrepr	SVD	12924	D_and_T200_no3-Tx17	N	Kept components	PCT
Drug	Simultaneous_dox_trs	D_and_T200_no3	Cell_line.Tx17	Plate.99	BAG4	0.6	-0.0210469870822163	pearson	1	Ttest_pvalue	Coefficient_of_eigenassay	SVD_pCMs_drugs	NoPrepr	SVD	12274	D_and_T200_no3-Tx17	N	Kept components	PCT
Drug	Simultaneous_dox_trs	D_and_T200_no3	Cell_line.Tx17	Plate.99	BAG5	0.6	0.274869353339298	pearson	1	Ttest_pvalue	Coefficient_of_eigenassay	SVD_pCMs_drugs	NoPrepr	SVD	461	D_and_T200_no3-Tx17	N	Kept components	PCT
Drug	Simultaneous_dox_trs	D_and_T200_no3	Cell_line.Tx17	Plate.99	BAG6	0.6	-0.000167358626485035	pearson	1	Ttest_pvalue	Coefficient_of_eigenassay	SVD_pCMs_drugs	NoPrepr	SVD	15279	D_and_T200_no3-Tx17	N	Kept components	PCT
Drug	Simultaneous_dox_trs	D_and_T200_no3	Cell_line.Tx17	Plate.99	BAHCC1	0.6	0.156920418380403	pearson	1	Ttest_pvalue	Coefficient_of_eigenassay	SVD_pCMs_drugs	NoPrepr	SVD	2187	D_and_T200_no3-Tx17	N	Kept components	PCT
Drug	Simultaneous_dox_trs	D_and_T200_no3	Cell_line.Tx17	Plate.99	BAHD1	0.6	0.0234315596883257	pearson	1	Ttest_pvalue	Coefficient_of_eigenassay	SVD_pCMs_drugs	NoPrepr	SVD	11996	D_and_T200_no3-Tx17	N	Kept components	PCT
Drug	Simultaneous_dox_trs	D_and_T200_no3	Cell_line.Tx17	Plate.99	BAIAP2	0.6	0.0785638883841243	pearson	1	Ttest_pvalue	Coefficient_of_eigenassay	SVD_pCMs_drugs	NoPrepr	SVD	6243	D_and_T200_no3-Tx17	N	Kept components	PCT
Drug	Simultaneous_dox_trs	D_and_T200_no3	Cell_line.Tx17	Plate.99	BAIAP2L1	0.6	-0.0219675944886795	pearson	1	Ttest_pvalue	Coefficient_of_eigenassay	SVD_pCMs_drugs	NoPrepr	SVD	12170	D_and_T200_no3-Tx17	N	Kept components	PCT
Drug	Simultaneous_dox_trs	D_and_T200_no3	Cell_line.Tx17	Plate.99	BAIAP2L2	0.6	-0.0121268137185472	pearson	1	Ttest_pvalue	Coefficient_of_eigenassay	SVD_pCMs_drugs	NoPrepr	SVD	13468	D_and_T200_no3-Tx17	N	Kept components	PCT
Drug	Simultaneous_dox_trs	D_and_T200_no3	Cell_line.Tx17	Plate.99	BAIAP3	0.6	0.216843193261936	pearson	1	Ttest_pvalue	Coefficient_of_eigenassay	SVD_pCMs_drugs	NoPrepr	SVD	979	D_and_T200_no3-Tx17	N	Kept components	PCT
Drug	Simultaneous_dox_trs	D_and_T200_no3	Cell_line.Tx17	Plate.99	BAK1	0.6	0.0443729619415425	pearson	1	Ttest_pvalue	Coefficient_of_eigenassay	SVD_pCMs_drugs	NoPrepr	SVD	9512	D_and_T200_no3-Tx17	N	Kept components	PCT
Drug	Simultaneous_dox_trs	D_and_T200_no3	Cell_line.Tx17	Plate.99	BAMBI	0.6	-0.113273801104516	pearson	1	Ttest_pvalue	Coefficient_of_eigenassay	SVD_pCMs_drugs	NoPrepr	SVD	3990	D_and_T200_no3-Tx17	N	Kept components	PCT
Drug	Simultaneous_dox_trs	D_and_T200_no3	Cell_line.Tx17	Plate.99	BANF1	0.6	-0.0419598073542745	pearson	1	Ttest_pvalue	Coefficient_of_eigenassay	SVD_pCMs_drugs	NoPrepr	SVD	9764	D_and_T200_no3-Tx17	N	Kept components	PCT
Drug	Simultaneous_dox_trs	D_and_T200_no3	Cell_line.Tx17	Plate.99	BANP	0.6	0.0270809177069779	pearson	1	Ttest_pvalue	Coefficient_of_eigenassay	SVD_pCMs_drugs	NoPrepr	SVD	11528	D_and_T200_no3-Tx17	N	Kept components	PCT
Drug	Simultaneous_dox_trs	D_and_T200_no3	Cell_line.Tx17	Plate.99	BAP1	0.6	0.0296413450062559	pearson	1	Ttest_pvalue	Coefficient_of_eigenassay	SVD_pCMs_drugs	NoPrepr	SVD	11213	D_and_T200_no3-Tx17	N	Kept components	PCT
Drug	Simultaneous_dox_trs	D_and_T200_no3	Cell_line.Tx17	Plate.99	BARD1	0.6	0.208651239339902	pearson	1	Ttest_pvalue	Coefficient_of_eigenassay	SVD_pCMs_drugs	NoPrepr	SVD	1093	D_and_T200_no3-Tx17	N	Kept components	PCT
Drug	Simultaneous_dox_trs	D_and_T200_no3	Cell_line.Tx17	Plate.99	BARHL1	0.6	0.118174832736306	pearson	1	Ttest_pvalue	Coefficient_of_eigenassay	SVD_pCMs_drugs	NoPrepr	SVD	3747	D_and_T200_no3-Tx17	N	Kept components	PCT
Drug	Simultaneous_dox_trs	D_and_T200_no3	Cell_line.Tx17	Plate.99	BARX2	0.6	0.0915741405703297	pearson	1	Ttest_pvalue	Coefficient_of_eigenassay	SVD_pCMs_drugs	NoPrepr	SVD	5297	D_and_T200_no3-Tx17	N	Kept components	PCT
Drug	Simultaneous_dox_trs	D_and_T200_no3	Cell_line.Tx17	Plate.99	BASP1	0.6	-0.0296723828658802	pearson	1	Ttest_pvalue	Coefficient_of_eigenassay	SVD_pCMs_drugs	NoPrepr	SVD	11208	D_and_T200_no3-Tx17	N	Kept components	PCT
Drug	Simultaneous_dox_trs	D_and_T200_no3	Cell_line.Tx17	Plate.99	BATF2	0.6	0.0170671205934884	pearson	1	Ttest_pvalue	Coefficient_of_eigenassay	SVD_pCMs_drugs	NoPrepr	SVD	12814	D_and_T200_no3-Tx17	N	Kept components	PCT
Drug	Simultaneous_dox_trs	D_and_T200_no3	Cell_line.Tx17	Plate.99	BATF3	0.6	0.0458238263289334	pearson	1	Ttest_pvalue	Coefficient_of_eigenassay	SVD_pCMs_drugs	NoPrepr	SVD	9344	D_and_T200_no3-Tx17	N	Kept components	PCT
Drug	Simultaneous_dox_trs	D_and_T200_no3	Cell_line.Tx17	Plate.99	BAX	0.6	-0.163467452382833	pearson	1	Ttest_pvalue	Coefficient_of_eigenassay	SVD_pCMs_drugs	NoPrepr	SVD	1983	D_and_T200_no3-Tx17	N	Kept components	PCT
Drug	Simultaneous_dox_trs	D_and_T200_no3	Cell_line.Tx17	Plate.99	BAZ1A	0.6	0.0413406624733632	pearson	1	Ttest_pvalue	Coefficient_of_eigenassay	SVD_pCMs_drugs	NoPrepr	SVD	9845	D_and_T200_no3-Tx17	N	Kept components	PCT
Drug	Simultaneous_dox_trs	D_and_T200_no3	Cell_line.Tx17	Plate.99	BAZ1B	0.6	0.195077827471684	pearson	1	Ttest_pvalue	Coefficient_of_eigenassay	SVD_pCMs_drugs	NoPrepr	SVD	1320	D_and_T200_no3-Tx17	N	Kept components	PCT
Drug	Simultaneous_dox_trs	D_and_T200_no3	Cell_line.Tx17	Plate.99	BAZ2A	0.6	0.0277157740798526	pearson	1	Ttest_pvalue	Coefficient_of_eigenassay	SVD_pCMs_drugs	NoPrepr	SVD	11460	D_and_T200_no3-Tx17	N	Kept components	PCT
Drug	Simultaneous_dox_trs	D_and_T200_no3	Cell_line.Tx17	Plate.99	BAZ2B	0.6	-0.0606290603768596	pearson	1	Ttest_pvalue	Coefficient_of_eigenassay	SVD_pCMs_drugs	NoPrepr	SVD	7861	D_and_T200_no3-Tx17	N	Kept components	PCT
Drug	Simultaneous_dox_trs	D_and_T200_no3	Cell_line.Tx17	Plate.99	BBC3	0.6	-0.118880139151002	pearson	1	Ttest_pvalue	Coefficient_of_eigenassay	SVD_pCMs_drugs	NoPrepr	SVD	3701	D_and_T200_no3-Tx17	N	Kept components	PCT
Drug	Simultaneous_dox_trs	D_and_T200_no3	Cell_line.Tx17	Plate.99	BBIP1	0.6	-0.0156881378831501	pearson	1	Ttest_pvalue	Coefficient_of_eigenassay	SVD_pCMs_drugs	NoPrepr	SVD	13000	D_and_T200_no3-Tx17	N	Kept components	PCT
Drug	Simultaneous_dox_trs	D_and_T200_no3	Cell_line.Tx17	Plate.99	BBOF1	0.6	0.0252390820330725	pearson	1	Ttest_pvalue	Coefficient_of_eigenassay	SVD_pCMs_drugs	NoPrepr	SVD	11767	D_and_T200_no3-Tx17	N	Kept components	PCT
Drug	Simultaneous_dox_trs	D_and_T200_no3	Cell_line.Tx17	Plate.99	BBOX1	0.6	-0.016862186179102	pearson	1	Ttest_pvalue	Coefficient_of_eigenassay	SVD_pCMs_drugs	NoPrepr	SVD	12835	D_and_T200_no3-Tx17	N	Kept components	PCT
Drug	Simultaneous_dox_trs	D_and_T200_no3	Cell_line.Tx17	Plate.99	BBS1	0.6	0.122921408665635	pearson	1	Ttest_pvalue	Coefficient_of_eigenassay	SVD_pCMs_drugs	NoPrepr	SVD	3506	D_and_T200_no3-Tx17	N	Kept components	PCT
Drug	Simultaneous_dox_trs	D_and_T200_no3	Cell_line.Tx17	Plate.99	BBS10	0.6	0.0230565784958984	pearson	1	Ttest_pvalue	Coefficient_of_eigenassay	SVD_pCMs_drugs	NoPrepr	SVD	12039	D_and_T200_no3-Tx17	N	Kept components	PCT
Drug	Simultaneous_dox_trs	D_and_T200_no3	Cell_line.Tx17	Plate.99	BBS12	0.6	0.0911596856003829	pearson	1	Ttest_pvalue	Coefficient_of_eigenassay	SVD_pCMs_drugs	NoPrepr	SVD	5331	D_and_T200_no3-Tx17	N	Kept components	PCT
Drug	Simultaneous_dox_trs	D_and_T200_no3	Cell_line.Tx17	Plate.99	BBS2	0.6	0.12718692070541	pearson	1	Ttest_pvalue	Coefficient_of_eigenassay	SVD_pCMs_drugs	NoPrepr	SVD	3324	D_and_T200_no3-Tx17	N	Kept components	PCT
Drug	Simultaneous_dox_trs	D_and_T200_no3	Cell_line.Tx17	Plate.99	BBS4	0.6	0.00367983062546605	pearson	1	Ttest_pvalue	Coefficient_of_eigenassay	SVD_pCMs_drugs	NoPrepr	SVD	14670	D_and_T200_no3-Tx17	N	Kept components	PCT
Drug	Simultaneous_dox_trs	D_and_T200_no3	Cell_line.Tx17	Plate.99	BBS5	0.6	-0.0597394262753234	pearson	1	Ttest_pvalue	Coefficient_of_eigenassay	SVD_pCMs_drugs	NoPrepr	SVD	7943	D_and_T200_no3-Tx17	N	Kept components	PCT
Drug	Simultaneous_dox_trs	D_and_T200_no3	Cell_line.Tx17	Plate.99	BBS7	0.6	-0.0330798117727024	pearson	1	Ttest_pvalue	Coefficient_of_eigenassay	SVD_pCMs_drugs	NoPrepr	SVD	10822	D_and_T200_no3-Tx17	N	Kept components	PCT
Drug	Simultaneous_dox_trs	D_and_T200_no3	Cell_line.Tx17	Plate.99	BBS9	0.6	-0.0646742454066267	pearson	1	Ttest_pvalue	Coefficient_of_eigenassay	SVD_pCMs_drugs	NoPrepr	SVD	7482	D_and_T200_no3-Tx17	N	Kept components	PCT
Drug	Simultaneous_dox_trs	D_and_T200_no3	Cell_line.Tx17	Plate.99	BBX	0.6	-0.0613145124253664	pearson	1	Ttest_pvalue	Coefficient_of_eigenassay	SVD_pCMs_drugs	NoPrepr	SVD	7794	D_and_T200_no3-Tx17	N	Kept components	PCT
Drug	Simultaneous_dox_trs	D_and_T200_no3	Cell_line.Tx17	Plate.99	BCAM	0.6	0.00529030510651917	pearson	1	Ttest_pvalue	Coefficient_of_eigenassay	SVD_pCMs_drugs	NoPrepr	SVD	14416	D_and_T200_no3-Tx17	N	Kept components	PCT
Drug	Simultaneous_dox_trs	D_and_T200_no3	Cell_line.Tx17	Plate.99	BCAN	0.6	0.115336155332477	pearson	1	Ttest_pvalue	Coefficient_of_eigenassay	SVD_pCMs_drugs	NoPrepr	SVD	3898	D_and_T200_no3-Tx17	N	Kept components	PCT
Drug	Simultaneous_dox_trs	D_and_T200_no3	Cell_line.Tx17	Plate.99	BCAP29	0.6	0.0916935903403917	pearson	1	Ttest_pvalue	Coefficient_of_eigenassay	SVD_pCMs_drugs	NoPrepr	SVD	5286	D_and_T200_no3-Tx17	N	Kept components	PCT
Drug	Simultaneous_dox_trs	D_and_T200_no3	Cell_line.Tx17	Plate.99	BCAP31	0.6	0.100802918772957	pearson	1	Ttest_pvalue	Coefficient_of_eigenassay	SVD_pCMs_drugs	NoPrepr	SVD	4677	D_and_T200_no3-Tx17	N	Kept components	PCT
Drug	Simultaneous_dox_trs	D_and_T200_no3	Cell_line.Tx17	Plate.99	BCAR1	0.6	-0.01253074768702	pearson	1	Ttest_pvalue	Coefficient_of_eigenassay	SVD_pCMs_drugs	NoPrepr	SVD	13421	D_and_T200_no3-Tx17	N	Kept components	PCT
Drug	Simultaneous_dox_trs	D_and_T200_no3	Cell_line.Tx17	Plate.99	BCAR3	0.6	-0.0455898489140842	pearson	1	Ttest_pvalue	Coefficient_of_eigenassay	SVD_pCMs_drugs	NoPrepr	SVD	9372	D_and_T200_no3-Tx17	N	Kept components	PCT
Drug	Simultaneous_dox_trs	D_and_T200_no3	Cell_line.Tx17	Plate.99	BCAS2	0.6	0.0211287349419074	pearson	1	Ttest_pvalue	Coefficient_of_eigenassay	SVD_pCMs_drugs	NoPrepr	SVD	12262	D_and_T200_no3-Tx17	N	Kept components	PCT
Drug	Simultaneous_dox_trs	D_and_T200_no3	Cell_line.Tx17	Plate.99	BCAS3	0.6	0.0507406566291271	pearson	1	Ttest_pvalue	Coefficient_of_eigenassay	SVD_pCMs_drugs	NoPrepr	SVD	8808	D_and_T200_no3-Tx17	N	Kept components	PCT
Drug	Simultaneous_dox_trs	D_and_T200_no3	Cell_line.Tx17	Plate.99	BCAS4	0.6	0.0252493786295192	pearson	1	Ttest_pvalue	Coefficient_of_eigenassay	SVD_pCMs_drugs	NoPrepr	SVD	11765	D_and_T200_no3-Tx17	N	Kept components	PCT
Drug	Simultaneous_dox_trs	D_and_T200_no3	Cell_line.Tx17	Plate.99	BCAT1	0.6	0.0201689406776564	pearson	1	Ttest_pvalue	Coefficient_of_eigenassay	SVD_pCMs_drugs	NoPrepr	SVD	12396	D_and_T200_no3-Tx17	N	Kept components	PCT
Drug	Simultaneous_dox_trs	D_and_T200_no3	Cell_line.Tx17	Plate.99	BCAT2	0.6	0.0717991241805992	pearson	1	Ttest_pvalue	Coefficient_of_eigenassay	SVD_pCMs_drugs	NoPrepr	SVD	6783	D_and_T200_no3-Tx17	N	Kept components	PCT
Drug	Simultaneous_dox_trs	D_and_T200_no3	Cell_line.Tx17	Plate.99	BCCIP	0.6	0.0916292450161567	pearson	1	Ttest_pvalue	Coefficient_of_eigenassay	SVD_pCMs_drugs	NoPrepr	SVD	5290	D_and_T200_no3-Tx17	N	Kept components	PCT
Drug	Simultaneous_dox_trs	D_and_T200_no3	Cell_line.Tx17	Plate.99	BCDIN3D	0.6	-0.0749644691623113	pearson	1	Ttest_pvalue	Coefficient_of_eigenassay	SVD_pCMs_drugs	NoPrepr	SVD	6521	D_and_T200_no3-Tx17	N	Kept components	PCT
Drug	Simultaneous_dox_trs	D_and_T200_no3	Cell_line.Tx17	Plate.99	BCHE	0.6	-0.0403567488220337	pearson	1	Ttest_pvalue	Coefficient_of_eigenassay	SVD_pCMs_drugs	NoPrepr	SVD	9951	D_and_T200_no3-Tx17	N	Kept components	PCT
Drug	Simultaneous_dox_trs	D_and_T200_no3	Cell_line.Tx17	Plate.99	BCKDHA	0.6	-0.100050794865484	pearson	1	Ttest_pvalue	Coefficient_of_eigenassay	SVD_pCMs_drugs	NoPrepr	SVD	4725	D_and_T200_no3-Tx17	N	Kept components	PCT
Drug	Simultaneous_dox_trs	D_and_T200_no3	Cell_line.Tx17	Plate.99	BCKDHB	0.6	-0.0539011406785605	pearson	1	Ttest_pvalue	Coefficient_of_eigenassay	SVD_pCMs_drugs	NoPrepr	SVD	8516	D_and_T200_no3-Tx17	N	Kept components	PCT
Drug	Simultaneous_dox_trs	D_and_T200_no3	Cell_line.Tx17	Plate.99	BCKDK	0.6	0.174015472703354	pearson	1	Ttest_pvalue	Coefficient_of_eigenassay	SVD_pCMs_drugs	NoPrepr	SVD	1715	D_and_T200_no3-Tx17	N	Kept components	PCT
Drug	Simultaneous_dox_trs	D_and_T200_no3	Cell_line.Tx17	Plate.99	BCL10	0.6	-0.176902692669422	pearson	1	Ttest_pvalue	Coefficient_of_eigenassay	SVD_pCMs_drugs	NoPrepr	SVD	1656	D_and_T200_no3-Tx17	N	Kept components	PCT
Drug	Simultaneous_dox_trs	D_and_T200_no3	Cell_line.Tx17	Plate.99	BCL11A	0.6	0.169167961298932	pearson	1	Ttest_pvalue	Coefficient_of_eigenassay	SVD_pCMs_drugs	NoPrepr	SVD	1839	D_and_T200_no3-Tx17	N	Kept components	PCT
Drug	Simultaneous_dox_trs	D_and_T200_no3	Cell_line.Tx17	Plate.99	BCL11B	0.6	0.212622120329657	pearson	1	Ttest_pvalue	Coefficient_of_eigenassay	SVD_pCMs_drugs	NoPrepr	SVD	1042	D_and_T200_no3-Tx17	N	Kept components	PCT
Drug	Simultaneous_dox_trs	D_and_T200_no3	Cell_line.Tx17	Plate.99	BCL2	0.6	0.0508387939188788	pearson	1	Ttest_pvalue	Coefficient_of_eigenassay	SVD_pCMs_drugs	NoPrepr	SVD	8794	D_and_T200_no3-Tx17	N	Kept components	PCT
Drug	Simultaneous_dox_trs	D_and_T200_no3	Cell_line.Tx17	Plate.99	BCL2A1	0.6	0.289587191470787	pearson	1	Ttest_pvalue	Coefficient_of_eigenassay	SVD_pCMs_drugs	NoPrepr	SVD	406	D_and_T200_no3-Tx17	N	Kept components	PCT
Drug	Simultaneous_dox_trs	D_and_T200_no3	Cell_line.Tx17	Plate.99	BCL2L1	0.6	0.107994564803805	pearson	1	Ttest_pvalue	Coefficient_of_eigenassay	SVD_pCMs_drugs	NoPrepr	SVD	4282	D_and_T200_no3-Tx17	N	Kept components	PCT
Drug	Simultaneous_dox_trs	D_and_T200_no3	Cell_line.Tx17	Plate.99	BCL2L11	0.6	-0.0603581758329002	pearson	1	Ttest_pvalue	Coefficient_of_eigenassay	SVD_pCMs_drugs	NoPrepr	SVD	7883	D_and_T200_no3-Tx17	N	Kept components	PCT
Drug	Simultaneous_dox_trs	D_and_T200_no3	Cell_line.Tx17	Plate.99	BCL2L12	0.6	-0.11919496125639	pearson	1	Ttest_pvalue	Coefficient_of_eigenassay	SVD_pCMs_drugs	NoPrepr	SVD	3684	D_and_T200_no3-Tx17	N	Kept components	PCT
Drug	Simultaneous_dox_trs	D_and_T200_no3	Cell_line.Tx17	Plate.99	BCL2L13	0.6	0.00884626782064401	pearson	1	Ttest_pvalue	Coefficient_of_eigenassay	SVD_pCMs_drugs	NoPrepr	SVD	13932	D_and_T200_no3-Tx17	N	Kept components	PCT
Drug	Simultaneous_dox_trs	D_and_T200_no3	Cell_line.Tx17	Plate.99	BCL2L14	0.6	0.121132562619845	pearson	1	Ttest_pvalue	Coefficient_of_eigenassay	SVD_pCMs_drugs	NoPrepr	SVD	3585	D_and_T200_no3-Tx17	N	Kept components	PCT
Drug	Simultaneous_dox_trs	D_and_T200_no3	Cell_line.Tx17	Plate.99	BCL2L2	0.6	0.00768811982605826	pearson	1	Ttest_pvalue	Coefficient_of_eigenassay	SVD_pCMs_drugs	NoPrepr	SVD	14084	D_and_T200_no3-Tx17	N	Kept components	PCT
Drug	Simultaneous_dox_trs	D_and_T200_no3	Cell_line.Tx17	Plate.99	BCL3	0.6	0.164343467507374	pearson	1	Ttest_pvalue	Coefficient_of_eigenassay	SVD_pCMs_drugs	NoPrepr	SVD	1949	D_and_T200_no3-Tx17	N	Kept components	PCT
Drug	Simultaneous_dox_trs	D_and_T200_no3	Cell_line.Tx17	Plate.99	BCL6	0.6	0.000718108990101882	pearson	1	Ttest_pvalue	Coefficient_of_eigenassay	SVD_pCMs_drugs	NoPrepr	SVD	15184	D_and_T200_no3-Tx17	N	Kept components	PCT
Drug	Simultaneous_dox_trs	D_and_T200_no3	Cell_line.Tx17	Plate.99	BCL6B	0.6	0.011997968201613	pearson	1	Ttest_pvalue	Coefficient_of_eigenassay	SVD_pCMs_drugs	NoPrepr	SVD	13484	D_and_T200_no3-Tx17	N	Kept components	PCT
Drug	Simultaneous_dox_trs	D_and_T200_no3	Cell_line.Tx17	Plate.99	BCL7A	0.6	-0.0109658994933131	pearson	1	Ttest_pvalue	Coefficient_of_eigenassay	SVD_pCMs_drugs	NoPrepr	SVD	13635	D_and_T200_no3-Tx17	N	Kept components	PCT
Drug	Simultaneous_dox_trs	D_and_T200_no3	Cell_line.Tx17	Plate.99	BCL7B	0.6	0.0574937842984456	pearson	1	Ttest_pvalue	Coefficient_of_eigenassay	SVD_pCMs_drugs	NoPrepr	SVD	8158	D_and_T200_no3-Tx17	N	Kept components	PCT
Drug	Simultaneous_dox_trs	D_and_T200_no3	Cell_line.Tx17	Plate.99	BCL7C	0.6	-0.0206101178895602	pearson	1	Ttest_pvalue	Coefficient_of_eigenassay	SVD_pCMs_drugs	NoPrepr	SVD	12329	D_and_T200_no3-Tx17	N	Kept components	PCT
Drug	Simultaneous_dox_trs	D_and_T200_no3	Cell_line.Tx17	Plate.99	BCL9	0.6	-0.0504594336726913	pearson	1	Ttest_pvalue	Coefficient_of_eigenassay	SVD_pCMs_drugs	NoPrepr	SVD	8837	D_and_T200_no3-Tx17	N	Kept components	PCT
Drug	Simultaneous_dox_trs	D_and_T200_no3	Cell_line.Tx17	Plate.99	BCL9L	0.6	0.0588669115440598	pearson	1	Ttest_pvalue	Coefficient_of_eigenassay	SVD_pCMs_drugs	NoPrepr	SVD	8031	D_and_T200_no3-Tx17	N	Kept components	PCT
Drug	Simultaneous_dox_trs	D_and_T200_no3	Cell_line.Tx17	Plate.99	BCLAF1	0.6	0.0263642370422599	pearson	1	Ttest_pvalue	Coefficient_of_eigenassay	SVD_pCMs_drugs	NoPrepr	SVD	11616	D_and_T200_no3-Tx17	N	Kept components	PCT
Drug	Simultaneous_dox_trs	D_and_T200_no3	Cell_line.Tx17	Plate.99	BCLAF3	0.6	0.152218938181618	pearson	1	Ttest_pvalue	Coefficient_of_eigenassay	SVD_pCMs_drugs	NoPrepr	SVD	2346	D_and_T200_no3-Tx17	N	Kept components	PCT
Drug	Simultaneous_dox_trs	D_and_T200_no3	Cell_line.Tx17	Plate.99	BCO2	0.6	0.0743061405431399	pearson	1	Ttest_pvalue	Coefficient_of_eigenassay	SVD_pCMs_drugs	NoPrepr	SVD	6566	D_and_T200_no3-Tx17	N	Kept components	PCT
Drug	Simultaneous_dox_trs	D_and_T200_no3	Cell_line.Tx17	Plate.99	BCOR	0.6	-0.0155265655354491	pearson	1	Ttest_pvalue	Coefficient_of_eigenassay	SVD_pCMs_drugs	NoPrepr	SVD	13027	D_and_T200_no3-Tx17	N	Kept components	PCT
Drug	Simultaneous_dox_trs	D_and_T200_no3	Cell_line.Tx17	Plate.99	BCORL1	0.6	-0.0502660697723343	pearson	1	Ttest_pvalue	Coefficient_of_eigenassay	SVD_pCMs_drugs	NoPrepr	SVD	8856	D_and_T200_no3-Tx17	N	Kept components	PCT
Drug	Simultaneous_dox_trs	D_and_T200_no3	Cell_line.Tx17	Plate.99	BCR	0.6	0.0323213665094394	pearson	1	Ttest_pvalue	Coefficient_of_eigenassay	SVD_pCMs_drugs	NoPrepr	SVD	10898	D_and_T200_no3-Tx17	N	Kept components	PCT
Drug	Simultaneous_dox_trs	D_and_T200_no3	Cell_line.Tx17	Plate.99	BCS1L	0.6	-0.000577611709640725	pearson	1	Ttest_pvalue	Coefficient_of_eigenassay	SVD_pCMs_drugs	NoPrepr	SVD	15213	D_and_T200_no3-Tx17	N	Kept components	PCT
Drug	Simultaneous_dox_trs	D_and_T200_no3	Cell_line.Tx17	Plate.99	BDH2	0.6	-0.0698335737986512	pearson	1	Ttest_pvalue	Coefficient_of_eigenassay	SVD_pCMs_drugs	NoPrepr	SVD	6988	D_and_T200_no3-Tx17	N	Kept components	PCT
Drug	Simultaneous_dox_trs	D_and_T200_no3	Cell_line.Tx17	Plate.99	BDKRB1	0.6	-0.000424811851119286	pearson	1	Ttest_pvalue	Coefficient_of_eigenassay	SVD_pCMs_drugs	NoPrepr	SVD	15237	D_and_T200_no3-Tx17	N	Kept components	PCT
Drug	Simultaneous_dox_trs	D_and_T200_no3	Cell_line.Tx17	Plate.99	BDKRB2	0.6	-0.00589396898832629	pearson	1	Ttest_pvalue	Coefficient_of_eigenassay	SVD_pCMs_drugs	NoPrepr	SVD	14330	D_and_T200_no3-Tx17	N	Kept components	PCT
Drug	Simultaneous_dox_trs	D_and_T200_no3	Cell_line.Tx17	Plate.99	BDNF	0.6	0.0217595081526742	pearson	1	Ttest_pvalue	Coefficient_of_eigenassay	SVD_pCMs_drugs	NoPrepr	SVD	12201	D_and_T200_no3-Tx17	N	Kept components	PCT
Drug	Simultaneous_dox_trs	D_and_T200_no3	Cell_line.Tx17	Plate.99	BDP1	0.6	-0.0545942658826572	pearson	1	Ttest_pvalue	Coefficient_of_eigenassay	SVD_pCMs_drugs	NoPrepr	SVD	8439	D_and_T200_no3-Tx17	N	Kept components	PCT
Drug	Simultaneous_dox_trs	D_and_T200_no3	Cell_line.Tx17	Plate.99	BEAN1	0.6	0.20943991553361	pearson	1	Ttest_pvalue	Coefficient_of_eigenassay	SVD_pCMs_drugs	NoPrepr	SVD	1083	D_and_T200_no3-Tx17	N	Kept components	PCT
Drug	Simultaneous_dox_trs	D_and_T200_no3	Cell_line.Tx17	Plate.99	BECN1	0.6	0.13411716244824	pearson	1	Ttest_pvalue	Coefficient_of_eigenassay	SVD_pCMs_drugs	NoPrepr	SVD	3038	D_and_T200_no3-Tx17	N	Kept components	PCT
Drug	Simultaneous_dox_trs	D_and_T200_no3	Cell_line.Tx17	Plate.99	BEGAIN	0.6	0.191481643518828	pearson	1	Ttest_pvalue	Coefficient_of_eigenassay	SVD_pCMs_drugs	NoPrepr	SVD	1379	D_and_T200_no3-Tx17	N	Kept components	PCT
Drug	Simultaneous_dox_trs	D_and_T200_no3	Cell_line.Tx17	Plate.99	BEND3	0.6	0.137692797605844	pearson	1	Ttest_pvalue	Coefficient_of_eigenassay	SVD_pCMs_drugs	NoPrepr	SVD	2885	D_and_T200_no3-Tx17	N	Kept components	PCT
Drug	Simultaneous_dox_trs	D_and_T200_no3	Cell_line.Tx17	Plate.99	BEND4	0.6	-0.0557081595755528	pearson	1	Ttest_pvalue	Coefficient_of_eigenassay	SVD_pCMs_drugs	NoPrepr	SVD	8333	D_and_T200_no3-Tx17	N	Kept components	PCT
Drug	Simultaneous_dox_trs	D_and_T200_no3	Cell_line.Tx17	Plate.99	BEND5	0.6	-0.0698686153911025	pearson	1	Ttest_pvalue	Coefficient_of_eigenassay	SVD_pCMs_drugs	NoPrepr	SVD	6984	D_and_T200_no3-Tx17	N	Kept components	PCT
Drug	Simultaneous_dox_trs	D_and_T200_no3	Cell_line.Tx17	Plate.99	BEND6	0.6	-0.0656262553478284	pearson	1	Ttest_pvalue	Coefficient_of_eigenassay	SVD_pCMs_drugs	NoPrepr	SVD	7386	D_and_T200_no3-Tx17	N	Kept components	PCT
Drug	Simultaneous_dox_trs	D_and_T200_no3	Cell_line.Tx17	Plate.99	BEND7	0.6	-0.010805590596761	pearson	1	Ttest_pvalue	Coefficient_of_eigenassay	SVD_pCMs_drugs	NoPrepr	SVD	13657	D_and_T200_no3-Tx17	N	Kept components	PCT
Drug	Simultaneous_dox_trs	D_and_T200_no3	Cell_line.Tx17	Plate.99	BEST1	0.6	0.155052633035153	pearson	1	Ttest_pvalue	Coefficient_of_eigenassay	SVD_pCMs_drugs	NoPrepr	SVD	2254	D_and_T200_no3-Tx17	N	Kept components	PCT
Drug	Simultaneous_dox_trs	D_and_T200_no3	Cell_line.Tx17	Plate.99	BEST3	0.6	-0.0889109439000882	pearson	1	Ttest_pvalue	Coefficient_of_eigenassay	SVD_pCMs_drugs	NoPrepr	SVD	5493	D_and_T200_no3-Tx17	N	Kept components	PCT
Drug	Simultaneous_dox_trs	D_and_T200_no3	Cell_line.Tx17	Plate.99	BEST4	0.6	-0.0516911948043675	pearson	1	Ttest_pvalue	Coefficient_of_eigenassay	SVD_pCMs_drugs	NoPrepr	SVD	8711	D_and_T200_no3-Tx17	N	Kept components	PCT
Drug	Simultaneous_dox_trs	D_and_T200_no3	Cell_line.Tx17	Plate.99	BET1	0.6	-0.0180099371804732	pearson	1	Ttest_pvalue	Coefficient_of_eigenassay	SVD_pCMs_drugs	NoPrepr	SVD	12675	D_and_T200_no3-Tx17	N	Kept components	PCT
Drug	Simultaneous_dox_trs	D_and_T200_no3	Cell_line.Tx17	Plate.99	BET1L	0.6	-0.0343141881963917	pearson	1	Ttest_pvalue	Coefficient_of_eigenassay	SVD_pCMs_drugs	NoPrepr	SVD	10682	D_and_T200_no3-Tx17	N	Kept components	PCT
Drug	Simultaneous_dox_trs	D_and_T200_no3	Cell_line.Tx17	Plate.99	BEX1	0.6	-0.368440770468233	pearson	1	Ttest_pvalue	Coefficient_of_eigenassay	SVD_pCMs_drugs	NoPrepr	SVD	192	D_and_T200_no3-Tx17	N	Kept components	PCT
Drug	Simultaneous_dox_trs	D_and_T200_no3	Cell_line.Tx17	Plate.99	BEX2	0.6	-0.0803876332431035	pearson	1	Ttest_pvalue	Coefficient_of_eigenassay	SVD_pCMs_drugs	NoPrepr	SVD	6104	D_and_T200_no3-Tx17	N	Kept components	PCT
Drug	Simultaneous_dox_trs	D_and_T200_no3	Cell_line.Tx17	Plate.99	BEX3	0.6	-0.0360062517132541	pearson	1	Ttest_pvalue	Coefficient_of_eigenassay	SVD_pCMs_drugs	NoPrepr	SVD	10485	D_and_T200_no3-Tx17	N	Kept components	PCT
Drug	Simultaneous_dox_trs	D_and_T200_no3	Cell_line.Tx17	Plate.99	BEX4	0.6	-0.0633144994013424	pearson	1	Ttest_pvalue	Coefficient_of_eigenassay	SVD_pCMs_drugs	NoPrepr	SVD	7607	D_and_T200_no3-Tx17	N	Kept components	PCT
Drug	Simultaneous_dox_trs	D_and_T200_no3	Cell_line.Tx17	Plate.99	BEX5	0.6	-0.058041447494291	pearson	1	Ttest_pvalue	Coefficient_of_eigenassay	SVD_pCMs_drugs	NoPrepr	SVD	8109	D_and_T200_no3-Tx17	N	Kept components	PCT
Drug	Simultaneous_dox_trs	D_and_T200_no3	Cell_line.Tx17	Plate.99	BFSP1	0.6	0.135655836996051	pearson	1	Ttest_pvalue	Coefficient_of_eigenassay	SVD_pCMs_drugs	NoPrepr	SVD	2971	D_and_T200_no3-Tx17	N	Kept components	PCT
Drug	Simultaneous_dox_trs	D_and_T200_no3	Cell_line.Tx17	Plate.99	BFSP2	0.6	-0.000886285597191393	pearson	1	Ttest_pvalue	Coefficient_of_eigenassay	SVD_pCMs_drugs	NoPrepr	SVD	15156	D_and_T200_no3-Tx17	N	Kept components	PCT
Drug	Simultaneous_dox_trs	D_and_T200_no3	Cell_line.Tx17	Plate.99	BGLAP	0.6	-0.0165091301208636	pearson	1	Ttest_pvalue	Coefficient_of_eigenassay	SVD_pCMs_drugs	NoPrepr	SVD	12882	D_and_T200_no3-Tx17	N	Kept components	PCT
Drug	Simultaneous_dox_trs	D_and_T200_no3	Cell_line.Tx17	Plate.99	BGN	0.6	-0.0255609293640172	pearson	1	Ttest_pvalue	Coefficient_of_eigenassay	SVD_pCMs_drugs	NoPrepr	SVD	11721	D_and_T200_no3-Tx17	N	Kept components	PCT
Drug	Simultaneous_dox_trs	D_and_T200_no3	Cell_line.Tx17	Plate.99	BHLHB9	0.6	-0.0096609245524386	pearson	1	Ttest_pvalue	Coefficient_of_eigenassay	SVD_pCMs_drugs	NoPrepr	SVD	13813	D_and_T200_no3-Tx17	N	Kept components	PCT
Drug	Simultaneous_dox_trs	D_and_T200_no3	Cell_line.Tx17	Plate.99	BHLHE22	0.6	0.0477719098513544	pearson	1	Ttest_pvalue	Coefficient_of_eigenassay	SVD_pCMs_drugs	NoPrepr	SVD	9146	D_and_T200_no3-Tx17	N	Kept components	PCT
Drug	Simultaneous_dox_trs	D_and_T200_no3	Cell_line.Tx17	Plate.99	BHLHE40	0.6	-0.450379449134755	pearson	1	Ttest_pvalue	Coefficient_of_eigenassay	SVD_pCMs_drugs	NoPrepr	SVD	106	D_and_T200_no3-Tx17	N	Kept components	PCT
Drug	Simultaneous_dox_trs	D_and_T200_no3	Cell_line.Tx17	Plate.99	BHLHE41	0.6	0.174732429752859	pearson	1	Ttest_pvalue	Coefficient_of_eigenassay	SVD_pCMs_drugs	NoPrepr	SVD	1693	D_and_T200_no3-Tx17	N	Kept components	PCT
Drug	Simultaneous_dox_trs	D_and_T200_no3	Cell_line.Tx17	Plate.99	BHMT	0.6	-0.126002451241658	pearson	1	Ttest_pvalue	Coefficient_of_eigenassay	SVD_pCMs_drugs	NoPrepr	SVD	3367	D_and_T200_no3-Tx17	N	Kept components	PCT
Drug	Simultaneous_dox_trs	D_and_T200_no3	Cell_line.Tx17	Plate.99	BICC1	0.6	0.0468711473221604	pearson	1	Ttest_pvalue	Coefficient_of_eigenassay	SVD_pCMs_drugs	NoPrepr	SVD	9237	D_and_T200_no3-Tx17	N	Kept components	PCT
Drug	Simultaneous_dox_trs	D_and_T200_no3	Cell_line.Tx17	Plate.99	BICD1	0.6	0.0866465265363289	pearson	1	Ttest_pvalue	Coefficient_of_eigenassay	SVD_pCMs_drugs	NoPrepr	SVD	5643	D_and_T200_no3-Tx17	N	Kept components	PCT
Drug	Simultaneous_dox_trs	D_and_T200_no3	Cell_line.Tx17	Plate.99	BICD2	0.6	-0.0162762753965111	pearson	1	Ttest_pvalue	Coefficient_of_eigenassay	SVD_pCMs_drugs	NoPrepr	SVD	12916	D_and_T200_no3-Tx17	N	Kept components	PCT
Drug	Simultaneous_dox_trs	D_and_T200_no3	Cell_line.Tx17	Plate.99	BICDL1	0.6	-0.00917614209301192	pearson	1	Ttest_pvalue	Coefficient_of_eigenassay	SVD_pCMs_drugs	NoPrepr	SVD	13879	D_and_T200_no3-Tx17	N	Kept components	PCT
Drug	Simultaneous_dox_trs	D_and_T200_no3	Cell_line.Tx17	Plate.99	BICDL2	0.6	0.0672939628877008	pearson	1	Ttest_pvalue	Coefficient_of_eigenassay	SVD_pCMs_drugs	NoPrepr	SVD	7235	D_and_T200_no3-Tx17	N	Kept components	PCT
Drug	Simultaneous_dox_trs	D_and_T200_no3	Cell_line.Tx17	Plate.99	BICRA	0.6	0.213076586301465	pearson	1	Ttest_pvalue	Coefficient_of_eigenassay	SVD_pCMs_drugs	NoPrepr	SVD	1036	D_and_T200_no3-Tx17	N	Kept components	PCT
Drug	Simultaneous_dox_trs	D_and_T200_no3	Cell_line.Tx17	Plate.99	BICRAL	0.6	-0.197403675440151	pearson	1	Ttest_pvalue	Coefficient_of_eigenassay	SVD_pCMs_drugs	NoPrepr	SVD	1288	D_and_T200_no3-Tx17	N	Kept components	PCT
Drug	Simultaneous_dox_trs	D_and_T200_no3	Cell_line.Tx17	Plate.99	BID	0.6	0.0864344911401614	pearson	1	Ttest_pvalue	Coefficient_of_eigenassay	SVD_pCMs_drugs	NoPrepr	SVD	5658	D_and_T200_no3-Tx17	N	Kept components	PCT
Drug	Simultaneous_dox_trs	D_and_T200_no3	Cell_line.Tx17	Plate.99	BIK	0.6	0.0682901571580541	pearson	1	Ttest_pvalue	Coefficient_of_eigenassay	SVD_pCMs_drugs	NoPrepr	SVD	7133	D_and_T200_no3-Tx17	N	Kept components	PCT
Drug	Simultaneous_dox_trs	D_and_T200_no3	Cell_line.Tx17	Plate.99	BIN1	0.6	-0.00469204785821064	pearson	1	Ttest_pvalue	Coefficient_of_eigenassay	SVD_pCMs_drugs	NoPrepr	SVD	14498	D_and_T200_no3-Tx17	N	Kept components	PCT
Drug	Simultaneous_dox_trs	D_and_T200_no3	Cell_line.Tx17	Plate.99	BIN3	0.6	-0.0887647858331124	pearson	1	Ttest_pvalue	Coefficient_of_eigenassay	SVD_pCMs_drugs	NoPrepr	SVD	5502	D_and_T200_no3-Tx17	N	Kept components	PCT
Drug	Simultaneous_dox_trs	D_and_T200_no3	Cell_line.Tx17	Plate.99	BIRC2	0.6	0.120276022409834	pearson	1	Ttest_pvalue	Coefficient_of_eigenassay	SVD_pCMs_drugs	NoPrepr	SVD	3641	D_and_T200_no3-Tx17	N	Kept components	PCT
Drug	Simultaneous_dox_trs	D_and_T200_no3	Cell_line.Tx17	Plate.99	BIRC3	0.6	0.163317722979609	pearson	1	Ttest_pvalue	Coefficient_of_eigenassay	SVD_pCMs_drugs	NoPrepr	SVD	1989	D_and_T200_no3-Tx17	N	Kept components	PCT
Drug	Simultaneous_dox_trs	D_and_T200_no3	Cell_line.Tx17	Plate.99	BIRC5	0.6	0.216298307164607	pearson	1	Ttest_pvalue	Coefficient_of_eigenassay	SVD_pCMs_drugs	NoPrepr	SVD	986	D_and_T200_no3-Tx17	N	Kept components	PCT
Drug	Simultaneous_dox_trs	D_and_T200_no3	Cell_line.Tx17	Plate.99	BIRC6	0.6	-0.244290705520915	pearson	1	Ttest_pvalue	Coefficient_of_eigenassay	SVD_pCMs_drugs	NoPrepr	SVD	699	D_and_T200_no3-Tx17	N	Kept components	PCT
Drug	Simultaneous_dox_trs	D_and_T200_no3	Cell_line.Tx17	Plate.99	BIVM	0.6	-0.0148115624426718	pearson	1	Ttest_pvalue	Coefficient_of_eigenassay	SVD_pCMs_drugs	NoPrepr	SVD	13118	D_and_T200_no3-Tx17	N	Kept components	PCT
Drug	Simultaneous_dox_trs	D_and_T200_no3	Cell_line.Tx17	Plate.99	BLCAP	0.6	0.00517946294576351	pearson	1	Ttest_pvalue	Coefficient_of_eigenassay	SVD_pCMs_drugs	NoPrepr	SVD	14434	D_and_T200_no3-Tx17	N	Kept components	PCT
Drug	Simultaneous_dox_trs	D_and_T200_no3	Cell_line.Tx17	Plate.99	BLID	0.6	0.122060569409831	pearson	1	Ttest_pvalue	Coefficient_of_eigenassay	SVD_pCMs_drugs	NoPrepr	SVD	3551	D_and_T200_no3-Tx17	N	Kept components	PCT
Drug	Simultaneous_dox_trs	D_and_T200_no3	Cell_line.Tx17	Plate.99	BLK	0.6	0.00429425128665102	pearson	1	Ttest_pvalue	Coefficient_of_eigenassay	SVD_pCMs_drugs	NoPrepr	SVD	14572	D_and_T200_no3-Tx17	N	Kept components	PCT
Drug	Simultaneous_dox_trs	D_and_T200_no3	Cell_line.Tx17	Plate.99	BLM	0.6	0.0658285089603148	pearson	1	Ttest_pvalue	Coefficient_of_eigenassay	SVD_pCMs_drugs	NoPrepr	SVD	7364	D_and_T200_no3-Tx17	N	Kept components	PCT
Drug	Simultaneous_dox_trs	D_and_T200_no3	Cell_line.Tx17	Plate.99	BLMH	0.6	-0.0779481530782933	pearson	1	Ttest_pvalue	Coefficient_of_eigenassay	SVD_pCMs_drugs	NoPrepr	SVD	6292	D_and_T200_no3-Tx17	N	Kept components	PCT
Drug	Simultaneous_dox_trs	D_and_T200_no3	Cell_line.Tx17	Plate.99	BLNK	0.6	0.00343286835891221	pearson	1	Ttest_pvalue	Coefficient_of_eigenassay	SVD_pCMs_drugs	NoPrepr	SVD	14709	D_and_T200_no3-Tx17	N	Kept components	PCT
Drug	Simultaneous_dox_trs	D_and_T200_no3	Cell_line.Tx17	Plate.99	BLOC1S1	0.6	0.177745449238464	pearson	1	Ttest_pvalue	Coefficient_of_eigenassay	SVD_pCMs_drugs	NoPrepr	SVD	1635	D_and_T200_no3-Tx17	N	Kept components	PCT
Drug	Simultaneous_dox_trs	D_and_T200_no3	Cell_line.Tx17	Plate.99	BLOC1S2	0.6	-0.0588924553551807	pearson	1	Ttest_pvalue	Coefficient_of_eigenassay	SVD_pCMs_drugs	NoPrepr	SVD	8027	D_and_T200_no3-Tx17	N	Kept components	PCT
Drug	Simultaneous_dox_trs	D_and_T200_no3	Cell_line.Tx17	Plate.99	BLOC1S3	0.6	0.132532100286751	pearson	1	Ttest_pvalue	Coefficient_of_eigenassay	SVD_pCMs_drugs	NoPrepr	SVD	3097	D_and_T200_no3-Tx17	N	Kept components	PCT
Drug	Simultaneous_dox_trs	D_and_T200_no3	Cell_line.Tx17	Plate.99	BLOC1S4	0.6	-0.036107246739729	pearson	1	Ttest_pvalue	Coefficient_of_eigenassay	SVD_pCMs_drugs	NoPrepr	SVD	10470	D_and_T200_no3-Tx17	N	Kept components	PCT
Drug	Simultaneous_dox_trs	D_and_T200_no3	Cell_line.Tx17	Plate.99	BLOC1S6	0.6	-0.0218828825349222	pearson	1	Ttest_pvalue	Coefficient_of_eigenassay	SVD_pCMs_drugs	NoPrepr	SVD	12183	D_and_T200_no3-Tx17	N	Kept components	PCT
Drug	Simultaneous_dox_trs	D_and_T200_no3	Cell_line.Tx17	Plate.99	BLVRA	0.6	-0.0754099268315038	pearson	1	Ttest_pvalue	Coefficient_of_eigenassay	SVD_pCMs_drugs	NoPrepr	SVD	6496	D_and_T200_no3-Tx17	N	Kept components	PCT
Drug	Simultaneous_dox_trs	D_and_T200_no3	Cell_line.Tx17	Plate.99	BLVRB	0.6	0.0503697809004974	pearson	1	Ttest_pvalue	Coefficient_of_eigenassay	SVD_pCMs_drugs	NoPrepr	SVD	8845	D_and_T200_no3-Tx17	N	Kept components	PCT
Drug	Simultaneous_dox_trs	D_and_T200_no3	Cell_line.Tx17	Plate.99	BLZF1	0.6	0.042845887770719	pearson	1	Ttest_pvalue	Coefficient_of_eigenassay	SVD_pCMs_drugs	NoPrepr	SVD	9678	D_and_T200_no3-Tx17	N	Kept components	PCT
Drug	Simultaneous_dox_trs	D_and_T200_no3	Cell_line.Tx17	Plate.99	BMF	0.6	-0.186580799192224	pearson	1	Ttest_pvalue	Coefficient_of_eigenassay	SVD_pCMs_drugs	NoPrepr	SVD	1459	D_and_T200_no3-Tx17	N	Kept components	PCT
Drug	Simultaneous_dox_trs	D_and_T200_no3	Cell_line.Tx17	Plate.99	BMI1	0.6	0.0482009996319939	pearson	1	Ttest_pvalue	Coefficient_of_eigenassay	SVD_pCMs_drugs	NoPrepr	SVD	9095	D_and_T200_no3-Tx17	N	Kept components	PCT
Drug	Simultaneous_dox_trs	D_and_T200_no3	Cell_line.Tx17	Plate.99	BMP1	0.6	-0.0968028411921155	pearson	1	Ttest_pvalue	Coefficient_of_eigenassay	SVD_pCMs_drugs	NoPrepr	SVD	4943	D_and_T200_no3-Tx17	N	Kept components	PCT
Drug	Simultaneous_dox_trs	D_and_T200_no3	Cell_line.Tx17	Plate.99	BMP2	0.6	-0.112542720894881	pearson	1	Ttest_pvalue	Coefficient_of_eigenassay	SVD_pCMs_drugs	NoPrepr	SVD	4028	D_and_T200_no3-Tx17	N	Kept components	PCT
Drug	Simultaneous_dox_trs	D_and_T200_no3	Cell_line.Tx17	Plate.99	BMP2K	0.6	-0.0228689951038814	pearson	1	Ttest_pvalue	Coefficient_of_eigenassay	SVD_pCMs_drugs	NoPrepr	SVD	12060	D_and_T200_no3-Tx17	N	Kept components	PCT
Drug	Simultaneous_dox_trs	D_and_T200_no3	Cell_line.Tx17	Plate.99	BMP3	0.6	-0.152693383209653	pearson	1	Ttest_pvalue	Coefficient_of_eigenassay	SVD_pCMs_drugs	NoPrepr	SVD	2324	D_and_T200_no3-Tx17	N	Kept components	PCT
Drug	Simultaneous_dox_trs	D_and_T200_no3	Cell_line.Tx17	Plate.99	BMP4	0.6	-0.325436463143657	pearson	1	Ttest_pvalue	Coefficient_of_eigenassay	SVD_pCMs_drugs	NoPrepr	SVD	281	D_and_T200_no3-Tx17	N	Kept components	PCT
Drug	Simultaneous_dox_trs	D_and_T200_no3	Cell_line.Tx17	Plate.99	BMP5	0.6	-0.0116541772211889	pearson	1	Ttest_pvalue	Coefficient_of_eigenassay	SVD_pCMs_drugs	NoPrepr	SVD	13540	D_and_T200_no3-Tx17	N	Kept components	PCT
Drug	Simultaneous_dox_trs	D_and_T200_no3	Cell_line.Tx17	Plate.99	BMP6	0.6	-0.151699070170431	pearson	1	Ttest_pvalue	Coefficient_of_eigenassay	SVD_pCMs_drugs	NoPrepr	SVD	2367	D_and_T200_no3-Tx17	N	Kept components	PCT
Drug	Simultaneous_dox_trs	D_and_T200_no3	Cell_line.Tx17	Plate.99	BMP7	0.6	-0.11138719888912	pearson	1	Ttest_pvalue	Coefficient_of_eigenassay	SVD_pCMs_drugs	NoPrepr	SVD	4098	D_and_T200_no3-Tx17	N	Kept components	PCT
Drug	Simultaneous_dox_trs	D_and_T200_no3	Cell_line.Tx17	Plate.99	BMP8A	0.6	0.181032981955937	pearson	1	Ttest_pvalue	Coefficient_of_eigenassay	SVD_pCMs_drugs	NoPrepr	SVD	1562	D_and_T200_no3-Tx17	N	Kept components	PCT
Drug	Simultaneous_dox_trs	D_and_T200_no3	Cell_line.Tx17	Plate.99	BMP8B	0.6	-0.0966311429481621	pearson	1	Ttest_pvalue	Coefficient_of_eigenassay	SVD_pCMs_drugs	NoPrepr	SVD	4955	D_and_T200_no3-Tx17	N	Kept components	PCT
Drug	Simultaneous_dox_trs	D_and_T200_no3	Cell_line.Tx17	Plate.99	BMPER	0.6	-0.185183655073718	pearson	1	Ttest_pvalue	Coefficient_of_eigenassay	SVD_pCMs_drugs	NoPrepr	SVD	1482	D_and_T200_no3-Tx17	N	Kept components	PCT
Drug	Simultaneous_dox_trs	D_and_T200_no3	Cell_line.Tx17	Plate.99	BMPR1A	0.6	-0.0377066132611517	pearson	1	Ttest_pvalue	Coefficient_of_eigenassay	SVD_pCMs_drugs	NoPrepr	SVD	10282	D_and_T200_no3-Tx17	N	Kept components	PCT
Drug	Simultaneous_dox_trs	D_and_T200_no3	Cell_line.Tx17	Plate.99	BMPR1B	0.6	0.50199188107415	pearson	1	Ttest_pvalue	Coefficient_of_eigenassay	SVD_pCMs_drugs	NoPrepr	SVD	72	D_and_T200_no3-Tx17	N	Kept components	PCT
Drug	Simultaneous_dox_trs	D_and_T200_no3	Cell_line.Tx17	Plate.99	BMPR2	0.6	-0.0438691304193162	pearson	1	Ttest_pvalue	Coefficient_of_eigenassay	SVD_pCMs_drugs	NoPrepr	SVD	9576	D_and_T200_no3-Tx17	N	Kept components	PCT
Drug	Simultaneous_dox_trs	D_and_T200_no3	Cell_line.Tx17	Plate.99	BMS1	0.6	-0.0751625516362633	pearson	1	Ttest_pvalue	Coefficient_of_eigenassay	SVD_pCMs_drugs	NoPrepr	SVD	6507	D_and_T200_no3-Tx17	N	Kept components	PCT
Drug	Simultaneous_dox_trs	D_and_T200_no3	Cell_line.Tx17	Plate.99	BMT2	0.6	0.0739985840627482	pearson	1	Ttest_pvalue	Coefficient_of_eigenassay	SVD_pCMs_drugs	NoPrepr	SVD	6595	D_and_T200_no3-Tx17	N	Kept components	PCT
Drug	Simultaneous_dox_trs	D_and_T200_no3	Cell_line.Tx17	Plate.99	BNC1	0.6	-0.133455381610786	pearson	1	Ttest_pvalue	Coefficient_of_eigenassay	SVD_pCMs_drugs	NoPrepr	SVD	3064	D_and_T200_no3-Tx17	N	Kept components	PCT
Drug	Simultaneous_dox_trs	D_and_T200_no3	Cell_line.Tx17	Plate.99	BNC2	0.6	-0.10041790989679	pearson	1	Ttest_pvalue	Coefficient_of_eigenassay	SVD_pCMs_drugs	NoPrepr	SVD	4704	D_and_T200_no3-Tx17	N	Kept components	PCT
Drug	Simultaneous_dox_trs	D_and_T200_no3	Cell_line.Tx17	Plate.99	BNIP1	0.6	0.0147354727654606	pearson	1	Ttest_pvalue	Coefficient_of_eigenassay	SVD_pCMs_drugs	NoPrepr	SVD	13127	D_and_T200_no3-Tx17	N	Kept components	PCT
Drug	Simultaneous_dox_trs	D_and_T200_no3	Cell_line.Tx17	Plate.99	BNIP2	0.6	0.133695377421765	pearson	1	Ttest_pvalue	Coefficient_of_eigenassay	SVD_pCMs_drugs	NoPrepr	SVD	3055	D_and_T200_no3-Tx17	N	Kept components	PCT
Drug	Simultaneous_dox_trs	D_and_T200_no3	Cell_line.Tx17	Plate.99	BNIP3	0.6	0.297601808157203	pearson	1	Ttest_pvalue	Coefficient_of_eigenassay	SVD_pCMs_drugs	NoPrepr	SVD	370	D_and_T200_no3-Tx17	N	Kept components	PCT
Drug	Simultaneous_dox_trs	D_and_T200_no3	Cell_line.Tx17	Plate.99	BNIP3L	0.6	0.0675763038809475	pearson	1	Ttest_pvalue	Coefficient_of_eigenassay	SVD_pCMs_drugs	NoPrepr	SVD	7204	D_and_T200_no3-Tx17	N	Kept components	PCT
Drug	Simultaneous_dox_trs	D_and_T200_no3	Cell_line.Tx17	Plate.99	BNIPL	0.6	0.0531741611675597	pearson	1	Ttest_pvalue	Coefficient_of_eigenassay	SVD_pCMs_drugs	NoPrepr	SVD	8571	D_and_T200_no3-Tx17	N	Kept components	PCT
Drug	Simultaneous_dox_trs	D_and_T200_no3	Cell_line.Tx17	Plate.99	BOC	0.6	-0.0443218277511201	pearson	1	Ttest_pvalue	Coefficient_of_eigenassay	SVD_pCMs_drugs	NoPrepr	SVD	9516	D_and_T200_no3-Tx17	N	Kept components	PCT
Drug	Simultaneous_dox_trs	D_and_T200_no3	Cell_line.Tx17	Plate.99	BOD1	0.6	-0.0116769722751805	pearson	1	Ttest_pvalue	Coefficient_of_eigenassay	SVD_pCMs_drugs	NoPrepr	SVD	13537	D_and_T200_no3-Tx17	N	Kept components	PCT
Drug	Simultaneous_dox_trs	D_and_T200_no3	Cell_line.Tx17	Plate.99	BOD1L1	0.6	-0.137959723881613	pearson	1	Ttest_pvalue	Coefficient_of_eigenassay	SVD_pCMs_drugs	NoPrepr	SVD	2876	D_and_T200_no3-Tx17	N	Kept components	PCT
Drug	Simultaneous_dox_trs	D_and_T200_no3	Cell_line.Tx17	Plate.99	BOK	0.6	0.0869073750578356	pearson	1	Ttest_pvalue	Coefficient_of_eigenassay	SVD_pCMs_drugs	NoPrepr	SVD	5623	D_and_T200_no3-Tx17	N	Kept components	PCT
Drug	Simultaneous_dox_trs	D_and_T200_no3	Cell_line.Tx17	Plate.99	BOLA1	0.6	0.0520685586528112	pearson	1	Ttest_pvalue	Coefficient_of_eigenassay	SVD_pCMs_drugs	NoPrepr	SVD	8673	D_and_T200_no3-Tx17	N	Kept components	PCT
Drug	Simultaneous_dox_trs	D_and_T200_no3	Cell_line.Tx17	Plate.99	BOLA3	0.6	0.0492438137193334	pearson	1	Ttest_pvalue	Coefficient_of_eigenassay	SVD_pCMs_drugs	NoPrepr	SVD	8979	D_and_T200_no3-Tx17	N	Kept components	PCT
Drug	Simultaneous_dox_trs	D_and_T200_no3	Cell_line.Tx17	Plate.99	BOP1	0.6	0.0155693686612949	pearson	1	Ttest_pvalue	Coefficient_of_eigenassay	SVD_pCMs_drugs	NoPrepr	SVD	13022	D_and_T200_no3-Tx17	N	Kept components	PCT
Drug	Simultaneous_dox_trs	D_and_T200_no3	Cell_line.Tx17	Plate.99	BORA	0.6	-0.00635662011724405	pearson	1	Ttest_pvalue	Coefficient_of_eigenassay	SVD_pCMs_drugs	NoPrepr	SVD	14269	D_and_T200_no3-Tx17	N	Kept components	PCT
Drug	Simultaneous_dox_trs	D_and_T200_no3	Cell_line.Tx17	Plate.99	BORCS5	0.6	0.0564514414137974	pearson	1	Ttest_pvalue	Coefficient_of_eigenassay	SVD_pCMs_drugs	NoPrepr	SVD	8257	D_and_T200_no3-Tx17	N	Kept components	PCT
Drug	Simultaneous_dox_trs	D_and_T200_no3	Cell_line.Tx17	Plate.99	BORCS6	0.6	-0.035044358729945	pearson	1	Ttest_pvalue	Coefficient_of_eigenassay	SVD_pCMs_drugs	NoPrepr	SVD	10582	D_and_T200_no3-Tx17	N	Kept components	PCT
Drug	Simultaneous_dox_trs	D_and_T200_no3	Cell_line.Tx17	Plate.99	BORCS7	0.6	-0.100060608865158	pearson	1	Ttest_pvalue	Coefficient_of_eigenassay	SVD_pCMs_drugs	NoPrepr	SVD	4724	D_and_T200_no3-Tx17	N	Kept components	PCT
Drug	Simultaneous_dox_trs	D_and_T200_no3	Cell_line.Tx17	Plate.99	BORCS8	0.6	0.0499919520947874	pearson	1	Ttest_pvalue	Coefficient_of_eigenassay	SVD_pCMs_drugs	NoPrepr	SVD	8892	D_and_T200_no3-Tx17	N	Kept components	PCT
Drug	Simultaneous_dox_trs	D_and_T200_no3	Cell_line.Tx17	Plate.99	BPGM	0.6	-0.0814625646703069	pearson	1	Ttest_pvalue	Coefficient_of_eigenassay	SVD_pCMs_drugs	NoPrepr	SVD	6015	D_and_T200_no3-Tx17	N	Kept components	PCT
Drug	Simultaneous_dox_trs	D_and_T200_no3	Cell_line.Tx17	Plate.99	BPHL	0.6	0.022214464030257	pearson	1	Ttest_pvalue	Coefficient_of_eigenassay	SVD_pCMs_drugs	NoPrepr	SVD	12140	D_and_T200_no3-Tx17	N	Kept components	PCT
Drug	Simultaneous_dox_trs	D_and_T200_no3	Cell_line.Tx17	Plate.99	BPI	0.6	-0.00304349770060856	pearson	1	Ttest_pvalue	Coefficient_of_eigenassay	SVD_pCMs_drugs	NoPrepr	SVD	14778	D_and_T200_no3-Tx17	N	Kept components	PCT
Drug	Simultaneous_dox_trs	D_and_T200_no3	Cell_line.Tx17	Plate.99	BPNT1	0.6	-0.0250962715543785	pearson	1	Ttest_pvalue	Coefficient_of_eigenassay	SVD_pCMs_drugs	NoPrepr	SVD	11793	D_and_T200_no3-Tx17	N	Kept components	PCT
Drug	Simultaneous_dox_trs	D_and_T200_no3	Cell_line.Tx17	Plate.99	BPTF	0.6	-0.104671048280185	pearson	1	Ttest_pvalue	Coefficient_of_eigenassay	SVD_pCMs_drugs	NoPrepr	SVD	4460	D_and_T200_no3-Tx17	N	Kept components	PCT
Drug	Simultaneous_dox_trs	D_and_T200_no3	Cell_line.Tx17	Plate.99	BRAF	0.6	0.0614123773793549	pearson	1	Ttest_pvalue	Coefficient_of_eigenassay	SVD_pCMs_drugs	NoPrepr	SVD	7785	D_and_T200_no3-Tx17	N	Kept components	PCT
Drug	Simultaneous_dox_trs	D_and_T200_no3	Cell_line.Tx17	Plate.99	BRAP	0.6	0.0870787686016028	pearson	1	Ttest_pvalue	Coefficient_of_eigenassay	SVD_pCMs_drugs	NoPrepr	SVD	5606	D_and_T200_no3-Tx17	N	Kept components	PCT
Drug	Simultaneous_dox_trs	D_and_T200_no3	Cell_line.Tx17	Plate.99	BRAT1	0.6	0.135729706779455	pearson	1	Ttest_pvalue	Coefficient_of_eigenassay	SVD_pCMs_drugs	NoPrepr	SVD	2963	D_and_T200_no3-Tx17	N	Kept components	PCT
Drug	Simultaneous_dox_trs	D_and_T200_no3	Cell_line.Tx17	Plate.99	BRCA1	0.6	0.120834816953806	pearson	1	Ttest_pvalue	Coefficient_of_eigenassay	SVD_pCMs_drugs	NoPrepr	SVD	3608	D_and_T200_no3-Tx17	N	Kept components	PCT
Drug	Simultaneous_dox_trs	D_and_T200_no3	Cell_line.Tx17	Plate.99	BRCA2	0.6	0.0372420819001206	pearson	1	Ttest_pvalue	Coefficient_of_eigenassay	SVD_pCMs_drugs	NoPrepr	SVD	10326	D_and_T200_no3-Tx17	N	Kept components	PCT
Drug	Simultaneous_dox_trs	D_and_T200_no3	Cell_line.Tx17	Plate.99	BRCC3	0.6	0.0224522655218642	pearson	1	Ttest_pvalue	Coefficient_of_eigenassay	SVD_pCMs_drugs	NoPrepr	SVD	12113	D_and_T200_no3-Tx17	N	Kept components	PCT
Drug	Simultaneous_dox_trs	D_and_T200_no3	Cell_line.Tx17	Plate.99	BRD1	0.6	0.132875455577812	pearson	1	Ttest_pvalue	Coefficient_of_eigenassay	SVD_pCMs_drugs	NoPrepr	SVD	3087	D_and_T200_no3-Tx17	N	Kept components	PCT
Drug	Simultaneous_dox_trs	D_and_T200_no3	Cell_line.Tx17	Plate.99	BRD2	0.6	-0.0121099635729511	pearson	1	Ttest_pvalue	Coefficient_of_eigenassay	SVD_pCMs_drugs	NoPrepr	SVD	13470	D_and_T200_no3-Tx17	N	Kept components	PCT
Drug	Simultaneous_dox_trs	D_and_T200_no3	Cell_line.Tx17	Plate.99	BRD3	0.6	0.00851641864847397	pearson	1	Ttest_pvalue	Coefficient_of_eigenassay	SVD_pCMs_drugs	NoPrepr	SVD	13979	D_and_T200_no3-Tx17	N	Kept components	PCT
Drug	Simultaneous_dox_trs	D_and_T200_no3	Cell_line.Tx17	Plate.99	BRD4	0.6	0.0135906976842658	pearson	1	Ttest_pvalue	Coefficient_of_eigenassay	SVD_pCMs_drugs	NoPrepr	SVD	13275	D_and_T200_no3-Tx17	N	Kept components	PCT
Drug	Simultaneous_dox_trs	D_and_T200_no3	Cell_line.Tx17	Plate.99	BRD7	0.6	0.0485282968030312	pearson	1	Ttest_pvalue	Coefficient_of_eigenassay	SVD_pCMs_drugs	NoPrepr	SVD	9054	D_and_T200_no3-Tx17	N	Kept components	PCT
Drug	Simultaneous_dox_trs	D_and_T200_no3	Cell_line.Tx17	Plate.99	BRD8	0.6	0.174768194969376	pearson	1	Ttest_pvalue	Coefficient_of_eigenassay	SVD_pCMs_drugs	NoPrepr	SVD	1691	D_and_T200_no3-Tx17	N	Kept components	PCT
Drug	Simultaneous_dox_trs	D_and_T200_no3	Cell_line.Tx17	Plate.99	BRD9	0.6	0.0401462513051519	pearson	1	Ttest_pvalue	Coefficient_of_eigenassay	SVD_pCMs_drugs	NoPrepr	SVD	9976	D_and_T200_no3-Tx17	N	Kept components	PCT
Drug	Simultaneous_dox_trs	D_and_T200_no3	Cell_line.Tx17	Plate.99	BRF1	0.6	0.115775861458737	pearson	1	Ttest_pvalue	Coefficient_of_eigenassay	SVD_pCMs_drugs	NoPrepr	SVD	3875	D_and_T200_no3-Tx17	N	Kept components	PCT
Drug	Simultaneous_dox_trs	D_and_T200_no3	Cell_line.Tx17	Plate.99	BRF2	0.6	-0.188497610549601	pearson	1	Ttest_pvalue	Coefficient_of_eigenassay	SVD_pCMs_drugs	NoPrepr	SVD	1425	D_and_T200_no3-Tx17	N	Kept components	PCT
Drug	Simultaneous_dox_trs	D_and_T200_no3	Cell_line.Tx17	Plate.99	BRI3	0.6	-0.115602123944856	pearson	1	Ttest_pvalue	Coefficient_of_eigenassay	SVD_pCMs_drugs	NoPrepr	SVD	3883	D_and_T200_no3-Tx17	N	Kept components	PCT
Drug	Simultaneous_dox_trs	D_and_T200_no3	Cell_line.Tx17	Plate.99	BRI3BP	0.6	-0.00685590868823607	pearson	1	Ttest_pvalue	Coefficient_of_eigenassay	SVD_pCMs_drugs	NoPrepr	SVD	14206	D_and_T200_no3-Tx17	N	Kept components	PCT
Drug	Simultaneous_dox_trs	D_and_T200_no3	Cell_line.Tx17	Plate.99	BRICD5	0.6	0.178523816289005	pearson	1	Ttest_pvalue	Coefficient_of_eigenassay	SVD_pCMs_drugs	NoPrepr	SVD	1619	D_and_T200_no3-Tx17	N	Kept components	PCT
Drug	Simultaneous_dox_trs	D_and_T200_no3	Cell_line.Tx17	Plate.99	BRINP1	0.6	-0.0297288459188613	pearson	1	Ttest_pvalue	Coefficient_of_eigenassay	SVD_pCMs_drugs	NoPrepr	SVD	11201	D_and_T200_no3-Tx17	N	Kept components	PCT
Drug	Simultaneous_dox_trs	D_and_T200_no3	Cell_line.Tx17	Plate.99	BRINP2	0.6	-0.124318388521407	pearson	1	Ttest_pvalue	Coefficient_of_eigenassay	SVD_pCMs_drugs	NoPrepr	SVD	3439	D_and_T200_no3-Tx17	N	Kept components	PCT
Drug	Simultaneous_dox_trs	D_and_T200_no3	Cell_line.Tx17	Plate.99	BRINP3	0.6	0.128554052878298	pearson	1	Ttest_pvalue	Coefficient_of_eigenassay	SVD_pCMs_drugs	NoPrepr	SVD	3262	D_and_T200_no3-Tx17	N	Kept components	PCT
Drug	Simultaneous_dox_trs	D_and_T200_no3	Cell_line.Tx17	Plate.99	BRIP1	0.6	0.147099301115923	pearson	1	Ttest_pvalue	Coefficient_of_eigenassay	SVD_pCMs_drugs	NoPrepr	SVD	2541	D_and_T200_no3-Tx17	N	Kept components	PCT
Drug	Simultaneous_dox_trs	D_and_T200_no3	Cell_line.Tx17	Plate.99	BRIX1	0.6	-0.038681330082202	pearson	1	Ttest_pvalue	Coefficient_of_eigenassay	SVD_pCMs_drugs	NoPrepr	SVD	10161	D_and_T200_no3-Tx17	N	Kept components	PCT
Drug	Simultaneous_dox_trs	D_and_T200_no3	Cell_line.Tx17	Plate.99	BRK1	0.6	-0.0813166811573769	pearson	1	Ttest_pvalue	Coefficient_of_eigenassay	SVD_pCMs_drugs	NoPrepr	SVD	6031	D_and_T200_no3-Tx17	N	Kept components	PCT
Drug	Simultaneous_dox_trs	D_and_T200_no3	Cell_line.Tx17	Plate.99	BRMS1	0.6	0.0913726005148232	pearson	1	Ttest_pvalue	Coefficient_of_eigenassay	SVD_pCMs_drugs	NoPrepr	SVD	5316	D_and_T200_no3-Tx17	N	Kept components	PCT
Drug	Simultaneous_dox_trs	D_and_T200_no3	Cell_line.Tx17	Plate.99	BRMS1L	0.6	0.189371156378726	pearson	1	Ttest_pvalue	Coefficient_of_eigenassay	SVD_pCMs_drugs	NoPrepr	SVD	1409	D_and_T200_no3-Tx17	N	Kept components	PCT
Drug	Simultaneous_dox_trs	D_and_T200_no3	Cell_line.Tx17	Plate.99	BROX	0.6	-0.113843377449191	pearson	1	Ttest_pvalue	Coefficient_of_eigenassay	SVD_pCMs_drugs	NoPrepr	SVD	3968	D_and_T200_no3-Tx17	N	Kept components	PCT
Drug	Simultaneous_dox_trs	D_and_T200_no3	Cell_line.Tx17	Plate.99	BRPF1	0.6	0.0878732584441569	pearson	1	Ttest_pvalue	Coefficient_of_eigenassay	SVD_pCMs_drugs	NoPrepr	SVD	5566	D_and_T200_no3-Tx17	N	Kept components	PCT
Drug	Simultaneous_dox_trs	D_and_T200_no3	Cell_line.Tx17	Plate.99	BRPF3	0.6	0.0612716566911714	pearson	1	Ttest_pvalue	Coefficient_of_eigenassay	SVD_pCMs_drugs	NoPrepr	SVD	7797	D_and_T200_no3-Tx17	N	Kept components	PCT
Drug	Simultaneous_dox_trs	D_and_T200_no3	Cell_line.Tx17	Plate.99	BRSK1	0.6	0.296922700395012	pearson	1	Ttest_pvalue	Coefficient_of_eigenassay	SVD_pCMs_drugs	NoPrepr	SVD	374	D_and_T200_no3-Tx17	N	Kept components	PCT
Drug	Simultaneous_dox_trs	D_and_T200_no3	Cell_line.Tx17	Plate.99	BRSK2	0.6	0.221039094581671	pearson	1	Ttest_pvalue	Coefficient_of_eigenassay	SVD_pCMs_drugs	NoPrepr	SVD	925	D_and_T200_no3-Tx17	N	Kept components	PCT
Drug	Simultaneous_dox_trs	D_and_T200_no3	Cell_line.Tx17	Plate.99	BRWD1	0.6	-0.119022675144421	pearson	1	Ttest_pvalue	Coefficient_of_eigenassay	SVD_pCMs_drugs	NoPrepr	SVD	3692	D_and_T200_no3-Tx17	N	Kept components	PCT
Drug	Simultaneous_dox_trs	D_and_T200_no3	Cell_line.Tx17	Plate.99	BRWD3	0.6	-0.0243621970845095	pearson	1	Ttest_pvalue	Coefficient_of_eigenassay	SVD_pCMs_drugs	NoPrepr	SVD	11887	D_and_T200_no3-Tx17	N	Kept components	PCT
Drug	Simultaneous_dox_trs	D_and_T200_no3	Cell_line.Tx17	Plate.99	BSCL2	0.6	0.116309333951274	pearson	1	Ttest_pvalue	Coefficient_of_eigenassay	SVD_pCMs_drugs	NoPrepr	SVD	3850	D_and_T200_no3-Tx17	N	Kept components	PCT
Drug	Simultaneous_dox_trs	D_and_T200_no3	Cell_line.Tx17	Plate.99	BSDC1	0.6	-0.0378074076928746	pearson	1	Ttest_pvalue	Coefficient_of_eigenassay	SVD_pCMs_drugs	NoPrepr	SVD	10268	D_and_T200_no3-Tx17	N	Kept components	PCT
Drug	Simultaneous_dox_trs	D_and_T200_no3	Cell_line.Tx17	Plate.99	BSG	0.6	0.0143873144069211	pearson	1	Ttest_pvalue	Coefficient_of_eigenassay	SVD_pCMs_drugs	NoPrepr	SVD	13169	D_and_T200_no3-Tx17	N	Kept components	PCT
Drug	Simultaneous_dox_trs	D_and_T200_no3	Cell_line.Tx17	Plate.99	BSN	0.6	0.033356644249856	pearson	1	Ttest_pvalue	Coefficient_of_eigenassay	SVD_pCMs_drugs	NoPrepr	SVD	10796	D_and_T200_no3-Tx17	N	Kept components	PCT
Drug	Simultaneous_dox_trs	D_and_T200_no3	Cell_line.Tx17	Plate.99	BSPRY	0.6	-0.0948155415013822	pearson	1	Ttest_pvalue	Coefficient_of_eigenassay	SVD_pCMs_drugs	NoPrepr	SVD	5069	D_and_T200_no3-Tx17	N	Kept components	PCT
Drug	Simultaneous_dox_trs	D_and_T200_no3	Cell_line.Tx17	Plate.99	BST1	0.6	-0.0778027352436733	pearson	1	Ttest_pvalue	Coefficient_of_eigenassay	SVD_pCMs_drugs	NoPrepr	SVD	6299	D_and_T200_no3-Tx17	N	Kept components	PCT
Drug	Simultaneous_dox_trs	D_and_T200_no3	Cell_line.Tx17	Plate.99	BST2	0.6	-0.203383464746505	pearson	1	Ttest_pvalue	Coefficient_of_eigenassay	SVD_pCMs_drugs	NoPrepr	SVD	1186	D_and_T200_no3-Tx17	N	Kept components	PCT
Drug	Simultaneous_dox_trs	D_and_T200_no3	Cell_line.Tx17	Plate.99	BTAF1	0.6	-0.142444031309695	pearson	1	Ttest_pvalue	Coefficient_of_eigenassay	SVD_pCMs_drugs	NoPrepr	SVD	2712	D_and_T200_no3-Tx17	N	Kept components	PCT
Drug	Simultaneous_dox_trs	D_and_T200_no3	Cell_line.Tx17	Plate.99	BTBD1	0.6	-0.0667236167598135	pearson	1	Ttest_pvalue	Coefficient_of_eigenassay	SVD_pCMs_drugs	NoPrepr	SVD	7291	D_and_T200_no3-Tx17	N	Kept components	PCT
Drug	Simultaneous_dox_trs	D_and_T200_no3	Cell_line.Tx17	Plate.99	BTBD10	0.6	0.0582844145418111	pearson	1	Ttest_pvalue	Coefficient_of_eigenassay	SVD_pCMs_drugs	NoPrepr	SVD	8095	D_and_T200_no3-Tx17	N	Kept components	PCT
Drug	Simultaneous_dox_trs	D_and_T200_no3	Cell_line.Tx17	Plate.99	BTBD11	0.6	0.132024839495489	pearson	1	Ttest_pvalue	Coefficient_of_eigenassay	SVD_pCMs_drugs	NoPrepr	SVD	3122	D_and_T200_no3-Tx17	N	Kept components	PCT
Drug	Simultaneous_dox_trs	D_and_T200_no3	Cell_line.Tx17	Plate.99	BTBD16	0.6	0.0260037437538247	pearson	1	Ttest_pvalue	Coefficient_of_eigenassay	SVD_pCMs_drugs	NoPrepr	SVD	11664	D_and_T200_no3-Tx17	N	Kept components	PCT
Drug	Simultaneous_dox_trs	D_and_T200_no3	Cell_line.Tx17	Plate.99	BTBD17	0.6	0.193453500347302	pearson	1	Ttest_pvalue	Coefficient_of_eigenassay	SVD_pCMs_drugs	NoPrepr	SVD	1350	D_and_T200_no3-Tx17	N	Kept components	PCT
Drug	Simultaneous_dox_trs	D_and_T200_no3	Cell_line.Tx17	Plate.99	BTBD18	0.6	0.151077701252042	pearson	1	Ttest_pvalue	Coefficient_of_eigenassay	SVD_pCMs_drugs	NoPrepr	SVD	2389	D_and_T200_no3-Tx17	N	Kept components	PCT
Drug	Simultaneous_dox_trs	D_and_T200_no3	Cell_line.Tx17	Plate.99	BTBD19	0.6	0.170679810639731	pearson	1	Ttest_pvalue	Coefficient_of_eigenassay	SVD_pCMs_drugs	NoPrepr	SVD	1803	D_and_T200_no3-Tx17	N	Kept components	PCT
Drug	Simultaneous_dox_trs	D_and_T200_no3	Cell_line.Tx17	Plate.99	BTBD2	0.6	0.114130822103119	pearson	1	Ttest_pvalue	Coefficient_of_eigenassay	SVD_pCMs_drugs	NoPrepr	SVD	3951	D_and_T200_no3-Tx17	N	Kept components	PCT
Drug	Simultaneous_dox_trs	D_and_T200_no3	Cell_line.Tx17	Plate.99	BTBD3	0.6	-0.107163743039895	pearson	1	Ttest_pvalue	Coefficient_of_eigenassay	SVD_pCMs_drugs	NoPrepr	SVD	4329	D_and_T200_no3-Tx17	N	Kept components	PCT
Drug	Simultaneous_dox_trs	D_and_T200_no3	Cell_line.Tx17	Plate.99	BTBD6	0.6	-0.115539231034111	pearson	1	Ttest_pvalue	Coefficient_of_eigenassay	SVD_pCMs_drugs	NoPrepr	SVD	3887	D_and_T200_no3-Tx17	N	Kept components	PCT
Drug	Simultaneous_dox_trs	D_and_T200_no3	Cell_line.Tx17	Plate.99	BTBD8	0.6	0.298475166751024	pearson	1	Ttest_pvalue	Coefficient_of_eigenassay	SVD_pCMs_drugs	NoPrepr	SVD	363	D_and_T200_no3-Tx17	N	Kept components	PCT
Drug	Simultaneous_dox_trs	D_and_T200_no3	Cell_line.Tx17	Plate.99	BTBD9	0.6	0.0368702725561884	pearson	1	Ttest_pvalue	Coefficient_of_eigenassay	SVD_pCMs_drugs	NoPrepr	SVD	10368	D_and_T200_no3-Tx17	N	Kept components	PCT
Drug	Simultaneous_dox_trs	D_and_T200_no3	Cell_line.Tx17	Plate.99	BTC	0.6	-0.024392898245451	pearson	1	Ttest_pvalue	Coefficient_of_eigenassay	SVD_pCMs_drugs	NoPrepr	SVD	11882	D_and_T200_no3-Tx17	N	Kept components	PCT
Drug	Simultaneous_dox_trs	D_and_T200_no3	Cell_line.Tx17	Plate.99	BTD	0.6	-0.0927525515921731	pearson	1	Ttest_pvalue	Coefficient_of_eigenassay	SVD_pCMs_drugs	NoPrepr	SVD	5206	D_and_T200_no3-Tx17	N	Kept components	PCT
Drug	Simultaneous_dox_trs	D_and_T200_no3	Cell_line.Tx17	Plate.99	BTF3	0.6	-0.0409707573176309	pearson	1	Ttest_pvalue	Coefficient_of_eigenassay	SVD_pCMs_drugs	NoPrepr	SVD	9885	D_and_T200_no3-Tx17	N	Kept components	PCT
Drug	Simultaneous_dox_trs	D_and_T200_no3	Cell_line.Tx17	Plate.99	BTF3L4	0.6	0.0937524918819289	pearson	1	Ttest_pvalue	Coefficient_of_eigenassay	SVD_pCMs_drugs	NoPrepr	SVD	5137	D_and_T200_no3-Tx17	N	Kept components	PCT
Drug	Simultaneous_dox_trs	D_and_T200_no3	Cell_line.Tx17	Plate.99	BTG1	0.6	-0.014820403648428	pearson	1	Ttest_pvalue	Coefficient_of_eigenassay	SVD_pCMs_drugs	NoPrepr	SVD	13116	D_and_T200_no3-Tx17	N	Kept components	PCT
Drug	Simultaneous_dox_trs	D_and_T200_no3	Cell_line.Tx17	Plate.99	BTG2	0.6	-0.0451178005013458	pearson	1	Ttest_pvalue	Coefficient_of_eigenassay	SVD_pCMs_drugs	NoPrepr	SVD	9423	D_and_T200_no3-Tx17	N	Kept components	PCT
Drug	Simultaneous_dox_trs	D_and_T200_no3	Cell_line.Tx17	Plate.99	BTG3	0.6	0.0755671325945945	pearson	1	Ttest_pvalue	Coefficient_of_eigenassay	SVD_pCMs_drugs	NoPrepr	SVD	6481	D_and_T200_no3-Tx17	N	Kept components	PCT
Drug	Simultaneous_dox_trs	D_and_T200_no3	Cell_line.Tx17	Plate.99	BTK	0.6	-0.00729001605141504	pearson	1	Ttest_pvalue	Coefficient_of_eigenassay	SVD_pCMs_drugs	NoPrepr	SVD	14137	D_and_T200_no3-Tx17	N	Kept components	PCT
Drug	Simultaneous_dox_trs	D_and_T200_no3	Cell_line.Tx17	Plate.99	BTN2A1	0.6	0.039770711448691	pearson	1	Ttest_pvalue	Coefficient_of_eigenassay	SVD_pCMs_drugs	NoPrepr	SVD	10028	D_and_T200_no3-Tx17	N	Kept components	PCT
Drug	Simultaneous_dox_trs	D_and_T200_no3	Cell_line.Tx17	Plate.99	BTN2A2	0.6	-0.0765097415005683	pearson	1	Ttest_pvalue	Coefficient_of_eigenassay	SVD_pCMs_drugs	NoPrepr	SVD	6411	D_and_T200_no3-Tx17	N	Kept components	PCT
Drug	Simultaneous_dox_trs	D_and_T200_no3	Cell_line.Tx17	Plate.99	BTN3A1	0.6	0.0320756436177925	pearson	1	Ttest_pvalue	Coefficient_of_eigenassay	SVD_pCMs_drugs	NoPrepr	SVD	10923	D_and_T200_no3-Tx17	N	Kept components	PCT
Drug	Simultaneous_dox_trs	D_and_T200_no3	Cell_line.Tx17	Plate.99	BTN3A2	0.6	-0.140247352682571	pearson	1	Ttest_pvalue	Coefficient_of_eigenassay	SVD_pCMs_drugs	NoPrepr	SVD	2795	D_and_T200_no3-Tx17	N	Kept components	PCT
Drug	Simultaneous_dox_trs	D_and_T200_no3	Cell_line.Tx17	Plate.99	BTN3A3	0.6	0.0780684713181976	pearson	1	Ttest_pvalue	Coefficient_of_eigenassay	SVD_pCMs_drugs	NoPrepr	SVD	6283	D_and_T200_no3-Tx17	N	Kept components	PCT
Drug	Simultaneous_dox_trs	D_and_T200_no3	Cell_line.Tx17	Plate.99	BTNL9	0.6	0.000675548702555381	pearson	1	Ttest_pvalue	Coefficient_of_eigenassay	SVD_pCMs_drugs	NoPrepr	SVD	15194	D_and_T200_no3-Tx17	N	Kept components	PCT
Drug	Simultaneous_dox_trs	D_and_T200_no3	Cell_line.Tx17	Plate.99	BTRC	0.6	0.0738911711136465	pearson	1	Ttest_pvalue	Coefficient_of_eigenassay	SVD_pCMs_drugs	NoPrepr	SVD	6607	D_and_T200_no3-Tx17	N	Kept components	PCT
Drug	Simultaneous_dox_trs	D_and_T200_no3	Cell_line.Tx17	Plate.99	BUB1	0.6	-0.0773304414587411	pearson	1	Ttest_pvalue	Coefficient_of_eigenassay	SVD_pCMs_drugs	NoPrepr	SVD	6344	D_and_T200_no3-Tx17	N	Kept components	PCT
Drug	Simultaneous_dox_trs	D_and_T200_no3	Cell_line.Tx17	Plate.99	BUB1B	0.6	0.143274870319356	pearson	1	Ttest_pvalue	Coefficient_of_eigenassay	SVD_pCMs_drugs	NoPrepr	SVD	2673	D_and_T200_no3-Tx17	N	Kept components	PCT
Drug	Simultaneous_dox_trs	D_and_T200_no3	Cell_line.Tx17	Plate.99	BUB3	0.6	-0.0995761681444392	pearson	1	Ttest_pvalue	Coefficient_of_eigenassay	SVD_pCMs_drugs	NoPrepr	SVD	4760	D_and_T200_no3-Tx17	N	Kept components	PCT
Drug	Simultaneous_dox_trs	D_and_T200_no3	Cell_line.Tx17	Plate.99	BUD13	0.6	0.163098425484248	pearson	1	Ttest_pvalue	Coefficient_of_eigenassay	SVD_pCMs_drugs	NoPrepr	SVD	1999	D_and_T200_no3-Tx17	N	Kept components	PCT
Drug	Simultaneous_dox_trs	D_and_T200_no3	Cell_line.Tx17	Plate.99	BUD23	0.6	0.0160939420831491	pearson	1	Ttest_pvalue	Coefficient_of_eigenassay	SVD_pCMs_drugs	NoPrepr	SVD	12940	D_and_T200_no3-Tx17	N	Kept components	PCT
Drug	Simultaneous_dox_trs	D_and_T200_no3	Cell_line.Tx17	Plate.99	BUD31	0.6	-0.0941742348069022	pearson	1	Ttest_pvalue	Coefficient_of_eigenassay	SVD_pCMs_drugs	NoPrepr	SVD	5117	D_and_T200_no3-Tx17	N	Kept components	PCT
Drug	Simultaneous_dox_trs	D_and_T200_no3	Cell_line.Tx17	Plate.99	BVES	0.6	0.0416141228209702	pearson	1	Ttest_pvalue	Coefficient_of_eigenassay	SVD_pCMs_drugs	NoPrepr	SVD	9806	D_and_T200_no3-Tx17	N	Kept components	PCT
Drug	Simultaneous_dox_trs	D_and_T200_no3	Cell_line.Tx17	Plate.99	BYSL	0.6	0.0389833164296998	pearson	1	Ttest_pvalue	Coefficient_of_eigenassay	SVD_pCMs_drugs	NoPrepr	SVD	10116	D_and_T200_no3-Tx17	N	Kept components	PCT
Drug	Simultaneous_dox_trs	D_and_T200_no3	Cell_line.Tx17	Plate.99	BZW1	0.6	-0.140119045125585	pearson	1	Ttest_pvalue	Coefficient_of_eigenassay	SVD_pCMs_drugs	NoPrepr	SVD	2799	D_and_T200_no3-Tx17	N	Kept components	PCT
Drug	Simultaneous_dox_trs	D_and_T200_no3	Cell_line.Tx17	Plate.99	BZW2	0.6	-0.084728969480122	pearson	1	Ttest_pvalue	Coefficient_of_eigenassay	SVD_pCMs_drugs	NoPrepr	SVD	5774	D_and_T200_no3-Tx17	N	Kept components	PCT
Drug	Simultaneous_dox_trs	D_and_T200_no3	Cell_line.Tx17	Plate.99	C10orf105	0.6	0.0206350198199787	pearson	1	Ttest_pvalue	Coefficient_of_eigenassay	SVD_pCMs_drugs	NoPrepr	SVD	12326	D_and_T200_no3-Tx17	N	Kept components	PCT
Drug	Simultaneous_dox_trs	D_and_T200_no3	Cell_line.Tx17	Plate.99	C10orf111	0.6	0.110251521084864	pearson	1	Ttest_pvalue	Coefficient_of_eigenassay	SVD_pCMs_drugs	NoPrepr	SVD	4146	D_and_T200_no3-Tx17	N	Kept components	PCT
Drug	Simultaneous_dox_trs	D_and_T200_no3	Cell_line.Tx17	Plate.99	C10orf113	0.6	0.0178214038553021	pearson	1	Ttest_pvalue	Coefficient_of_eigenassay	SVD_pCMs_drugs	NoPrepr	SVD	12697	D_and_T200_no3-Tx17	N	Kept components	PCT
Drug	Simultaneous_dox_trs	D_and_T200_no3	Cell_line.Tx17	Plate.99	C10orf126	0.6	0.00632935218570729	pearson	1	Ttest_pvalue	Coefficient_of_eigenassay	SVD_pCMs_drugs	NoPrepr	SVD	14275	D_and_T200_no3-Tx17	N	Kept components	PCT
Drug	Simultaneous_dox_trs	D_and_T200_no3	Cell_line.Tx17	Plate.99	C10orf25	0.6	-0.115639338136626	pearson	1	Ttest_pvalue	Coefficient_of_eigenassay	SVD_pCMs_drugs	NoPrepr	SVD	3878	D_and_T200_no3-Tx17	N	Kept components	PCT
Drug	Simultaneous_dox_trs	D_and_T200_no3	Cell_line.Tx17	Plate.99	C10orf67	0.6	0.0871637104596804	pearson	1	Ttest_pvalue	Coefficient_of_eigenassay	SVD_pCMs_drugs	NoPrepr	SVD	5600	D_and_T200_no3-Tx17	N	Kept components	PCT
Drug	Simultaneous_dox_trs	D_and_T200_no3	Cell_line.Tx17	Plate.99	C10orf71	0.6	-0.00801586239571503	pearson	1	Ttest_pvalue	Coefficient_of_eigenassay	SVD_pCMs_drugs	NoPrepr	SVD	14043	D_and_T200_no3-Tx17	N	Kept components	PCT
Drug	Simultaneous_dox_trs	D_and_T200_no3	Cell_line.Tx17	Plate.99	C10orf88	0.6	-0.0118856182890045	pearson	1	Ttest_pvalue	Coefficient_of_eigenassay	SVD_pCMs_drugs	NoPrepr	SVD	13503	D_and_T200_no3-Tx17	N	Kept components	PCT
Drug	Simultaneous_dox_trs	D_and_T200_no3	Cell_line.Tx17	Plate.99	C11orf1	0.6	0.0679472582891543	pearson	1	Ttest_pvalue	Coefficient_of_eigenassay	SVD_pCMs_drugs	NoPrepr	SVD	7168	D_and_T200_no3-Tx17	N	Kept components	PCT
Drug	Simultaneous_dox_trs	D_and_T200_no3	Cell_line.Tx17	Plate.99	C11orf16	0.6	0.0100306060797817	pearson	1	Ttest_pvalue	Coefficient_of_eigenassay	SVD_pCMs_drugs	NoPrepr	SVD	13770	D_and_T200_no3-Tx17	N	Kept components	PCT
Drug	Simultaneous_dox_trs	D_and_T200_no3	Cell_line.Tx17	Plate.99	C11orf21	0.6	0.0795996040038695	pearson	1	Ttest_pvalue	Coefficient_of_eigenassay	SVD_pCMs_drugs	NoPrepr	SVD	6161	D_and_T200_no3-Tx17	N	Kept components	PCT
Drug	Simultaneous_dox_trs	D_and_T200_no3	Cell_line.Tx17	Plate.99	C11orf24	0.6	-0.0656627222061855	pearson	1	Ttest_pvalue	Coefficient_of_eigenassay	SVD_pCMs_drugs	NoPrepr	SVD	7378	D_and_T200_no3-Tx17	N	Kept components	PCT
Drug	Simultaneous_dox_trs	D_and_T200_no3	Cell_line.Tx17	Plate.99	C11orf42	0.6	0.219374992961639	pearson	1	Ttest_pvalue	Coefficient_of_eigenassay	SVD_pCMs_drugs	NoPrepr	SVD	950	D_and_T200_no3-Tx17	N	Kept components	PCT
Drug	Simultaneous_dox_trs	D_and_T200_no3	Cell_line.Tx17	Plate.99	C11orf45	0.6	0.0997993829889656	pearson	1	Ttest_pvalue	Coefficient_of_eigenassay	SVD_pCMs_drugs	NoPrepr	SVD	4744	D_and_T200_no3-Tx17	N	Kept components	PCT
Drug	Simultaneous_dox_trs	D_and_T200_no3	Cell_line.Tx17	Plate.99	C11orf49	0.6	0.0386541206949326	pearson	1	Ttest_pvalue	Coefficient_of_eigenassay	SVD_pCMs_drugs	NoPrepr	SVD	10166	D_and_T200_no3-Tx17	N	Kept components	PCT
Drug	Simultaneous_dox_trs	D_and_T200_no3	Cell_line.Tx17	Plate.99	C11orf54	0.6	0.0877969415543795	pearson	1	Ttest_pvalue	Coefficient_of_eigenassay	SVD_pCMs_drugs	NoPrepr	SVD	5571	D_and_T200_no3-Tx17	N	Kept components	PCT
Drug	Simultaneous_dox_trs	D_and_T200_no3	Cell_line.Tx17	Plate.99	C11orf58	0.6	0.0698871993115594	pearson	1	Ttest_pvalue	Coefficient_of_eigenassay	SVD_pCMs_drugs	NoPrepr	SVD	6980	D_and_T200_no3-Tx17	N	Kept components	PCT
Drug	Simultaneous_dox_trs	D_and_T200_no3	Cell_line.Tx17	Plate.99	C11orf65	0.6	-0.0168463068308366	pearson	1	Ttest_pvalue	Coefficient_of_eigenassay	SVD_pCMs_drugs	NoPrepr	SVD	12838	D_and_T200_no3-Tx17	N	Kept components	PCT
Drug	Simultaneous_dox_trs	D_and_T200_no3	Cell_line.Tx17	Plate.99	C11orf68	0.6	0.113102929547919	pearson	1	Ttest_pvalue	Coefficient_of_eigenassay	SVD_pCMs_drugs	NoPrepr	SVD	4003	D_and_T200_no3-Tx17	N	Kept components	PCT
Drug	Simultaneous_dox_trs	D_and_T200_no3	Cell_line.Tx17	Plate.99	C11orf71	0.6	-0.0284712463632751	pearson	1	Ttest_pvalue	Coefficient_of_eigenassay	SVD_pCMs_drugs	NoPrepr	SVD	11353	D_and_T200_no3-Tx17	N	Kept components	PCT
Drug	Simultaneous_dox_trs	D_and_T200_no3	Cell_line.Tx17	Plate.99	C11orf74	0.6	-0.11321465394032	pearson	1	Ttest_pvalue	Coefficient_of_eigenassay	SVD_pCMs_drugs	NoPrepr	SVD	3997	D_and_T200_no3-Tx17	N	Kept components	PCT
Drug	Simultaneous_dox_trs	D_and_T200_no3	Cell_line.Tx17	Plate.99	C11orf80	0.6	0.089026962579859	pearson	1	Ttest_pvalue	Coefficient_of_eigenassay	SVD_pCMs_drugs	NoPrepr	SVD	5487	D_and_T200_no3-Tx17	N	Kept components	PCT
Drug	Simultaneous_dox_trs	D_and_T200_no3	Cell_line.Tx17	Plate.99	C11orf87	0.6	0.168085789054468	pearson	1	Ttest_pvalue	Coefficient_of_eigenassay	SVD_pCMs_drugs	NoPrepr	SVD	1866	D_and_T200_no3-Tx17	N	Kept components	PCT
Drug	Simultaneous_dox_trs	D_and_T200_no3	Cell_line.Tx17	Plate.99	C11orf95	0.6	0.0313130984184551	pearson	1	Ttest_pvalue	Coefficient_of_eigenassay	SVD_pCMs_drugs	NoPrepr	SVD	11019	D_and_T200_no3-Tx17	N	Kept components	PCT
Drug	Simultaneous_dox_trs	D_and_T200_no3	Cell_line.Tx17	Plate.99	C11orf96	0.6	-0.33064535762166	pearson	1	Ttest_pvalue	Coefficient_of_eigenassay	SVD_pCMs_drugs	NoPrepr	SVD	262	D_and_T200_no3-Tx17	N	Kept components	PCT
Drug	Simultaneous_dox_trs	D_and_T200_no3	Cell_line.Tx17	Plate.99	C12orf10	0.6	0.0297479239205304	pearson	1	Ttest_pvalue	Coefficient_of_eigenassay	SVD_pCMs_drugs	NoPrepr	SVD	11198	D_and_T200_no3-Tx17	N	Kept components	PCT
Drug	Simultaneous_dox_trs	D_and_T200_no3	Cell_line.Tx17	Plate.99	C12orf29	0.6	0.0337840707931958	pearson	1	Ttest_pvalue	Coefficient_of_eigenassay	SVD_pCMs_drugs	NoPrepr	SVD	10741	D_and_T200_no3-Tx17	N	Kept components	PCT
Drug	Simultaneous_dox_trs	D_and_T200_no3	Cell_line.Tx17	Plate.99	C12orf4	0.6	-0.00778042964537313	pearson	1	Ttest_pvalue	Coefficient_of_eigenassay	SVD_pCMs_drugs	NoPrepr	SVD	14076	D_and_T200_no3-Tx17	N	Kept components	PCT
Drug	Simultaneous_dox_trs	D_and_T200_no3	Cell_line.Tx17	Plate.99	C12orf43	0.6	0.0582593175089103	pearson	1	Ttest_pvalue	Coefficient_of_eigenassay	SVD_pCMs_drugs	NoPrepr	SVD	8099	D_and_T200_no3-Tx17	N	Kept components	PCT
Drug	Simultaneous_dox_trs	D_and_T200_no3	Cell_line.Tx17	Plate.99	C12orf45	0.6	-0.0622123440288207	pearson	1	Ttest_pvalue	Coefficient_of_eigenassay	SVD_pCMs_drugs	NoPrepr	SVD	7716	D_and_T200_no3-Tx17	N	Kept components	PCT
Drug	Simultaneous_dox_trs	D_and_T200_no3	Cell_line.Tx17	Plate.99	C12orf49	0.6	-0.0256065694286071	pearson	1	Ttest_pvalue	Coefficient_of_eigenassay	SVD_pCMs_drugs	NoPrepr	SVD	11714	D_and_T200_no3-Tx17	N	Kept components	PCT
Drug	Simultaneous_dox_trs	D_and_T200_no3	Cell_line.Tx17	Plate.99	C12orf57	0.6	0.0251146763428887	pearson	1	Ttest_pvalue	Coefficient_of_eigenassay	SVD_pCMs_drugs	NoPrepr	SVD	11788	D_and_T200_no3-Tx17	N	Kept components	PCT
Drug	Simultaneous_dox_trs	D_and_T200_no3	Cell_line.Tx17	Plate.99	C12orf60	0.6	-0.024549070938314	pearson	1	Ttest_pvalue	Coefficient_of_eigenassay	SVD_pCMs_drugs	NoPrepr	SVD	11855	D_and_T200_no3-Tx17	N	Kept components	PCT
Drug	Simultaneous_dox_trs	D_and_T200_no3	Cell_line.Tx17	Plate.99	C12orf65	0.6	-0.0363887953215929	pearson	1	Ttest_pvalue	Coefficient_of_eigenassay	SVD_pCMs_drugs	NoPrepr	SVD	10428	D_and_T200_no3-Tx17	N	Kept components	PCT
Drug	Simultaneous_dox_trs	D_and_T200_no3	Cell_line.Tx17	Plate.99	C12orf66	0.6	-0.193878977111748	pearson	1	Ttest_pvalue	Coefficient_of_eigenassay	SVD_pCMs_drugs	NoPrepr	SVD	1345	D_and_T200_no3-Tx17	N	Kept components	PCT
Drug	Simultaneous_dox_trs	D_and_T200_no3	Cell_line.Tx17	Plate.99	C12orf73	0.6	-0.0848020301425789	pearson	1	Ttest_pvalue	Coefficient_of_eigenassay	SVD_pCMs_drugs	NoPrepr	SVD	5767	D_and_T200_no3-Tx17	N	Kept components	PCT
Drug	Simultaneous_dox_trs	D_and_T200_no3	Cell_line.Tx17	Plate.99	C12orf75	0.6	-0.0396517384985178	pearson	1	Ttest_pvalue	Coefficient_of_eigenassay	SVD_pCMs_drugs	NoPrepr	SVD	10046	D_and_T200_no3-Tx17	N	Kept components	PCT
Drug	Simultaneous_dox_trs	D_and_T200_no3	Cell_line.Tx17	Plate.99	C12orf76	0.6	0.103362340277285	pearson	1	Ttest_pvalue	Coefficient_of_eigenassay	SVD_pCMs_drugs	NoPrepr	SVD	4537	D_and_T200_no3-Tx17	N	Kept components	PCT
Drug	Simultaneous_dox_trs	D_and_T200_no3	Cell_line.Tx17	Plate.99	C14orf119	0.6	-0.127453617673849	pearson	1	Ttest_pvalue	Coefficient_of_eigenassay	SVD_pCMs_drugs	NoPrepr	SVD	3315	D_and_T200_no3-Tx17	N	Kept components	PCT
Drug	Simultaneous_dox_trs	D_and_T200_no3	Cell_line.Tx17	Plate.99	C14orf132	0.6	-0.209961071450447	pearson	1	Ttest_pvalue	Coefficient_of_eigenassay	SVD_pCMs_drugs	NoPrepr	SVD	1071	D_and_T200_no3-Tx17	N	Kept components	PCT
Drug	Simultaneous_dox_trs	D_and_T200_no3	Cell_line.Tx17	Plate.99	C14orf28	0.6	-0.169742836773236	pearson	1	Ttest_pvalue	Coefficient_of_eigenassay	SVD_pCMs_drugs	NoPrepr	SVD	1819	D_and_T200_no3-Tx17	N	Kept components	PCT
Drug	Simultaneous_dox_trs	D_and_T200_no3	Cell_line.Tx17	Plate.99	C14orf39	0.6	-0.119003009319695	pearson	1	Ttest_pvalue	Coefficient_of_eigenassay	SVD_pCMs_drugs	NoPrepr	SVD	3694	D_and_T200_no3-Tx17	N	Kept components	PCT
Drug	Simultaneous_dox_trs	D_and_T200_no3	Cell_line.Tx17	Plate.99	C14orf93	0.6	0.0501435483879037	pearson	1	Ttest_pvalue	Coefficient_of_eigenassay	SVD_pCMs_drugs	NoPrepr	SVD	8872	D_and_T200_no3-Tx17	N	Kept components	PCT
Drug	Simultaneous_dox_trs	D_and_T200_no3	Cell_line.Tx17	Plate.99	C15orf39	0.6	-0.090985824233484	pearson	1	Ttest_pvalue	Coefficient_of_eigenassay	SVD_pCMs_drugs	NoPrepr	SVD	5348	D_and_T200_no3-Tx17	N	Kept components	PCT
Drug	Simultaneous_dox_trs	D_and_T200_no3	Cell_line.Tx17	Plate.99	C15orf40	0.6	-0.115304389155391	pearson	1	Ttest_pvalue	Coefficient_of_eigenassay	SVD_pCMs_drugs	NoPrepr	SVD	3900	D_and_T200_no3-Tx17	N	Kept components	PCT
Drug	Simultaneous_dox_trs	D_and_T200_no3	Cell_line.Tx17	Plate.99	C15orf41	0.6	0.0520770024490156	pearson	1	Ttest_pvalue	Coefficient_of_eigenassay	SVD_pCMs_drugs	NoPrepr	SVD	8670	D_and_T200_no3-Tx17	N	Kept components	PCT
Drug	Simultaneous_dox_trs	D_and_T200_no3	Cell_line.Tx17	Plate.99	C15orf56	0.6	-0.0529833826574355	pearson	1	Ttest_pvalue	Coefficient_of_eigenassay	SVD_pCMs_drugs	NoPrepr	SVD	8587	D_and_T200_no3-Tx17	N	Kept components	PCT
Drug	Simultaneous_dox_trs	D_and_T200_no3	Cell_line.Tx17	Plate.99	C15orf61	0.6	-0.192952819420792	pearson	1	Ttest_pvalue	Coefficient_of_eigenassay	SVD_pCMs_drugs	NoPrepr	SVD	1356	D_and_T200_no3-Tx17	N	Kept components	PCT
Drug	Simultaneous_dox_trs	D_and_T200_no3	Cell_line.Tx17	Plate.99	C15orf62	0.6	0.162170236662862	pearson	1	Ttest_pvalue	Coefficient_of_eigenassay	SVD_pCMs_drugs	NoPrepr	SVD	2029	D_and_T200_no3-Tx17	N	Kept components	PCT
Drug	Simultaneous_dox_trs	D_and_T200_no3	Cell_line.Tx17	Plate.99	C15orf65	0.6	0.00478581638276323	pearson	1	Ttest_pvalue	Coefficient_of_eigenassay	SVD_pCMs_drugs	NoPrepr	SVD	14483	D_and_T200_no3-Tx17	N	Kept components	PCT
Drug	Simultaneous_dox_trs	D_and_T200_no3	Cell_line.Tx17	Plate.99	C16orf45	0.6	-0.0336685648791574	pearson	1	Ttest_pvalue	Coefficient_of_eigenassay	SVD_pCMs_drugs	NoPrepr	SVD	10758	D_and_T200_no3-Tx17	N	Kept components	PCT
Drug	Simultaneous_dox_trs	D_and_T200_no3	Cell_line.Tx17	Plate.99	C16orf46	0.6	-0.0118499415475244	pearson	1	Ttest_pvalue	Coefficient_of_eigenassay	SVD_pCMs_drugs	NoPrepr	SVD	13510	D_and_T200_no3-Tx17	N	Kept components	PCT
Drug	Simultaneous_dox_trs	D_and_T200_no3	Cell_line.Tx17	Plate.99	C16orf54	0.6	-0.0145730908134453	pearson	1	Ttest_pvalue	Coefficient_of_eigenassay	SVD_pCMs_drugs	NoPrepr	SVD	13145	D_and_T200_no3-Tx17	N	Kept components	PCT
Drug	Simultaneous_dox_trs	D_and_T200_no3	Cell_line.Tx17	Plate.99	C16orf58	0.6	0.00576869287369962	pearson	1	Ttest_pvalue	Coefficient_of_eigenassay	SVD_pCMs_drugs	NoPrepr	SVD	14355	D_and_T200_no3-Tx17	N	Kept components	PCT
Drug	Simultaneous_dox_trs	D_and_T200_no3	Cell_line.Tx17	Plate.99	C16orf70	0.6	-0.117469041513556	pearson	1	Ttest_pvalue	Coefficient_of_eigenassay	SVD_pCMs_drugs	NoPrepr	SVD	3781	D_and_T200_no3-Tx17	N	Kept components	PCT
Drug	Simultaneous_dox_trs	D_and_T200_no3	Cell_line.Tx17	Plate.99	C16orf71	0.6	0.0873963719634163	pearson	1	Ttest_pvalue	Coefficient_of_eigenassay	SVD_pCMs_drugs	NoPrepr	SVD	5594	D_and_T200_no3-Tx17	N	Kept components	PCT
Drug	Simultaneous_dox_trs	D_and_T200_no3	Cell_line.Tx17	Plate.99	C16orf72	0.6	-0.0965734549137359	pearson	1	Ttest_pvalue	Coefficient_of_eigenassay	SVD_pCMs_drugs	NoPrepr	SVD	4962	D_and_T200_no3-Tx17	N	Kept components	PCT
Drug	Simultaneous_dox_trs	D_and_T200_no3	Cell_line.Tx17	Plate.99	C16orf74	0.6	-0.0863097146842796	pearson	1	Ttest_pvalue	Coefficient_of_eigenassay	SVD_pCMs_drugs	NoPrepr	SVD	5668	D_and_T200_no3-Tx17	N	Kept components	PCT
Drug	Simultaneous_dox_trs	D_and_T200_no3	Cell_line.Tx17	Plate.99	C16orf86	0.6	0.150711418183106	pearson	1	Ttest_pvalue	Coefficient_of_eigenassay	SVD_pCMs_drugs	NoPrepr	SVD	2403	D_and_T200_no3-Tx17	N	Kept components	PCT
Drug	Simultaneous_dox_trs	D_and_T200_no3	Cell_line.Tx17	Plate.99	C16orf87	0.6	-0.0450141185825669	pearson	1	Ttest_pvalue	Coefficient_of_eigenassay	SVD_pCMs_drugs	NoPrepr	SVD	9432	D_and_T200_no3-Tx17	N	Kept components	PCT
Drug	Simultaneous_dox_trs	D_and_T200_no3	Cell_line.Tx17	Plate.99	C16orf89	0.6	0.0219303393799776	pearson	1	Ttest_pvalue	Coefficient_of_eigenassay	SVD_pCMs_drugs	NoPrepr	SVD	12175	D_and_T200_no3-Tx17	N	Kept components	PCT
Drug	Simultaneous_dox_trs	D_and_T200_no3	Cell_line.Tx17	Plate.99	C16orf91	0.6	-0.0720758070196592	pearson	1	Ttest_pvalue	Coefficient_of_eigenassay	SVD_pCMs_drugs	NoPrepr	SVD	6755	D_and_T200_no3-Tx17	N	Kept components	PCT
Drug	Simultaneous_dox_trs	D_and_T200_no3	Cell_line.Tx17	Plate.99	C16orf95	0.6	-0.138751469333353	pearson	1	Ttest_pvalue	Coefficient_of_eigenassay	SVD_pCMs_drugs	NoPrepr	SVD	2847	D_and_T200_no3-Tx17	N	Kept components	PCT
Drug	Simultaneous_dox_trs	D_and_T200_no3	Cell_line.Tx17	Plate.99	C16orf96	0.6	-0.00429831794504374	pearson	1	Ttest_pvalue	Coefficient_of_eigenassay	SVD_pCMs_drugs	NoPrepr	SVD	14570	D_and_T200_no3-Tx17	N	Kept components	PCT
Drug	Simultaneous_dox_trs	D_and_T200_no3	Cell_line.Tx17	Plate.99	C17orf100	0.6	-0.0244830135598287	pearson	1	Ttest_pvalue	Coefficient_of_eigenassay	SVD_pCMs_drugs	NoPrepr	SVD	11867	D_and_T200_no3-Tx17	N	Kept components	PCT
Drug	Simultaneous_dox_trs	D_and_T200_no3	Cell_line.Tx17	Plate.99	C17orf102	0.6	-0.000378233967636741	pearson	1	Ttest_pvalue	Coefficient_of_eigenassay	SVD_pCMs_drugs	NoPrepr	SVD	15243	D_and_T200_no3-Tx17	N	Kept components	PCT
Drug	Simultaneous_dox_trs	D_and_T200_no3	Cell_line.Tx17	Plate.99	C17orf107	0.6	-0.0828389364599872	pearson	1	Ttest_pvalue	Coefficient_of_eigenassay	SVD_pCMs_drugs	NoPrepr	SVD	5903	D_and_T200_no3-Tx17	N	Kept components	PCT
Drug	Simultaneous_dox_trs	D_and_T200_no3	Cell_line.Tx17	Plate.99	C17orf51	0.6	0.26648876747317	pearson	1	Ttest_pvalue	Coefficient_of_eigenassay	SVD_pCMs_drugs	NoPrepr	SVD	503	D_and_T200_no3-Tx17	N	Kept components	PCT
Drug	Simultaneous_dox_trs	D_and_T200_no3	Cell_line.Tx17	Plate.99	C17orf53	0.6	-0.0434593557296712	pearson	1	Ttest_pvalue	Coefficient_of_eigenassay	SVD_pCMs_drugs	NoPrepr	SVD	9611	D_and_T200_no3-Tx17	N	Kept components	PCT
Drug	Simultaneous_dox_trs	D_and_T200_no3	Cell_line.Tx17	Plate.99	C17orf58	0.6	0.0170571143466483	pearson	1	Ttest_pvalue	Coefficient_of_eigenassay	SVD_pCMs_drugs	NoPrepr	SVD	12816	D_and_T200_no3-Tx17	N	Kept components	PCT
Drug	Simultaneous_dox_trs	D_and_T200_no3	Cell_line.Tx17	Plate.99	C17orf67	0.6	-0.0601335386763718	pearson	1	Ttest_pvalue	Coefficient_of_eigenassay	SVD_pCMs_drugs	NoPrepr	SVD	7908	D_and_T200_no3-Tx17	N	Kept components	PCT
Drug	Simultaneous_dox_trs	D_and_T200_no3	Cell_line.Tx17	Plate.99	C17orf75	0.6	0.0384059426711323	pearson	1	Ttest_pvalue	Coefficient_of_eigenassay	SVD_pCMs_drugs	NoPrepr	SVD	10202	D_and_T200_no3-Tx17	N	Kept components	PCT
Drug	Simultaneous_dox_trs	D_and_T200_no3	Cell_line.Tx17	Plate.99	C17orf80	0.6	-0.00331421289313593	pearson	1	Ttest_pvalue	Coefficient_of_eigenassay	SVD_pCMs_drugs	NoPrepr	SVD	14737	D_and_T200_no3-Tx17	N	Kept components	PCT
Drug	Simultaneous_dox_trs	D_and_T200_no3	Cell_line.Tx17	Plate.99	C17orf97	0.6	-0.0645202955841864	pearson	1	Ttest_pvalue	Coefficient_of_eigenassay	SVD_pCMs_drugs	NoPrepr	SVD	7498	D_and_T200_no3-Tx17	N	Kept components	PCT
Drug	Simultaneous_dox_trs	D_and_T200_no3	Cell_line.Tx17	Plate.99	C18orf21	0.6	0.0981043902835248	pearson	1	Ttest_pvalue	Coefficient_of_eigenassay	SVD_pCMs_drugs	NoPrepr	SVD	4849	D_and_T200_no3-Tx17	N	Kept components	PCT
Drug	Simultaneous_dox_trs	D_and_T200_no3	Cell_line.Tx17	Plate.99	C18orf25	0.6	-0.0362779152595566	pearson	1	Ttest_pvalue	Coefficient_of_eigenassay	SVD_pCMs_drugs	NoPrepr	SVD	10444	D_and_T200_no3-Tx17	N	Kept components	PCT
Drug	Simultaneous_dox_trs	D_and_T200_no3	Cell_line.Tx17	Plate.99	C18orf32	0.6	0.0398283724582712	pearson	1	Ttest_pvalue	Coefficient_of_eigenassay	SVD_pCMs_drugs	NoPrepr	SVD	10019	D_and_T200_no3-Tx17	N	Kept components	PCT
Drug	Simultaneous_dox_trs	D_and_T200_no3	Cell_line.Tx17	Plate.99	C18orf54	0.6	-0.0142694950997125	pearson	1	Ttest_pvalue	Coefficient_of_eigenassay	SVD_pCMs_drugs	NoPrepr	SVD	13185	D_and_T200_no3-Tx17	N	Kept components	PCT
Drug	Simultaneous_dox_trs	D_and_T200_no3	Cell_line.Tx17	Plate.99	C19orf12	0.6	-0.154028522199915	pearson	1	Ttest_pvalue	Coefficient_of_eigenassay	SVD_pCMs_drugs	NoPrepr	SVD	2284	D_and_T200_no3-Tx17	N	Kept components	PCT
Drug	Simultaneous_dox_trs	D_and_T200_no3	Cell_line.Tx17	Plate.99	C19orf18	0.6	0.257069738826246	pearson	1	Ttest_pvalue	Coefficient_of_eigenassay	SVD_pCMs_drugs	NoPrepr	SVD	580	D_and_T200_no3-Tx17	N	Kept components	PCT
Drug	Simultaneous_dox_trs	D_and_T200_no3	Cell_line.Tx17	Plate.99	C19orf24	0.6	0.0243851271901788	pearson	1	Ttest_pvalue	Coefficient_of_eigenassay	SVD_pCMs_drugs	NoPrepr	SVD	11884	D_and_T200_no3-Tx17	N	Kept components	PCT
Drug	Simultaneous_dox_trs	D_and_T200_no3	Cell_line.Tx17	Plate.99	C19orf25	0.6	0.10526713123836	pearson	1	Ttest_pvalue	Coefficient_of_eigenassay	SVD_pCMs_drugs	NoPrepr	SVD	4427	D_and_T200_no3-Tx17	N	Kept components	PCT
Drug	Simultaneous_dox_trs	D_and_T200_no3	Cell_line.Tx17	Plate.99	C19orf38	0.6	0.0458318626978753	pearson	1	Ttest_pvalue	Coefficient_of_eigenassay	SVD_pCMs_drugs	NoPrepr	SVD	9342	D_and_T200_no3-Tx17	N	Kept components	PCT
Drug	Simultaneous_dox_trs	D_and_T200_no3	Cell_line.Tx17	Plate.99	C19orf44	0.6	0.0922925600788143	pearson	1	Ttest_pvalue	Coefficient_of_eigenassay	SVD_pCMs_drugs	NoPrepr	SVD	5236	D_and_T200_no3-Tx17	N	Kept components	PCT
Drug	Simultaneous_dox_trs	D_and_T200_no3	Cell_line.Tx17	Plate.99	C19orf47	0.6	-0.0113727696594529	pearson	1	Ttest_pvalue	Coefficient_of_eigenassay	SVD_pCMs_drugs	NoPrepr	SVD	13578	D_and_T200_no3-Tx17	N	Kept components	PCT
Drug	Simultaneous_dox_trs	D_and_T200_no3	Cell_line.Tx17	Plate.99	C19orf48	0.6	0.183065949067648	pearson	1	Ttest_pvalue	Coefficient_of_eigenassay	SVD_pCMs_drugs	NoPrepr	SVD	1522	D_and_T200_no3-Tx17	N	Kept components	PCT
Drug	Simultaneous_dox_trs	D_and_T200_no3	Cell_line.Tx17	Plate.99	C19orf53	0.6	-0.0822057928291733	pearson	1	Ttest_pvalue	Coefficient_of_eigenassay	SVD_pCMs_drugs	NoPrepr	SVD	5956	D_and_T200_no3-Tx17	N	Kept components	PCT
Drug	Simultaneous_dox_trs	D_and_T200_no3	Cell_line.Tx17	Plate.99	C19orf54	0.6	0.085573813174067	pearson	1	Ttest_pvalue	Coefficient_of_eigenassay	SVD_pCMs_drugs	NoPrepr	SVD	5717	D_and_T200_no3-Tx17	N	Kept components	PCT
Drug	Simultaneous_dox_trs	D_and_T200_no3	Cell_line.Tx17	Plate.99	C19orf57	0.6	0.189796922219085	pearson	1	Ttest_pvalue	Coefficient_of_eigenassay	SVD_pCMs_drugs	NoPrepr	SVD	1402	D_and_T200_no3-Tx17	N	Kept components	PCT
Drug	Simultaneous_dox_trs	D_and_T200_no3	Cell_line.Tx17	Plate.99	C19orf66	0.6	0.0336138926680175	pearson	1	Ttest_pvalue	Coefficient_of_eigenassay	SVD_pCMs_drugs	NoPrepr	SVD	10767	D_and_T200_no3-Tx17	N	Kept components	PCT
Drug	Simultaneous_dox_trs	D_and_T200_no3	Cell_line.Tx17	Plate.99	C19orf70	0.6	-0.000309776966163641	pearson	1	Ttest_pvalue	Coefficient_of_eigenassay	SVD_pCMs_drugs	NoPrepr	SVD	15258	D_and_T200_no3-Tx17	N	Kept components	PCT
Drug	Simultaneous_dox_trs	D_and_T200_no3	Cell_line.Tx17	Plate.99	C19orf71	0.6	-0.128676378253831	pearson	1	Ttest_pvalue	Coefficient_of_eigenassay	SVD_pCMs_drugs	NoPrepr	SVD	3258	D_and_T200_no3-Tx17	N	Kept components	PCT
Drug	Simultaneous_dox_trs	D_and_T200_no3	Cell_line.Tx17	Plate.99	C19orf73	0.6	0.0564400025153368	pearson	1	Ttest_pvalue	Coefficient_of_eigenassay	SVD_pCMs_drugs	NoPrepr	SVD	8258	D_and_T200_no3-Tx17	N	Kept components	PCT
Drug	Simultaneous_dox_trs	D_and_T200_no3	Cell_line.Tx17	Plate.99	C19orf81	0.6	0.0590148568597757	pearson	1	Ttest_pvalue	Coefficient_of_eigenassay	SVD_pCMs_drugs	NoPrepr	SVD	8009	D_and_T200_no3-Tx17	N	Kept components	PCT
Drug	Simultaneous_dox_trs	D_and_T200_no3	Cell_line.Tx17	Plate.99	C1D	0.6	0.0388534642796214	pearson	1	Ttest_pvalue	Coefficient_of_eigenassay	SVD_pCMs_drugs	NoPrepr	SVD	10134	D_and_T200_no3-Tx17	N	Kept components	PCT
Drug	Simultaneous_dox_trs	D_and_T200_no3	Cell_line.Tx17	Plate.99	C1GALT1	0.6	-0.0323495481404852	pearson	1	Ttest_pvalue	Coefficient_of_eigenassay	SVD_pCMs_drugs	NoPrepr	SVD	10894	D_and_T200_no3-Tx17	N	Kept components	PCT
Drug	Simultaneous_dox_trs	D_and_T200_no3	Cell_line.Tx17	Plate.99	C1GALT1C1	0.6	0.0316411861552675	pearson	1	Ttest_pvalue	Coefficient_of_eigenassay	SVD_pCMs_drugs	NoPrepr	SVD	10978	D_and_T200_no3-Tx17	N	Kept components	PCT
Drug	Simultaneous_dox_trs	D_and_T200_no3	Cell_line.Tx17	Plate.99	C1orf105	0.6	0.255952494767603	pearson	1	Ttest_pvalue	Coefficient_of_eigenassay	SVD_pCMs_drugs	NoPrepr	SVD	595	D_and_T200_no3-Tx17	N	Kept components	PCT
Drug	Simultaneous_dox_trs	D_and_T200_no3	Cell_line.Tx17	Plate.99	C1orf109	0.6	0.0273995159555272	pearson	1	Ttest_pvalue	Coefficient_of_eigenassay	SVD_pCMs_drugs	NoPrepr	SVD	11498	D_and_T200_no3-Tx17	N	Kept components	PCT
Drug	Simultaneous_dox_trs	D_and_T200_no3	Cell_line.Tx17	Plate.99	C1orf112	0.6	-0.169059451801381	pearson	1	Ttest_pvalue	Coefficient_of_eigenassay	SVD_pCMs_drugs	NoPrepr	SVD	1842	D_and_T200_no3-Tx17	N	Kept components	PCT
Drug	Simultaneous_dox_trs	D_and_T200_no3	Cell_line.Tx17	Plate.99	C1orf115	0.6	0.25693389315914	pearson	1	Ttest_pvalue	Coefficient_of_eigenassay	SVD_pCMs_drugs	NoPrepr	SVD	582	D_and_T200_no3-Tx17	N	Kept components	PCT
Drug	Simultaneous_dox_trs	D_and_T200_no3	Cell_line.Tx17	Plate.99	C1orf122	0.6	-0.152436184193082	pearson	1	Ttest_pvalue	Coefficient_of_eigenassay	SVD_pCMs_drugs	NoPrepr	SVD	2336	D_and_T200_no3-Tx17	N	Kept components	PCT
Drug	Simultaneous_dox_trs	D_and_T200_no3	Cell_line.Tx17	Plate.99	C1orf123	0.6	0.0653425967275824	pearson	1	Ttest_pvalue	Coefficient_of_eigenassay	SVD_pCMs_drugs	NoPrepr	SVD	7404	D_and_T200_no3-Tx17	N	Kept components	PCT
Drug	Simultaneous_dox_trs	D_and_T200_no3	Cell_line.Tx17	Plate.99	C1orf127	0.6	0.1367060032137	pearson	1	Ttest_pvalue	Coefficient_of_eigenassay	SVD_pCMs_drugs	NoPrepr	SVD	2927	D_and_T200_no3-Tx17	N	Kept components	PCT
Drug	Simultaneous_dox_trs	D_and_T200_no3	Cell_line.Tx17	Plate.99	C1orf131	0.6	-0.135437018482704	pearson	1	Ttest_pvalue	Coefficient_of_eigenassay	SVD_pCMs_drugs	NoPrepr	SVD	2982	D_and_T200_no3-Tx17	N	Kept components	PCT
Drug	Simultaneous_dox_trs	D_and_T200_no3	Cell_line.Tx17	Plate.99	C1orf158	0.6	0.0122694706846983	pearson	1	Ttest_pvalue	Coefficient_of_eigenassay	SVD_pCMs_drugs	NoPrepr	SVD	13450	D_and_T200_no3-Tx17	N	Kept components	PCT
Drug	Simultaneous_dox_trs	D_and_T200_no3	Cell_line.Tx17	Plate.99	C1orf159	0.6	0.0676788099662461	pearson	1	Ttest_pvalue	Coefficient_of_eigenassay	SVD_pCMs_drugs	NoPrepr	SVD	7190	D_and_T200_no3-Tx17	N	Kept components	PCT
Drug	Simultaneous_dox_trs	D_and_T200_no3	Cell_line.Tx17	Plate.99	C1orf162	0.6	0.0970770396351761	pearson	1	Ttest_pvalue	Coefficient_of_eigenassay	SVD_pCMs_drugs	NoPrepr	SVD	4920	D_and_T200_no3-Tx17	N	Kept components	PCT
Drug	Simultaneous_dox_trs	D_and_T200_no3	Cell_line.Tx17	Plate.99	C1orf174	0.6	0.0350451698821389	pearson	1	Ttest_pvalue	Coefficient_of_eigenassay	SVD_pCMs_drugs	NoPrepr	SVD	10581	D_and_T200_no3-Tx17	N	Kept components	PCT
Drug	Simultaneous_dox_trs	D_and_T200_no3	Cell_line.Tx17	Plate.99	C1orf189	0.6	-0.0456427351841079	pearson	1	Ttest_pvalue	Coefficient_of_eigenassay	SVD_pCMs_drugs	NoPrepr	SVD	9367	D_and_T200_no3-Tx17	N	Kept components	PCT
Drug	Simultaneous_dox_trs	D_and_T200_no3	Cell_line.Tx17	Plate.99	C1orf194	0.6	0.00597963499818421	pearson	1	Ttest_pvalue	Coefficient_of_eigenassay	SVD_pCMs_drugs	NoPrepr	SVD	14316	D_and_T200_no3-Tx17	N	Kept components	PCT
Drug	Simultaneous_dox_trs	D_and_T200_no3	Cell_line.Tx17	Plate.99	C1orf195	0.6	0.161023116876742	pearson	1	Ttest_pvalue	Coefficient_of_eigenassay	SVD_pCMs_drugs	NoPrepr	SVD	2069	D_and_T200_no3-Tx17	N	Kept components	PCT
Drug	Simultaneous_dox_trs	D_and_T200_no3	Cell_line.Tx17	Plate.99	C1orf198	0.6	-0.0622693120525623	pearson	1	Ttest_pvalue	Coefficient_of_eigenassay	SVD_pCMs_drugs	NoPrepr	SVD	7708	D_and_T200_no3-Tx17	N	Kept components	PCT
Drug	Simultaneous_dox_trs	D_and_T200_no3	Cell_line.Tx17	Plate.99	C1orf21	0.6	-0.0642942661230418	pearson	1	Ttest_pvalue	Coefficient_of_eigenassay	SVD_pCMs_drugs	NoPrepr	SVD	7517	D_and_T200_no3-Tx17	N	Kept components	PCT
Drug	Simultaneous_dox_trs	D_and_T200_no3	Cell_line.Tx17	Plate.99	C1orf216	0.6	0.109436527733463	pearson	1	Ttest_pvalue	Coefficient_of_eigenassay	SVD_pCMs_drugs	NoPrepr	SVD	4193	D_and_T200_no3-Tx17	N	Kept components	PCT
Drug	Simultaneous_dox_trs	D_and_T200_no3	Cell_line.Tx17	Plate.99	C1orf226	0.6	-0.0244073863734155	pearson	1	Ttest_pvalue	Coefficient_of_eigenassay	SVD_pCMs_drugs	NoPrepr	SVD	11880	D_and_T200_no3-Tx17	N	Kept components	PCT
Drug	Simultaneous_dox_trs	D_and_T200_no3	Cell_line.Tx17	Plate.99	C1orf229	0.6	0.11158888073987	pearson	1	Ttest_pvalue	Coefficient_of_eigenassay	SVD_pCMs_drugs	NoPrepr	SVD	4090	D_and_T200_no3-Tx17	N	Kept components	PCT
Drug	Simultaneous_dox_trs	D_and_T200_no3	Cell_line.Tx17	Plate.99	C1orf35	0.6	0.0273097124694248	pearson	1	Ttest_pvalue	Coefficient_of_eigenassay	SVD_pCMs_drugs	NoPrepr	SVD	11505	D_and_T200_no3-Tx17	N	Kept components	PCT
Drug	Simultaneous_dox_trs	D_and_T200_no3	Cell_line.Tx17	Plate.99	C1orf43	0.6	-0.0736092089497011	pearson	1	Ttest_pvalue	Coefficient_of_eigenassay	SVD_pCMs_drugs	NoPrepr	SVD	6626	D_and_T200_no3-Tx17	N	Kept components	PCT
Drug	Simultaneous_dox_trs	D_and_T200_no3	Cell_line.Tx17	Plate.99	C1orf50	0.6	-0.209801663883015	pearson	1	Ttest_pvalue	Coefficient_of_eigenassay	SVD_pCMs_drugs	NoPrepr	SVD	1074	D_and_T200_no3-Tx17	N	Kept components	PCT
Drug	Simultaneous_dox_trs	D_and_T200_no3	Cell_line.Tx17	Plate.99	C1orf52	0.6	-0.179750211166445	pearson	1	Ttest_pvalue	Coefficient_of_eigenassay	SVD_pCMs_drugs	NoPrepr	SVD	1594	D_and_T200_no3-Tx17	N	Kept components	PCT
Drug	Simultaneous_dox_trs	D_and_T200_no3	Cell_line.Tx17	Plate.99	C1orf53	0.6	0.0699423864666687	pearson	1	Ttest_pvalue	Coefficient_of_eigenassay	SVD_pCMs_drugs	NoPrepr	SVD	6977	D_and_T200_no3-Tx17	N	Kept components	PCT
Drug	Simultaneous_dox_trs	D_and_T200_no3	Cell_line.Tx17	Plate.99	C1orf54	0.6	-0.170632562148299	pearson	1	Ttest_pvalue	Coefficient_of_eigenassay	SVD_pCMs_drugs	NoPrepr	SVD	1806	D_and_T200_no3-Tx17	N	Kept components	PCT
Drug	Simultaneous_dox_trs	D_and_T200_no3	Cell_line.Tx17	Plate.99	C1orf56	0.6	0.000402870040111463	pearson	1	Ttest_pvalue	Coefficient_of_eigenassay	SVD_pCMs_drugs	NoPrepr	SVD	15240	D_and_T200_no3-Tx17	N	Kept components	PCT
Drug	Simultaneous_dox_trs	D_and_T200_no3	Cell_line.Tx17	Plate.99	C1orf61	0.6	-0.138054040366629	pearson	1	Ttest_pvalue	Coefficient_of_eigenassay	SVD_pCMs_drugs	NoPrepr	SVD	2873	D_and_T200_no3-Tx17	N	Kept components	PCT
Drug	Simultaneous_dox_trs	D_and_T200_no3	Cell_line.Tx17	Plate.99	C1orf74	0.6	0.0834443931025514	pearson	1	Ttest_pvalue	Coefficient_of_eigenassay	SVD_pCMs_drugs	NoPrepr	SVD	5868	D_and_T200_no3-Tx17	N	Kept components	PCT
Drug	Simultaneous_dox_trs	D_and_T200_no3	Cell_line.Tx17	Plate.99	C1QBP	0.6	0.042568213158889	pearson	1	Ttest_pvalue	Coefficient_of_eigenassay	SVD_pCMs_drugs	NoPrepr	SVD	9706	D_and_T200_no3-Tx17	N	Kept components	PCT
Drug	Simultaneous_dox_trs	D_and_T200_no3	Cell_line.Tx17	Plate.99	C1QL1	0.6	-0.160832214956709	pearson	1	Ttest_pvalue	Coefficient_of_eigenassay	SVD_pCMs_drugs	NoPrepr	SVD	2074	D_and_T200_no3-Tx17	N	Kept components	PCT
Drug	Simultaneous_dox_trs	D_and_T200_no3	Cell_line.Tx17	Plate.99	C1QL3	0.6	-0.0118562032944543	pearson	1	Ttest_pvalue	Coefficient_of_eigenassay	SVD_pCMs_drugs	NoPrepr	SVD	13508	D_and_T200_no3-Tx17	N	Kept components	PCT
Drug	Simultaneous_dox_trs	D_and_T200_no3	Cell_line.Tx17	Plate.99	C1QL4	0.6	0.203262762699536	pearson	1	Ttest_pvalue	Coefficient_of_eigenassay	SVD_pCMs_drugs	NoPrepr	SVD	1189	D_and_T200_no3-Tx17	N	Kept components	PCT
Drug	Simultaneous_dox_trs	D_and_T200_no3	Cell_line.Tx17	Plate.99	C1QTNF1	0.6	-0.165647298853507	pearson	1	Ttest_pvalue	Coefficient_of_eigenassay	SVD_pCMs_drugs	NoPrepr	SVD	1927	D_and_T200_no3-Tx17	N	Kept components	PCT
Drug	Simultaneous_dox_trs	D_and_T200_no3	Cell_line.Tx17	Plate.99	C1QTNF12	0.6	0.00830766602465937	pearson	1	Ttest_pvalue	Coefficient_of_eigenassay	SVD_pCMs_drugs	NoPrepr	SVD	14007	D_and_T200_no3-Tx17	N	Kept components	PCT
Drug	Simultaneous_dox_trs	D_and_T200_no3	Cell_line.Tx17	Plate.99	C1QTNF2	0.6	0.154726273513722	pearson	1	Ttest_pvalue	Coefficient_of_eigenassay	SVD_pCMs_drugs	NoPrepr	SVD	2264	D_and_T200_no3-Tx17	N	Kept components	PCT
Drug	Simultaneous_dox_trs	D_and_T200_no3	Cell_line.Tx17	Plate.99	C1QTNF3	0.6	-0.126816414479759	pearson	1	Ttest_pvalue	Coefficient_of_eigenassay	SVD_pCMs_drugs	NoPrepr	SVD	3343	D_and_T200_no3-Tx17	N	Kept components	PCT
Drug	Simultaneous_dox_trs	D_and_T200_no3	Cell_line.Tx17	Plate.99	C1QTNF4	0.6	0.0198149137449716	pearson	1	Ttest_pvalue	Coefficient_of_eigenassay	SVD_pCMs_drugs	NoPrepr	SVD	12452	D_and_T200_no3-Tx17	N	Kept components	PCT
Drug	Simultaneous_dox_trs	D_and_T200_no3	Cell_line.Tx17	Plate.99	C1QTNF6	0.6	-0.178486130573437	pearson	1	Ttest_pvalue	Coefficient_of_eigenassay	SVD_pCMs_drugs	NoPrepr	SVD	1621	D_and_T200_no3-Tx17	N	Kept components	PCT
Drug	Simultaneous_dox_trs	D_and_T200_no3	Cell_line.Tx17	Plate.99	C1QTNF7	0.6	0.216522791589727	pearson	1	Ttest_pvalue	Coefficient_of_eigenassay	SVD_pCMs_drugs	NoPrepr	SVD	980	D_and_T200_no3-Tx17	N	Kept components	PCT
Drug	Simultaneous_dox_trs	D_and_T200_no3	Cell_line.Tx17	Plate.99	C1QTNF8	0.6	0.0465964879596089	pearson	1	Ttest_pvalue	Coefficient_of_eigenassay	SVD_pCMs_drugs	NoPrepr	SVD	9275	D_and_T200_no3-Tx17	N	Kept components	PCT
Drug	Simultaneous_dox_trs	D_and_T200_no3	Cell_line.Tx17	Plate.99	C1R	0.6	0.251472921982091	pearson	1	Ttest_pvalue	Coefficient_of_eigenassay	SVD_pCMs_drugs	NoPrepr	SVD	633	D_and_T200_no3-Tx17	N	Kept components	PCT
Drug	Simultaneous_dox_trs	D_and_T200_no3	Cell_line.Tx17	Plate.99	C1RL	0.6	-0.0380693796708957	pearson	1	Ttest_pvalue	Coefficient_of_eigenassay	SVD_pCMs_drugs	NoPrepr	SVD	10238	D_and_T200_no3-Tx17	N	Kept components	PCT
Drug	Simultaneous_dox_trs	D_and_T200_no3	Cell_line.Tx17	Plate.99	C1S	0.6	0.170785807901414	pearson	1	Ttest_pvalue	Coefficient_of_eigenassay	SVD_pCMs_drugs	NoPrepr	SVD	1796	D_and_T200_no3-Tx17	N	Kept components	PCT
Drug	Simultaneous_dox_trs	D_and_T200_no3	Cell_line.Tx17	Plate.99	C20orf194	0.6	0.0320391179950828	pearson	1	Ttest_pvalue	Coefficient_of_eigenassay	SVD_pCMs_drugs	NoPrepr	SVD	10928	D_and_T200_no3-Tx17	N	Kept components	PCT
Drug	Simultaneous_dox_trs	D_and_T200_no3	Cell_line.Tx17	Plate.99	C20orf203	0.6	-0.0234326724773255	pearson	1	Ttest_pvalue	Coefficient_of_eigenassay	SVD_pCMs_drugs	NoPrepr	SVD	11995	D_and_T200_no3-Tx17	N	Kept components	PCT
Drug	Simultaneous_dox_trs	D_and_T200_no3	Cell_line.Tx17	Plate.99	C20orf27	0.6	0.0807552859926958	pearson	1	Ttest_pvalue	Coefficient_of_eigenassay	SVD_pCMs_drugs	NoPrepr	SVD	6073	D_and_T200_no3-Tx17	N	Kept components	PCT
Drug	Simultaneous_dox_trs	D_and_T200_no3	Cell_line.Tx17	Plate.99	C20orf96	0.6	0.0734147336038862	pearson	1	Ttest_pvalue	Coefficient_of_eigenassay	SVD_pCMs_drugs	NoPrepr	SVD	6644	D_and_T200_no3-Tx17	N	Kept components	PCT
Drug	Simultaneous_dox_trs	D_and_T200_no3	Cell_line.Tx17	Plate.99	C21orf2	0.6	0.0197468757192211	pearson	1	Ttest_pvalue	Coefficient_of_eigenassay	SVD_pCMs_drugs	NoPrepr	SVD	12460	D_and_T200_no3-Tx17	N	Kept components	PCT
Drug	Simultaneous_dox_trs	D_and_T200_no3	Cell_line.Tx17	Plate.99	C21orf58	0.6	0.0668190981249724	pearson	1	Ttest_pvalue	Coefficient_of_eigenassay	SVD_pCMs_drugs	NoPrepr	SVD	7278	D_and_T200_no3-Tx17	N	Kept components	PCT
Drug	Simultaneous_dox_trs	D_and_T200_no3	Cell_line.Tx17	Plate.99	C21orf91	0.6	0.00130744439760445	pearson	1	Ttest_pvalue	Coefficient_of_eigenassay	SVD_pCMs_drugs	NoPrepr	SVD	15064	D_and_T200_no3-Tx17	N	Kept components	PCT
Drug	Simultaneous_dox_trs	D_and_T200_no3	Cell_line.Tx17	Plate.99	C22orf15	0.6	-0.0373065003788173	pearson	1	Ttest_pvalue	Coefficient_of_eigenassay	SVD_pCMs_drugs	NoPrepr	SVD	10322	D_and_T200_no3-Tx17	N	Kept components	PCT
Drug	Simultaneous_dox_trs	D_and_T200_no3	Cell_line.Tx17	Plate.99	C22orf23	0.6	0.0134330908677572	pearson	1	Ttest_pvalue	Coefficient_of_eigenassay	SVD_pCMs_drugs	NoPrepr	SVD	13295	D_and_T200_no3-Tx17	N	Kept components	PCT
Drug	Simultaneous_dox_trs	D_and_T200_no3	Cell_line.Tx17	Plate.99	C22orf24	0.6	-0.0862074297356127	pearson	1	Ttest_pvalue	Coefficient_of_eigenassay	SVD_pCMs_drugs	NoPrepr	SVD	5674	D_and_T200_no3-Tx17	N	Kept components	PCT
Drug	Simultaneous_dox_trs	D_and_T200_no3	Cell_line.Tx17	Plate.99	C22orf31	0.6	-0.06604423440157	pearson	1	Ttest_pvalue	Coefficient_of_eigenassay	SVD_pCMs_drugs	NoPrepr	SVD	7342	D_and_T200_no3-Tx17	N	Kept components	PCT
Drug	Simultaneous_dox_trs	D_and_T200_no3	Cell_line.Tx17	Plate.99	C22orf39	0.6	0.0385130924336627	pearson	1	Ttest_pvalue	Coefficient_of_eigenassay	SVD_pCMs_drugs	NoPrepr	SVD	10188	D_and_T200_no3-Tx17	N	Kept components	PCT
Drug	Simultaneous_dox_trs	D_and_T200_no3	Cell_line.Tx17	Plate.99	C22orf42	0.6	0.00154483622883918	pearson	1	Ttest_pvalue	Coefficient_of_eigenassay	SVD_pCMs_drugs	NoPrepr	SVD	15016	D_and_T200_no3-Tx17	N	Kept components	PCT
Drug	Simultaneous_dox_trs	D_and_T200_no3	Cell_line.Tx17	Plate.99	C22orf46	0.6	0.103305024119073	pearson	1	Ttest_pvalue	Coefficient_of_eigenassay	SVD_pCMs_drugs	NoPrepr	SVD	4542	D_and_T200_no3-Tx17	N	Kept components	PCT
Drug	Simultaneous_dox_trs	D_and_T200_no3	Cell_line.Tx17	Plate.99	C2CD2	0.6	-0.0708148298190022	pearson	1	Ttest_pvalue	Coefficient_of_eigenassay	SVD_pCMs_drugs	NoPrepr	SVD	6891	D_and_T200_no3-Tx17	N	Kept components	PCT
Drug	Simultaneous_dox_trs	D_and_T200_no3	Cell_line.Tx17	Plate.99	C2CD2L	0.6	0.011987965020038	pearson	1	Ttest_pvalue	Coefficient_of_eigenassay	SVD_pCMs_drugs	NoPrepr	SVD	13486	D_and_T200_no3-Tx17	N	Kept components	PCT
Drug	Simultaneous_dox_trs	D_and_T200_no3	Cell_line.Tx17	Plate.99	C2CD3	0.6	-0.0726021275362715	pearson	1	Ttest_pvalue	Coefficient_of_eigenassay	SVD_pCMs_drugs	NoPrepr	SVD	6702	D_and_T200_no3-Tx17	N	Kept components	PCT
Drug	Simultaneous_dox_trs	D_and_T200_no3	Cell_line.Tx17	Plate.99	C2CD4C	0.6	0.198648730707121	pearson	1	Ttest_pvalue	Coefficient_of_eigenassay	SVD_pCMs_drugs	NoPrepr	SVD	1259	D_and_T200_no3-Tx17	N	Kept components	PCT
Drug	Simultaneous_dox_trs	D_and_T200_no3	Cell_line.Tx17	Plate.99	C2CD5	0.6	0.106681805247864	pearson	1	Ttest_pvalue	Coefficient_of_eigenassay	SVD_pCMs_drugs	NoPrepr	SVD	4358	D_and_T200_no3-Tx17	N	Kept components	PCT
Drug	Simultaneous_dox_trs	D_and_T200_no3	Cell_line.Tx17	Plate.99	C2CD6	0.6	-0.0315353446068186	pearson	1	Ttest_pvalue	Coefficient_of_eigenassay	SVD_pCMs_drugs	NoPrepr	SVD	10993	D_and_T200_no3-Tx17	N	Kept components	PCT
Drug	Simultaneous_dox_trs	D_and_T200_no3	Cell_line.Tx17	Plate.99	C2orf15	0.6	-0.125698154698849	pearson	1	Ttest_pvalue	Coefficient_of_eigenassay	SVD_pCMs_drugs	NoPrepr	SVD	3380	D_and_T200_no3-Tx17	N	Kept components	PCT
Drug	Simultaneous_dox_trs	D_and_T200_no3	Cell_line.Tx17	Plate.99	C2orf16	0.6	-0.220736923335889	pearson	1	Ttest_pvalue	Coefficient_of_eigenassay	SVD_pCMs_drugs	NoPrepr	SVD	934	D_and_T200_no3-Tx17	N	Kept components	PCT
Drug	Simultaneous_dox_trs	D_and_T200_no3	Cell_line.Tx17	Plate.99	C2orf40	0.6	-0.0193784973976979	pearson	1	Ttest_pvalue	Coefficient_of_eigenassay	SVD_pCMs_drugs	NoPrepr	SVD	12500	D_and_T200_no3-Tx17	N	Kept components	PCT
Drug	Simultaneous_dox_trs	D_and_T200_no3	Cell_line.Tx17	Plate.99	C2orf42	0.6	-0.04536661016003	pearson	1	Ttest_pvalue	Coefficient_of_eigenassay	SVD_pCMs_drugs	NoPrepr	SVD	9398	D_and_T200_no3-Tx17	N	Kept components	PCT
Drug	Simultaneous_dox_trs	D_and_T200_no3	Cell_line.Tx17	Plate.99	C2orf48	0.6	0.0354894147585088	pearson	1	Ttest_pvalue	Coefficient_of_eigenassay	SVD_pCMs_drugs	NoPrepr	SVD	10541	D_and_T200_no3-Tx17	N	Kept components	PCT
Drug	Simultaneous_dox_trs	D_and_T200_no3	Cell_line.Tx17	Plate.99	C2orf49	0.6	-0.0529000668247631	pearson	1	Ttest_pvalue	Coefficient_of_eigenassay	SVD_pCMs_drugs	NoPrepr	SVD	8591	D_and_T200_no3-Tx17	N	Kept components	PCT
Drug	Simultaneous_dox_trs	D_and_T200_no3	Cell_line.Tx17	Plate.99	C2orf50	0.6	0.0197552886156496	pearson	1	Ttest_pvalue	Coefficient_of_eigenassay	SVD_pCMs_drugs	NoPrepr	SVD	12459	D_and_T200_no3-Tx17	N	Kept components	PCT
Drug	Simultaneous_dox_trs	D_and_T200_no3	Cell_line.Tx17	Plate.99	C2orf66	0.6	0.0804266209531984	pearson	1	Ttest_pvalue	Coefficient_of_eigenassay	SVD_pCMs_drugs	NoPrepr	SVD	6099	D_and_T200_no3-Tx17	N	Kept components	PCT
Drug	Simultaneous_dox_trs	D_and_T200_no3	Cell_line.Tx17	Plate.99	C2orf68	0.6	0.0797198894856957	pearson	1	Ttest_pvalue	Coefficient_of_eigenassay	SVD_pCMs_drugs	NoPrepr	SVD	6154	D_and_T200_no3-Tx17	N	Kept components	PCT
Drug	Simultaneous_dox_trs	D_and_T200_no3	Cell_line.Tx17	Plate.99	C2orf69	0.6	0.185902314626077	pearson	1	Ttest_pvalue	Coefficient_of_eigenassay	SVD_pCMs_drugs	NoPrepr	SVD	1466	D_and_T200_no3-Tx17	N	Kept components	PCT
Drug	Simultaneous_dox_trs	D_and_T200_no3	Cell_line.Tx17	Plate.99	C2orf72	0.6	0.0299004690848502	pearson	1	Ttest_pvalue	Coefficient_of_eigenassay	SVD_pCMs_drugs	NoPrepr	SVD	11174	D_and_T200_no3-Tx17	N	Kept components	PCT
Drug	Simultaneous_dox_trs	D_and_T200_no3	Cell_line.Tx17	Plate.99	C2orf74	0.6	0.173632322486333	pearson	1	Ttest_pvalue	Coefficient_of_eigenassay	SVD_pCMs_drugs	NoPrepr	SVD	1726	D_and_T200_no3-Tx17	N	Kept components	PCT
Drug	Simultaneous_dox_trs	D_and_T200_no3	Cell_line.Tx17	Plate.99	C2orf76	0.6	-0.0934323922753424	pearson	1	Ttest_pvalue	Coefficient_of_eigenassay	SVD_pCMs_drugs	NoPrepr	SVD	5152	D_and_T200_no3-Tx17	N	Kept components	PCT
Drug	Simultaneous_dox_trs	D_and_T200_no3	Cell_line.Tx17	Plate.99	C2orf80	0.6	0.0442678024499195	pearson	1	Ttest_pvalue	Coefficient_of_eigenassay	SVD_pCMs_drugs	NoPrepr	SVD	9521	D_and_T200_no3-Tx17	N	Kept components	PCT
Drug	Simultaneous_dox_trs	D_and_T200_no3	Cell_line.Tx17	Plate.99	C2orf81	0.6	0.0724797313949098	pearson	1	Ttest_pvalue	Coefficient_of_eigenassay	SVD_pCMs_drugs	NoPrepr	SVD	6717	D_and_T200_no3-Tx17	N	Kept components	PCT
Drug	Simultaneous_dox_trs	D_and_T200_no3	Cell_line.Tx17	Plate.99	C2orf88	0.6	-0.131542027094425	pearson	1	Ttest_pvalue	Coefficient_of_eigenassay	SVD_pCMs_drugs	NoPrepr	SVD	3143	D_and_T200_no3-Tx17	N	Kept components	PCT
Drug	Simultaneous_dox_trs	D_and_T200_no3	Cell_line.Tx17	Plate.99	C2orf91	0.6	-0.0247799726315375	pearson	1	Ttest_pvalue	Coefficient_of_eigenassay	SVD_pCMs_drugs	NoPrepr	SVD	11833	D_and_T200_no3-Tx17	N	Kept components	PCT
Drug	Simultaneous_dox_trs	D_and_T200_no3	Cell_line.Tx17	Plate.99	C3	0.6	1.35042830104536	pearson	1	Ttest_pvalue	Coefficient_of_eigenassay	SVD_pCMs_drugs	NoPrepr	SVD	5	D_and_T200_no3-Tx17	N	Kept components	PCT
Drug	Simultaneous_dox_trs	D_and_T200_no3	Cell_line.Tx17	Plate.99	C3orf14	0.6	0.00928810084709766	pearson	1	Ttest_pvalue	Coefficient_of_eigenassay	SVD_pCMs_drugs	NoPrepr	SVD	13869	D_and_T200_no3-Tx17	N	Kept components	PCT
Drug	Simultaneous_dox_trs	D_and_T200_no3	Cell_line.Tx17	Plate.99	C3orf18	0.6	-0.0354127205577694	pearson	1	Ttest_pvalue	Coefficient_of_eigenassay	SVD_pCMs_drugs	NoPrepr	SVD	10551	D_and_T200_no3-Tx17	N	Kept components	PCT
Drug	Simultaneous_dox_trs	D_and_T200_no3	Cell_line.Tx17	Plate.99	C3orf20	0.6	0.0697014503884101	pearson	1	Ttest_pvalue	Coefficient_of_eigenassay	SVD_pCMs_drugs	NoPrepr	SVD	7004	D_and_T200_no3-Tx17	N	Kept components	PCT
Drug	Simultaneous_dox_trs	D_and_T200_no3	Cell_line.Tx17	Plate.99	C3orf22	0.6	0.00303752078122891	pearson	1	Ttest_pvalue	Coefficient_of_eigenassay	SVD_pCMs_drugs	NoPrepr	SVD	14780	D_and_T200_no3-Tx17	N	Kept components	PCT
Drug	Simultaneous_dox_trs	D_and_T200_no3	Cell_line.Tx17	Plate.99	C3orf33	0.6	0.0197817478129817	pearson	1	Ttest_pvalue	Coefficient_of_eigenassay	SVD_pCMs_drugs	NoPrepr	SVD	12456	D_and_T200_no3-Tx17	N	Kept components	PCT
Drug	Simultaneous_dox_trs	D_and_T200_no3	Cell_line.Tx17	Plate.99	C3orf35	0.6	-0.0285449020130208	pearson	1	Ttest_pvalue	Coefficient_of_eigenassay	SVD_pCMs_drugs	NoPrepr	SVD	11349	D_and_T200_no3-Tx17	N	Kept components	PCT
Drug	Simultaneous_dox_trs	D_and_T200_no3	Cell_line.Tx17	Plate.99	C3orf38	0.6	0.045435568709721	pearson	1	Ttest_pvalue	Coefficient_of_eigenassay	SVD_pCMs_drugs	NoPrepr	SVD	9389	D_and_T200_no3-Tx17	N	Kept components	PCT
Drug	Simultaneous_dox_trs	D_and_T200_no3	Cell_line.Tx17	Plate.99	C3orf52	0.6	-0.072845430865947	pearson	1	Ttest_pvalue	Coefficient_of_eigenassay	SVD_pCMs_drugs	NoPrepr	SVD	6681	D_and_T200_no3-Tx17	N	Kept components	PCT
Drug	Simultaneous_dox_trs	D_and_T200_no3	Cell_line.Tx17	Plate.99	C3orf58	0.6	0.094308444722286	pearson	1	Ttest_pvalue	Coefficient_of_eigenassay	SVD_pCMs_drugs	NoPrepr	SVD	5105	D_and_T200_no3-Tx17	N	Kept components	PCT
Drug	Simultaneous_dox_trs	D_and_T200_no3	Cell_line.Tx17	Plate.99	C3orf62	0.6	0.0386746447040898	pearson	1	Ttest_pvalue	Coefficient_of_eigenassay	SVD_pCMs_drugs	NoPrepr	SVD	10163	D_and_T200_no3-Tx17	N	Kept components	PCT
Drug	Simultaneous_dox_trs	D_and_T200_no3	Cell_line.Tx17	Plate.99	C3orf67	0.6	0.0784767634712124	pearson	1	Ttest_pvalue	Coefficient_of_eigenassay	SVD_pCMs_drugs	NoPrepr	SVD	6250	D_and_T200_no3-Tx17	N	Kept components	PCT
Drug	Simultaneous_dox_trs	D_and_T200_no3	Cell_line.Tx17	Plate.99	C3orf70	0.6	-0.146795899438312	pearson	1	Ttest_pvalue	Coefficient_of_eigenassay	SVD_pCMs_drugs	NoPrepr	SVD	2552	D_and_T200_no3-Tx17	N	Kept components	PCT
Drug	Simultaneous_dox_trs	D_and_T200_no3	Cell_line.Tx17	Plate.99	C3orf80	0.6	0.0577443254001013	pearson	1	Ttest_pvalue	Coefficient_of_eigenassay	SVD_pCMs_drugs	NoPrepr	SVD	8138	D_and_T200_no3-Tx17	N	Kept components	PCT
Drug	Simultaneous_dox_trs	D_and_T200_no3	Cell_line.Tx17	Plate.99	C3orf84	0.6	0.0110738809106596	pearson	1	Ttest_pvalue	Coefficient_of_eigenassay	SVD_pCMs_drugs	NoPrepr	SVD	13618	D_and_T200_no3-Tx17	N	Kept components	PCT
Drug	Simultaneous_dox_trs	D_and_T200_no3	Cell_line.Tx17	Plate.99	C4BPB	0.6	0.0925118694530722	pearson	1	Ttest_pvalue	Coefficient_of_eigenassay	SVD_pCMs_drugs	NoPrepr	SVD	5223	D_and_T200_no3-Tx17	N	Kept components	PCT
Drug	Simultaneous_dox_trs	D_and_T200_no3	Cell_line.Tx17	Plate.99	C4orf19	0.6	0.04897996758654	pearson	1	Ttest_pvalue	Coefficient_of_eigenassay	SVD_pCMs_drugs	NoPrepr	SVD	9011	D_and_T200_no3-Tx17	N	Kept components	PCT
Drug	Simultaneous_dox_trs	D_and_T200_no3	Cell_line.Tx17	Plate.99	C4orf3	0.6	-0.0804276921659669	pearson	1	Ttest_pvalue	Coefficient_of_eigenassay	SVD_pCMs_drugs	NoPrepr	SVD	6098	D_and_T200_no3-Tx17	N	Kept components	PCT
Drug	Simultaneous_dox_trs	D_and_T200_no3	Cell_line.Tx17	Plate.99	C4orf33	0.6	-0.166862965056014	pearson	1	Ttest_pvalue	Coefficient_of_eigenassay	SVD_pCMs_drugs	NoPrepr	SVD	1897	D_and_T200_no3-Tx17	N	Kept components	PCT
Drug	Simultaneous_dox_trs	D_and_T200_no3	Cell_line.Tx17	Plate.99	C4orf36	0.6	-0.000135444122375924	pearson	1	Ttest_pvalue	Coefficient_of_eigenassay	SVD_pCMs_drugs	NoPrepr	SVD	15285	D_and_T200_no3-Tx17	N	Kept components	PCT
Drug	Simultaneous_dox_trs	D_and_T200_no3	Cell_line.Tx17	Plate.99	C4orf46	0.6	-0.00745470884024244	pearson	1	Ttest_pvalue	Coefficient_of_eigenassay	SVD_pCMs_drugs	NoPrepr	SVD	14117	D_and_T200_no3-Tx17	N	Kept components	PCT
Drug	Simultaneous_dox_trs	D_and_T200_no3	Cell_line.Tx17	Plate.99	C4orf47	0.6	0.11602809225374	pearson	1	Ttest_pvalue	Coefficient_of_eigenassay	SVD_pCMs_drugs	NoPrepr	SVD	3860	D_and_T200_no3-Tx17	N	Kept components	PCT
Drug	Simultaneous_dox_trs	D_and_T200_no3	Cell_line.Tx17	Plate.99	C4orf48	0.6	0.0168660688417992	pearson	1	Ttest_pvalue	Coefficient_of_eigenassay	SVD_pCMs_drugs	NoPrepr	SVD	12833	D_and_T200_no3-Tx17	N	Kept components	PCT
Drug	Simultaneous_dox_trs	D_and_T200_no3	Cell_line.Tx17	Plate.99	C4orf50	0.6	-0.000227493855646048	pearson	1	Ttest_pvalue	Coefficient_of_eigenassay	SVD_pCMs_drugs	NoPrepr	SVD	15273	D_and_T200_no3-Tx17	N	Kept components	PCT
Drug	Simultaneous_dox_trs	D_and_T200_no3	Cell_line.Tx17	Plate.99	C4orf51	0.6	-0.0861445743723909	pearson	1	Ttest_pvalue	Coefficient_of_eigenassay	SVD_pCMs_drugs	NoPrepr	SVD	5679	D_and_T200_no3-Tx17	N	Kept components	PCT
Drug	Simultaneous_dox_trs	D_and_T200_no3	Cell_line.Tx17	Plate.99	C5	0.6	0.047144921699723	pearson	1	Ttest_pvalue	Coefficient_of_eigenassay	SVD_pCMs_drugs	NoPrepr	SVD	9209	D_and_T200_no3-Tx17	N	Kept components	PCT
Drug	Simultaneous_dox_trs	D_and_T200_no3	Cell_line.Tx17	Plate.99	C5AR1	0.6	0.0800903210983944	pearson	1	Ttest_pvalue	Coefficient_of_eigenassay	SVD_pCMs_drugs	NoPrepr	SVD	6130	D_and_T200_no3-Tx17	N	Kept components	PCT
Drug	Simultaneous_dox_trs	D_and_T200_no3	Cell_line.Tx17	Plate.99	C5orf15	0.6	-0.0274443041594068	pearson	1	Ttest_pvalue	Coefficient_of_eigenassay	SVD_pCMs_drugs	NoPrepr	SVD	11490	D_and_T200_no3-Tx17	N	Kept components	PCT
Drug	Simultaneous_dox_trs	D_and_T200_no3	Cell_line.Tx17	Plate.99	C5orf22	0.6	0.0559673069426304	pearson	1	Ttest_pvalue	Coefficient_of_eigenassay	SVD_pCMs_drugs	NoPrepr	SVD	8309	D_and_T200_no3-Tx17	N	Kept components	PCT
Drug	Simultaneous_dox_trs	D_and_T200_no3	Cell_line.Tx17	Plate.99	C5orf24	0.6	0.0809996935830442	pearson	1	Ttest_pvalue	Coefficient_of_eigenassay	SVD_pCMs_drugs	NoPrepr	SVD	6047	D_and_T200_no3-Tx17	N	Kept components	PCT
Drug	Simultaneous_dox_trs	D_and_T200_no3	Cell_line.Tx17	Plate.99	C5orf30	0.6	-0.00442626822731258	pearson	1	Ttest_pvalue	Coefficient_of_eigenassay	SVD_pCMs_drugs	NoPrepr	SVD	14546	D_and_T200_no3-Tx17	N	Kept components	PCT
Drug	Simultaneous_dox_trs	D_and_T200_no3	Cell_line.Tx17	Plate.99	C5orf34	0.6	-0.0201924853928109	pearson	1	Ttest_pvalue	Coefficient_of_eigenassay	SVD_pCMs_drugs	NoPrepr	SVD	12393	D_and_T200_no3-Tx17	N	Kept components	PCT
Drug	Simultaneous_dox_trs	D_and_T200_no3	Cell_line.Tx17	Plate.99	C5orf38	0.6	0.097392547460981	pearson	1	Ttest_pvalue	Coefficient_of_eigenassay	SVD_pCMs_drugs	NoPrepr	SVD	4891	D_and_T200_no3-Tx17	N	Kept components	PCT
Drug	Simultaneous_dox_trs	D_and_T200_no3	Cell_line.Tx17	Plate.99	C5orf46	0.6	0.0149594619199736	pearson	1	Ttest_pvalue	Coefficient_of_eigenassay	SVD_pCMs_drugs	NoPrepr	SVD	13096	D_and_T200_no3-Tx17	N	Kept components	PCT
Drug	Simultaneous_dox_trs	D_and_T200_no3	Cell_line.Tx17	Plate.99	C5orf49	0.6	0.0971223527158894	pearson	1	Ttest_pvalue	Coefficient_of_eigenassay	SVD_pCMs_drugs	NoPrepr	SVD	4914	D_and_T200_no3-Tx17	N	Kept components	PCT
Drug	Simultaneous_dox_trs	D_and_T200_no3	Cell_line.Tx17	Plate.99	C5orf51	0.6	-0.106758754779025	pearson	1	Ttest_pvalue	Coefficient_of_eigenassay	SVD_pCMs_drugs	NoPrepr	SVD	4349	D_and_T200_no3-Tx17	N	Kept components	PCT
Drug	Simultaneous_dox_trs	D_and_T200_no3	Cell_line.Tx17	Plate.99	C5orf63	0.6	-0.142075800939164	pearson	1	Ttest_pvalue	Coefficient_of_eigenassay	SVD_pCMs_drugs	NoPrepr	SVD	2730	D_and_T200_no3-Tx17	N	Kept components	PCT
Drug	Simultaneous_dox_trs	D_and_T200_no3	Cell_line.Tx17	Plate.99	C5orf64	0.6	0.209550820383977	pearson	1	Ttest_pvalue	Coefficient_of_eigenassay	SVD_pCMs_drugs	NoPrepr	SVD	1081	D_and_T200_no3-Tx17	N	Kept components	PCT
Drug	Simultaneous_dox_trs	D_and_T200_no3	Cell_line.Tx17	Plate.99	C5orf66	0.6	0.145285173036542	pearson	1	Ttest_pvalue	Coefficient_of_eigenassay	SVD_pCMs_drugs	NoPrepr	SVD	2600	D_and_T200_no3-Tx17	N	Kept components	PCT
Drug	Simultaneous_dox_trs	D_and_T200_no3	Cell_line.Tx17	Plate.99	C6	0.6	-0.177075371601509	pearson	1	Ttest_pvalue	Coefficient_of_eigenassay	SVD_pCMs_drugs	NoPrepr	SVD	1651	D_and_T200_no3-Tx17	N	Kept components	PCT
Drug	Simultaneous_dox_trs	D_and_T200_no3	Cell_line.Tx17	Plate.99	C6orf106	0.6	0.0568109398749808	pearson	1	Ttest_pvalue	Coefficient_of_eigenassay	SVD_pCMs_drugs	NoPrepr	SVD	8227	D_and_T200_no3-Tx17	N	Kept components	PCT
Drug	Simultaneous_dox_trs	D_and_T200_no3	Cell_line.Tx17	Plate.99	C6orf118	0.6	0.0680291800804073	pearson	1	Ttest_pvalue	Coefficient_of_eigenassay	SVD_pCMs_drugs	NoPrepr	SVD	7157	D_and_T200_no3-Tx17	N	Kept components	PCT
Drug	Simultaneous_dox_trs	D_and_T200_no3	Cell_line.Tx17	Plate.99	C6orf120	0.6	-0.0160656132382319	pearson	1	Ttest_pvalue	Coefficient_of_eigenassay	SVD_pCMs_drugs	NoPrepr	SVD	12947	D_and_T200_no3-Tx17	N	Kept components	PCT
Drug	Simultaneous_dox_trs	D_and_T200_no3	Cell_line.Tx17	Plate.99	C6orf132	0.6	-0.0319130825024547	pearson	1	Ttest_pvalue	Coefficient_of_eigenassay	SVD_pCMs_drugs	NoPrepr	SVD	10944	D_and_T200_no3-Tx17	N	Kept components	PCT
Drug	Simultaneous_dox_trs	D_and_T200_no3	Cell_line.Tx17	Plate.99	C6orf141	0.6	0.208733384514111	pearson	1	Ttest_pvalue	Coefficient_of_eigenassay	SVD_pCMs_drugs	NoPrepr	SVD	1091	D_and_T200_no3-Tx17	N	Kept components	PCT
Drug	Simultaneous_dox_trs	D_and_T200_no3	Cell_line.Tx17	Plate.99	C6orf163	0.6	-0.0823155407942507	pearson	1	Ttest_pvalue	Coefficient_of_eigenassay	SVD_pCMs_drugs	NoPrepr	SVD	5945	D_and_T200_no3-Tx17	N	Kept components	PCT
Drug	Simultaneous_dox_trs	D_and_T200_no3	Cell_line.Tx17	Plate.99	C6orf201	0.6	-0.0951657678026936	pearson	1	Ttest_pvalue	Coefficient_of_eigenassay	SVD_pCMs_drugs	NoPrepr	SVD	5036	D_and_T200_no3-Tx17	N	Kept components	PCT
Drug	Simultaneous_dox_trs	D_and_T200_no3	Cell_line.Tx17	Plate.99	C6orf203	0.6	0.113847358895341	pearson	1	Ttest_pvalue	Coefficient_of_eigenassay	SVD_pCMs_drugs	NoPrepr	SVD	3966	D_and_T200_no3-Tx17	N	Kept components	PCT
Drug	Simultaneous_dox_trs	D_and_T200_no3	Cell_line.Tx17	Plate.99	C6orf223	0.6	-0.00396057789791637	pearson	1	Ttest_pvalue	Coefficient_of_eigenassay	SVD_pCMs_drugs	NoPrepr	SVD	14627	D_and_T200_no3-Tx17	N	Kept components	PCT
Drug	Simultaneous_dox_trs	D_and_T200_no3	Cell_line.Tx17	Plate.99	C6orf226	0.6	0.0837426086070848	pearson	1	Ttest_pvalue	Coefficient_of_eigenassay	SVD_pCMs_drugs	NoPrepr	SVD	5847	D_and_T200_no3-Tx17	N	Kept components	PCT
Drug	Simultaneous_dox_trs	D_and_T200_no3	Cell_line.Tx17	Plate.99	C6orf52	0.6	0.0406117565287065	pearson	1	Ttest_pvalue	Coefficient_of_eigenassay	SVD_pCMs_drugs	NoPrepr	SVD	9927	D_and_T200_no3-Tx17	N	Kept components	PCT
Drug	Simultaneous_dox_trs	D_and_T200_no3	Cell_line.Tx17	Plate.99	C6orf62	0.6	0.0948073995645624	pearson	1	Ttest_pvalue	Coefficient_of_eigenassay	SVD_pCMs_drugs	NoPrepr	SVD	5070	D_and_T200_no3-Tx17	N	Kept components	PCT
Drug	Simultaneous_dox_trs	D_and_T200_no3	Cell_line.Tx17	Plate.99	C6orf89	0.6	-0.0655337479308627	pearson	1	Ttest_pvalue	Coefficient_of_eigenassay	SVD_pCMs_drugs	NoPrepr	SVD	7391	D_and_T200_no3-Tx17	N	Kept components	PCT
Drug	Simultaneous_dox_trs	D_and_T200_no3	Cell_line.Tx17	Plate.99	C7	0.6	-0.1353107172149	pearson	1	Ttest_pvalue	Coefficient_of_eigenassay	SVD_pCMs_drugs	NoPrepr	SVD	2986	D_and_T200_no3-Tx17	N	Kept components	PCT
Drug	Simultaneous_dox_trs	D_and_T200_no3	Cell_line.Tx17	Plate.99	C7orf25	0.6	0.00478767308784643	pearson	1	Ttest_pvalue	Coefficient_of_eigenassay	SVD_pCMs_drugs	NoPrepr	SVD	14482	D_and_T200_no3-Tx17	N	Kept components	PCT
Drug	Simultaneous_dox_trs	D_and_T200_no3	Cell_line.Tx17	Plate.99	C7orf26	0.6	0.0403291301316558	pearson	1	Ttest_pvalue	Coefficient_of_eigenassay	SVD_pCMs_drugs	NoPrepr	SVD	9953	D_and_T200_no3-Tx17	N	Kept components	PCT
Drug	Simultaneous_dox_trs	D_and_T200_no3	Cell_line.Tx17	Plate.99	C7orf31	0.6	-0.0176199950023191	pearson	1	Ttest_pvalue	Coefficient_of_eigenassay	SVD_pCMs_drugs	NoPrepr	SVD	12729	D_and_T200_no3-Tx17	N	Kept components	PCT
Drug	Simultaneous_dox_trs	D_and_T200_no3	Cell_line.Tx17	Plate.99	C7orf43	0.6	0.27189731597191	pearson	1	Ttest_pvalue	Coefficient_of_eigenassay	SVD_pCMs_drugs	NoPrepr	SVD	475	D_and_T200_no3-Tx17	N	Kept components	PCT
Drug	Simultaneous_dox_trs	D_and_T200_no3	Cell_line.Tx17	Plate.99	C7orf50	0.6	0.0292112555198445	pearson	1	Ttest_pvalue	Coefficient_of_eigenassay	SVD_pCMs_drugs	NoPrepr	SVD	11268	D_and_T200_no3-Tx17	N	Kept components	PCT
Drug	Simultaneous_dox_trs	D_and_T200_no3	Cell_line.Tx17	Plate.99	C7orf57	0.6	-0.0677534056139033	pearson	1	Ttest_pvalue	Coefficient_of_eigenassay	SVD_pCMs_drugs	NoPrepr	SVD	7185	D_and_T200_no3-Tx17	N	Kept components	PCT
Drug	Simultaneous_dox_trs	D_and_T200_no3	Cell_line.Tx17	Plate.99	C7orf61	0.6	0.0609884252626031	pearson	1	Ttest_pvalue	Coefficient_of_eigenassay	SVD_pCMs_drugs	NoPrepr	SVD	7824	D_and_T200_no3-Tx17	N	Kept components	PCT
Drug	Simultaneous_dox_trs	D_and_T200_no3	Cell_line.Tx17	Plate.99	C7orf69	0.6	0.00821737871410143	pearson	1	Ttest_pvalue	Coefficient_of_eigenassay	SVD_pCMs_drugs	NoPrepr	SVD	14022	D_and_T200_no3-Tx17	N	Kept components	PCT
Drug	Simultaneous_dox_trs	D_and_T200_no3	Cell_line.Tx17	Plate.99	C8B	0.6	0.00261631203300624	pearson	1	Ttest_pvalue	Coefficient_of_eigenassay	SVD_pCMs_drugs	NoPrepr	SVD	14849	D_and_T200_no3-Tx17	N	Kept components	PCT
Drug	Simultaneous_dox_trs	D_and_T200_no3	Cell_line.Tx17	Plate.99	C8G	0.6	-0.0108097188686532	pearson	1	Ttest_pvalue	Coefficient_of_eigenassay	SVD_pCMs_drugs	NoPrepr	SVD	13655	D_and_T200_no3-Tx17	N	Kept components	PCT
Drug	Simultaneous_dox_trs	D_and_T200_no3	Cell_line.Tx17	Plate.99	C8orf33	0.6	-0.0133729747571431	pearson	1	Ttest_pvalue	Coefficient_of_eigenassay	SVD_pCMs_drugs	NoPrepr	SVD	13305	D_and_T200_no3-Tx17	N	Kept components	PCT
Drug	Simultaneous_dox_trs	D_and_T200_no3	Cell_line.Tx17	Plate.99	C8orf34	0.6	-0.0461372909767018	pearson	1	Ttest_pvalue	Coefficient_of_eigenassay	SVD_pCMs_drugs	NoPrepr	SVD	9313	D_and_T200_no3-Tx17	N	Kept components	PCT
Drug	Simultaneous_dox_trs	D_and_T200_no3	Cell_line.Tx17	Plate.99	C8orf37	0.6	-0.00514845360491818	pearson	1	Ttest_pvalue	Coefficient_of_eigenassay	SVD_pCMs_drugs	NoPrepr	SVD	14439	D_and_T200_no3-Tx17	N	Kept components	PCT
Drug	Simultaneous_dox_trs	D_and_T200_no3	Cell_line.Tx17	Plate.99	C8orf44	0.6	0.0809564169480626	pearson	1	Ttest_pvalue	Coefficient_of_eigenassay	SVD_pCMs_drugs	NoPrepr	SVD	6052	D_and_T200_no3-Tx17	N	Kept components	PCT
Drug	Simultaneous_dox_trs	D_and_T200_no3	Cell_line.Tx17	Plate.99	C8orf48	0.6	-0.237682140978219	pearson	1	Ttest_pvalue	Coefficient_of_eigenassay	SVD_pCMs_drugs	NoPrepr	SVD	758	D_and_T200_no3-Tx17	N	Kept components	PCT
Drug	Simultaneous_dox_trs	D_and_T200_no3	Cell_line.Tx17	Plate.99	C8orf58	0.6	-0.0346130737475354	pearson	1	Ttest_pvalue	Coefficient_of_eigenassay	SVD_pCMs_drugs	NoPrepr	SVD	10636	D_and_T200_no3-Tx17	N	Kept components	PCT
Drug	Simultaneous_dox_trs	D_and_T200_no3	Cell_line.Tx17	Plate.99	C8orf59	0.6	-0.0543483722255237	pearson	1	Ttest_pvalue	Coefficient_of_eigenassay	SVD_pCMs_drugs	NoPrepr	SVD	8470	D_and_T200_no3-Tx17	N	Kept components	PCT
Drug	Simultaneous_dox_trs	D_and_T200_no3	Cell_line.Tx17	Plate.99	C8orf76	0.6	-0.13056127810885	pearson	1	Ttest_pvalue	Coefficient_of_eigenassay	SVD_pCMs_drugs	NoPrepr	SVD	3183	D_and_T200_no3-Tx17	N	Kept components	PCT
Drug	Simultaneous_dox_trs	D_and_T200_no3	Cell_line.Tx17	Plate.99	C8orf82	0.6	0.0251674629782991	pearson	1	Ttest_pvalue	Coefficient_of_eigenassay	SVD_pCMs_drugs	NoPrepr	SVD	11782	D_and_T200_no3-Tx17	N	Kept components	PCT
Drug	Simultaneous_dox_trs	D_and_T200_no3	Cell_line.Tx17	Plate.99	C8orf88	0.6	-0.128208993069555	pearson	1	Ttest_pvalue	Coefficient_of_eigenassay	SVD_pCMs_drugs	NoPrepr	SVD	3281	D_and_T200_no3-Tx17	N	Kept components	PCT
Drug	Simultaneous_dox_trs	D_and_T200_no3	Cell_line.Tx17	Plate.99	C9orf106	0.6	-0.0388943003218193	pearson	1	Ttest_pvalue	Coefficient_of_eigenassay	SVD_pCMs_drugs	NoPrepr	SVD	10126	D_and_T200_no3-Tx17	N	Kept components	PCT
Drug	Simultaneous_dox_trs	D_and_T200_no3	Cell_line.Tx17	Plate.99	C9orf116	0.6	0.0608242554172872	pearson	1	Ttest_pvalue	Coefficient_of_eigenassay	SVD_pCMs_drugs	NoPrepr	SVD	7839	D_and_T200_no3-Tx17	N	Kept components	PCT
Drug	Simultaneous_dox_trs	D_and_T200_no3	Cell_line.Tx17	Plate.99	C9orf131	0.6	-0.0262124191510483	pearson	1	Ttest_pvalue	Coefficient_of_eigenassay	SVD_pCMs_drugs	NoPrepr	SVD	11639	D_and_T200_no3-Tx17	N	Kept components	PCT
Drug	Simultaneous_dox_trs	D_and_T200_no3	Cell_line.Tx17	Plate.99	C9orf139	0.6	0.0536999859226021	pearson	1	Ttest_pvalue	Coefficient_of_eigenassay	SVD_pCMs_drugs	NoPrepr	SVD	8531	D_and_T200_no3-Tx17	N	Kept components	PCT
Drug	Simultaneous_dox_trs	D_and_T200_no3	Cell_line.Tx17	Plate.99	C9orf152	0.6	-0.0240153457336612	pearson	1	Ttest_pvalue	Coefficient_of_eigenassay	SVD_pCMs_drugs	NoPrepr	SVD	11917	D_and_T200_no3-Tx17	N	Kept components	PCT
Drug	Simultaneous_dox_trs	D_and_T200_no3	Cell_line.Tx17	Plate.99	C9orf153	0.6	-0.050422326322061	pearson	1	Ttest_pvalue	Coefficient_of_eigenassay	SVD_pCMs_drugs	NoPrepr	SVD	8842	D_and_T200_no3-Tx17	N	Kept components	PCT
Drug	Simultaneous_dox_trs	D_and_T200_no3	Cell_line.Tx17	Plate.99	C9orf16	0.6	0.186810290614759	pearson	1	Ttest_pvalue	Coefficient_of_eigenassay	SVD_pCMs_drugs	NoPrepr	SVD	1452	D_and_T200_no3-Tx17	N	Kept components	PCT
Drug	Simultaneous_dox_trs	D_and_T200_no3	Cell_line.Tx17	Plate.99	C9orf163	0.6	-0.0420266323862339	pearson	1	Ttest_pvalue	Coefficient_of_eigenassay	SVD_pCMs_drugs	NoPrepr	SVD	9758	D_and_T200_no3-Tx17	N	Kept components	PCT
Drug	Simultaneous_dox_trs	D_and_T200_no3	Cell_line.Tx17	Plate.99	C9orf24	0.6	0.00958785136803269	pearson	1	Ttest_pvalue	Coefficient_of_eigenassay	SVD_pCMs_drugs	NoPrepr	SVD	13824	D_and_T200_no3-Tx17	N	Kept components	PCT
Drug	Simultaneous_dox_trs	D_and_T200_no3	Cell_line.Tx17	Plate.99	C9orf3	0.6	-0.0187850979982194	pearson	1	Ttest_pvalue	Coefficient_of_eigenassay	SVD_pCMs_drugs	NoPrepr	SVD	12575	D_and_T200_no3-Tx17	N	Kept components	PCT
Drug	Simultaneous_dox_trs	D_and_T200_no3	Cell_line.Tx17	Plate.99	C9orf40	0.6	-0.0130960419289349	pearson	1	Ttest_pvalue	Coefficient_of_eigenassay	SVD_pCMs_drugs	NoPrepr	SVD	13334	D_and_T200_no3-Tx17	N	Kept components	PCT
Drug	Simultaneous_dox_trs	D_and_T200_no3	Cell_line.Tx17	Plate.99	C9orf43	0.6	8.06650408813254e-05	pearson	1	Ttest_pvalue	Coefficient_of_eigenassay	SVD_pCMs_drugs	NoPrepr	SVD	15298	D_and_T200_no3-Tx17	N	Kept components	PCT
Drug	Simultaneous_dox_trs	D_and_T200_no3	Cell_line.Tx17	Plate.99	C9orf47	0.6	0.111598350527943	pearson	1	Ttest_pvalue	Coefficient_of_eigenassay	SVD_pCMs_drugs	NoPrepr	SVD	4089	D_and_T200_no3-Tx17	N	Kept components	PCT
Drug	Simultaneous_dox_trs	D_and_T200_no3	Cell_line.Tx17	Plate.99	C9orf50	0.6	0.0212387244424919	pearson	1	Ttest_pvalue	Coefficient_of_eigenassay	SVD_pCMs_drugs	NoPrepr	SVD	12250	D_and_T200_no3-Tx17	N	Kept components	PCT
Drug	Simultaneous_dox_trs	D_and_T200_no3	Cell_line.Tx17	Plate.99	C9orf64	0.6	0.018769208815398	pearson	1	Ttest_pvalue	Coefficient_of_eigenassay	SVD_pCMs_drugs	NoPrepr	SVD	12581	D_and_T200_no3-Tx17	N	Kept components	PCT
Drug	Simultaneous_dox_trs	D_and_T200_no3	Cell_line.Tx17	Plate.99	C9orf72	0.6	-0.0218011303711572	pearson	1	Ttest_pvalue	Coefficient_of_eigenassay	SVD_pCMs_drugs	NoPrepr	SVD	12192	D_and_T200_no3-Tx17	N	Kept components	PCT
Drug	Simultaneous_dox_trs	D_and_T200_no3	Cell_line.Tx17	Plate.99	C9orf78	0.6	-0.127770450858502	pearson	1	Ttest_pvalue	Coefficient_of_eigenassay	SVD_pCMs_drugs	NoPrepr	SVD	3300	D_and_T200_no3-Tx17	N	Kept components	PCT
Drug	Simultaneous_dox_trs	D_and_T200_no3	Cell_line.Tx17	Plate.99	C9orf84	0.6	0.185061119862395	pearson	1	Ttest_pvalue	Coefficient_of_eigenassay	SVD_pCMs_drugs	NoPrepr	SVD	1484	D_and_T200_no3-Tx17	N	Kept components	PCT
Drug	Simultaneous_dox_trs	D_and_T200_no3	Cell_line.Tx17	Plate.99	C9orf85	0.6	0.117555541545434	pearson	1	Ttest_pvalue	Coefficient_of_eigenassay	SVD_pCMs_drugs	NoPrepr	SVD	3774	D_and_T200_no3-Tx17	N	Kept components	PCT
Drug	Simultaneous_dox_trs	D_and_T200_no3	Cell_line.Tx17	Plate.99	CA10	0.6	0.0791638678770744	pearson	1	Ttest_pvalue	Coefficient_of_eigenassay	SVD_pCMs_drugs	NoPrepr	SVD	6205	D_and_T200_no3-Tx17	N	Kept components	PCT
Drug	Simultaneous_dox_trs	D_and_T200_no3	Cell_line.Tx17	Plate.99	CA11	0.6	-0.144427177170527	pearson	1	Ttest_pvalue	Coefficient_of_eigenassay	SVD_pCMs_drugs	NoPrepr	SVD	2632	D_and_T200_no3-Tx17	N	Kept components	PCT
Drug	Simultaneous_dox_trs	D_and_T200_no3	Cell_line.Tx17	Plate.99	CA12	0.6	-0.0937994882796213	pearson	1	Ttest_pvalue	Coefficient_of_eigenassay	SVD_pCMs_drugs	NoPrepr	SVD	5134	D_and_T200_no3-Tx17	N	Kept components	PCT
Drug	Simultaneous_dox_trs	D_and_T200_no3	Cell_line.Tx17	Plate.99	CA13	0.6	0.00589768585765446	pearson	1	Ttest_pvalue	Coefficient_of_eigenassay	SVD_pCMs_drugs	NoPrepr	SVD	14329	D_and_T200_no3-Tx17	N	Kept components	PCT
Drug	Simultaneous_dox_trs	D_and_T200_no3	Cell_line.Tx17	Plate.99	CA14	0.6	-0.123517896552657	pearson	1	Ttest_pvalue	Coefficient_of_eigenassay	SVD_pCMs_drugs	NoPrepr	SVD	3479	D_and_T200_no3-Tx17	N	Kept components	PCT
Drug	Simultaneous_dox_trs	D_and_T200_no3	Cell_line.Tx17	Plate.99	CA2	0.6	0.0447876907273658	pearson	1	Ttest_pvalue	Coefficient_of_eigenassay	SVD_pCMs_drugs	NoPrepr	SVD	9459	D_and_T200_no3-Tx17	N	Kept components	PCT
Drug	Simultaneous_dox_trs	D_and_T200_no3	Cell_line.Tx17	Plate.99	CA3	0.6	-0.0160777485911798	pearson	1	Ttest_pvalue	Coefficient_of_eigenassay	SVD_pCMs_drugs	NoPrepr	SVD	12945	D_and_T200_no3-Tx17	N	Kept components	PCT
Drug	Simultaneous_dox_trs	D_and_T200_no3	Cell_line.Tx17	Plate.99	CA4	0.6	-0.0356618905045046	pearson	1	Ttest_pvalue	Coefficient_of_eigenassay	SVD_pCMs_drugs	NoPrepr	SVD	10510	D_and_T200_no3-Tx17	N	Kept components	PCT
Drug	Simultaneous_dox_trs	D_and_T200_no3	Cell_line.Tx17	Plate.99	CA5B	0.6	0.0794847725824118	pearson	1	Ttest_pvalue	Coefficient_of_eigenassay	SVD_pCMs_drugs	NoPrepr	SVD	6177	D_and_T200_no3-Tx17	N	Kept components	PCT
Drug	Simultaneous_dox_trs	D_and_T200_no3	Cell_line.Tx17	Plate.99	CA8	0.6	0.139796009936403	pearson	1	Ttest_pvalue	Coefficient_of_eigenassay	SVD_pCMs_drugs	NoPrepr	SVD	2806	D_and_T200_no3-Tx17	N	Kept components	PCT
Drug	Simultaneous_dox_trs	D_and_T200_no3	Cell_line.Tx17	Plate.99	CA9	0.6	0.101225048090145	pearson	1	Ttest_pvalue	Coefficient_of_eigenassay	SVD_pCMs_drugs	NoPrepr	SVD	4660	D_and_T200_no3-Tx17	N	Kept components	PCT
Drug	Simultaneous_dox_trs	D_and_T200_no3	Cell_line.Tx17	Plate.99	CAAP1	0.6	0.124014388045074	pearson	1	Ttest_pvalue	Coefficient_of_eigenassay	SVD_pCMs_drugs	NoPrepr	SVD	3455	D_and_T200_no3-Tx17	N	Kept components	PCT
Drug	Simultaneous_dox_trs	D_and_T200_no3	Cell_line.Tx17	Plate.99	CAB39	0.6	0.0519198831300643	pearson	1	Ttest_pvalue	Coefficient_of_eigenassay	SVD_pCMs_drugs	NoPrepr	SVD	8687	D_and_T200_no3-Tx17	N	Kept components	PCT
Drug	Simultaneous_dox_trs	D_and_T200_no3	Cell_line.Tx17	Plate.99	CAB39L	0.6	-0.113627901850162	pearson	1	Ttest_pvalue	Coefficient_of_eigenassay	SVD_pCMs_drugs	NoPrepr	SVD	3975	D_and_T200_no3-Tx17	N	Kept components	PCT
Drug	Simultaneous_dox_trs	D_and_T200_no3	Cell_line.Tx17	Plate.99	CABCOCO1	0.6	0.0472126449458769	pearson	1	Ttest_pvalue	Coefficient_of_eigenassay	SVD_pCMs_drugs	NoPrepr	SVD	9203	D_and_T200_no3-Tx17	N	Kept components	PCT
Drug	Simultaneous_dox_trs	D_and_T200_no3	Cell_line.Tx17	Plate.99	CABIN1	0.6	0.0298238709619285	pearson	1	Ttest_pvalue	Coefficient_of_eigenassay	SVD_pCMs_drugs	NoPrepr	SVD	11184	D_and_T200_no3-Tx17	N	Kept components	PCT
Drug	Simultaneous_dox_trs	D_and_T200_no3	Cell_line.Tx17	Plate.99	CABLES1	0.6	-0.0606985057387497	pearson	1	Ttest_pvalue	Coefficient_of_eigenassay	SVD_pCMs_drugs	NoPrepr	SVD	7853	D_and_T200_no3-Tx17	N	Kept components	PCT
Drug	Simultaneous_dox_trs	D_and_T200_no3	Cell_line.Tx17	Plate.99	CABLES2	0.6	0.000722976086009375	pearson	1	Ttest_pvalue	Coefficient_of_eigenassay	SVD_pCMs_drugs	NoPrepr	SVD	15183	D_and_T200_no3-Tx17	N	Kept components	PCT
Drug	Simultaneous_dox_trs	D_and_T200_no3	Cell_line.Tx17	Plate.99	CABP1	0.6	0.0414858538714425	pearson	1	Ttest_pvalue	Coefficient_of_eigenassay	SVD_pCMs_drugs	NoPrepr	SVD	9824	D_and_T200_no3-Tx17	N	Kept components	PCT
Drug	Simultaneous_dox_trs	D_and_T200_no3	Cell_line.Tx17	Plate.99	CABP7	0.6	-0.0141547714939552	pearson	1	Ttest_pvalue	Coefficient_of_eigenassay	SVD_pCMs_drugs	NoPrepr	SVD	13203	D_and_T200_no3-Tx17	N	Kept components	PCT
Drug	Simultaneous_dox_trs	D_and_T200_no3	Cell_line.Tx17	Plate.99	CABYR	0.6	-0.0401881908765051	pearson	1	Ttest_pvalue	Coefficient_of_eigenassay	SVD_pCMs_drugs	NoPrepr	SVD	9971	D_and_T200_no3-Tx17	N	Kept components	PCT
Drug	Simultaneous_dox_trs	D_and_T200_no3	Cell_line.Tx17	Plate.99	CACFD1	0.6	-0.00388840009993704	pearson	1	Ttest_pvalue	Coefficient_of_eigenassay	SVD_pCMs_drugs	NoPrepr	SVD	14640	D_and_T200_no3-Tx17	N	Kept components	PCT
Drug	Simultaneous_dox_trs	D_and_T200_no3	Cell_line.Tx17	Plate.99	CACHD1	0.6	-0.069449539976436	pearson	1	Ttest_pvalue	Coefficient_of_eigenassay	SVD_pCMs_drugs	NoPrepr	SVD	7027	D_and_T200_no3-Tx17	N	Kept components	PCT
Drug	Simultaneous_dox_trs	D_and_T200_no3	Cell_line.Tx17	Plate.99	CACNA1A	0.6	0.0499790251631966	pearson	1	Ttest_pvalue	Coefficient_of_eigenassay	SVD_pCMs_drugs	NoPrepr	SVD	8893	D_and_T200_no3-Tx17	N	Kept components	PCT
Drug	Simultaneous_dox_trs	D_and_T200_no3	Cell_line.Tx17	Plate.99	CACNA1B	0.6	-0.0798765998107665	pearson	1	Ttest_pvalue	Coefficient_of_eigenassay	SVD_pCMs_drugs	NoPrepr	SVD	6145	D_and_T200_no3-Tx17	N	Kept components	PCT
Drug	Simultaneous_dox_trs	D_and_T200_no3	Cell_line.Tx17	Plate.99	CACNA1C	0.6	-0.117355645556113	pearson	1	Ttest_pvalue	Coefficient_of_eigenassay	SVD_pCMs_drugs	NoPrepr	SVD	3788	D_and_T200_no3-Tx17	N	Kept components	PCT
Drug	Simultaneous_dox_trs	D_and_T200_no3	Cell_line.Tx17	Plate.99	CACNA1D	0.6	0.0463428063796639	pearson	1	Ttest_pvalue	Coefficient_of_eigenassay	SVD_pCMs_drugs	NoPrepr	SVD	9299	D_and_T200_no3-Tx17	N	Kept components	PCT
Drug	Simultaneous_dox_trs	D_and_T200_no3	Cell_line.Tx17	Plate.99	CACNA1E	0.6	-0.0558745735621328	pearson	1	Ttest_pvalue	Coefficient_of_eigenassay	SVD_pCMs_drugs	NoPrepr	SVD	8320	D_and_T200_no3-Tx17	N	Kept components	PCT
Drug	Simultaneous_dox_trs	D_and_T200_no3	Cell_line.Tx17	Plate.99	CACNA1G	0.6	-0.0154599316620104	pearson	1	Ttest_pvalue	Coefficient_of_eigenassay	SVD_pCMs_drugs	NoPrepr	SVD	13036	D_and_T200_no3-Tx17	N	Kept components	PCT
Drug	Simultaneous_dox_trs	D_and_T200_no3	Cell_line.Tx17	Plate.99	CACNA1H	0.6	0.198382050061845	pearson	1	Ttest_pvalue	Coefficient_of_eigenassay	SVD_pCMs_drugs	NoPrepr	SVD	1269	D_and_T200_no3-Tx17	N	Kept components	PCT
Drug	Simultaneous_dox_trs	D_and_T200_no3	Cell_line.Tx17	Plate.99	CACNA1I	0.6	-0.0233103746955765	pearson	1	Ttest_pvalue	Coefficient_of_eigenassay	SVD_pCMs_drugs	NoPrepr	SVD	12009	D_and_T200_no3-Tx17	N	Kept components	PCT
Drug	Simultaneous_dox_trs	D_and_T200_no3	Cell_line.Tx17	Plate.99	CACNA1S	0.6	-0.000465369575261814	pearson	1	Ttest_pvalue	Coefficient_of_eigenassay	SVD_pCMs_drugs	NoPrepr	SVD	15230	D_and_T200_no3-Tx17	N	Kept components	PCT
Drug	Simultaneous_dox_trs	D_and_T200_no3	Cell_line.Tx17	Plate.99	CACNA2D1	0.6	-0.00058981293936243	pearson	1	Ttest_pvalue	Coefficient_of_eigenassay	SVD_pCMs_drugs	NoPrepr	SVD	15211	D_and_T200_no3-Tx17	N	Kept components	PCT
Drug	Simultaneous_dox_trs	D_and_T200_no3	Cell_line.Tx17	Plate.99	CACNA2D2	0.6	0.142760226153073	pearson	1	Ttest_pvalue	Coefficient_of_eigenassay	SVD_pCMs_drugs	NoPrepr	SVD	2698	D_and_T200_no3-Tx17	N	Kept components	PCT
Drug	Simultaneous_dox_trs	D_and_T200_no3	Cell_line.Tx17	Plate.99	CACNA2D3	0.6	0.11663741103706	pearson	1	Ttest_pvalue	Coefficient_of_eigenassay	SVD_pCMs_drugs	NoPrepr	SVD	3829	D_and_T200_no3-Tx17	N	Kept components	PCT
Drug	Simultaneous_dox_trs	D_and_T200_no3	Cell_line.Tx17	Plate.99	CACNA2D4	0.6	0.00432804920265262	pearson	1	Ttest_pvalue	Coefficient_of_eigenassay	SVD_pCMs_drugs	NoPrepr	SVD	14559	D_and_T200_no3-Tx17	N	Kept components	PCT
Drug	Simultaneous_dox_trs	D_and_T200_no3	Cell_line.Tx17	Plate.99	CACNB1	0.6	0.0643159254143065	pearson	1	Ttest_pvalue	Coefficient_of_eigenassay	SVD_pCMs_drugs	NoPrepr	SVD	7515	D_and_T200_no3-Tx17	N	Kept components	PCT
Drug	Simultaneous_dox_trs	D_and_T200_no3	Cell_line.Tx17	Plate.99	CACNB2	0.6	0.00224810720442891	pearson	1	Ttest_pvalue	Coefficient_of_eigenassay	SVD_pCMs_drugs	NoPrepr	SVD	14899	D_and_T200_no3-Tx17	N	Kept components	PCT
Drug	Simultaneous_dox_trs	D_and_T200_no3	Cell_line.Tx17	Plate.99	CACNB3	0.6	0.0827660442866881	pearson	1	Ttest_pvalue	Coefficient_of_eigenassay	SVD_pCMs_drugs	NoPrepr	SVD	5908	D_and_T200_no3-Tx17	N	Kept components	PCT
Drug	Simultaneous_dox_trs	D_and_T200_no3	Cell_line.Tx17	Plate.99	CACNB4	0.6	-0.143710800045384	pearson	1	Ttest_pvalue	Coefficient_of_eigenassay	SVD_pCMs_drugs	NoPrepr	SVD	2655	D_and_T200_no3-Tx17	N	Kept components	PCT
Drug	Simultaneous_dox_trs	D_and_T200_no3	Cell_line.Tx17	Plate.99	CACNG1	0.6	0.0758185445580887	pearson	1	Ttest_pvalue	Coefficient_of_eigenassay	SVD_pCMs_drugs	NoPrepr	SVD	6459	D_and_T200_no3-Tx17	N	Kept components	PCT
Drug	Simultaneous_dox_trs	D_and_T200_no3	Cell_line.Tx17	Plate.99	CACNG2	0.6	-0.0613157929375681	pearson	1	Ttest_pvalue	Coefficient_of_eigenassay	SVD_pCMs_drugs	NoPrepr	SVD	7793	D_and_T200_no3-Tx17	N	Kept components	PCT
Drug	Simultaneous_dox_trs	D_and_T200_no3	Cell_line.Tx17	Plate.99	CACNG4	0.6	0.0787330772657303	pearson	1	Ttest_pvalue	Coefficient_of_eigenassay	SVD_pCMs_drugs	NoPrepr	SVD	6234	D_and_T200_no3-Tx17	N	Kept components	PCT
Drug	Simultaneous_dox_trs	D_and_T200_no3	Cell_line.Tx17	Plate.99	CACNG6	0.6	-0.0520248482314183	pearson	1	Ttest_pvalue	Coefficient_of_eigenassay	SVD_pCMs_drugs	NoPrepr	SVD	8677	D_and_T200_no3-Tx17	N	Kept components	PCT
Drug	Simultaneous_dox_trs	D_and_T200_no3	Cell_line.Tx17	Plate.99	CACNG7	0.6	0.132164078871871	pearson	1	Ttest_pvalue	Coefficient_of_eigenassay	SVD_pCMs_drugs	NoPrepr	SVD	3116	D_and_T200_no3-Tx17	N	Kept components	PCT
Drug	Simultaneous_dox_trs	D_and_T200_no3	Cell_line.Tx17	Plate.99	CACNG8	0.6	0.0775736229034479	pearson	1	Ttest_pvalue	Coefficient_of_eigenassay	SVD_pCMs_drugs	NoPrepr	SVD	6320	D_and_T200_no3-Tx17	N	Kept components	PCT
Drug	Simultaneous_dox_trs	D_and_T200_no3	Cell_line.Tx17	Plate.99	CACTIN	0.6	0.0363377343450175	pearson	1	Ttest_pvalue	Coefficient_of_eigenassay	SVD_pCMs_drugs	NoPrepr	SVD	10438	D_and_T200_no3-Tx17	N	Kept components	PCT
Drug	Simultaneous_dox_trs	D_and_T200_no3	Cell_line.Tx17	Plate.99	CACUL1	0.6	-0.0728139026956577	pearson	1	Ttest_pvalue	Coefficient_of_eigenassay	SVD_pCMs_drugs	NoPrepr	SVD	6685	D_and_T200_no3-Tx17	N	Kept components	PCT
Drug	Simultaneous_dox_trs	D_and_T200_no3	Cell_line.Tx17	Plate.99	CACYBP	0.6	0.131437746207531	pearson	1	Ttest_pvalue	Coefficient_of_eigenassay	SVD_pCMs_drugs	NoPrepr	SVD	3146	D_and_T200_no3-Tx17	N	Kept components	PCT
Drug	Simultaneous_dox_trs	D_and_T200_no3	Cell_line.Tx17	Plate.99	CAD	0.6	-0.0100289171432744	pearson	1	Ttest_pvalue	Coefficient_of_eigenassay	SVD_pCMs_drugs	NoPrepr	SVD	13771	D_and_T200_no3-Tx17	N	Kept components	PCT
Drug	Simultaneous_dox_trs	D_and_T200_no3	Cell_line.Tx17	Plate.99	CADM1	0.6	0.137985802804532	pearson	1	Ttest_pvalue	Coefficient_of_eigenassay	SVD_pCMs_drugs	NoPrepr	SVD	2874	D_and_T200_no3-Tx17	N	Kept components	PCT
Drug	Simultaneous_dox_trs	D_and_T200_no3	Cell_line.Tx17	Plate.99	CADM2	0.6	0.0195077200460806	pearson	1	Ttest_pvalue	Coefficient_of_eigenassay	SVD_pCMs_drugs	NoPrepr	SVD	12487	D_and_T200_no3-Tx17	N	Kept components	PCT
Drug	Simultaneous_dox_trs	D_and_T200_no3	Cell_line.Tx17	Plate.99	CADM3	0.6	-0.000811749406071102	pearson	1	Ttest_pvalue	Coefficient_of_eigenassay	SVD_pCMs_drugs	NoPrepr	SVD	15166	D_and_T200_no3-Tx17	N	Kept components	PCT
Drug	Simultaneous_dox_trs	D_and_T200_no3	Cell_line.Tx17	Plate.99	CADM4	0.6	-0.0207371277687685	pearson	1	Ttest_pvalue	Coefficient_of_eigenassay	SVD_pCMs_drugs	NoPrepr	SVD	12313	D_and_T200_no3-Tx17	N	Kept components	PCT
Drug	Simultaneous_dox_trs	D_and_T200_no3	Cell_line.Tx17	Plate.99	CADPS	0.6	-0.02341419329077	pearson	1	Ttest_pvalue	Coefficient_of_eigenassay	SVD_pCMs_drugs	NoPrepr	SVD	11999	D_and_T200_no3-Tx17	N	Kept components	PCT
Drug	Simultaneous_dox_trs	D_and_T200_no3	Cell_line.Tx17	Plate.99	CADPS2	0.6	0.01500702953663	pearson	1	Ttest_pvalue	Coefficient_of_eigenassay	SVD_pCMs_drugs	NoPrepr	SVD	13092	D_and_T200_no3-Tx17	N	Kept components	PCT
Drug	Simultaneous_dox_trs	D_and_T200_no3	Cell_line.Tx17	Plate.99	CALB1	0.6	0.292360409399953	pearson	1	Ttest_pvalue	Coefficient_of_eigenassay	SVD_pCMs_drugs	NoPrepr	SVD	391	D_and_T200_no3-Tx17	N	Kept components	PCT
Drug	Simultaneous_dox_trs	D_and_T200_no3	Cell_line.Tx17	Plate.99	CALB2	0.6	0.196627983679118	pearson	1	Ttest_pvalue	Coefficient_of_eigenassay	SVD_pCMs_drugs	NoPrepr	SVD	1298	D_and_T200_no3-Tx17	N	Kept components	PCT
Drug	Simultaneous_dox_trs	D_and_T200_no3	Cell_line.Tx17	Plate.99	CALCB	0.6	-0.000312348127706061	pearson	1	Ttest_pvalue	Coefficient_of_eigenassay	SVD_pCMs_drugs	NoPrepr	SVD	15256	D_and_T200_no3-Tx17	N	Kept components	PCT
Drug	Simultaneous_dox_trs	D_and_T200_no3	Cell_line.Tx17	Plate.99	CALCOCO1	0.6	-0.0464960954895429	pearson	1	Ttest_pvalue	Coefficient_of_eigenassay	SVD_pCMs_drugs	NoPrepr	SVD	9289	D_and_T200_no3-Tx17	N	Kept components	PCT
Drug	Simultaneous_dox_trs	D_and_T200_no3	Cell_line.Tx17	Plate.99	CALCOCO2	0.6	0.0270267211039807	pearson	1	Ttest_pvalue	Coefficient_of_eigenassay	SVD_pCMs_drugs	NoPrepr	SVD	11535	D_and_T200_no3-Tx17	N	Kept components	PCT
Drug	Simultaneous_dox_trs	D_and_T200_no3	Cell_line.Tx17	Plate.99	CALCRL	0.6	-0.254998505907988	pearson	1	Ttest_pvalue	Coefficient_of_eigenassay	SVD_pCMs_drugs	NoPrepr	SVD	601	D_and_T200_no3-Tx17	N	Kept components	PCT
Drug	Simultaneous_dox_trs	D_and_T200_no3	Cell_line.Tx17	Plate.99	CALD1	0.6	-0.0183553327303587	pearson	1	Ttest_pvalue	Coefficient_of_eigenassay	SVD_pCMs_drugs	NoPrepr	SVD	12633	D_and_T200_no3-Tx17	N	Kept components	PCT
Drug	Simultaneous_dox_trs	D_and_T200_no3	Cell_line.Tx17	Plate.99	CALHM2	0.6	-0.108968077833596	pearson	1	Ttest_pvalue	Coefficient_of_eigenassay	SVD_pCMs_drugs	NoPrepr	SVD	4220	D_and_T200_no3-Tx17	N	Kept components	PCT
Drug	Simultaneous_dox_trs	D_and_T200_no3	Cell_line.Tx17	Plate.99	CALHM5	0.6	-0.0519614674982168	pearson	1	Ttest_pvalue	Coefficient_of_eigenassay	SVD_pCMs_drugs	NoPrepr	SVD	8684	D_and_T200_no3-Tx17	N	Kept components	PCT
Drug	Simultaneous_dox_trs	D_and_T200_no3	Cell_line.Tx17	Plate.99	CALM1	0.6	-0.147322691790963	pearson	1	Ttest_pvalue	Coefficient_of_eigenassay	SVD_pCMs_drugs	NoPrepr	SVD	2532	D_and_T200_no3-Tx17	N	Kept components	PCT
Drug	Simultaneous_dox_trs	D_and_T200_no3	Cell_line.Tx17	Plate.99	CALM2	0.6	-0.0222310540940675	pearson	1	Ttest_pvalue	Coefficient_of_eigenassay	SVD_pCMs_drugs	NoPrepr	SVD	12138	D_and_T200_no3-Tx17	N	Kept components	PCT
Drug	Simultaneous_dox_trs	D_and_T200_no3	Cell_line.Tx17	Plate.99	CALM3	0.6	-0.0327954929420282	pearson	1	Ttest_pvalue	Coefficient_of_eigenassay	SVD_pCMs_drugs	NoPrepr	SVD	10847	D_and_T200_no3-Tx17	N	Kept components	PCT
Drug	Simultaneous_dox_trs	D_and_T200_no3	Cell_line.Tx17	Plate.99	CALML4	0.6	-0.0232312154049164	pearson	1	Ttest_pvalue	Coefficient_of_eigenassay	SVD_pCMs_drugs	NoPrepr	SVD	12019	D_and_T200_no3-Tx17	N	Kept components	PCT
Drug	Simultaneous_dox_trs	D_and_T200_no3	Cell_line.Tx17	Plate.99	CALML6	0.6	0.103539067879048	pearson	1	Ttest_pvalue	Coefficient_of_eigenassay	SVD_pCMs_drugs	NoPrepr	SVD	4526	D_and_T200_no3-Tx17	N	Kept components	PCT
Drug	Simultaneous_dox_trs	D_and_T200_no3	Cell_line.Tx17	Plate.99	CALN1	0.6	-0.153728428717398	pearson	1	Ttest_pvalue	Coefficient_of_eigenassay	SVD_pCMs_drugs	NoPrepr	SVD	2293	D_and_T200_no3-Tx17	N	Kept components	PCT
Drug	Simultaneous_dox_trs	D_and_T200_no3	Cell_line.Tx17	Plate.99	CALR	0.6	-0.0800568977574247	pearson	1	Ttest_pvalue	Coefficient_of_eigenassay	SVD_pCMs_drugs	NoPrepr	SVD	6131	D_and_T200_no3-Tx17	N	Kept components	PCT
Drug	Simultaneous_dox_trs	D_and_T200_no3	Cell_line.Tx17	Plate.99	CALU	0.6	-0.00315968807279529	pearson	1	Ttest_pvalue	Coefficient_of_eigenassay	SVD_pCMs_drugs	NoPrepr	SVD	14764	D_and_T200_no3-Tx17	N	Kept components	PCT
Drug	Simultaneous_dox_trs	D_and_T200_no3	Cell_line.Tx17	Plate.99	CALY	0.6	0.0195523140759912	pearson	1	Ttest_pvalue	Coefficient_of_eigenassay	SVD_pCMs_drugs	NoPrepr	SVD	12484	D_and_T200_no3-Tx17	N	Kept components	PCT
Drug	Simultaneous_dox_trs	D_and_T200_no3	Cell_line.Tx17	Plate.99	CAMK1	0.6	0.181963640580071	pearson	1	Ttest_pvalue	Coefficient_of_eigenassay	SVD_pCMs_drugs	NoPrepr	SVD	1542	D_and_T200_no3-Tx17	N	Kept components	PCT
Drug	Simultaneous_dox_trs	D_and_T200_no3	Cell_line.Tx17	Plate.99	CAMK1D	0.6	0.0556586378109631	pearson	1	Ttest_pvalue	Coefficient_of_eigenassay	SVD_pCMs_drugs	NoPrepr	SVD	8339	D_and_T200_no3-Tx17	N	Kept components	PCT
Drug	Simultaneous_dox_trs	D_and_T200_no3	Cell_line.Tx17	Plate.99	CAMK1G	0.6	0.0570262527586582	pearson	1	Ttest_pvalue	Coefficient_of_eigenassay	SVD_pCMs_drugs	NoPrepr	SVD	8201	D_and_T200_no3-Tx17	N	Kept components	PCT
Drug	Simultaneous_dox_trs	D_and_T200_no3	Cell_line.Tx17	Plate.99	CAMK2A	0.6	0.0549433155445481	pearson	1	Ttest_pvalue	Coefficient_of_eigenassay	SVD_pCMs_drugs	NoPrepr	SVD	8410	D_and_T200_no3-Tx17	N	Kept components	PCT
Drug	Simultaneous_dox_trs	D_and_T200_no3	Cell_line.Tx17	Plate.99	CAMK2B	0.6	-0.118105045120882	pearson	1	Ttest_pvalue	Coefficient_of_eigenassay	SVD_pCMs_drugs	NoPrepr	SVD	3748	D_and_T200_no3-Tx17	N	Kept components	PCT
Drug	Simultaneous_dox_trs	D_and_T200_no3	Cell_line.Tx17	Plate.99	CAMK2D	0.6	0.0259621141365324	pearson	1	Ttest_pvalue	Coefficient_of_eigenassay	SVD_pCMs_drugs	NoPrepr	SVD	11670	D_and_T200_no3-Tx17	N	Kept components	PCT
Drug	Simultaneous_dox_trs	D_and_T200_no3	Cell_line.Tx17	Plate.99	CAMK2G	0.6	-0.0587038510669026	pearson	1	Ttest_pvalue	Coefficient_of_eigenassay	SVD_pCMs_drugs	NoPrepr	SVD	8045	D_and_T200_no3-Tx17	N	Kept components	PCT
Drug	Simultaneous_dox_trs	D_and_T200_no3	Cell_line.Tx17	Plate.99	CAMK2N1	0.6	0.185853796421562	pearson	1	Ttest_pvalue	Coefficient_of_eigenassay	SVD_pCMs_drugs	NoPrepr	SVD	1470	D_and_T200_no3-Tx17	N	Kept components	PCT
Drug	Simultaneous_dox_trs	D_and_T200_no3	Cell_line.Tx17	Plate.99	CAMK2N2	0.6	0.215029466018929	pearson	1	Ttest_pvalue	Coefficient_of_eigenassay	SVD_pCMs_drugs	NoPrepr	SVD	1003	D_and_T200_no3-Tx17	N	Kept components	PCT
Drug	Simultaneous_dox_trs	D_and_T200_no3	Cell_line.Tx17	Plate.99	CAMK4	0.6	0.0697687744784255	pearson	1	Ttest_pvalue	Coefficient_of_eigenassay	SVD_pCMs_drugs	NoPrepr	SVD	6997	D_and_T200_no3-Tx17	N	Kept components	PCT
Drug	Simultaneous_dox_trs	D_and_T200_no3	Cell_line.Tx17	Plate.99	CAMKK1	0.6	-0.292659602247285	pearson	1	Ttest_pvalue	Coefficient_of_eigenassay	SVD_pCMs_drugs	NoPrepr	SVD	388	D_and_T200_no3-Tx17	N	Kept components	PCT
Drug	Simultaneous_dox_trs	D_and_T200_no3	Cell_line.Tx17	Plate.99	CAMKK2	0.6	-0.0231340021659998	pearson	1	Ttest_pvalue	Coefficient_of_eigenassay	SVD_pCMs_drugs	NoPrepr	SVD	12030	D_and_T200_no3-Tx17	N	Kept components	PCT
Drug	Simultaneous_dox_trs	D_and_T200_no3	Cell_line.Tx17	Plate.99	CAMKMT	0.6	0.0525306984970149	pearson	1	Ttest_pvalue	Coefficient_of_eigenassay	SVD_pCMs_drugs	NoPrepr	SVD	8620	D_and_T200_no3-Tx17	N	Kept components	PCT
Drug	Simultaneous_dox_trs	D_and_T200_no3	Cell_line.Tx17	Plate.99	CAMKV	0.6	0.0460795957477769	pearson	1	Ttest_pvalue	Coefficient_of_eigenassay	SVD_pCMs_drugs	NoPrepr	SVD	9320	D_and_T200_no3-Tx17	N	Kept components	PCT
Drug	Simultaneous_dox_trs	D_and_T200_no3	Cell_line.Tx17	Plate.99	CAMLG	0.6	-0.0666211927837947	pearson	1	Ttest_pvalue	Coefficient_of_eigenassay	SVD_pCMs_drugs	NoPrepr	SVD	7294	D_and_T200_no3-Tx17	N	Kept components	PCT
Drug	Simultaneous_dox_trs	D_and_T200_no3	Cell_line.Tx17	Plate.99	CAMSAP1	0.6	0.109141254719061	pearson	1	Ttest_pvalue	Coefficient_of_eigenassay	SVD_pCMs_drugs	NoPrepr	SVD	4205	D_and_T200_no3-Tx17	N	Kept components	PCT
Drug	Simultaneous_dox_trs	D_and_T200_no3	Cell_line.Tx17	Plate.99	CAMSAP2	0.6	-0.170983891016301	pearson	1	Ttest_pvalue	Coefficient_of_eigenassay	SVD_pCMs_drugs	NoPrepr	SVD	1792	D_and_T200_no3-Tx17	N	Kept components	PCT
Drug	Simultaneous_dox_trs	D_and_T200_no3	Cell_line.Tx17	Plate.99	CAMSAP3	0.6	0.0284686772826194	pearson	1	Ttest_pvalue	Coefficient_of_eigenassay	SVD_pCMs_drugs	NoPrepr	SVD	11354	D_and_T200_no3-Tx17	N	Kept components	PCT
Drug	Simultaneous_dox_trs	D_and_T200_no3	Cell_line.Tx17	Plate.99	CAMTA1	0.6	-7.2554120675844e-05	pearson	1	Ttest_pvalue	Coefficient_of_eigenassay	SVD_pCMs_drugs	NoPrepr	SVD	15302	D_and_T200_no3-Tx17	N	Kept components	PCT
Drug	Simultaneous_dox_trs	D_and_T200_no3	Cell_line.Tx17	Plate.99	CAMTA2	0.6	0.0391486669276137	pearson	1	Ttest_pvalue	Coefficient_of_eigenassay	SVD_pCMs_drugs	NoPrepr	SVD	10096	D_and_T200_no3-Tx17	N	Kept components	PCT
Drug	Simultaneous_dox_trs	D_and_T200_no3	Cell_line.Tx17	Plate.99	CAND1	0.6	-0.0701077789509792	pearson	1	Ttest_pvalue	Coefficient_of_eigenassay	SVD_pCMs_drugs	NoPrepr	SVD	6954	D_and_T200_no3-Tx17	N	Kept components	PCT
Drug	Simultaneous_dox_trs	D_and_T200_no3	Cell_line.Tx17	Plate.99	CAND2	0.6	-0.0902312609174157	pearson	1	Ttest_pvalue	Coefficient_of_eigenassay	SVD_pCMs_drugs	NoPrepr	SVD	5409	D_and_T200_no3-Tx17	N	Kept components	PCT
Drug	Simultaneous_dox_trs	D_and_T200_no3	Cell_line.Tx17	Plate.99	CANT1	0.6	-0.0767507498174184	pearson	1	Ttest_pvalue	Coefficient_of_eigenassay	SVD_pCMs_drugs	NoPrepr	SVD	6385	D_and_T200_no3-Tx17	N	Kept components	PCT
Drug	Simultaneous_dox_trs	D_and_T200_no3	Cell_line.Tx17	Plate.99	CANX	0.6	-0.115418468013521	pearson	1	Ttest_pvalue	Coefficient_of_eigenassay	SVD_pCMs_drugs	NoPrepr	SVD	3892	D_and_T200_no3-Tx17	N	Kept components	PCT
Drug	Simultaneous_dox_trs	D_and_T200_no3	Cell_line.Tx17	Plate.99	CAP1	0.6	-0.0467447520808385	pearson	1	Ttest_pvalue	Coefficient_of_eigenassay	SVD_pCMs_drugs	NoPrepr	SVD	9254	D_and_T200_no3-Tx17	N	Kept components	PCT
Drug	Simultaneous_dox_trs	D_and_T200_no3	Cell_line.Tx17	Plate.99	CAP2	0.6	0.0171220048462251	pearson	1	Ttest_pvalue	Coefficient_of_eigenassay	SVD_pCMs_drugs	NoPrepr	SVD	12809	D_and_T200_no3-Tx17	N	Kept components	PCT
Drug	Simultaneous_dox_trs	D_and_T200_no3	Cell_line.Tx17	Plate.99	CAPG	0.6	-0.0901410335903997	pearson	1	Ttest_pvalue	Coefficient_of_eigenassay	SVD_pCMs_drugs	NoPrepr	SVD	5415	D_and_T200_no3-Tx17	N	Kept components	PCT
Drug	Simultaneous_dox_trs	D_and_T200_no3	Cell_line.Tx17	Plate.99	CAPN1	0.6	-0.0129398615634137	pearson	1	Ttest_pvalue	Coefficient_of_eigenassay	SVD_pCMs_drugs	NoPrepr	SVD	13360	D_and_T200_no3-Tx17	N	Kept components	PCT
Drug	Simultaneous_dox_trs	D_and_T200_no3	Cell_line.Tx17	Plate.99	CAPN10	0.6	0.00769266187808266	pearson	1	Ttest_pvalue	Coefficient_of_eigenassay	SVD_pCMs_drugs	NoPrepr	SVD	14083	D_and_T200_no3-Tx17	N	Kept components	PCT
Drug	Simultaneous_dox_trs	D_and_T200_no3	Cell_line.Tx17	Plate.99	CAPN12	0.6	-0.0192601238691959	pearson	1	Ttest_pvalue	Coefficient_of_eigenassay	SVD_pCMs_drugs	NoPrepr	SVD	12522	D_and_T200_no3-Tx17	N	Kept components	PCT
Drug	Simultaneous_dox_trs	D_and_T200_no3	Cell_line.Tx17	Plate.99	CAPN13	0.6	0.343015093508996	pearson	1	Ttest_pvalue	Coefficient_of_eigenassay	SVD_pCMs_drugs	NoPrepr	SVD	244	D_and_T200_no3-Tx17	N	Kept components	PCT
Drug	Simultaneous_dox_trs	D_and_T200_no3	Cell_line.Tx17	Plate.99	CAPN14	0.6	-0.0930208044831844	pearson	1	Ttest_pvalue	Coefficient_of_eigenassay	SVD_pCMs_drugs	NoPrepr	SVD	5186	D_and_T200_no3-Tx17	N	Kept components	PCT
Drug	Simultaneous_dox_trs	D_and_T200_no3	Cell_line.Tx17	Plate.99	CAPN15	0.6	0.162698489174356	pearson	1	Ttest_pvalue	Coefficient_of_eigenassay	SVD_pCMs_drugs	NoPrepr	SVD	2016	D_and_T200_no3-Tx17	N	Kept components	PCT
Drug	Simultaneous_dox_trs	D_and_T200_no3	Cell_line.Tx17	Plate.99	CAPN2	0.6	0.0251022178036929	pearson	1	Ttest_pvalue	Coefficient_of_eigenassay	SVD_pCMs_drugs	NoPrepr	SVD	11791	D_and_T200_no3-Tx17	N	Kept components	PCT
Drug	Simultaneous_dox_trs	D_and_T200_no3	Cell_line.Tx17	Plate.99	CAPN3	0.6	0.0380321078253683	pearson	1	Ttest_pvalue	Coefficient_of_eigenassay	SVD_pCMs_drugs	NoPrepr	SVD	10240	D_and_T200_no3-Tx17	N	Kept components	PCT
Drug	Simultaneous_dox_trs	D_and_T200_no3	Cell_line.Tx17	Plate.99	CAPN5	0.6	-0.100311707587337	pearson	1	Ttest_pvalue	Coefficient_of_eigenassay	SVD_pCMs_drugs	NoPrepr	SVD	4708	D_and_T200_no3-Tx17	N	Kept components	PCT
Drug	Simultaneous_dox_trs	D_and_T200_no3	Cell_line.Tx17	Plate.99	CAPN6	0.6	-0.574524970417856	pearson	1	Ttest_pvalue	Coefficient_of_eigenassay	SVD_pCMs_drugs	NoPrepr	SVD	50	D_and_T200_no3-Tx17	N	Kept components	PCT
Drug	Simultaneous_dox_trs	D_and_T200_no3	Cell_line.Tx17	Plate.99	CAPN7	0.6	-0.0413932970925703	pearson	1	Ttest_pvalue	Coefficient_of_eigenassay	SVD_pCMs_drugs	NoPrepr	SVD	9833	D_and_T200_no3-Tx17	N	Kept components	PCT
Drug	Simultaneous_dox_trs	D_and_T200_no3	Cell_line.Tx17	Plate.99	CAPN9	0.6	-0.0860568157260716	pearson	1	Ttest_pvalue	Coefficient_of_eigenassay	SVD_pCMs_drugs	NoPrepr	SVD	5687	D_and_T200_no3-Tx17	N	Kept components	PCT
Drug	Simultaneous_dox_trs	D_and_T200_no3	Cell_line.Tx17	Plate.99	CAPNS1	0.6	-0.00975578864117606	pearson	1	Ttest_pvalue	Coefficient_of_eigenassay	SVD_pCMs_drugs	NoPrepr	SVD	13805	D_and_T200_no3-Tx17	N	Kept components	PCT
Drug	Simultaneous_dox_trs	D_and_T200_no3	Cell_line.Tx17	Plate.99	CAPRIN1	0.6	-0.0127208587821119	pearson	1	Ttest_pvalue	Coefficient_of_eigenassay	SVD_pCMs_drugs	NoPrepr	SVD	13395	D_and_T200_no3-Tx17	N	Kept components	PCT
Drug	Simultaneous_dox_trs	D_and_T200_no3	Cell_line.Tx17	Plate.99	CAPRIN2	0.6	-0.0354289921082951	pearson	1	Ttest_pvalue	Coefficient_of_eigenassay	SVD_pCMs_drugs	NoPrepr	SVD	10549	D_and_T200_no3-Tx17	N	Kept components	PCT
Drug	Simultaneous_dox_trs	D_and_T200_no3	Cell_line.Tx17	Plate.99	CAPS	0.6	-0.095961510172508	pearson	1	Ttest_pvalue	Coefficient_of_eigenassay	SVD_pCMs_drugs	NoPrepr	SVD	4985	D_and_T200_no3-Tx17	N	Kept components	PCT
Drug	Simultaneous_dox_trs	D_and_T200_no3	Cell_line.Tx17	Plate.99	CAPS2	0.6	-0.0683790820315948	pearson	1	Ttest_pvalue	Coefficient_of_eigenassay	SVD_pCMs_drugs	NoPrepr	SVD	7125	D_and_T200_no3-Tx17	N	Kept components	PCT
Drug	Simultaneous_dox_trs	D_and_T200_no3	Cell_line.Tx17	Plate.99	CAPSL	0.6	-0.0763189072668908	pearson	1	Ttest_pvalue	Coefficient_of_eigenassay	SVD_pCMs_drugs	NoPrepr	SVD	6420	D_and_T200_no3-Tx17	N	Kept components	PCT
Drug	Simultaneous_dox_trs	D_and_T200_no3	Cell_line.Tx17	Plate.99	CAPZA1	0.6	0.0664813310179995	pearson	1	Ttest_pvalue	Coefficient_of_eigenassay	SVD_pCMs_drugs	NoPrepr	SVD	7302	D_and_T200_no3-Tx17	N	Kept components	PCT
Drug	Simultaneous_dox_trs	D_and_T200_no3	Cell_line.Tx17	Plate.99	CAPZA2	0.6	0.0233142456920272	pearson	1	Ttest_pvalue	Coefficient_of_eigenassay	SVD_pCMs_drugs	NoPrepr	SVD	12008	D_and_T200_no3-Tx17	N	Kept components	PCT
Drug	Simultaneous_dox_trs	D_and_T200_no3	Cell_line.Tx17	Plate.99	CAPZB	0.6	0.013083093540393	pearson	1	Ttest_pvalue	Coefficient_of_eigenassay	SVD_pCMs_drugs	NoPrepr	SVD	13336	D_and_T200_no3-Tx17	N	Kept components	PCT
Drug	Simultaneous_dox_trs	D_and_T200_no3	Cell_line.Tx17	Plate.99	CARD10	0.6	-0.0183136094821333	pearson	1	Ttest_pvalue	Coefficient_of_eigenassay	SVD_pCMs_drugs	NoPrepr	SVD	12640	D_and_T200_no3-Tx17	N	Kept components	PCT
Drug	Simultaneous_dox_trs	D_and_T200_no3	Cell_line.Tx17	Plate.99	CARD11	0.6	-0.117550093733105	pearson	1	Ttest_pvalue	Coefficient_of_eigenassay	SVD_pCMs_drugs	NoPrepr	SVD	3775	D_and_T200_no3-Tx17	N	Kept components	PCT
Drug	Simultaneous_dox_trs	D_and_T200_no3	Cell_line.Tx17	Plate.99	CARD14	0.6	0.0480920793931127	pearson	1	Ttest_pvalue	Coefficient_of_eigenassay	SVD_pCMs_drugs	NoPrepr	SVD	9106	D_and_T200_no3-Tx17	N	Kept components	PCT
Drug	Simultaneous_dox_trs	D_and_T200_no3	Cell_line.Tx17	Plate.99	CARD16	0.6	0.149000594405997	pearson	1	Ttest_pvalue	Coefficient_of_eigenassay	SVD_pCMs_drugs	NoPrepr	SVD	2468	D_and_T200_no3-Tx17	N	Kept components	PCT
Drug	Simultaneous_dox_trs	D_and_T200_no3	Cell_line.Tx17	Plate.99	CARD19	0.6	0.0146645275131372	pearson	1	Ttest_pvalue	Coefficient_of_eigenassay	SVD_pCMs_drugs	NoPrepr	SVD	13133	D_and_T200_no3-Tx17	N	Kept components	PCT
Drug	Simultaneous_dox_trs	D_and_T200_no3	Cell_line.Tx17	Plate.99	CARD6	0.6	-0.0397422853429565	pearson	1	Ttest_pvalue	Coefficient_of_eigenassay	SVD_pCMs_drugs	NoPrepr	SVD	10033	D_and_T200_no3-Tx17	N	Kept components	PCT
Drug	Simultaneous_dox_trs	D_and_T200_no3	Cell_line.Tx17	Plate.99	CARD8	0.6	0.0885428098594053	pearson	1	Ttest_pvalue	Coefficient_of_eigenassay	SVD_pCMs_drugs	NoPrepr	SVD	5519	D_and_T200_no3-Tx17	N	Kept components	PCT
Drug	Simultaneous_dox_trs	D_and_T200_no3	Cell_line.Tx17	Plate.99	CARD9	0.6	-0.0306704468426005	pearson	1	Ttest_pvalue	Coefficient_of_eigenassay	SVD_pCMs_drugs	NoPrepr	SVD	11080	D_and_T200_no3-Tx17	N	Kept components	PCT
Drug	Simultaneous_dox_trs	D_and_T200_no3	Cell_line.Tx17	Plate.99	CARF	0.6	-0.155638438475847	pearson	1	Ttest_pvalue	Coefficient_of_eigenassay	SVD_pCMs_drugs	NoPrepr	SVD	2235	D_and_T200_no3-Tx17	N	Kept components	PCT
Drug	Simultaneous_dox_trs	D_and_T200_no3	Cell_line.Tx17	Plate.99	CARHSP1	0.6	0.0393602617481302	pearson	1	Ttest_pvalue	Coefficient_of_eigenassay	SVD_pCMs_drugs	NoPrepr	SVD	10079	D_and_T200_no3-Tx17	N	Kept components	PCT
Drug	Simultaneous_dox_trs	D_and_T200_no3	Cell_line.Tx17	Plate.99	CARM1	0.6	0.0266529164020665	pearson	1	Ttest_pvalue	Coefficient_of_eigenassay	SVD_pCMs_drugs	NoPrepr	SVD	11578	D_and_T200_no3-Tx17	N	Kept components	PCT
Drug	Simultaneous_dox_trs	D_and_T200_no3	Cell_line.Tx17	Plate.99	CARMIL1	0.6	-0.0309501678618889	pearson	1	Ttest_pvalue	Coefficient_of_eigenassay	SVD_pCMs_drugs	NoPrepr	SVD	11048	D_and_T200_no3-Tx17	N	Kept components	PCT
Drug	Simultaneous_dox_trs	D_and_T200_no3	Cell_line.Tx17	Plate.99	CARMIL2	0.6	0.0427851049144645	pearson	1	Ttest_pvalue	Coefficient_of_eigenassay	SVD_pCMs_drugs	NoPrepr	SVD	9687	D_and_T200_no3-Tx17	N	Kept components	PCT
Drug	Simultaneous_dox_trs	D_and_T200_no3	Cell_line.Tx17	Plate.99	CARMIL3	0.6	0.0913670888965413	pearson	1	Ttest_pvalue	Coefficient_of_eigenassay	SVD_pCMs_drugs	NoPrepr	SVD	5318	D_and_T200_no3-Tx17	N	Kept components	PCT
Drug	Simultaneous_dox_trs	D_and_T200_no3	Cell_line.Tx17	Plate.99	CARNMT1	0.6	0.0694121734058169	pearson	1	Ttest_pvalue	Coefficient_of_eigenassay	SVD_pCMs_drugs	NoPrepr	SVD	7033	D_and_T200_no3-Tx17	N	Kept components	PCT
Drug	Simultaneous_dox_trs	D_and_T200_no3	Cell_line.Tx17	Plate.99	CARNS1	0.6	-0.233218057412446	pearson	1	Ttest_pvalue	Coefficient_of_eigenassay	SVD_pCMs_drugs	NoPrepr	SVD	791	D_and_T200_no3-Tx17	N	Kept components	PCT
Drug	Simultaneous_dox_trs	D_and_T200_no3	Cell_line.Tx17	Plate.99	CARS	0.6	0.0654404738053132	pearson	1	Ttest_pvalue	Coefficient_of_eigenassay	SVD_pCMs_drugs	NoPrepr	SVD	7400	D_and_T200_no3-Tx17	N	Kept components	PCT
Drug	Simultaneous_dox_trs	D_and_T200_no3	Cell_line.Tx17	Plate.99	CARS2	0.6	0.132506332440076	pearson	1	Ttest_pvalue	Coefficient_of_eigenassay	SVD_pCMs_drugs	NoPrepr	SVD	3099	D_and_T200_no3-Tx17	N	Kept components	PCT
Drug	Simultaneous_dox_trs	D_and_T200_no3	Cell_line.Tx17	Plate.99	CASC1	0.6	0.0767975575243881	pearson	1	Ttest_pvalue	Coefficient_of_eigenassay	SVD_pCMs_drugs	NoPrepr	SVD	6381	D_and_T200_no3-Tx17	N	Kept components	PCT
Drug	Simultaneous_dox_trs	D_and_T200_no3	Cell_line.Tx17	Plate.99	CASC10	0.6	0.0685771478547946	pearson	1	Ttest_pvalue	Coefficient_of_eigenassay	SVD_pCMs_drugs	NoPrepr	SVD	7108	D_and_T200_no3-Tx17	N	Kept components	PCT
Drug	Simultaneous_dox_trs	D_and_T200_no3	Cell_line.Tx17	Plate.99	CASC3	0.6	0.0839393633260629	pearson	1	Ttest_pvalue	Coefficient_of_eigenassay	SVD_pCMs_drugs	NoPrepr	SVD	5827	D_and_T200_no3-Tx17	N	Kept components	PCT
Drug	Simultaneous_dox_trs	D_and_T200_no3	Cell_line.Tx17	Plate.99	CASC4	0.6	0.0396949138337405	pearson	1	Ttest_pvalue	Coefficient_of_eigenassay	SVD_pCMs_drugs	NoPrepr	SVD	10039	D_and_T200_no3-Tx17	N	Kept components	PCT
Drug	Simultaneous_dox_trs	D_and_T200_no3	Cell_line.Tx17	Plate.99	CASD1	0.6	0.241059051341237	pearson	1	Ttest_pvalue	Coefficient_of_eigenassay	SVD_pCMs_drugs	NoPrepr	SVD	730	D_and_T200_no3-Tx17	N	Kept components	PCT
Drug	Simultaneous_dox_trs	D_and_T200_no3	Cell_line.Tx17	Plate.99	CASK	0.6	-0.0437621724339512	pearson	1	Ttest_pvalue	Coefficient_of_eigenassay	SVD_pCMs_drugs	NoPrepr	SVD	9583	D_and_T200_no3-Tx17	N	Kept components	PCT
Drug	Simultaneous_dox_trs	D_and_T200_no3	Cell_line.Tx17	Plate.99	CASKIN1	0.6	0.0656383067039595	pearson	1	Ttest_pvalue	Coefficient_of_eigenassay	SVD_pCMs_drugs	NoPrepr	SVD	7383	D_and_T200_no3-Tx17	N	Kept components	PCT
Drug	Simultaneous_dox_trs	D_and_T200_no3	Cell_line.Tx17	Plate.99	CASKIN2	0.6	0.0444754576238661	pearson	1	Ttest_pvalue	Coefficient_of_eigenassay	SVD_pCMs_drugs	NoPrepr	SVD	9497	D_and_T200_no3-Tx17	N	Kept components	PCT
Drug	Simultaneous_dox_trs	D_and_T200_no3	Cell_line.Tx17	Plate.99	CASP1	0.6	-0.0715048784665798	pearson	1	Ttest_pvalue	Coefficient_of_eigenassay	SVD_pCMs_drugs	NoPrepr	SVD	6805	D_and_T200_no3-Tx17	N	Kept components	PCT
Drug	Simultaneous_dox_trs	D_and_T200_no3	Cell_line.Tx17	Plate.99	CASP10	0.6	0.122730104171197	pearson	1	Ttest_pvalue	Coefficient_of_eigenassay	SVD_pCMs_drugs	NoPrepr	SVD	3514	D_and_T200_no3-Tx17	N	Kept components	PCT
Drug	Simultaneous_dox_trs	D_and_T200_no3	Cell_line.Tx17	Plate.99	CASP2	0.6	-0.0300822472654931	pearson	1	Ttest_pvalue	Coefficient_of_eigenassay	SVD_pCMs_drugs	NoPrepr	SVD	11150	D_and_T200_no3-Tx17	N	Kept components	PCT
Drug	Simultaneous_dox_trs	D_and_T200_no3	Cell_line.Tx17	Plate.99	CASP3	0.6	-0.00288969596680334	pearson	1	Ttest_pvalue	Coefficient_of_eigenassay	SVD_pCMs_drugs	NoPrepr	SVD	14804	D_and_T200_no3-Tx17	N	Kept components	PCT
Drug	Simultaneous_dox_trs	D_and_T200_no3	Cell_line.Tx17	Plate.99	CASP4	0.6	-0.0518245935461282	pearson	1	Ttest_pvalue	Coefficient_of_eigenassay	SVD_pCMs_drugs	NoPrepr	SVD	8697	D_and_T200_no3-Tx17	N	Kept components	PCT
Drug	Simultaneous_dox_trs	D_and_T200_no3	Cell_line.Tx17	Plate.99	CASP6	0.6	-0.0100055539250867	pearson	1	Ttest_pvalue	Coefficient_of_eigenassay	SVD_pCMs_drugs	NoPrepr	SVD	13775	D_and_T200_no3-Tx17	N	Kept components	PCT
Drug	Simultaneous_dox_trs	D_and_T200_no3	Cell_line.Tx17	Plate.99	CASP7	0.6	0.117866481003069	pearson	1	Ttest_pvalue	Coefficient_of_eigenassay	SVD_pCMs_drugs	NoPrepr	SVD	3762	D_and_T200_no3-Tx17	N	Kept components	PCT
Drug	Simultaneous_dox_trs	D_and_T200_no3	Cell_line.Tx17	Plate.99	CASP8	0.6	0.0140887483613414	pearson	1	Ttest_pvalue	Coefficient_of_eigenassay	SVD_pCMs_drugs	NoPrepr	SVD	13213	D_and_T200_no3-Tx17	N	Kept components	PCT
Drug	Simultaneous_dox_trs	D_and_T200_no3	Cell_line.Tx17	Plate.99	CASP8AP2	0.6	-0.0633070663522147	pearson	1	Ttest_pvalue	Coefficient_of_eigenassay	SVD_pCMs_drugs	NoPrepr	SVD	7609	D_and_T200_no3-Tx17	N	Kept components	PCT
Drug	Simultaneous_dox_trs	D_and_T200_no3	Cell_line.Tx17	Plate.99	CASP9	0.6	-0.0995366684945328	pearson	1	Ttest_pvalue	Coefficient_of_eigenassay	SVD_pCMs_drugs	NoPrepr	SVD	4762	D_and_T200_no3-Tx17	N	Kept components	PCT
Drug	Simultaneous_dox_trs	D_and_T200_no3	Cell_line.Tx17	Plate.99	CASQ1	0.6	0.0204073647175933	pearson	1	Ttest_pvalue	Coefficient_of_eigenassay	SVD_pCMs_drugs	NoPrepr	SVD	12364	D_and_T200_no3-Tx17	N	Kept components	PCT
Drug	Simultaneous_dox_trs	D_and_T200_no3	Cell_line.Tx17	Plate.99	CASQ2	0.6	-0.0567949789381031	pearson	1	Ttest_pvalue	Coefficient_of_eigenassay	SVD_pCMs_drugs	NoPrepr	SVD	8228	D_and_T200_no3-Tx17	N	Kept components	PCT
Drug	Simultaneous_dox_trs	D_and_T200_no3	Cell_line.Tx17	Plate.99	CASS4	0.6	0.00142785241022548	pearson	1	Ttest_pvalue	Coefficient_of_eigenassay	SVD_pCMs_drugs	NoPrepr	SVD	15045	D_and_T200_no3-Tx17	N	Kept components	PCT
Drug	Simultaneous_dox_trs	D_and_T200_no3	Cell_line.Tx17	Plate.99	CAST	0.6	-0.0688831603428072	pearson	1	Ttest_pvalue	Coefficient_of_eigenassay	SVD_pCMs_drugs	NoPrepr	SVD	7079	D_and_T200_no3-Tx17	N	Kept components	PCT
Drug	Simultaneous_dox_trs	D_and_T200_no3	Cell_line.Tx17	Plate.99	CASTOR1	0.6	-0.0451695005388434	pearson	1	Ttest_pvalue	Coefficient_of_eigenassay	SVD_pCMs_drugs	NoPrepr	SVD	9416	D_and_T200_no3-Tx17	N	Kept components	PCT
Drug	Simultaneous_dox_trs	D_and_T200_no3	Cell_line.Tx17	Plate.99	CASTOR2	0.6	0.103335784497659	pearson	1	Ttest_pvalue	Coefficient_of_eigenassay	SVD_pCMs_drugs	NoPrepr	SVD	4540	D_and_T200_no3-Tx17	N	Kept components	PCT
Drug	Simultaneous_dox_trs	D_and_T200_no3	Cell_line.Tx17	Plate.99	CASTOR3	0.6	-0.0181887552469709	pearson	1	Ttest_pvalue	Coefficient_of_eigenassay	SVD_pCMs_drugs	NoPrepr	SVD	12658	D_and_T200_no3-Tx17	N	Kept components	PCT
Drug	Simultaneous_dox_trs	D_and_T200_no3	Cell_line.Tx17	Plate.99	CASZ1	0.6	-0.101114850621522	pearson	1	Ttest_pvalue	Coefficient_of_eigenassay	SVD_pCMs_drugs	NoPrepr	SVD	4665	D_and_T200_no3-Tx17	N	Kept components	PCT
Drug	Simultaneous_dox_trs	D_and_T200_no3	Cell_line.Tx17	Plate.99	CAT	0.6	0.0905126711223552	pearson	1	Ttest_pvalue	Coefficient_of_eigenassay	SVD_pCMs_drugs	NoPrepr	SVD	5385	D_and_T200_no3-Tx17	N	Kept components	PCT
Drug	Simultaneous_dox_trs	D_and_T200_no3	Cell_line.Tx17	Plate.99	CATIP	0.6	-0.0003515220140277	pearson	1	Ttest_pvalue	Coefficient_of_eigenassay	SVD_pCMs_drugs	NoPrepr	SVD	15248	D_and_T200_no3-Tx17	N	Kept components	PCT
Drug	Simultaneous_dox_trs	D_and_T200_no3	Cell_line.Tx17	Plate.99	CATSPER1	0.6	-0.0100266778648298	pearson	1	Ttest_pvalue	Coefficient_of_eigenassay	SVD_pCMs_drugs	NoPrepr	SVD	13773	D_and_T200_no3-Tx17	N	Kept components	PCT
Drug	Simultaneous_dox_trs	D_and_T200_no3	Cell_line.Tx17	Plate.99	CATSPER2	0.6	0.111777069810893	pearson	1	Ttest_pvalue	Coefficient_of_eigenassay	SVD_pCMs_drugs	NoPrepr	SVD	4074	D_and_T200_no3-Tx17	N	Kept components	PCT
Drug	Simultaneous_dox_trs	D_and_T200_no3	Cell_line.Tx17	Plate.99	CATSPER3	0.6	-0.0140934045130511	pearson	1	Ttest_pvalue	Coefficient_of_eigenassay	SVD_pCMs_drugs	NoPrepr	SVD	13211	D_and_T200_no3-Tx17	N	Kept components	PCT
Drug	Simultaneous_dox_trs	D_and_T200_no3	Cell_line.Tx17	Plate.99	CATSPERE	0.6	0.0326663928342167	pearson	1	Ttest_pvalue	Coefficient_of_eigenassay	SVD_pCMs_drugs	NoPrepr	SVD	10856	D_and_T200_no3-Tx17	N	Kept components	PCT
Drug	Simultaneous_dox_trs	D_and_T200_no3	Cell_line.Tx17	Plate.99	CATSPERG	0.6	0.0876182241994133	pearson	1	Ttest_pvalue	Coefficient_of_eigenassay	SVD_pCMs_drugs	NoPrepr	SVD	5583	D_and_T200_no3-Tx17	N	Kept components	PCT
Drug	Simultaneous_dox_trs	D_and_T200_no3	Cell_line.Tx17	Plate.99	CAV1	0.6	-0.0492417804908826	pearson	1	Ttest_pvalue	Coefficient_of_eigenassay	SVD_pCMs_drugs	NoPrepr	SVD	8980	D_and_T200_no3-Tx17	N	Kept components	PCT
Drug	Simultaneous_dox_trs	D_and_T200_no3	Cell_line.Tx17	Plate.99	CAV2	0.6	-0.0600852612685653	pearson	1	Ttest_pvalue	Coefficient_of_eigenassay	SVD_pCMs_drugs	NoPrepr	SVD	7913	D_and_T200_no3-Tx17	N	Kept components	PCT
Drug	Simultaneous_dox_trs	D_and_T200_no3	Cell_line.Tx17	Plate.99	CAV3	0.6	-0.293868264027893	pearson	1	Ttest_pvalue	Coefficient_of_eigenassay	SVD_pCMs_drugs	NoPrepr	SVD	383	D_and_T200_no3-Tx17	N	Kept components	PCT
Drug	Simultaneous_dox_trs	D_and_T200_no3	Cell_line.Tx17	Plate.99	CAVIN1	0.6	-0.226271592560251	pearson	1	Ttest_pvalue	Coefficient_of_eigenassay	SVD_pCMs_drugs	NoPrepr	SVD	865	D_and_T200_no3-Tx17	N	Kept components	PCT
Drug	Simultaneous_dox_trs	D_and_T200_no3	Cell_line.Tx17	Plate.99	CAVIN2	0.6	0.276926270801995	pearson	1	Ttest_pvalue	Coefficient_of_eigenassay	SVD_pCMs_drugs	NoPrepr	SVD	450	D_and_T200_no3-Tx17	N	Kept components	PCT
Drug	Simultaneous_dox_trs	D_and_T200_no3	Cell_line.Tx17	Plate.99	CAVIN3	0.6	0.0398108217815441	pearson	1	Ttest_pvalue	Coefficient_of_eigenassay	SVD_pCMs_drugs	NoPrepr	SVD	10023	D_and_T200_no3-Tx17	N	Kept components	PCT
Drug	Simultaneous_dox_trs	D_and_T200_no3	Cell_line.Tx17	Plate.99	CAVIN4	0.6	-0.0988751648660147	pearson	1	Ttest_pvalue	Coefficient_of_eigenassay	SVD_pCMs_drugs	NoPrepr	SVD	4801	D_and_T200_no3-Tx17	N	Kept components	PCT
Drug	Simultaneous_dox_trs	D_and_T200_no3	Cell_line.Tx17	Plate.99	CBARP	0.6	0.234489035083659	pearson	1	Ttest_pvalue	Coefficient_of_eigenassay	SVD_pCMs_drugs	NoPrepr	SVD	782	D_and_T200_no3-Tx17	N	Kept components	PCT
Drug	Simultaneous_dox_trs	D_and_T200_no3	Cell_line.Tx17	Plate.99	CBFA2T2	0.6	-0.0450738781907502	pearson	1	Ttest_pvalue	Coefficient_of_eigenassay	SVD_pCMs_drugs	NoPrepr	SVD	9427	D_and_T200_no3-Tx17	N	Kept components	PCT
Drug	Simultaneous_dox_trs	D_and_T200_no3	Cell_line.Tx17	Plate.99	CBFA2T3	0.6	0.0517376420727572	pearson	1	Ttest_pvalue	Coefficient_of_eigenassay	SVD_pCMs_drugs	NoPrepr	SVD	8705	D_and_T200_no3-Tx17	N	Kept components	PCT
Drug	Simultaneous_dox_trs	D_and_T200_no3	Cell_line.Tx17	Plate.99	CBFB	0.6	0.020953079757364	pearson	1	Ttest_pvalue	Coefficient_of_eigenassay	SVD_pCMs_drugs	NoPrepr	SVD	12286	D_and_T200_no3-Tx17	N	Kept components	PCT
Drug	Simultaneous_dox_trs	D_and_T200_no3	Cell_line.Tx17	Plate.99	CBL	0.6	-0.0253966660575606	pearson	1	Ttest_pvalue	Coefficient_of_eigenassay	SVD_pCMs_drugs	NoPrepr	SVD	11736	D_and_T200_no3-Tx17	N	Kept components	PCT
Drug	Simultaneous_dox_trs	D_and_T200_no3	Cell_line.Tx17	Plate.99	CBLB	0.6	-0.133855592292608	pearson	1	Ttest_pvalue	Coefficient_of_eigenassay	SVD_pCMs_drugs	NoPrepr	SVD	3046	D_and_T200_no3-Tx17	N	Kept components	PCT
Drug	Simultaneous_dox_trs	D_and_T200_no3	Cell_line.Tx17	Plate.99	CBLL1	0.6	0.124404065268384	pearson	1	Ttest_pvalue	Coefficient_of_eigenassay	SVD_pCMs_drugs	NoPrepr	SVD	3434	D_and_T200_no3-Tx17	N	Kept components	PCT
Drug	Simultaneous_dox_trs	D_and_T200_no3	Cell_line.Tx17	Plate.99	CBLN1	0.6	0.150762086363525	pearson	1	Ttest_pvalue	Coefficient_of_eigenassay	SVD_pCMs_drugs	NoPrepr	SVD	2399	D_and_T200_no3-Tx17	N	Kept components	PCT
Drug	Simultaneous_dox_trs	D_and_T200_no3	Cell_line.Tx17	Plate.99	CBLN2	0.6	0.015461722827354	pearson	1	Ttest_pvalue	Coefficient_of_eigenassay	SVD_pCMs_drugs	NoPrepr	SVD	13035	D_and_T200_no3-Tx17	N	Kept components	PCT
Drug	Simultaneous_dox_trs	D_and_T200_no3	Cell_line.Tx17	Plate.99	CBLN3	0.6	-0.0974484492369592	pearson	1	Ttest_pvalue	Coefficient_of_eigenassay	SVD_pCMs_drugs	NoPrepr	SVD	4884	D_and_T200_no3-Tx17	N	Kept components	PCT
Drug	Simultaneous_dox_trs	D_and_T200_no3	Cell_line.Tx17	Plate.99	CBR1	0.6	-0.131596195107668	pearson	1	Ttest_pvalue	Coefficient_of_eigenassay	SVD_pCMs_drugs	NoPrepr	SVD	3140	D_and_T200_no3-Tx17	N	Kept components	PCT
Drug	Simultaneous_dox_trs	D_and_T200_no3	Cell_line.Tx17	Plate.99	CBR3	0.6	-0.0118394287567857	pearson	1	Ttest_pvalue	Coefficient_of_eigenassay	SVD_pCMs_drugs	NoPrepr	SVD	13512	D_and_T200_no3-Tx17	N	Kept components	PCT
Drug	Simultaneous_dox_trs	D_and_T200_no3	Cell_line.Tx17	Plate.99	CBR4	0.6	0.123701854955321	pearson	1	Ttest_pvalue	Coefficient_of_eigenassay	SVD_pCMs_drugs	NoPrepr	SVD	3470	D_and_T200_no3-Tx17	N	Kept components	PCT
Drug	Simultaneous_dox_trs	D_and_T200_no3	Cell_line.Tx17	Plate.99	CBS	0.6	0.027319885165852	pearson	1	Ttest_pvalue	Coefficient_of_eigenassay	SVD_pCMs_drugs	NoPrepr	SVD	11503	D_and_T200_no3-Tx17	N	Kept components	PCT
Drug	Simultaneous_dox_trs	D_and_T200_no3	Cell_line.Tx17	Plate.99	CBSL	0.6	0.0187650998021609	pearson	1	Ttest_pvalue	Coefficient_of_eigenassay	SVD_pCMs_drugs	NoPrepr	SVD	12582	D_and_T200_no3-Tx17	N	Kept components	PCT
Drug	Simultaneous_dox_trs	D_and_T200_no3	Cell_line.Tx17	Plate.99	CBWD1	0.6	0.175079115397277	pearson	1	Ttest_pvalue	Coefficient_of_eigenassay	SVD_pCMs_drugs	NoPrepr	SVD	1686	D_and_T200_no3-Tx17	N	Kept components	PCT
Drug	Simultaneous_dox_trs	D_and_T200_no3	Cell_line.Tx17	Plate.99	CBWD2	0.6	-0.00529755921561067	pearson	1	Ttest_pvalue	Coefficient_of_eigenassay	SVD_pCMs_drugs	NoPrepr	SVD	14414	D_and_T200_no3-Tx17	N	Kept components	PCT
Drug	Simultaneous_dox_trs	D_and_T200_no3	Cell_line.Tx17	Plate.99	CBWD3	0.6	0.0199859185574148	pearson	1	Ttest_pvalue	Coefficient_of_eigenassay	SVD_pCMs_drugs	NoPrepr	SVD	12422	D_and_T200_no3-Tx17	N	Kept components	PCT
Drug	Simultaneous_dox_trs	D_and_T200_no3	Cell_line.Tx17	Plate.99	CBWD5	0.6	0.14492442195186	pearson	1	Ttest_pvalue	Coefficient_of_eigenassay	SVD_pCMs_drugs	NoPrepr	SVD	2614	D_and_T200_no3-Tx17	N	Kept components	PCT
Drug	Simultaneous_dox_trs	D_and_T200_no3	Cell_line.Tx17	Plate.99	CBWD6	0.6	-0.04755497787251	pearson	1	Ttest_pvalue	Coefficient_of_eigenassay	SVD_pCMs_drugs	NoPrepr	SVD	9174	D_and_T200_no3-Tx17	N	Kept components	PCT
Drug	Simultaneous_dox_trs	D_and_T200_no3	Cell_line.Tx17	Plate.99	CBX1	0.6	0.109239188762709	pearson	1	Ttest_pvalue	Coefficient_of_eigenassay	SVD_pCMs_drugs	NoPrepr	SVD	4203	D_and_T200_no3-Tx17	N	Kept components	PCT
Drug	Simultaneous_dox_trs	D_and_T200_no3	Cell_line.Tx17	Plate.99	CBX2	0.6	0.285966180494299	pearson	1	Ttest_pvalue	Coefficient_of_eigenassay	SVD_pCMs_drugs	NoPrepr	SVD	422	D_and_T200_no3-Tx17	N	Kept components	PCT
Drug	Simultaneous_dox_trs	D_and_T200_no3	Cell_line.Tx17	Plate.99	CBX3	0.6	0.0130010439394714	pearson	1	Ttest_pvalue	Coefficient_of_eigenassay	SVD_pCMs_drugs	NoPrepr	SVD	13351	D_and_T200_no3-Tx17	N	Kept components	PCT
Drug	Simultaneous_dox_trs	D_and_T200_no3	Cell_line.Tx17	Plate.99	CBX4	0.6	0.104849302189039	pearson	1	Ttest_pvalue	Coefficient_of_eigenassay	SVD_pCMs_drugs	NoPrepr	SVD	4450	D_and_T200_no3-Tx17	N	Kept components	PCT
Drug	Simultaneous_dox_trs	D_and_T200_no3	Cell_line.Tx17	Plate.99	CBX5	0.6	0.0582916736456714	pearson	1	Ttest_pvalue	Coefficient_of_eigenassay	SVD_pCMs_drugs	NoPrepr	SVD	8094	D_and_T200_no3-Tx17	N	Kept components	PCT
Drug	Simultaneous_dox_trs	D_and_T200_no3	Cell_line.Tx17	Plate.99	CBX6	0.6	-0.034909686845007	pearson	1	Ttest_pvalue	Coefficient_of_eigenassay	SVD_pCMs_drugs	NoPrepr	SVD	10599	D_and_T200_no3-Tx17	N	Kept components	PCT
Drug	Simultaneous_dox_trs	D_and_T200_no3	Cell_line.Tx17	Plate.99	CBX7	0.6	0.094189640043683	pearson	1	Ttest_pvalue	Coefficient_of_eigenassay	SVD_pCMs_drugs	NoPrepr	SVD	5116	D_and_T200_no3-Tx17	N	Kept components	PCT
Drug	Simultaneous_dox_trs	D_and_T200_no3	Cell_line.Tx17	Plate.99	CBX8	0.6	0.0686480773666955	pearson	1	Ttest_pvalue	Coefficient_of_eigenassay	SVD_pCMs_drugs	NoPrepr	SVD	7101	D_and_T200_no3-Tx17	N	Kept components	PCT
Drug	Simultaneous_dox_trs	D_and_T200_no3	Cell_line.Tx17	Plate.99	CBY1	0.6	0.0199712398865403	pearson	1	Ttest_pvalue	Coefficient_of_eigenassay	SVD_pCMs_drugs	NoPrepr	SVD	12425	D_and_T200_no3-Tx17	N	Kept components	PCT
Drug	Simultaneous_dox_trs	D_and_T200_no3	Cell_line.Tx17	Plate.99	CBY3	0.6	0.112397866139265	pearson	1	Ttest_pvalue	Coefficient_of_eigenassay	SVD_pCMs_drugs	NoPrepr	SVD	4035	D_and_T200_no3-Tx17	N	Kept components	PCT
Drug	Simultaneous_dox_trs	D_and_T200_no3	Cell_line.Tx17	Plate.99	CC2D1A	0.6	-0.0125681546021771	pearson	1	Ttest_pvalue	Coefficient_of_eigenassay	SVD_pCMs_drugs	NoPrepr	SVD	13416	D_and_T200_no3-Tx17	N	Kept components	PCT
Drug	Simultaneous_dox_trs	D_and_T200_no3	Cell_line.Tx17	Plate.99	CC2D1B	0.6	-0.0355391442768482	pearson	1	Ttest_pvalue	Coefficient_of_eigenassay	SVD_pCMs_drugs	NoPrepr	SVD	10529	D_and_T200_no3-Tx17	N	Kept components	PCT
Drug	Simultaneous_dox_trs	D_and_T200_no3	Cell_line.Tx17	Plate.99	CC2D2A	0.6	0.0973258322331542	pearson	1	Ttest_pvalue	Coefficient_of_eigenassay	SVD_pCMs_drugs	NoPrepr	SVD	4898	D_and_T200_no3-Tx17	N	Kept components	PCT
Drug	Simultaneous_dox_trs	D_and_T200_no3	Cell_line.Tx17	Plate.99	CC2D2B	0.6	-0.00492090956159485	pearson	1	Ttest_pvalue	Coefficient_of_eigenassay	SVD_pCMs_drugs	NoPrepr	SVD	14464	D_and_T200_no3-Tx17	N	Kept components	PCT
Drug	Simultaneous_dox_trs	D_and_T200_no3	Cell_line.Tx17	Plate.99	CCAR1	0.6	-0.0387527991383005	pearson	1	Ttest_pvalue	Coefficient_of_eigenassay	SVD_pCMs_drugs	NoPrepr	SVD	10149	D_and_T200_no3-Tx17	N	Kept components	PCT
Drug	Simultaneous_dox_trs	D_and_T200_no3	Cell_line.Tx17	Plate.99	CCAR2	0.6	0.0363609859605715	pearson	1	Ttest_pvalue	Coefficient_of_eigenassay	SVD_pCMs_drugs	NoPrepr	SVD	10433	D_and_T200_no3-Tx17	N	Kept components	PCT
Drug	Simultaneous_dox_trs	D_and_T200_no3	Cell_line.Tx17	Plate.99	CCBE1	0.6	-0.0974683264870349	pearson	1	Ttest_pvalue	Coefficient_of_eigenassay	SVD_pCMs_drugs	NoPrepr	SVD	4878	D_and_T200_no3-Tx17	N	Kept components	PCT
Drug	Simultaneous_dox_trs	D_and_T200_no3	Cell_line.Tx17	Plate.99	CCDC102A	0.6	-0.0249978109905368	pearson	1	Ttest_pvalue	Coefficient_of_eigenassay	SVD_pCMs_drugs	NoPrepr	SVD	11807	D_and_T200_no3-Tx17	N	Kept components	PCT
Drug	Simultaneous_dox_trs	D_and_T200_no3	Cell_line.Tx17	Plate.99	CCDC102B	0.6	0.194254883810358	pearson	1	Ttest_pvalue	Coefficient_of_eigenassay	SVD_pCMs_drugs	NoPrepr	SVD	1341	D_and_T200_no3-Tx17	N	Kept components	PCT
Drug	Simultaneous_dox_trs	D_and_T200_no3	Cell_line.Tx17	Plate.99	CCDC103	0.6	0.0274606059592654	pearson	1	Ttest_pvalue	Coefficient_of_eigenassay	SVD_pCMs_drugs	NoPrepr	SVD	11486	D_and_T200_no3-Tx17	N	Kept components	PCT
Drug	Simultaneous_dox_trs	D_and_T200_no3	Cell_line.Tx17	Plate.99	CCDC106	0.6	0.133299071453075	pearson	1	Ttest_pvalue	Coefficient_of_eigenassay	SVD_pCMs_drugs	NoPrepr	SVD	3069	D_and_T200_no3-Tx17	N	Kept components	PCT
Drug	Simultaneous_dox_trs	D_and_T200_no3	Cell_line.Tx17	Plate.99	CCDC107	0.6	0.0686720767304785	pearson	1	Ttest_pvalue	Coefficient_of_eigenassay	SVD_pCMs_drugs	NoPrepr	SVD	7097	D_and_T200_no3-Tx17	N	Kept components	PCT
Drug	Simultaneous_dox_trs	D_and_T200_no3	Cell_line.Tx17	Plate.99	CCDC110	0.6	-0.128386772031167	pearson	1	Ttest_pvalue	Coefficient_of_eigenassay	SVD_pCMs_drugs	NoPrepr	SVD	3271	D_and_T200_no3-Tx17	N	Kept components	PCT
Drug	Simultaneous_dox_trs	D_and_T200_no3	Cell_line.Tx17	Plate.99	CCDC112	0.6	0.253607552933679	pearson	1	Ttest_pvalue	Coefficient_of_eigenassay	SVD_pCMs_drugs	NoPrepr	SVD	614	D_and_T200_no3-Tx17	N	Kept components	PCT
Drug	Simultaneous_dox_trs	D_and_T200_no3	Cell_line.Tx17	Plate.99	CCDC113	0.6	0.0220206949397567	pearson	1	Ttest_pvalue	Coefficient_of_eigenassay	SVD_pCMs_drugs	NoPrepr	SVD	12163	D_and_T200_no3-Tx17	N	Kept components	PCT
Drug	Simultaneous_dox_trs	D_and_T200_no3	Cell_line.Tx17	Plate.99	CCDC114	0.6	-0.0154481464294513	pearson	1	Ttest_pvalue	Coefficient_of_eigenassay	SVD_pCMs_drugs	NoPrepr	SVD	13038	D_and_T200_no3-Tx17	N	Kept components	PCT
Drug	Simultaneous_dox_trs	D_and_T200_no3	Cell_line.Tx17	Plate.99	CCDC115	0.6	-0.0950973678985926	pearson	1	Ttest_pvalue	Coefficient_of_eigenassay	SVD_pCMs_drugs	NoPrepr	SVD	5043	D_and_T200_no3-Tx17	N	Kept components	PCT
Drug	Simultaneous_dox_trs	D_and_T200_no3	Cell_line.Tx17	Plate.99	CCDC116	0.6	0.0291410431403709	pearson	1	Ttest_pvalue	Coefficient_of_eigenassay	SVD_pCMs_drugs	NoPrepr	SVD	11276	D_and_T200_no3-Tx17	N	Kept components	PCT
Drug	Simultaneous_dox_trs	D_and_T200_no3	Cell_line.Tx17	Plate.99	CCDC117	0.6	0.072809111746653	pearson	1	Ttest_pvalue	Coefficient_of_eigenassay	SVD_pCMs_drugs	NoPrepr	SVD	6687	D_and_T200_no3-Tx17	N	Kept components	PCT
Drug	Simultaneous_dox_trs	D_and_T200_no3	Cell_line.Tx17	Plate.99	CCDC12	0.6	-0.104275781766176	pearson	1	Ttest_pvalue	Coefficient_of_eigenassay	SVD_pCMs_drugs	NoPrepr	SVD	4485	D_and_T200_no3-Tx17	N	Kept components	PCT
Drug	Simultaneous_dox_trs	D_and_T200_no3	Cell_line.Tx17	Plate.99	CCDC120	0.6	0.228705006749748	pearson	1	Ttest_pvalue	Coefficient_of_eigenassay	SVD_pCMs_drugs	NoPrepr	SVD	843	D_and_T200_no3-Tx17	N	Kept components	PCT
Drug	Simultaneous_dox_trs	D_and_T200_no3	Cell_line.Tx17	Plate.99	CCDC121	0.6	-0.046020029808839	pearson	1	Ttest_pvalue	Coefficient_of_eigenassay	SVD_pCMs_drugs	NoPrepr	SVD	9332	D_and_T200_no3-Tx17	N	Kept components	PCT
Drug	Simultaneous_dox_trs	D_and_T200_no3	Cell_line.Tx17	Plate.99	CCDC122	0.6	-0.0982646350469581	pearson	1	Ttest_pvalue	Coefficient_of_eigenassay	SVD_pCMs_drugs	NoPrepr	SVD	4841	D_and_T200_no3-Tx17	N	Kept components	PCT
Drug	Simultaneous_dox_trs	D_and_T200_no3	Cell_line.Tx17	Plate.99	CCDC124	0.6	0.00240086899220251	pearson	1	Ttest_pvalue	Coefficient_of_eigenassay	SVD_pCMs_drugs	NoPrepr	SVD	14883	D_and_T200_no3-Tx17	N	Kept components	PCT
Drug	Simultaneous_dox_trs	D_and_T200_no3	Cell_line.Tx17	Plate.99	CCDC126	0.6	0.0383121941028902	pearson	1	Ttest_pvalue	Coefficient_of_eigenassay	SVD_pCMs_drugs	NoPrepr	SVD	10212	D_and_T200_no3-Tx17	N	Kept components	PCT
Drug	Simultaneous_dox_trs	D_and_T200_no3	Cell_line.Tx17	Plate.99	CCDC127	0.6	-0.0433307960174139	pearson	1	Ttest_pvalue	Coefficient_of_eigenassay	SVD_pCMs_drugs	NoPrepr	SVD	9623	D_and_T200_no3-Tx17	N	Kept components	PCT
Drug	Simultaneous_dox_trs	D_and_T200_no3	Cell_line.Tx17	Plate.99	CCDC13	0.6	0.0540941476331401	pearson	1	Ttest_pvalue	Coefficient_of_eigenassay	SVD_pCMs_drugs	NoPrepr	SVD	8497	D_and_T200_no3-Tx17	N	Kept components	PCT
Drug	Simultaneous_dox_trs	D_and_T200_no3	Cell_line.Tx17	Plate.99	CCDC130	0.6	0.14634322254667	pearson	1	Ttest_pvalue	Coefficient_of_eigenassay	SVD_pCMs_drugs	NoPrepr	SVD	2565	D_and_T200_no3-Tx17	N	Kept components	PCT
Drug	Simultaneous_dox_trs	D_and_T200_no3	Cell_line.Tx17	Plate.99	CCDC134	0.6	0.0687490920191266	pearson	1	Ttest_pvalue	Coefficient_of_eigenassay	SVD_pCMs_drugs	NoPrepr	SVD	7091	D_and_T200_no3-Tx17	N	Kept components	PCT
Drug	Simultaneous_dox_trs	D_and_T200_no3	Cell_line.Tx17	Plate.99	CCDC136	0.6	0.355779038834485	pearson	1	Ttest_pvalue	Coefficient_of_eigenassay	SVD_pCMs_drugs	NoPrepr	SVD	218	D_and_T200_no3-Tx17	N	Kept components	PCT
Drug	Simultaneous_dox_trs	D_and_T200_no3	Cell_line.Tx17	Plate.99	CCDC137	0.6	0.0704156054706876	pearson	1	Ttest_pvalue	Coefficient_of_eigenassay	SVD_pCMs_drugs	NoPrepr	SVD	6925	D_and_T200_no3-Tx17	N	Kept components	PCT
Drug	Simultaneous_dox_trs	D_and_T200_no3	Cell_line.Tx17	Plate.99	CCDC138	0.6	0.144041074533057	pearson	1	Ttest_pvalue	Coefficient_of_eigenassay	SVD_pCMs_drugs	NoPrepr	SVD	2643	D_and_T200_no3-Tx17	N	Kept components	PCT
Drug	Simultaneous_dox_trs	D_and_T200_no3	Cell_line.Tx17	Plate.99	CCDC14	0.6	0.0133581238075268	pearson	1	Ttest_pvalue	Coefficient_of_eigenassay	SVD_pCMs_drugs	NoPrepr	SVD	13307	D_and_T200_no3-Tx17	N	Kept components	PCT
Drug	Simultaneous_dox_trs	D_and_T200_no3	Cell_line.Tx17	Plate.99	CCDC141	0.6	-0.133479031277804	pearson	1	Ttest_pvalue	Coefficient_of_eigenassay	SVD_pCMs_drugs	NoPrepr	SVD	3063	D_and_T200_no3-Tx17	N	Kept components	PCT
Drug	Simultaneous_dox_trs	D_and_T200_no3	Cell_line.Tx17	Plate.99	CCDC142	0.6	0.031641009046873	pearson	1	Ttest_pvalue	Coefficient_of_eigenassay	SVD_pCMs_drugs	NoPrepr	SVD	10979	D_and_T200_no3-Tx17	N	Kept components	PCT
Drug	Simultaneous_dox_trs	D_and_T200_no3	Cell_line.Tx17	Plate.99	CCDC144NL	0.6	0.110101746665804	pearson	1	Ttest_pvalue	Coefficient_of_eigenassay	SVD_pCMs_drugs	NoPrepr	SVD	4154	D_and_T200_no3-Tx17	N	Kept components	PCT
Drug	Simultaneous_dox_trs	D_and_T200_no3	Cell_line.Tx17	Plate.99	CCDC146	0.6	0.0513882690077712	pearson	1	Ttest_pvalue	Coefficient_of_eigenassay	SVD_pCMs_drugs	NoPrepr	SVD	8749	D_and_T200_no3-Tx17	N	Kept components	PCT
Drug	Simultaneous_dox_trs	D_and_T200_no3	Cell_line.Tx17	Plate.99	CCDC148	0.6	0.068018167495674	pearson	1	Ttest_pvalue	Coefficient_of_eigenassay	SVD_pCMs_drugs	NoPrepr	SVD	7161	D_and_T200_no3-Tx17	N	Kept components	PCT
Drug	Simultaneous_dox_trs	D_and_T200_no3	Cell_line.Tx17	Plate.99	CCDC149	0.6	0.0299579345092754	pearson	1	Ttest_pvalue	Coefficient_of_eigenassay	SVD_pCMs_drugs	NoPrepr	SVD	11164	D_and_T200_no3-Tx17	N	Kept components	PCT
Drug	Simultaneous_dox_trs	D_and_T200_no3	Cell_line.Tx17	Plate.99	CCDC15	0.6	-0.00873035174430167	pearson	1	Ttest_pvalue	Coefficient_of_eigenassay	SVD_pCMs_drugs	NoPrepr	SVD	13950	D_and_T200_no3-Tx17	N	Kept components	PCT
Drug	Simultaneous_dox_trs	D_and_T200_no3	Cell_line.Tx17	Plate.99	CCDC150	0.6	0.271769653684115	pearson	1	Ttest_pvalue	Coefficient_of_eigenassay	SVD_pCMs_drugs	NoPrepr	SVD	476	D_and_T200_no3-Tx17	N	Kept components	PCT
Drug	Simultaneous_dox_trs	D_and_T200_no3	Cell_line.Tx17	Plate.99	CCDC151	0.6	0.241958683946708	pearson	1	Ttest_pvalue	Coefficient_of_eigenassay	SVD_pCMs_drugs	NoPrepr	SVD	721	D_and_T200_no3-Tx17	N	Kept components	PCT
Drug	Simultaneous_dox_trs	D_and_T200_no3	Cell_line.Tx17	Plate.99	CCDC152	0.6	0.0353509482210246	pearson	1	Ttest_pvalue	Coefficient_of_eigenassay	SVD_pCMs_drugs	NoPrepr	SVD	10558	D_and_T200_no3-Tx17	N	Kept components	PCT
Drug	Simultaneous_dox_trs	D_and_T200_no3	Cell_line.Tx17	Plate.99	CCDC153	0.6	-0.0399952447164653	pearson	1	Ttest_pvalue	Coefficient_of_eigenassay	SVD_pCMs_drugs	NoPrepr	SVD	10003	D_and_T200_no3-Tx17	N	Kept components	PCT
Drug	Simultaneous_dox_trs	D_and_T200_no3	Cell_line.Tx17	Plate.99	CCDC154	0.6	0.157262803450995	pearson	1	Ttest_pvalue	Coefficient_of_eigenassay	SVD_pCMs_drugs	NoPrepr	SVD	2179	D_and_T200_no3-Tx17	N	Kept components	PCT
Drug	Simultaneous_dox_trs	D_and_T200_no3	Cell_line.Tx17	Plate.99	CCDC157	0.6	-0.0702006748135144	pearson	1	Ttest_pvalue	Coefficient_of_eigenassay	SVD_pCMs_drugs	NoPrepr	SVD	6947	D_and_T200_no3-Tx17	N	Kept components	PCT
Drug	Simultaneous_dox_trs	D_and_T200_no3	Cell_line.Tx17	Plate.99	CCDC158	0.6	0.000852015064315048	pearson	1	Ttest_pvalue	Coefficient_of_eigenassay	SVD_pCMs_drugs	NoPrepr	SVD	15160	D_and_T200_no3-Tx17	N	Kept components	PCT
Drug	Simultaneous_dox_trs	D_and_T200_no3	Cell_line.Tx17	Plate.99	CCDC159	0.6	0.0467568790288856	pearson	1	Ttest_pvalue	Coefficient_of_eigenassay	SVD_pCMs_drugs	NoPrepr	SVD	9251	D_and_T200_no3-Tx17	N	Kept components	PCT
Drug	Simultaneous_dox_trs	D_and_T200_no3	Cell_line.Tx17	Plate.99	CCDC160	0.6	-0.0828986633403462	pearson	1	Ttest_pvalue	Coefficient_of_eigenassay	SVD_pCMs_drugs	NoPrepr	SVD	5899	D_and_T200_no3-Tx17	N	Kept components	PCT
Drug	Simultaneous_dox_trs	D_and_T200_no3	Cell_line.Tx17	Plate.99	CCDC167	0.6	-0.0460611827053631	pearson	1	Ttest_pvalue	Coefficient_of_eigenassay	SVD_pCMs_drugs	NoPrepr	SVD	9323	D_and_T200_no3-Tx17	N	Kept components	PCT
Drug	Simultaneous_dox_trs	D_and_T200_no3	Cell_line.Tx17	Plate.99	CCDC168	0.6	-0.00439473564465288	pearson	1	Ttest_pvalue	Coefficient_of_eigenassay	SVD_pCMs_drugs	NoPrepr	SVD	14551	D_and_T200_no3-Tx17	N	Kept components	PCT
Drug	Simultaneous_dox_trs	D_and_T200_no3	Cell_line.Tx17	Plate.99	CCDC17	0.6	0.0319123314398462	pearson	1	Ttest_pvalue	Coefficient_of_eigenassay	SVD_pCMs_drugs	NoPrepr	SVD	10945	D_and_T200_no3-Tx17	N	Kept components	PCT
Drug	Simultaneous_dox_trs	D_and_T200_no3	Cell_line.Tx17	Plate.99	CCDC170	0.6	-0.00332305082885814	pearson	1	Ttest_pvalue	Coefficient_of_eigenassay	SVD_pCMs_drugs	NoPrepr	SVD	14735	D_and_T200_no3-Tx17	N	Kept components	PCT
Drug	Simultaneous_dox_trs	D_and_T200_no3	Cell_line.Tx17	Plate.99	CCDC171	0.6	-0.0396925787444008	pearson	1	Ttest_pvalue	Coefficient_of_eigenassay	SVD_pCMs_drugs	NoPrepr	SVD	10040	D_and_T200_no3-Tx17	N	Kept components	PCT
Drug	Simultaneous_dox_trs	D_and_T200_no3	Cell_line.Tx17	Plate.99	CCDC173	0.6	0.142531246315832	pearson	1	Ttest_pvalue	Coefficient_of_eigenassay	SVD_pCMs_drugs	NoPrepr	SVD	2710	D_and_T200_no3-Tx17	N	Kept components	PCT
Drug	Simultaneous_dox_trs	D_and_T200_no3	Cell_line.Tx17	Plate.99	CCDC174	0.6	0.0511081975224833	pearson	1	Ttest_pvalue	Coefficient_of_eigenassay	SVD_pCMs_drugs	NoPrepr	SVD	8773	D_and_T200_no3-Tx17	N	Kept components	PCT
Drug	Simultaneous_dox_trs	D_and_T200_no3	Cell_line.Tx17	Plate.99	CCDC175	0.6	0.123132554692756	pearson	1	Ttest_pvalue	Coefficient_of_eigenassay	SVD_pCMs_drugs	NoPrepr	SVD	3493	D_and_T200_no3-Tx17	N	Kept components	PCT
Drug	Simultaneous_dox_trs	D_and_T200_no3	Cell_line.Tx17	Plate.99	CCDC177	0.6	-0.048489737823997	pearson	1	Ttest_pvalue	Coefficient_of_eigenassay	SVD_pCMs_drugs	NoPrepr	SVD	9060	D_and_T200_no3-Tx17	N	Kept components	PCT
Drug	Simultaneous_dox_trs	D_and_T200_no3	Cell_line.Tx17	Plate.99	CCDC18	0.6	0.207907967933799	pearson	1	Ttest_pvalue	Coefficient_of_eigenassay	SVD_pCMs_drugs	NoPrepr	SVD	1107	D_and_T200_no3-Tx17	N	Kept components	PCT
Drug	Simultaneous_dox_trs	D_and_T200_no3	Cell_line.Tx17	Plate.99	CCDC181	0.6	0.114018360734716	pearson	1	Ttest_pvalue	Coefficient_of_eigenassay	SVD_pCMs_drugs	NoPrepr	SVD	3958	D_and_T200_no3-Tx17	N	Kept components	PCT
Drug	Simultaneous_dox_trs	D_and_T200_no3	Cell_line.Tx17	Plate.99	CCDC183	0.6	-0.0423701466703391	pearson	1	Ttest_pvalue	Coefficient_of_eigenassay	SVD_pCMs_drugs	NoPrepr	SVD	9722	D_and_T200_no3-Tx17	N	Kept components	PCT
Drug	Simultaneous_dox_trs	D_and_T200_no3	Cell_line.Tx17	Plate.99	CCDC184	0.6	0.0697108056875019	pearson	1	Ttest_pvalue	Coefficient_of_eigenassay	SVD_pCMs_drugs	NoPrepr	SVD	7002	D_and_T200_no3-Tx17	N	Kept components	PCT
Drug	Simultaneous_dox_trs	D_and_T200_no3	Cell_line.Tx17	Plate.99	CCDC186	0.6	0.0636242884432881	pearson	1	Ttest_pvalue	Coefficient_of_eigenassay	SVD_pCMs_drugs	NoPrepr	SVD	7577	D_and_T200_no3-Tx17	N	Kept components	PCT
Drug	Simultaneous_dox_trs	D_and_T200_no3	Cell_line.Tx17	Plate.99	CCDC188	0.6	0.219877358958206	pearson	1	Ttest_pvalue	Coefficient_of_eigenassay	SVD_pCMs_drugs	NoPrepr	SVD	941	D_and_T200_no3-Tx17	N	Kept components	PCT
Drug	Simultaneous_dox_trs	D_and_T200_no3	Cell_line.Tx17	Plate.99	CCDC189	0.6	0.0277002457658817	pearson	1	Ttest_pvalue	Coefficient_of_eigenassay	SVD_pCMs_drugs	NoPrepr	SVD	11461	D_and_T200_no3-Tx17	N	Kept components	PCT
Drug	Simultaneous_dox_trs	D_and_T200_no3	Cell_line.Tx17	Plate.99	CCDC190	0.6	-0.0105637841211429	pearson	1	Ttest_pvalue	Coefficient_of_eigenassay	SVD_pCMs_drugs	NoPrepr	SVD	13695	D_and_T200_no3-Tx17	N	Kept components	PCT
Drug	Simultaneous_dox_trs	D_and_T200_no3	Cell_line.Tx17	Plate.99	CCDC191	0.6	0.185405946162638	pearson	1	Ttest_pvalue	Coefficient_of_eigenassay	SVD_pCMs_drugs	NoPrepr	SVD	1476	D_and_T200_no3-Tx17	N	Kept components	PCT
Drug	Simultaneous_dox_trs	D_and_T200_no3	Cell_line.Tx17	Plate.99	CCDC192	0.6	-0.138199887773904	pearson	1	Ttest_pvalue	Coefficient_of_eigenassay	SVD_pCMs_drugs	NoPrepr	SVD	2867	D_and_T200_no3-Tx17	N	Kept components	PCT
Drug	Simultaneous_dox_trs	D_and_T200_no3	Cell_line.Tx17	Plate.99	CCDC198	0.6	-0.00860230609168073	pearson	1	Ttest_pvalue	Coefficient_of_eigenassay	SVD_pCMs_drugs	NoPrepr	SVD	13967	D_and_T200_no3-Tx17	N	Kept components	PCT
Drug	Simultaneous_dox_trs	D_and_T200_no3	Cell_line.Tx17	Plate.99	CCDC22	0.6	0.032575351539078	pearson	1	Ttest_pvalue	Coefficient_of_eigenassay	SVD_pCMs_drugs	NoPrepr	SVD	10868	D_and_T200_no3-Tx17	N	Kept components	PCT
Drug	Simultaneous_dox_trs	D_and_T200_no3	Cell_line.Tx17	Plate.99	CCDC24	0.6	0.0650028758539328	pearson	1	Ttest_pvalue	Coefficient_of_eigenassay	SVD_pCMs_drugs	NoPrepr	SVD	7442	D_and_T200_no3-Tx17	N	Kept components	PCT
Drug	Simultaneous_dox_trs	D_and_T200_no3	Cell_line.Tx17	Plate.99	CCDC25	0.6	0.055531860218228	pearson	1	Ttest_pvalue	Coefficient_of_eigenassay	SVD_pCMs_drugs	NoPrepr	SVD	8352	D_and_T200_no3-Tx17	N	Kept components	PCT
Drug	Simultaneous_dox_trs	D_and_T200_no3	Cell_line.Tx17	Plate.99	CCDC27	0.6	0.184193947606975	pearson	1	Ttest_pvalue	Coefficient_of_eigenassay	SVD_pCMs_drugs	NoPrepr	SVD	1504	D_and_T200_no3-Tx17	N	Kept components	PCT
Drug	Simultaneous_dox_trs	D_and_T200_no3	Cell_line.Tx17	Plate.99	CCDC28A	0.6	0.00678396981499309	pearson	1	Ttest_pvalue	Coefficient_of_eigenassay	SVD_pCMs_drugs	NoPrepr	SVD	14218	D_and_T200_no3-Tx17	N	Kept components	PCT
Drug	Simultaneous_dox_trs	D_and_T200_no3	Cell_line.Tx17	Plate.99	CCDC28B	0.6	-0.27673843498911	pearson	1	Ttest_pvalue	Coefficient_of_eigenassay	SVD_pCMs_drugs	NoPrepr	SVD	453	D_and_T200_no3-Tx17	N	Kept components	PCT
Drug	Simultaneous_dox_trs	D_and_T200_no3	Cell_line.Tx17	Plate.99	CCDC3	0.6	-0.145594980254652	pearson	1	Ttest_pvalue	Coefficient_of_eigenassay	SVD_pCMs_drugs	NoPrepr	SVD	2592	D_and_T200_no3-Tx17	N	Kept components	PCT
Drug	Simultaneous_dox_trs	D_and_T200_no3	Cell_line.Tx17	Plate.99	CCDC30	0.6	0.0811453339245393	pearson	1	Ttest_pvalue	Coefficient_of_eigenassay	SVD_pCMs_drugs	NoPrepr	SVD	6037	D_and_T200_no3-Tx17	N	Kept components	PCT
Drug	Simultaneous_dox_trs	D_and_T200_no3	Cell_line.Tx17	Plate.99	CCDC32	0.6	-0.0790012792930093	pearson	1	Ttest_pvalue	Coefficient_of_eigenassay	SVD_pCMs_drugs	NoPrepr	SVD	6220	D_and_T200_no3-Tx17	N	Kept components	PCT
Drug	Simultaneous_dox_trs	D_and_T200_no3	Cell_line.Tx17	Plate.99	CCDC33	0.6	-0.142887395709078	pearson	1	Ttest_pvalue	Coefficient_of_eigenassay	SVD_pCMs_drugs	NoPrepr	SVD	2690	D_and_T200_no3-Tx17	N	Kept components	PCT
Drug	Simultaneous_dox_trs	D_and_T200_no3	Cell_line.Tx17	Plate.99	CCDC34	0.6	0.099748072798681	pearson	1	Ttest_pvalue	Coefficient_of_eigenassay	SVD_pCMs_drugs	NoPrepr	SVD	4748	D_and_T200_no3-Tx17	N	Kept components	PCT
Drug	Simultaneous_dox_trs	D_and_T200_no3	Cell_line.Tx17	Plate.99	CCDC36	0.6	0.083743916011698	pearson	1	Ttest_pvalue	Coefficient_of_eigenassay	SVD_pCMs_drugs	NoPrepr	SVD	5846	D_and_T200_no3-Tx17	N	Kept components	PCT
Drug	Simultaneous_dox_trs	D_and_T200_no3	Cell_line.Tx17	Plate.99	CCDC39	0.6	-0.0740825257717996	pearson	1	Ttest_pvalue	Coefficient_of_eigenassay	SVD_pCMs_drugs	NoPrepr	SVD	6587	D_and_T200_no3-Tx17	N	Kept components	PCT
Drug	Simultaneous_dox_trs	D_and_T200_no3	Cell_line.Tx17	Plate.99	CCDC40	0.6	0.21361720431596	pearson	1	Ttest_pvalue	Coefficient_of_eigenassay	SVD_pCMs_drugs	NoPrepr	SVD	1026	D_and_T200_no3-Tx17	N	Kept components	PCT
Drug	Simultaneous_dox_trs	D_and_T200_no3	Cell_line.Tx17	Plate.99	CCDC43	0.6	0.170166640445796	pearson	1	Ttest_pvalue	Coefficient_of_eigenassay	SVD_pCMs_drugs	NoPrepr	SVD	1811	D_and_T200_no3-Tx17	N	Kept components	PCT
Drug	Simultaneous_dox_trs	D_and_T200_no3	Cell_line.Tx17	Plate.99	CCDC47	0.6	0.0499947224919788	pearson	1	Ttest_pvalue	Coefficient_of_eigenassay	SVD_pCMs_drugs	NoPrepr	SVD	8891	D_and_T200_no3-Tx17	N	Kept components	PCT
Drug	Simultaneous_dox_trs	D_and_T200_no3	Cell_line.Tx17	Plate.99	CCDC50	0.6	-0.0974573595248396	pearson	1	Ttest_pvalue	Coefficient_of_eigenassay	SVD_pCMs_drugs	NoPrepr	SVD	4880	D_and_T200_no3-Tx17	N	Kept components	PCT
Drug	Simultaneous_dox_trs	D_and_T200_no3	Cell_line.Tx17	Plate.99	CCDC51	0.6	-0.00026637375737663	pearson	1	Ttest_pvalue	Coefficient_of_eigenassay	SVD_pCMs_drugs	NoPrepr	SVD	15268	D_and_T200_no3-Tx17	N	Kept components	PCT
Drug	Simultaneous_dox_trs	D_and_T200_no3	Cell_line.Tx17	Plate.99	CCDC57	0.6	0.118259364271112	pearson	1	Ttest_pvalue	Coefficient_of_eigenassay	SVD_pCMs_drugs	NoPrepr	SVD	3737	D_and_T200_no3-Tx17	N	Kept components	PCT
Drug	Simultaneous_dox_trs	D_and_T200_no3	Cell_line.Tx17	Plate.99	CCDC58	0.6	-0.00979486576919504	pearson	1	Ttest_pvalue	Coefficient_of_eigenassay	SVD_pCMs_drugs	NoPrepr	SVD	13799	D_and_T200_no3-Tx17	N	Kept components	PCT
Drug	Simultaneous_dox_trs	D_and_T200_no3	Cell_line.Tx17	Plate.99	CCDC59	0.6	0.32749064346586	pearson	1	Ttest_pvalue	Coefficient_of_eigenassay	SVD_pCMs_drugs	NoPrepr	SVD	276	D_and_T200_no3-Tx17	N	Kept components	PCT
Drug	Simultaneous_dox_trs	D_and_T200_no3	Cell_line.Tx17	Plate.99	CCDC6	0.6	-0.0401004180125072	pearson	1	Ttest_pvalue	Coefficient_of_eigenassay	SVD_pCMs_drugs	NoPrepr	SVD	9986	D_and_T200_no3-Tx17	N	Kept components	PCT
Drug	Simultaneous_dox_trs	D_and_T200_no3	Cell_line.Tx17	Plate.99	CCDC61	0.6	0.0359607412832826	pearson	1	Ttest_pvalue	Coefficient_of_eigenassay	SVD_pCMs_drugs	NoPrepr	SVD	10488	D_and_T200_no3-Tx17	N	Kept components	PCT
Drug	Simultaneous_dox_trs	D_and_T200_no3	Cell_line.Tx17	Plate.99	CCDC62	0.6	0.125819650041202	pearson	1	Ttest_pvalue	Coefficient_of_eigenassay	SVD_pCMs_drugs	NoPrepr	SVD	3375	D_and_T200_no3-Tx17	N	Kept components	PCT
Drug	Simultaneous_dox_trs	D_and_T200_no3	Cell_line.Tx17	Plate.99	CCDC63	0.6	-0.0119672459639615	pearson	1	Ttest_pvalue	Coefficient_of_eigenassay	SVD_pCMs_drugs	NoPrepr	SVD	13491	D_and_T200_no3-Tx17	N	Kept components	PCT
Drug	Simultaneous_dox_trs	D_and_T200_no3	Cell_line.Tx17	Plate.99	CCDC65	0.6	0.015172688756957	pearson	1	Ttest_pvalue	Coefficient_of_eigenassay	SVD_pCMs_drugs	NoPrepr	SVD	13068	D_and_T200_no3-Tx17	N	Kept components	PCT
Drug	Simultaneous_dox_trs	D_and_T200_no3	Cell_line.Tx17	Plate.99	CCDC66	0.6	0.0355902182176318	pearson	1	Ttest_pvalue	Coefficient_of_eigenassay	SVD_pCMs_drugs	NoPrepr	SVD	10519	D_and_T200_no3-Tx17	N	Kept components	PCT
Drug	Simultaneous_dox_trs	D_and_T200_no3	Cell_line.Tx17	Plate.99	CCDC68	0.6	-0.00552565208115841	pearson	1	Ttest_pvalue	Coefficient_of_eigenassay	SVD_pCMs_drugs	NoPrepr	SVD	14379	D_and_T200_no3-Tx17	N	Kept components	PCT
Drug	Simultaneous_dox_trs	D_and_T200_no3	Cell_line.Tx17	Plate.99	CCDC69	0.6	-0.22099902280971	pearson	1	Ttest_pvalue	Coefficient_of_eigenassay	SVD_pCMs_drugs	NoPrepr	SVD	927	D_and_T200_no3-Tx17	N	Kept components	PCT
Drug	Simultaneous_dox_trs	D_and_T200_no3	Cell_line.Tx17	Plate.99	CCDC7	0.6	0.177077662463006	pearson	1	Ttest_pvalue	Coefficient_of_eigenassay	SVD_pCMs_drugs	NoPrepr	SVD	1650	D_and_T200_no3-Tx17	N	Kept components	PCT
Drug	Simultaneous_dox_trs	D_and_T200_no3	Cell_line.Tx17	Plate.99	CCDC71	0.6	-0.00784390308149821	pearson	1	Ttest_pvalue	Coefficient_of_eigenassay	SVD_pCMs_drugs	NoPrepr	SVD	14069	D_and_T200_no3-Tx17	N	Kept components	PCT
Drug	Simultaneous_dox_trs	D_and_T200_no3	Cell_line.Tx17	Plate.99	CCDC71L	0.6	-0.0651798220089071	pearson	1	Ttest_pvalue	Coefficient_of_eigenassay	SVD_pCMs_drugs	NoPrepr	SVD	7427	D_and_T200_no3-Tx17	N	Kept components	PCT
Drug	Simultaneous_dox_trs	D_and_T200_no3	Cell_line.Tx17	Plate.99	CCDC73	0.6	0.0847432041780676	pearson	1	Ttest_pvalue	Coefficient_of_eigenassay	SVD_pCMs_drugs	NoPrepr	SVD	5773	D_and_T200_no3-Tx17	N	Kept components	PCT
Drug	Simultaneous_dox_trs	D_and_T200_no3	Cell_line.Tx17	Plate.99	CCDC74A	0.6	0.0942631633748846	pearson	1	Ttest_pvalue	Coefficient_of_eigenassay	SVD_pCMs_drugs	NoPrepr	SVD	5110	D_and_T200_no3-Tx17	N	Kept components	PCT
Drug	Simultaneous_dox_trs	D_and_T200_no3	Cell_line.Tx17	Plate.99	CCDC74B	0.6	0.0697606057899665	pearson	1	Ttest_pvalue	Coefficient_of_eigenassay	SVD_pCMs_drugs	NoPrepr	SVD	7000	D_and_T200_no3-Tx17	N	Kept components	PCT
Drug	Simultaneous_dox_trs	D_and_T200_no3	Cell_line.Tx17	Plate.99	CCDC77	0.6	0.182510877294218	pearson	1	Ttest_pvalue	Coefficient_of_eigenassay	SVD_pCMs_drugs	NoPrepr	SVD	1532	D_and_T200_no3-Tx17	N	Kept components	PCT
Drug	Simultaneous_dox_trs	D_and_T200_no3	Cell_line.Tx17	Plate.99	CCDC78	0.6	0.166869611316282	pearson	1	Ttest_pvalue	Coefficient_of_eigenassay	SVD_pCMs_drugs	NoPrepr	SVD	1896	D_and_T200_no3-Tx17	N	Kept components	PCT
Drug	Simultaneous_dox_trs	D_and_T200_no3	Cell_line.Tx17	Plate.99	CCDC8	0.6	0.0348163316214669	pearson	1	Ttest_pvalue	Coefficient_of_eigenassay	SVD_pCMs_drugs	NoPrepr	SVD	10608	D_and_T200_no3-Tx17	N	Kept components	PCT
Drug	Simultaneous_dox_trs	D_and_T200_no3	Cell_line.Tx17	Plate.99	CCDC80	0.6	-0.31531375566795	pearson	1	Ttest_pvalue	Coefficient_of_eigenassay	SVD_pCMs_drugs	NoPrepr	SVD	309	D_and_T200_no3-Tx17	N	Kept components	PCT
Drug	Simultaneous_dox_trs	D_and_T200_no3	Cell_line.Tx17	Plate.99	CCDC81	0.6	0.0840130239722881	pearson	1	Ttest_pvalue	Coefficient_of_eigenassay	SVD_pCMs_drugs	NoPrepr	SVD	5819	D_and_T200_no3-Tx17	N	Kept components	PCT
Drug	Simultaneous_dox_trs	D_and_T200_no3	Cell_line.Tx17	Plate.99	CCDC82	0.6	0.0569428929792225	pearson	1	Ttest_pvalue	Coefficient_of_eigenassay	SVD_pCMs_drugs	NoPrepr	SVD	8209	D_and_T200_no3-Tx17	N	Kept components	PCT
Drug	Simultaneous_dox_trs	D_and_T200_no3	Cell_line.Tx17	Plate.99	CCDC84	0.6	0.141125256166483	pearson	1	Ttest_pvalue	Coefficient_of_eigenassay	SVD_pCMs_drugs	NoPrepr	SVD	2766	D_and_T200_no3-Tx17	N	Kept components	PCT
Drug	Simultaneous_dox_trs	D_and_T200_no3	Cell_line.Tx17	Plate.99	CCDC85A	0.6	0.0585966998921483	pearson	1	Ttest_pvalue	Coefficient_of_eigenassay	SVD_pCMs_drugs	NoPrepr	SVD	8056	D_and_T200_no3-Tx17	N	Kept components	PCT
Drug	Simultaneous_dox_trs	D_and_T200_no3	Cell_line.Tx17	Plate.99	CCDC85B	0.6	0.0178268476314481	pearson	1	Ttest_pvalue	Coefficient_of_eigenassay	SVD_pCMs_drugs	NoPrepr	SVD	12696	D_and_T200_no3-Tx17	N	Kept components	PCT
Drug	Simultaneous_dox_trs	D_and_T200_no3	Cell_line.Tx17	Plate.99	CCDC85C	0.6	0.0777567654407763	pearson	1	Ttest_pvalue	Coefficient_of_eigenassay	SVD_pCMs_drugs	NoPrepr	SVD	6303	D_and_T200_no3-Tx17	N	Kept components	PCT
Drug	Simultaneous_dox_trs	D_and_T200_no3	Cell_line.Tx17	Plate.99	CCDC86	0.6	-0.0765481976122074	pearson	1	Ttest_pvalue	Coefficient_of_eigenassay	SVD_pCMs_drugs	NoPrepr	SVD	6405	D_and_T200_no3-Tx17	N	Kept components	PCT
Drug	Simultaneous_dox_trs	D_and_T200_no3	Cell_line.Tx17	Plate.99	CCDC87	0.6	-0.0753852579202434	pearson	1	Ttest_pvalue	Coefficient_of_eigenassay	SVD_pCMs_drugs	NoPrepr	SVD	6498	D_and_T200_no3-Tx17	N	Kept components	PCT
Drug	Simultaneous_dox_trs	D_and_T200_no3	Cell_line.Tx17	Plate.99	CCDC88A	0.6	-0.131603151088643	pearson	1	Ttest_pvalue	Coefficient_of_eigenassay	SVD_pCMs_drugs	NoPrepr	SVD	3139	D_and_T200_no3-Tx17	N	Kept components	PCT
Drug	Simultaneous_dox_trs	D_and_T200_no3	Cell_line.Tx17	Plate.99	CCDC88B	0.6	-0.125595611161142	pearson	1	Ttest_pvalue	Coefficient_of_eigenassay	SVD_pCMs_drugs	NoPrepr	SVD	3385	D_and_T200_no3-Tx17	N	Kept components	PCT
Drug	Simultaneous_dox_trs	D_and_T200_no3	Cell_line.Tx17	Plate.99	CCDC88C	0.6	0.256663742743895	pearson	1	Ttest_pvalue	Coefficient_of_eigenassay	SVD_pCMs_drugs	NoPrepr	SVD	584	D_and_T200_no3-Tx17	N	Kept components	PCT
Drug	Simultaneous_dox_trs	D_and_T200_no3	Cell_line.Tx17	Plate.99	CCDC89	0.6	-0.00878347908939923	pearson	1	Ttest_pvalue	Coefficient_of_eigenassay	SVD_pCMs_drugs	NoPrepr	SVD	13942	D_and_T200_no3-Tx17	N	Kept components	PCT
Drug	Simultaneous_dox_trs	D_and_T200_no3	Cell_line.Tx17	Plate.99	CCDC9	0.6	0.152104917119987	pearson	1	Ttest_pvalue	Coefficient_of_eigenassay	SVD_pCMs_drugs	NoPrepr	SVD	2349	D_and_T200_no3-Tx17	N	Kept components	PCT
Drug	Simultaneous_dox_trs	D_and_T200_no3	Cell_line.Tx17	Plate.99	CCDC90B	0.6	0.035581866117653	pearson	1	Ttest_pvalue	Coefficient_of_eigenassay	SVD_pCMs_drugs	NoPrepr	SVD	10520	D_and_T200_no3-Tx17	N	Kept components	PCT
Drug	Simultaneous_dox_trs	D_and_T200_no3	Cell_line.Tx17	Plate.99	CCDC91	0.6	0.0725257682833516	pearson	1	Ttest_pvalue	Coefficient_of_eigenassay	SVD_pCMs_drugs	NoPrepr	SVD	6708	D_and_T200_no3-Tx17	N	Kept components	PCT
Drug	Simultaneous_dox_trs	D_and_T200_no3	Cell_line.Tx17	Plate.99	CCDC92	0.6	0.0750761130975516	pearson	1	Ttest_pvalue	Coefficient_of_eigenassay	SVD_pCMs_drugs	NoPrepr	SVD	6512	D_and_T200_no3-Tx17	N	Kept components	PCT
Drug	Simultaneous_dox_trs	D_and_T200_no3	Cell_line.Tx17	Plate.99	CCDC92B	0.6	0.12239809469802	pearson	1	Ttest_pvalue	Coefficient_of_eigenassay	SVD_pCMs_drugs	NoPrepr	SVD	3533	D_and_T200_no3-Tx17	N	Kept components	PCT
Drug	Simultaneous_dox_trs	D_and_T200_no3	Cell_line.Tx17	Plate.99	CCDC93	0.6	0.061180773186107	pearson	1	Ttest_pvalue	Coefficient_of_eigenassay	SVD_pCMs_drugs	NoPrepr	SVD	7804	D_and_T200_no3-Tx17	N	Kept components	PCT
Drug	Simultaneous_dox_trs	D_and_T200_no3	Cell_line.Tx17	Plate.99	CCDC96	0.6	0.0586568276472925	pearson	1	Ttest_pvalue	Coefficient_of_eigenassay	SVD_pCMs_drugs	NoPrepr	SVD	8052	D_and_T200_no3-Tx17	N	Kept components	PCT
Drug	Simultaneous_dox_trs	D_and_T200_no3	Cell_line.Tx17	Plate.99	CCDC97	0.6	0.00967660955619081	pearson	1	Ttest_pvalue	Coefficient_of_eigenassay	SVD_pCMs_drugs	NoPrepr	SVD	13811	D_and_T200_no3-Tx17	N	Kept components	PCT
Drug	Simultaneous_dox_trs	D_and_T200_no3	Cell_line.Tx17	Plate.99	CCDC9B	0.6	-0.0290532045111161	pearson	1	Ttest_pvalue	Coefficient_of_eigenassay	SVD_pCMs_drugs	NoPrepr	SVD	11286	D_and_T200_no3-Tx17	N	Kept components	PCT
Drug	Simultaneous_dox_trs	D_and_T200_no3	Cell_line.Tx17	Plate.99	CCER2	0.6	-0.077213066468996	pearson	1	Ttest_pvalue	Coefficient_of_eigenassay	SVD_pCMs_drugs	NoPrepr	SVD	6351	D_and_T200_no3-Tx17	N	Kept components	PCT
Drug	Simultaneous_dox_trs	D_and_T200_no3	Cell_line.Tx17	Plate.99	CCHCR1	0.6	0.142924506310766	pearson	1	Ttest_pvalue	Coefficient_of_eigenassay	SVD_pCMs_drugs	NoPrepr	SVD	2688	D_and_T200_no3-Tx17	N	Kept components	PCT
Drug	Simultaneous_dox_trs	D_and_T200_no3	Cell_line.Tx17	Plate.99	CCL2	0.6	-0.0143484384590873	pearson	1	Ttest_pvalue	Coefficient_of_eigenassay	SVD_pCMs_drugs	NoPrepr	SVD	13174	D_and_T200_no3-Tx17	N	Kept components	PCT
Drug	Simultaneous_dox_trs	D_and_T200_no3	Cell_line.Tx17	Plate.99	CCL21	0.6	0.393193004111976	pearson	1	Ttest_pvalue	Coefficient_of_eigenassay	SVD_pCMs_drugs	NoPrepr	SVD	165	D_and_T200_no3-Tx17	N	Kept components	PCT
Drug	Simultaneous_dox_trs	D_and_T200_no3	Cell_line.Tx17	Plate.99	CCL26	0.6	-0.137168922494761	pearson	1	Ttest_pvalue	Coefficient_of_eigenassay	SVD_pCMs_drugs	NoPrepr	SVD	2906	D_and_T200_no3-Tx17	N	Kept components	PCT
Drug	Simultaneous_dox_trs	D_and_T200_no3	Cell_line.Tx17	Plate.99	CCL27	0.6	0.0477629714028882	pearson	1	Ttest_pvalue	Coefficient_of_eigenassay	SVD_pCMs_drugs	NoPrepr	SVD	9147	D_and_T200_no3-Tx17	N	Kept components	PCT
Drug	Simultaneous_dox_trs	D_and_T200_no3	Cell_line.Tx17	Plate.99	CCM2	0.6	0.0630596555257414	pearson	1	Ttest_pvalue	Coefficient_of_eigenassay	SVD_pCMs_drugs	NoPrepr	SVD	7633	D_and_T200_no3-Tx17	N	Kept components	PCT
Drug	Simultaneous_dox_trs	D_and_T200_no3	Cell_line.Tx17	Plate.99	CCM2L	0.6	-0.0347205653187203	pearson	1	Ttest_pvalue	Coefficient_of_eigenassay	SVD_pCMs_drugs	NoPrepr	SVD	10618	D_and_T200_no3-Tx17	N	Kept components	PCT
Drug	Simultaneous_dox_trs	D_and_T200_no3	Cell_line.Tx17	Plate.99	CCNA1	0.6	0.0843291409292592	pearson	1	Ttest_pvalue	Coefficient_of_eigenassay	SVD_pCMs_drugs	NoPrepr	SVD	5796	D_and_T200_no3-Tx17	N	Kept components	PCT
Drug	Simultaneous_dox_trs	D_and_T200_no3	Cell_line.Tx17	Plate.99	CCNA2	0.6	-0.0643753292771999	pearson	1	Ttest_pvalue	Coefficient_of_eigenassay	SVD_pCMs_drugs	NoPrepr	SVD	7508	D_and_T200_no3-Tx17	N	Kept components	PCT
Drug	Simultaneous_dox_trs	D_and_T200_no3	Cell_line.Tx17	Plate.99	CCNB1	0.6	-0.0258854590796912	pearson	1	Ttest_pvalue	Coefficient_of_eigenassay	SVD_pCMs_drugs	NoPrepr	SVD	11676	D_and_T200_no3-Tx17	N	Kept components	PCT
Drug	Simultaneous_dox_trs	D_and_T200_no3	Cell_line.Tx17	Plate.99	CCNB1IP1	0.6	-0.158286381967243	pearson	1	Ttest_pvalue	Coefficient_of_eigenassay	SVD_pCMs_drugs	NoPrepr	SVD	2146	D_and_T200_no3-Tx17	N	Kept components	PCT
Drug	Simultaneous_dox_trs	D_and_T200_no3	Cell_line.Tx17	Plate.99	CCNB2	0.6	-0.0352502753876835	pearson	1	Ttest_pvalue	Coefficient_of_eigenassay	SVD_pCMs_drugs	NoPrepr	SVD	10564	D_and_T200_no3-Tx17	N	Kept components	PCT
Drug	Simultaneous_dox_trs	D_and_T200_no3	Cell_line.Tx17	Plate.99	CCNB3	0.6	0.0699930193985782	pearson	1	Ttest_pvalue	Coefficient_of_eigenassay	SVD_pCMs_drugs	NoPrepr	SVD	6972	D_and_T200_no3-Tx17	N	Kept components	PCT
Drug	Simultaneous_dox_trs	D_and_T200_no3	Cell_line.Tx17	Plate.99	CCNC	0.6	-0.0319676901474666	pearson	1	Ttest_pvalue	Coefficient_of_eigenassay	SVD_pCMs_drugs	NoPrepr	SVD	10938	D_and_T200_no3-Tx17	N	Kept components	PCT
Drug	Simultaneous_dox_trs	D_and_T200_no3	Cell_line.Tx17	Plate.99	CCND1	0.6	-0.0467121094669373	pearson	1	Ttest_pvalue	Coefficient_of_eigenassay	SVD_pCMs_drugs	NoPrepr	SVD	9259	D_and_T200_no3-Tx17	N	Kept components	PCT
Drug	Simultaneous_dox_trs	D_and_T200_no3	Cell_line.Tx17	Plate.99	CCND2	0.6	0.0480394547311547	pearson	1	Ttest_pvalue	Coefficient_of_eigenassay	SVD_pCMs_drugs	NoPrepr	SVD	9113	D_and_T200_no3-Tx17	N	Kept components	PCT
Drug	Simultaneous_dox_trs	D_and_T200_no3	Cell_line.Tx17	Plate.99	CCND3	0.6	-0.0343899556551923	pearson	1	Ttest_pvalue	Coefficient_of_eigenassay	SVD_pCMs_drugs	NoPrepr	SVD	10664	D_and_T200_no3-Tx17	N	Kept components	PCT
Drug	Simultaneous_dox_trs	D_and_T200_no3	Cell_line.Tx17	Plate.99	CCNDBP1	0.6	-0.0493285086523547	pearson	1	Ttest_pvalue	Coefficient_of_eigenassay	SVD_pCMs_drugs	NoPrepr	SVD	8969	D_and_T200_no3-Tx17	N	Kept components	PCT
Drug	Simultaneous_dox_trs	D_and_T200_no3	Cell_line.Tx17	Plate.99	CCNE1	0.6	0.0804779160809372	pearson	1	Ttest_pvalue	Coefficient_of_eigenassay	SVD_pCMs_drugs	NoPrepr	SVD	6091	D_and_T200_no3-Tx17	N	Kept components	PCT
Drug	Simultaneous_dox_trs	D_and_T200_no3	Cell_line.Tx17	Plate.99	CCNE2	0.6	0.0300909189416758	pearson	1	Ttest_pvalue	Coefficient_of_eigenassay	SVD_pCMs_drugs	NoPrepr	SVD	11146	D_and_T200_no3-Tx17	N	Kept components	PCT
Drug	Simultaneous_dox_trs	D_and_T200_no3	Cell_line.Tx17	Plate.99	CCNF	0.6	0.0694876455404047	pearson	1	Ttest_pvalue	Coefficient_of_eigenassay	SVD_pCMs_drugs	NoPrepr	SVD	7024	D_and_T200_no3-Tx17	N	Kept components	PCT
Drug	Simultaneous_dox_trs	D_and_T200_no3	Cell_line.Tx17	Plate.99	CCNG1	0.6	0.0851109094598198	pearson	1	Ttest_pvalue	Coefficient_of_eigenassay	SVD_pCMs_drugs	NoPrepr	SVD	5750	D_and_T200_no3-Tx17	N	Kept components	PCT
Drug	Simultaneous_dox_trs	D_and_T200_no3	Cell_line.Tx17	Plate.99	CCNG2	0.6	-0.0784194754790145	pearson	1	Ttest_pvalue	Coefficient_of_eigenassay	SVD_pCMs_drugs	NoPrepr	SVD	6256	D_and_T200_no3-Tx17	N	Kept components	PCT
Drug	Simultaneous_dox_trs	D_and_T200_no3	Cell_line.Tx17	Plate.99	CCNH	0.6	-0.080468206315295	pearson	1	Ttest_pvalue	Coefficient_of_eigenassay	SVD_pCMs_drugs	NoPrepr	SVD	6092	D_and_T200_no3-Tx17	N	Kept components	PCT
Drug	Simultaneous_dox_trs	D_and_T200_no3	Cell_line.Tx17	Plate.99	CCNI	0.6	-0.0577013791833561	pearson	1	Ttest_pvalue	Coefficient_of_eigenassay	SVD_pCMs_drugs	NoPrepr	SVD	8142	D_and_T200_no3-Tx17	N	Kept components	PCT
Drug	Simultaneous_dox_trs	D_and_T200_no3	Cell_line.Tx17	Plate.99	CCNI2	0.6	0.0554621900435682	pearson	1	Ttest_pvalue	Coefficient_of_eigenassay	SVD_pCMs_drugs	NoPrepr	SVD	8358	D_and_T200_no3-Tx17	N	Kept components	PCT
Drug	Simultaneous_dox_trs	D_and_T200_no3	Cell_line.Tx17	Plate.99	CCNJ	0.6	-0.0586217539522419	pearson	1	Ttest_pvalue	Coefficient_of_eigenassay	SVD_pCMs_drugs	NoPrepr	SVD	8054	D_and_T200_no3-Tx17	N	Kept components	PCT
Drug	Simultaneous_dox_trs	D_and_T200_no3	Cell_line.Tx17	Plate.99	CCNJL	0.6	-0.00724611494677848	pearson	1	Ttest_pvalue	Coefficient_of_eigenassay	SVD_pCMs_drugs	NoPrepr	SVD	14146	D_and_T200_no3-Tx17	N	Kept components	PCT
Drug	Simultaneous_dox_trs	D_and_T200_no3	Cell_line.Tx17	Plate.99	CCNK	0.6	-0.0577077837888896	pearson	1	Ttest_pvalue	Coefficient_of_eigenassay	SVD_pCMs_drugs	NoPrepr	SVD	8141	D_and_T200_no3-Tx17	N	Kept components	PCT
Drug	Simultaneous_dox_trs	D_and_T200_no3	Cell_line.Tx17	Plate.99	CCNL1	0.6	0.0678001686541185	pearson	1	Ttest_pvalue	Coefficient_of_eigenassay	SVD_pCMs_drugs	NoPrepr	SVD	7181	D_and_T200_no3-Tx17	N	Kept components	PCT
Drug	Simultaneous_dox_trs	D_and_T200_no3	Cell_line.Tx17	Plate.99	CCNL2	0.6	-0.024453962225396	pearson	1	Ttest_pvalue	Coefficient_of_eigenassay	SVD_pCMs_drugs	NoPrepr	SVD	11875	D_and_T200_no3-Tx17	N	Kept components	PCT
Drug	Simultaneous_dox_trs	D_and_T200_no3	Cell_line.Tx17	Plate.99	CCNO	0.6	-0.0278913549379117	pearson	1	Ttest_pvalue	Coefficient_of_eigenassay	SVD_pCMs_drugs	NoPrepr	SVD	11439	D_and_T200_no3-Tx17	N	Kept components	PCT
Drug	Simultaneous_dox_trs	D_and_T200_no3	Cell_line.Tx17	Plate.99	CCNQ	0.6	0.0119259347091819	pearson	1	Ttest_pvalue	Coefficient_of_eigenassay	SVD_pCMs_drugs	NoPrepr	SVD	13497	D_and_T200_no3-Tx17	N	Kept components	PCT
Drug	Simultaneous_dox_trs	D_and_T200_no3	Cell_line.Tx17	Plate.99	CCNT1	0.6	-0.112146676840894	pearson	1	Ttest_pvalue	Coefficient_of_eigenassay	SVD_pCMs_drugs	NoPrepr	SVD	4050	D_and_T200_no3-Tx17	N	Kept components	PCT
Drug	Simultaneous_dox_trs	D_and_T200_no3	Cell_line.Tx17	Plate.99	CCNT2	0.6	0.0489304751920562	pearson	1	Ttest_pvalue	Coefficient_of_eigenassay	SVD_pCMs_drugs	NoPrepr	SVD	9015	D_and_T200_no3-Tx17	N	Kept components	PCT
Drug	Simultaneous_dox_trs	D_and_T200_no3	Cell_line.Tx17	Plate.99	CCNY	0.6	0.00409862920065618	pearson	1	Ttest_pvalue	Coefficient_of_eigenassay	SVD_pCMs_drugs	NoPrepr	SVD	14609	D_and_T200_no3-Tx17	N	Kept components	PCT
Drug	Simultaneous_dox_trs	D_and_T200_no3	Cell_line.Tx17	Plate.99	CCNYL1	0.6	-0.117307567421487	pearson	1	Ttest_pvalue	Coefficient_of_eigenassay	SVD_pCMs_drugs	NoPrepr	SVD	3790	D_and_T200_no3-Tx17	N	Kept components	PCT
Drug	Simultaneous_dox_trs	D_and_T200_no3	Cell_line.Tx17	Plate.99	CCP110	0.6	0.14953663846088	pearson	1	Ttest_pvalue	Coefficient_of_eigenassay	SVD_pCMs_drugs	NoPrepr	SVD	2443	D_and_T200_no3-Tx17	N	Kept components	PCT
Drug	Simultaneous_dox_trs	D_and_T200_no3	Cell_line.Tx17	Plate.99	CCPG1	0.6	-0.0722356971676504	pearson	1	Ttest_pvalue	Coefficient_of_eigenassay	SVD_pCMs_drugs	NoPrepr	SVD	6740	D_and_T200_no3-Tx17	N	Kept components	PCT
Drug	Simultaneous_dox_trs	D_and_T200_no3	Cell_line.Tx17	Plate.99	CCR10	0.6	-0.0105698073167038	pearson	1	Ttest_pvalue	Coefficient_of_eigenassay	SVD_pCMs_drugs	NoPrepr	SVD	13691	D_and_T200_no3-Tx17	N	Kept components	PCT
Drug	Simultaneous_dox_trs	D_and_T200_no3	Cell_line.Tx17	Plate.99	CCS	0.6	-0.00844219237733842	pearson	1	Ttest_pvalue	Coefficient_of_eigenassay	SVD_pCMs_drugs	NoPrepr	SVD	13985	D_and_T200_no3-Tx17	N	Kept components	PCT
Drug	Simultaneous_dox_trs	D_and_T200_no3	Cell_line.Tx17	Plate.99	CCSAP	0.6	-0.042753487084983	pearson	1	Ttest_pvalue	Coefficient_of_eigenassay	SVD_pCMs_drugs	NoPrepr	SVD	9694	D_and_T200_no3-Tx17	N	Kept components	PCT
Drug	Simultaneous_dox_trs	D_and_T200_no3	Cell_line.Tx17	Plate.99	CCSER1	0.6	0.159546996344175	pearson	1	Ttest_pvalue	Coefficient_of_eigenassay	SVD_pCMs_drugs	NoPrepr	SVD	2110	D_and_T200_no3-Tx17	N	Kept components	PCT
Drug	Simultaneous_dox_trs	D_and_T200_no3	Cell_line.Tx17	Plate.99	CCSER2	0.6	-0.0440307619956381	pearson	1	Ttest_pvalue	Coefficient_of_eigenassay	SVD_pCMs_drugs	NoPrepr	SVD	9550	D_and_T200_no3-Tx17	N	Kept components	PCT
Drug	Simultaneous_dox_trs	D_and_T200_no3	Cell_line.Tx17	Plate.99	CCT2	0.6	0.016240840343955	pearson	1	Ttest_pvalue	Coefficient_of_eigenassay	SVD_pCMs_drugs	NoPrepr	SVD	12922	D_and_T200_no3-Tx17	N	Kept components	PCT
Drug	Simultaneous_dox_trs	D_and_T200_no3	Cell_line.Tx17	Plate.99	CCT3	0.6	-0.024688959682569	pearson	1	Ttest_pvalue	Coefficient_of_eigenassay	SVD_pCMs_drugs	NoPrepr	SVD	11842	D_and_T200_no3-Tx17	N	Kept components	PCT
Drug	Simultaneous_dox_trs	D_and_T200_no3	Cell_line.Tx17	Plate.99	CCT4	0.6	-0.0813783737578024	pearson	1	Ttest_pvalue	Coefficient_of_eigenassay	SVD_pCMs_drugs	NoPrepr	SVD	6023	D_and_T200_no3-Tx17	N	Kept components	PCT
Drug	Simultaneous_dox_trs	D_and_T200_no3	Cell_line.Tx17	Plate.99	CCT5	0.6	0.0673672346616303	pearson	1	Ttest_pvalue	Coefficient_of_eigenassay	SVD_pCMs_drugs	NoPrepr	SVD	7223	D_and_T200_no3-Tx17	N	Kept components	PCT
Drug	Simultaneous_dox_trs	D_and_T200_no3	Cell_line.Tx17	Plate.99	CCT6A	0.6	-0.0353052357231817	pearson	1	Ttest_pvalue	Coefficient_of_eigenassay	SVD_pCMs_drugs	NoPrepr	SVD	10560	D_and_T200_no3-Tx17	N	Kept components	PCT
Drug	Simultaneous_dox_trs	D_and_T200_no3	Cell_line.Tx17	Plate.99	CCT6B	0.6	0.0710151643311641	pearson	1	Ttest_pvalue	Coefficient_of_eigenassay	SVD_pCMs_drugs	NoPrepr	SVD	6868	D_and_T200_no3-Tx17	N	Kept components	PCT
Drug	Simultaneous_dox_trs	D_and_T200_no3	Cell_line.Tx17	Plate.99	CCT7	0.6	0.00771957306154252	pearson	1	Ttest_pvalue	Coefficient_of_eigenassay	SVD_pCMs_drugs	NoPrepr	SVD	14081	D_and_T200_no3-Tx17	N	Kept components	PCT
Drug	Simultaneous_dox_trs	D_and_T200_no3	Cell_line.Tx17	Plate.99	CCT8	0.6	0.0156187585321527	pearson	1	Ttest_pvalue	Coefficient_of_eigenassay	SVD_pCMs_drugs	NoPrepr	SVD	13014	D_and_T200_no3-Tx17	N	Kept components	PCT
Drug	Simultaneous_dox_trs	D_and_T200_no3	Cell_line.Tx17	Plate.99	CCZ1	0.6	-0.115182125195861	pearson	1	Ttest_pvalue	Coefficient_of_eigenassay	SVD_pCMs_drugs	NoPrepr	SVD	3907	D_and_T200_no3-Tx17	N	Kept components	PCT
Drug	Simultaneous_dox_trs	D_and_T200_no3	Cell_line.Tx17	Plate.99	CCZ1B	0.6	-0.0529610549471784	pearson	1	Ttest_pvalue	Coefficient_of_eigenassay	SVD_pCMs_drugs	NoPrepr	SVD	8588	D_and_T200_no3-Tx17	N	Kept components	PCT
Drug	Simultaneous_dox_trs	D_and_T200_no3	Cell_line.Tx17	Plate.99	CD101	0.6	0.0898459084569234	pearson	1	Ttest_pvalue	Coefficient_of_eigenassay	SVD_pCMs_drugs	NoPrepr	SVD	5434	D_and_T200_no3-Tx17	N	Kept components	PCT
Drug	Simultaneous_dox_trs	D_and_T200_no3	Cell_line.Tx17	Plate.99	CD109	0.6	-0.0572885254916268	pearson	1	Ttest_pvalue	Coefficient_of_eigenassay	SVD_pCMs_drugs	NoPrepr	SVD	8176	D_and_T200_no3-Tx17	N	Kept components	PCT
Drug	Simultaneous_dox_trs	D_and_T200_no3	Cell_line.Tx17	Plate.99	CD151	0.6	-0.0715999427158029	pearson	1	Ttest_pvalue	Coefficient_of_eigenassay	SVD_pCMs_drugs	NoPrepr	SVD	6798	D_and_T200_no3-Tx17	N	Kept components	PCT
Drug	Simultaneous_dox_trs	D_and_T200_no3	Cell_line.Tx17	Plate.99	CD160	0.6	0.0206779026139245	pearson	1	Ttest_pvalue	Coefficient_of_eigenassay	SVD_pCMs_drugs	NoPrepr	SVD	12321	D_and_T200_no3-Tx17	N	Kept components	PCT
Drug	Simultaneous_dox_trs	D_and_T200_no3	Cell_line.Tx17	Plate.99	CD163L1	0.6	-0.21278951206198	pearson	1	Ttest_pvalue	Coefficient_of_eigenassay	SVD_pCMs_drugs	NoPrepr	SVD	1039	D_and_T200_no3-Tx17	N	Kept components	PCT
Drug	Simultaneous_dox_trs	D_and_T200_no3	Cell_line.Tx17	Plate.99	CD164	0.6	0.0248013970954184	pearson	1	Ttest_pvalue	Coefficient_of_eigenassay	SVD_pCMs_drugs	NoPrepr	SVD	11827	D_and_T200_no3-Tx17	N	Kept components	PCT
Drug	Simultaneous_dox_trs	D_and_T200_no3	Cell_line.Tx17	Plate.99	CD1D	0.6	-0.0514717143223994	pearson	1	Ttest_pvalue	Coefficient_of_eigenassay	SVD_pCMs_drugs	NoPrepr	SVD	8738	D_and_T200_no3-Tx17	N	Kept components	PCT
Drug	Simultaneous_dox_trs	D_and_T200_no3	Cell_line.Tx17	Plate.99	CD200	0.6	-0.0721354758146446	pearson	1	Ttest_pvalue	Coefficient_of_eigenassay	SVD_pCMs_drugs	NoPrepr	SVD	6747	D_and_T200_no3-Tx17	N	Kept components	PCT
Drug	Simultaneous_dox_trs	D_and_T200_no3	Cell_line.Tx17	Plate.99	CD22	0.6	-0.1382749570521	pearson	1	Ttest_pvalue	Coefficient_of_eigenassay	SVD_pCMs_drugs	NoPrepr	SVD	2863	D_and_T200_no3-Tx17	N	Kept components	PCT
Drug	Simultaneous_dox_trs	D_and_T200_no3	Cell_line.Tx17	Plate.99	CD226	0.6	0.202561683457013	pearson	1	Ttest_pvalue	Coefficient_of_eigenassay	SVD_pCMs_drugs	NoPrepr	SVD	1197	D_and_T200_no3-Tx17	N	Kept components	PCT
Drug	Simultaneous_dox_trs	D_and_T200_no3	Cell_line.Tx17	Plate.99	CD24	0.6	-0.10457232929052	pearson	1	Ttest_pvalue	Coefficient_of_eigenassay	SVD_pCMs_drugs	NoPrepr	SVD	4467	D_and_T200_no3-Tx17	N	Kept components	PCT
Drug	Simultaneous_dox_trs	D_and_T200_no3	Cell_line.Tx17	Plate.99	CD244	0.6	-0.00815043891248394	pearson	1	Ttest_pvalue	Coefficient_of_eigenassay	SVD_pCMs_drugs	NoPrepr	SVD	14030	D_and_T200_no3-Tx17	N	Kept components	PCT
Drug	Simultaneous_dox_trs	D_and_T200_no3	Cell_line.Tx17	Plate.99	CD248	0.6	-0.0121807341716793	pearson	1	Ttest_pvalue	Coefficient_of_eigenassay	SVD_pCMs_drugs	NoPrepr	SVD	13461	D_and_T200_no3-Tx17	N	Kept components	PCT
Drug	Simultaneous_dox_trs	D_and_T200_no3	Cell_line.Tx17	Plate.99	CD274	0.6	0.0436739124646316	pearson	1	Ttest_pvalue	Coefficient_of_eigenassay	SVD_pCMs_drugs	NoPrepr	SVD	9590	D_and_T200_no3-Tx17	N	Kept components	PCT
Drug	Simultaneous_dox_trs	D_and_T200_no3	Cell_line.Tx17	Plate.99	CD276	0.6	-0.0894092012957193	pearson	1	Ttest_pvalue	Coefficient_of_eigenassay	SVD_pCMs_drugs	NoPrepr	SVD	5464	D_and_T200_no3-Tx17	N	Kept components	PCT
Drug	Simultaneous_dox_trs	D_and_T200_no3	Cell_line.Tx17	Plate.99	CD2AP	0.6	0.213805425502797	pearson	1	Ttest_pvalue	Coefficient_of_eigenassay	SVD_pCMs_drugs	NoPrepr	SVD	1020	D_and_T200_no3-Tx17	N	Kept components	PCT
Drug	Simultaneous_dox_trs	D_and_T200_no3	Cell_line.Tx17	Plate.99	CD2BP2	0.6	-0.0406462674970019	pearson	1	Ttest_pvalue	Coefficient_of_eigenassay	SVD_pCMs_drugs	NoPrepr	SVD	9917	D_and_T200_no3-Tx17	N	Kept components	PCT
Drug	Simultaneous_dox_trs	D_and_T200_no3	Cell_line.Tx17	Plate.99	CD320	0.6	0.0663536144330889	pearson	1	Ttest_pvalue	Coefficient_of_eigenassay	SVD_pCMs_drugs	NoPrepr	SVD	7313	D_and_T200_no3-Tx17	N	Kept components	PCT
Drug	Simultaneous_dox_trs	D_and_T200_no3	Cell_line.Tx17	Plate.99	CD34	0.6	-0.253760029335323	pearson	1	Ttest_pvalue	Coefficient_of_eigenassay	SVD_pCMs_drugs	NoPrepr	SVD	613	D_and_T200_no3-Tx17	N	Kept components	PCT
Drug	Simultaneous_dox_trs	D_and_T200_no3	Cell_line.Tx17	Plate.99	CD36	0.6	0.109147029576384	pearson	1	Ttest_pvalue	Coefficient_of_eigenassay	SVD_pCMs_drugs	NoPrepr	SVD	4204	D_and_T200_no3-Tx17	N	Kept components	PCT
Drug	Simultaneous_dox_trs	D_and_T200_no3	Cell_line.Tx17	Plate.99	CD37	0.6	0.155942900928031	pearson	1	Ttest_pvalue	Coefficient_of_eigenassay	SVD_pCMs_drugs	NoPrepr	SVD	2228	D_and_T200_no3-Tx17	N	Kept components	PCT
Drug	Simultaneous_dox_trs	D_and_T200_no3	Cell_line.Tx17	Plate.99	CD3EAP	0.6	0.0139854858498824	pearson	1	Ttest_pvalue	Coefficient_of_eigenassay	SVD_pCMs_drugs	NoPrepr	SVD	13225	D_and_T200_no3-Tx17	N	Kept components	PCT
Drug	Simultaneous_dox_trs	D_and_T200_no3	Cell_line.Tx17	Plate.99	CD4	0.6	-0.0297572258979901	pearson	1	Ttest_pvalue	Coefficient_of_eigenassay	SVD_pCMs_drugs	NoPrepr	SVD	11196	D_and_T200_no3-Tx17	N	Kept components	PCT
Drug	Simultaneous_dox_trs	D_and_T200_no3	Cell_line.Tx17	Plate.99	CD40	0.6	-0.0739966038420021	pearson	1	Ttest_pvalue	Coefficient_of_eigenassay	SVD_pCMs_drugs	NoPrepr	SVD	6597	D_and_T200_no3-Tx17	N	Kept components	PCT
Drug	Simultaneous_dox_trs	D_and_T200_no3	Cell_line.Tx17	Plate.99	CD44	0.6	-0.0765117231445231	pearson	1	Ttest_pvalue	Coefficient_of_eigenassay	SVD_pCMs_drugs	NoPrepr	SVD	6409	D_and_T200_no3-Tx17	N	Kept components	PCT
Drug	Simultaneous_dox_trs	D_and_T200_no3	Cell_line.Tx17	Plate.99	CD46	0.6	0.104775270821186	pearson	1	Ttest_pvalue	Coefficient_of_eigenassay	SVD_pCMs_drugs	NoPrepr	SVD	4453	D_and_T200_no3-Tx17	N	Kept components	PCT
Drug	Simultaneous_dox_trs	D_and_T200_no3	Cell_line.Tx17	Plate.99	CD47	0.6	-0.0827144682180491	pearson	1	Ttest_pvalue	Coefficient_of_eigenassay	SVD_pCMs_drugs	NoPrepr	SVD	5911	D_and_T200_no3-Tx17	N	Kept components	PCT
Drug	Simultaneous_dox_trs	D_and_T200_no3	Cell_line.Tx17	Plate.99	CD5	0.6	0.183843205051895	pearson	1	Ttest_pvalue	Coefficient_of_eigenassay	SVD_pCMs_drugs	NoPrepr	SVD	1511	D_and_T200_no3-Tx17	N	Kept components	PCT
Drug	Simultaneous_dox_trs	D_and_T200_no3	Cell_line.Tx17	Plate.99	CD55	0.6	-0.0755796043633315	pearson	1	Ttest_pvalue	Coefficient_of_eigenassay	SVD_pCMs_drugs	NoPrepr	SVD	6478	D_and_T200_no3-Tx17	N	Kept components	PCT
Drug	Simultaneous_dox_trs	D_and_T200_no3	Cell_line.Tx17	Plate.99	CD58	0.6	0.0690729275771608	pearson	1	Ttest_pvalue	Coefficient_of_eigenassay	SVD_pCMs_drugs	NoPrepr	SVD	7063	D_and_T200_no3-Tx17	N	Kept components	PCT
Drug	Simultaneous_dox_trs	D_and_T200_no3	Cell_line.Tx17	Plate.99	CD59	0.6	-0.0711876589007901	pearson	1	Ttest_pvalue	Coefficient_of_eigenassay	SVD_pCMs_drugs	NoPrepr	SVD	6847	D_and_T200_no3-Tx17	N	Kept components	PCT
Drug	Simultaneous_dox_trs	D_and_T200_no3	Cell_line.Tx17	Plate.99	CD6	0.6	-0.109966071722153	pearson	1	Ttest_pvalue	Coefficient_of_eigenassay	SVD_pCMs_drugs	NoPrepr	SVD	4163	D_and_T200_no3-Tx17	N	Kept components	PCT
Drug	Simultaneous_dox_trs	D_and_T200_no3	Cell_line.Tx17	Plate.99	CD63	0.6	0.00250964759226205	pearson	1	Ttest_pvalue	Coefficient_of_eigenassay	SVD_pCMs_drugs	NoPrepr	SVD	14865	D_and_T200_no3-Tx17	N	Kept components	PCT
Drug	Simultaneous_dox_trs	D_and_T200_no3	Cell_line.Tx17	Plate.99	CD68	0.6	0.152760073483764	pearson	1	Ttest_pvalue	Coefficient_of_eigenassay	SVD_pCMs_drugs	NoPrepr	SVD	2317	D_and_T200_no3-Tx17	N	Kept components	PCT
Drug	Simultaneous_dox_trs	D_and_T200_no3	Cell_line.Tx17	Plate.99	CD72	0.6	-0.0233632760573898	pearson	1	Ttest_pvalue	Coefficient_of_eigenassay	SVD_pCMs_drugs	NoPrepr	SVD	12005	D_and_T200_no3-Tx17	N	Kept components	PCT
Drug	Simultaneous_dox_trs	D_and_T200_no3	Cell_line.Tx17	Plate.99	CD74	0.6	0.167107544647797	pearson	1	Ttest_pvalue	Coefficient_of_eigenassay	SVD_pCMs_drugs	NoPrepr	SVD	1887	D_and_T200_no3-Tx17	N	Kept components	PCT
Drug	Simultaneous_dox_trs	D_and_T200_no3	Cell_line.Tx17	Plate.99	CD81	0.6	-0.0297010751344321	pearson	1	Ttest_pvalue	Coefficient_of_eigenassay	SVD_pCMs_drugs	NoPrepr	SVD	11204	D_and_T200_no3-Tx17	N	Kept components	PCT
Drug	Simultaneous_dox_trs	D_and_T200_no3	Cell_line.Tx17	Plate.99	CD82	0.6	-0.104191057902362	pearson	1	Ttest_pvalue	Coefficient_of_eigenassay	SVD_pCMs_drugs	NoPrepr	SVD	4492	D_and_T200_no3-Tx17	N	Kept components	PCT
Drug	Simultaneous_dox_trs	D_and_T200_no3	Cell_line.Tx17	Plate.99	CD83	0.6	-0.144575473460418	pearson	1	Ttest_pvalue	Coefficient_of_eigenassay	SVD_pCMs_drugs	NoPrepr	SVD	2628	D_and_T200_no3-Tx17	N	Kept components	PCT
Drug	Simultaneous_dox_trs	D_and_T200_no3	Cell_line.Tx17	Plate.99	CD8A	0.6	-0.0236422181619019	pearson	1	Ttest_pvalue	Coefficient_of_eigenassay	SVD_pCMs_drugs	NoPrepr	SVD	11968	D_and_T200_no3-Tx17	N	Kept components	PCT
Drug	Simultaneous_dox_trs	D_and_T200_no3	Cell_line.Tx17	Plate.99	CD9	0.6	-0.40628413258477	pearson	1	Ttest_pvalue	Coefficient_of_eigenassay	SVD_pCMs_drugs	NoPrepr	SVD	148	D_and_T200_no3-Tx17	N	Kept components	PCT
Drug	Simultaneous_dox_trs	D_and_T200_no3	Cell_line.Tx17	Plate.99	CD93	0.6	0.00244063576444234	pearson	1	Ttest_pvalue	Coefficient_of_eigenassay	SVD_pCMs_drugs	NoPrepr	SVD	14877	D_and_T200_no3-Tx17	N	Kept components	PCT
Drug	Simultaneous_dox_trs	D_and_T200_no3	Cell_line.Tx17	Plate.99	CD96	0.6	0.0475986623339051	pearson	1	Ttest_pvalue	Coefficient_of_eigenassay	SVD_pCMs_drugs	NoPrepr	SVD	9167	D_and_T200_no3-Tx17	N	Kept components	PCT
Drug	Simultaneous_dox_trs	D_and_T200_no3	Cell_line.Tx17	Plate.99	CD99L2	0.6	0.0332863262073943	pearson	1	Ttest_pvalue	Coefficient_of_eigenassay	SVD_pCMs_drugs	NoPrepr	SVD	10803	D_and_T200_no3-Tx17	N	Kept components	PCT
Drug	Simultaneous_dox_trs	D_and_T200_no3	Cell_line.Tx17	Plate.99	CDADC1	0.6	0.107710009065848	pearson	1	Ttest_pvalue	Coefficient_of_eigenassay	SVD_pCMs_drugs	NoPrepr	SVD	4294	D_and_T200_no3-Tx17	N	Kept components	PCT
Drug	Simultaneous_dox_trs	D_and_T200_no3	Cell_line.Tx17	Plate.99	CDAN1	0.6	0.096898770485733	pearson	1	Ttest_pvalue	Coefficient_of_eigenassay	SVD_pCMs_drugs	NoPrepr	SVD	4937	D_and_T200_no3-Tx17	N	Kept components	PCT
Drug	Simultaneous_dox_trs	D_and_T200_no3	Cell_line.Tx17	Plate.99	CDC123	0.6	0.0734670399741883	pearson	1	Ttest_pvalue	Coefficient_of_eigenassay	SVD_pCMs_drugs	NoPrepr	SVD	6635	D_and_T200_no3-Tx17	N	Kept components	PCT
Drug	Simultaneous_dox_trs	D_and_T200_no3	Cell_line.Tx17	Plate.99	CDC14A	0.6	0.0842860713429713	pearson	1	Ttest_pvalue	Coefficient_of_eigenassay	SVD_pCMs_drugs	NoPrepr	SVD	5799	D_and_T200_no3-Tx17	N	Kept components	PCT
Drug	Simultaneous_dox_trs	D_and_T200_no3	Cell_line.Tx17	Plate.99	CDC14B	0.6	-0.0713800583672768	pearson	1	Ttest_pvalue	Coefficient_of_eigenassay	SVD_pCMs_drugs	NoPrepr	SVD	6821	D_and_T200_no3-Tx17	N	Kept components	PCT
Drug	Simultaneous_dox_trs	D_and_T200_no3	Cell_line.Tx17	Plate.99	CDC16	0.6	0.052770912522937	pearson	1	Ttest_pvalue	Coefficient_of_eigenassay	SVD_pCMs_drugs	NoPrepr	SVD	8605	D_and_T200_no3-Tx17	N	Kept components	PCT
Drug	Simultaneous_dox_trs	D_and_T200_no3	Cell_line.Tx17	Plate.99	CDC20	0.6	0.102481139373936	pearson	1	Ttest_pvalue	Coefficient_of_eigenassay	SVD_pCMs_drugs	NoPrepr	SVD	4590	D_and_T200_no3-Tx17	N	Kept components	PCT
Drug	Simultaneous_dox_trs	D_and_T200_no3	Cell_line.Tx17	Plate.99	CDC23	0.6	-0.0318512917292589	pearson	1	Ttest_pvalue	Coefficient_of_eigenassay	SVD_pCMs_drugs	NoPrepr	SVD	10950	D_and_T200_no3-Tx17	N	Kept components	PCT
Drug	Simultaneous_dox_trs	D_and_T200_no3	Cell_line.Tx17	Plate.99	CDC25A	0.6	0.0541538120444434	pearson	1	Ttest_pvalue	Coefficient_of_eigenassay	SVD_pCMs_drugs	NoPrepr	SVD	8491	D_and_T200_no3-Tx17	N	Kept components	PCT
Drug	Simultaneous_dox_trs	D_and_T200_no3	Cell_line.Tx17	Plate.99	CDC25B	0.6	-0.00537592809516463	pearson	1	Ttest_pvalue	Coefficient_of_eigenassay	SVD_pCMs_drugs	NoPrepr	SVD	14399	D_and_T200_no3-Tx17	N	Kept components	PCT
Drug	Simultaneous_dox_trs	D_and_T200_no3	Cell_line.Tx17	Plate.99	CDC25C	0.6	0.281906076669202	pearson	1	Ttest_pvalue	Coefficient_of_eigenassay	SVD_pCMs_drugs	NoPrepr	SVD	436	D_and_T200_no3-Tx17	N	Kept components	PCT
Drug	Simultaneous_dox_trs	D_and_T200_no3	Cell_line.Tx17	Plate.99	CDC26	0.6	-0.0482557247351318	pearson	1	Ttest_pvalue	Coefficient_of_eigenassay	SVD_pCMs_drugs	NoPrepr	SVD	9088	D_and_T200_no3-Tx17	N	Kept components	PCT
Drug	Simultaneous_dox_trs	D_and_T200_no3	Cell_line.Tx17	Plate.99	CDC27	0.6	-0.129054154897397	pearson	1	Ttest_pvalue	Coefficient_of_eigenassay	SVD_pCMs_drugs	NoPrepr	SVD	3244	D_and_T200_no3-Tx17	N	Kept components	PCT
Drug	Simultaneous_dox_trs	D_and_T200_no3	Cell_line.Tx17	Plate.99	CDC34	0.6	0.0278328368654328	pearson	1	Ttest_pvalue	Coefficient_of_eigenassay	SVD_pCMs_drugs	NoPrepr	SVD	11448	D_and_T200_no3-Tx17	N	Kept components	PCT
Drug	Simultaneous_dox_trs	D_and_T200_no3	Cell_line.Tx17	Plate.99	CDC37	0.6	0.0850826325703022	pearson	1	Ttest_pvalue	Coefficient_of_eigenassay	SVD_pCMs_drugs	NoPrepr	SVD	5752	D_and_T200_no3-Tx17	N	Kept components	PCT
Drug	Simultaneous_dox_trs	D_and_T200_no3	Cell_line.Tx17	Plate.99	CDC37L1	0.6	0.145229753866844	pearson	1	Ttest_pvalue	Coefficient_of_eigenassay	SVD_pCMs_drugs	NoPrepr	SVD	2603	D_and_T200_no3-Tx17	N	Kept components	PCT
Drug	Simultaneous_dox_trs	D_and_T200_no3	Cell_line.Tx17	Plate.99	CDC40	0.6	0.0624370763149661	pearson	1	Ttest_pvalue	Coefficient_of_eigenassay	SVD_pCMs_drugs	NoPrepr	SVD	7688	D_and_T200_no3-Tx17	N	Kept components	PCT
Drug	Simultaneous_dox_trs	D_and_T200_no3	Cell_line.Tx17	Plate.99	CDC42	0.6	-0.0137338475987254	pearson	1	Ttest_pvalue	Coefficient_of_eigenassay	SVD_pCMs_drugs	NoPrepr	SVD	13260	D_and_T200_no3-Tx17	N	Kept components	PCT
Drug	Simultaneous_dox_trs	D_and_T200_no3	Cell_line.Tx17	Plate.99	CDC42BPA	0.6	0.0133963785578764	pearson	1	Ttest_pvalue	Coefficient_of_eigenassay	SVD_pCMs_drugs	NoPrepr	SVD	13301	D_and_T200_no3-Tx17	N	Kept components	PCT
Drug	Simultaneous_dox_trs	D_and_T200_no3	Cell_line.Tx17	Plate.99	CDC42BPB	0.6	0.058035926764769	pearson	1	Ttest_pvalue	Coefficient_of_eigenassay	SVD_pCMs_drugs	NoPrepr	SVD	8110	D_and_T200_no3-Tx17	N	Kept components	PCT
Drug	Simultaneous_dox_trs	D_and_T200_no3	Cell_line.Tx17	Plate.99	CDC42BPG	0.6	0.134126668103593	pearson	1	Ttest_pvalue	Coefficient_of_eigenassay	SVD_pCMs_drugs	NoPrepr	SVD	3037	D_and_T200_no3-Tx17	N	Kept components	PCT
Drug	Simultaneous_dox_trs	D_and_T200_no3	Cell_line.Tx17	Plate.99	CDC42EP1	0.6	0.211582368550871	pearson	1	Ttest_pvalue	Coefficient_of_eigenassay	SVD_pCMs_drugs	NoPrepr	SVD	1051	D_and_T200_no3-Tx17	N	Kept components	PCT
Drug	Simultaneous_dox_trs	D_and_T200_no3	Cell_line.Tx17	Plate.99	CDC42EP2	0.6	0.0848055716181959	pearson	1	Ttest_pvalue	Coefficient_of_eigenassay	SVD_pCMs_drugs	NoPrepr	SVD	5766	D_and_T200_no3-Tx17	N	Kept components	PCT
Drug	Simultaneous_dox_trs	D_and_T200_no3	Cell_line.Tx17	Plate.99	CDC42EP3	0.6	-0.12710790327024	pearson	1	Ttest_pvalue	Coefficient_of_eigenassay	SVD_pCMs_drugs	NoPrepr	SVD	3328	D_and_T200_no3-Tx17	N	Kept components	PCT
Drug	Simultaneous_dox_trs	D_and_T200_no3	Cell_line.Tx17	Plate.99	CDC42EP4	0.6	0.0373365541236226	pearson	1	Ttest_pvalue	Coefficient_of_eigenassay	SVD_pCMs_drugs	NoPrepr	SVD	10320	D_and_T200_no3-Tx17	N	Kept components	PCT
Drug	Simultaneous_dox_trs	D_and_T200_no3	Cell_line.Tx17	Plate.99	CDC42SE1	0.6	-0.0586788627174078	pearson	1	Ttest_pvalue	Coefficient_of_eigenassay	SVD_pCMs_drugs	NoPrepr	SVD	8050	D_and_T200_no3-Tx17	N	Kept components	PCT
Drug	Simultaneous_dox_trs	D_and_T200_no3	Cell_line.Tx17	Plate.99	CDC42SE2	0.6	-0.0436757437285661	pearson	1	Ttest_pvalue	Coefficient_of_eigenassay	SVD_pCMs_drugs	NoPrepr	SVD	9589	D_and_T200_no3-Tx17	N	Kept components	PCT
Drug	Simultaneous_dox_trs	D_and_T200_no3	Cell_line.Tx17	Plate.99	CDC45	0.6	0.20630403893402	pearson	1	Ttest_pvalue	Coefficient_of_eigenassay	SVD_pCMs_drugs	NoPrepr	SVD	1136	D_and_T200_no3-Tx17	N	Kept components	PCT
Drug	Simultaneous_dox_trs	D_and_T200_no3	Cell_line.Tx17	Plate.99	CDC5L	0.6	0.000273517573535463	pearson	1	Ttest_pvalue	Coefficient_of_eigenassay	SVD_pCMs_drugs	NoPrepr	SVD	15265	D_and_T200_no3-Tx17	N	Kept components	PCT
Drug	Simultaneous_dox_trs	D_and_T200_no3	Cell_line.Tx17	Plate.99	CDC6	0.6	0.191812298873286	pearson	1	Ttest_pvalue	Coefficient_of_eigenassay	SVD_pCMs_drugs	NoPrepr	SVD	1372	D_and_T200_no3-Tx17	N	Kept components	PCT
Drug	Simultaneous_dox_trs	D_and_T200_no3	Cell_line.Tx17	Plate.99	CDC7	0.6	0.097818880700247	pearson	1	Ttest_pvalue	Coefficient_of_eigenassay	SVD_pCMs_drugs	NoPrepr	SVD	4861	D_and_T200_no3-Tx17	N	Kept components	PCT
Drug	Simultaneous_dox_trs	D_and_T200_no3	Cell_line.Tx17	Plate.99	CDC73	0.6	0.0400009988967076	pearson	1	Ttest_pvalue	Coefficient_of_eigenassay	SVD_pCMs_drugs	NoPrepr	SVD	10001	D_and_T200_no3-Tx17	N	Kept components	PCT
Drug	Simultaneous_dox_trs	D_and_T200_no3	Cell_line.Tx17	Plate.99	CDCA2	0.6	0.0590023588559953	pearson	1	Ttest_pvalue	Coefficient_of_eigenassay	SVD_pCMs_drugs	NoPrepr	SVD	8012	D_and_T200_no3-Tx17	N	Kept components	PCT
Drug	Simultaneous_dox_trs	D_and_T200_no3	Cell_line.Tx17	Plate.99	CDCA3	0.6	0.160532999275856	pearson	1	Ttest_pvalue	Coefficient_of_eigenassay	SVD_pCMs_drugs	NoPrepr	SVD	2084	D_and_T200_no3-Tx17	N	Kept components	PCT
Drug	Simultaneous_dox_trs	D_and_T200_no3	Cell_line.Tx17	Plate.99	CDCA4	0.6	-0.142820676403444	pearson	1	Ttest_pvalue	Coefficient_of_eigenassay	SVD_pCMs_drugs	NoPrepr	SVD	2695	D_and_T200_no3-Tx17	N	Kept components	PCT
Drug	Simultaneous_dox_trs	D_and_T200_no3	Cell_line.Tx17	Plate.99	CDCA5	0.6	0.200367579582379	pearson	1	Ttest_pvalue	Coefficient_of_eigenassay	SVD_pCMs_drugs	NoPrepr	SVD	1229	D_and_T200_no3-Tx17	N	Kept components	PCT
Drug	Simultaneous_dox_trs	D_and_T200_no3	Cell_line.Tx17	Plate.99	CDCA7	0.6	0.147533389447133	pearson	1	Ttest_pvalue	Coefficient_of_eigenassay	SVD_pCMs_drugs	NoPrepr	SVD	2528	D_and_T200_no3-Tx17	N	Kept components	PCT
Drug	Simultaneous_dox_trs	D_and_T200_no3	Cell_line.Tx17	Plate.99	CDCA7L	0.6	0.148686154048134	pearson	1	Ttest_pvalue	Coefficient_of_eigenassay	SVD_pCMs_drugs	NoPrepr	SVD	2480	D_and_T200_no3-Tx17	N	Kept components	PCT
Drug	Simultaneous_dox_trs	D_and_T200_no3	Cell_line.Tx17	Plate.99	CDCA8	0.6	0.0931884405644069	pearson	1	Ttest_pvalue	Coefficient_of_eigenassay	SVD_pCMs_drugs	NoPrepr	SVD	5168	D_and_T200_no3-Tx17	N	Kept components	PCT
Drug	Simultaneous_dox_trs	D_and_T200_no3	Cell_line.Tx17	Plate.99	CDCP1	0.6	-0.0118634183810706	pearson	1	Ttest_pvalue	Coefficient_of_eigenassay	SVD_pCMs_drugs	NoPrepr	SVD	13507	D_and_T200_no3-Tx17	N	Kept components	PCT
Drug	Simultaneous_dox_trs	D_and_T200_no3	Cell_line.Tx17	Plate.99	CDH1	0.6	0.0444220643901951	pearson	1	Ttest_pvalue	Coefficient_of_eigenassay	SVD_pCMs_drugs	NoPrepr	SVD	9502	D_and_T200_no3-Tx17	N	Kept components	PCT
Drug	Simultaneous_dox_trs	D_and_T200_no3	Cell_line.Tx17	Plate.99	CDH10	0.6	-0.0645762931168852	pearson	1	Ttest_pvalue	Coefficient_of_eigenassay	SVD_pCMs_drugs	NoPrepr	SVD	7489	D_and_T200_no3-Tx17	N	Kept components	PCT
Drug	Simultaneous_dox_trs	D_and_T200_no3	Cell_line.Tx17	Plate.99	CDH11	0.6	-0.00977837601007918	pearson	1	Ttest_pvalue	Coefficient_of_eigenassay	SVD_pCMs_drugs	NoPrepr	SVD	13803	D_and_T200_no3-Tx17	N	Kept components	PCT
Drug	Simultaneous_dox_trs	D_and_T200_no3	Cell_line.Tx17	Plate.99	CDH12	0.6	-0.00659805061721789	pearson	1	Ttest_pvalue	Coefficient_of_eigenassay	SVD_pCMs_drugs	NoPrepr	SVD	14237	D_and_T200_no3-Tx17	N	Kept components	PCT
Drug	Simultaneous_dox_trs	D_and_T200_no3	Cell_line.Tx17	Plate.99	CDH13	0.6	-0.095647156020843	pearson	1	Ttest_pvalue	Coefficient_of_eigenassay	SVD_pCMs_drugs	NoPrepr	SVD	5006	D_and_T200_no3-Tx17	N	Kept components	PCT
Drug	Simultaneous_dox_trs	D_and_T200_no3	Cell_line.Tx17	Plate.99	CDH15	0.6	0.128683350784312	pearson	1	Ttest_pvalue	Coefficient_of_eigenassay	SVD_pCMs_drugs	NoPrepr	SVD	3256	D_and_T200_no3-Tx17	N	Kept components	PCT
Drug	Simultaneous_dox_trs	D_and_T200_no3	Cell_line.Tx17	Plate.99	CDH18	0.6	-0.101920529531146	pearson	1	Ttest_pvalue	Coefficient_of_eigenassay	SVD_pCMs_drugs	NoPrepr	SVD	4624	D_and_T200_no3-Tx17	N	Kept components	PCT
Drug	Simultaneous_dox_trs	D_and_T200_no3	Cell_line.Tx17	Plate.99	CDH19	0.6	-0.0132930683689165	pearson	1	Ttest_pvalue	Coefficient_of_eigenassay	SVD_pCMs_drugs	NoPrepr	SVD	13312	D_and_T200_no3-Tx17	N	Kept components	PCT
Drug	Simultaneous_dox_trs	D_and_T200_no3	Cell_line.Tx17	Plate.99	CDH2	0.6	0.00196033364838854	pearson	1	Ttest_pvalue	Coefficient_of_eigenassay	SVD_pCMs_drugs	NoPrepr	SVD	14940	D_and_T200_no3-Tx17	N	Kept components	PCT
Drug	Simultaneous_dox_trs	D_and_T200_no3	Cell_line.Tx17	Plate.99	CDH20	0.6	0.0028462328327875	pearson	1	Ttest_pvalue	Coefficient_of_eigenassay	SVD_pCMs_drugs	NoPrepr	SVD	14808	D_and_T200_no3-Tx17	N	Kept components	PCT
Drug	Simultaneous_dox_trs	D_and_T200_no3	Cell_line.Tx17	Plate.99	CDH22	0.6	0.0443343103353649	pearson	1	Ttest_pvalue	Coefficient_of_eigenassay	SVD_pCMs_drugs	NoPrepr	SVD	9514	D_and_T200_no3-Tx17	N	Kept components	PCT
Drug	Simultaneous_dox_trs	D_and_T200_no3	Cell_line.Tx17	Plate.99	CDH23	0.6	-0.245904120746476	pearson	1	Ttest_pvalue	Coefficient_of_eigenassay	SVD_pCMs_drugs	NoPrepr	SVD	687	D_and_T200_no3-Tx17	N	Kept components	PCT
Drug	Simultaneous_dox_trs	D_and_T200_no3	Cell_line.Tx17	Plate.99	CDH24	0.6	0.159502634516169	pearson	1	Ttest_pvalue	Coefficient_of_eigenassay	SVD_pCMs_drugs	NoPrepr	SVD	2112	D_and_T200_no3-Tx17	N	Kept components	PCT
Drug	Simultaneous_dox_trs	D_and_T200_no3	Cell_line.Tx17	Plate.99	CDH26	0.6	0.0241584936793878	pearson	1	Ttest_pvalue	Coefficient_of_eigenassay	SVD_pCMs_drugs	NoPrepr	SVD	11906	D_and_T200_no3-Tx17	N	Kept components	PCT
Drug	Simultaneous_dox_trs	D_and_T200_no3	Cell_line.Tx17	Plate.99	CDH3	0.6	0.0654824143267124	pearson	1	Ttest_pvalue	Coefficient_of_eigenassay	SVD_pCMs_drugs	NoPrepr	SVD	7396	D_and_T200_no3-Tx17	N	Kept components	PCT
Drug	Simultaneous_dox_trs	D_and_T200_no3	Cell_line.Tx17	Plate.99	CDH4	0.6	0.00993954632068881	pearson	1	Ttest_pvalue	Coefficient_of_eigenassay	SVD_pCMs_drugs	NoPrepr	SVD	13785	D_and_T200_no3-Tx17	N	Kept components	PCT
Drug	Simultaneous_dox_trs	D_and_T200_no3	Cell_line.Tx17	Plate.99	CDH5	0.6	0.213505831083636	pearson	1	Ttest_pvalue	Coefficient_of_eigenassay	SVD_pCMs_drugs	NoPrepr	SVD	1028	D_and_T200_no3-Tx17	N	Kept components	PCT
Drug	Simultaneous_dox_trs	D_and_T200_no3	Cell_line.Tx17	Plate.99	CDH6	0.6	0.0361717161708448	pearson	1	Ttest_pvalue	Coefficient_of_eigenassay	SVD_pCMs_drugs	NoPrepr	SVD	10463	D_and_T200_no3-Tx17	N	Kept components	PCT
Drug	Simultaneous_dox_trs	D_and_T200_no3	Cell_line.Tx17	Plate.99	CDH7	0.6	-0.032155277568234	pearson	1	Ttest_pvalue	Coefficient_of_eigenassay	SVD_pCMs_drugs	NoPrepr	SVD	10912	D_and_T200_no3-Tx17	N	Kept components	PCT
Drug	Simultaneous_dox_trs	D_and_T200_no3	Cell_line.Tx17	Plate.99	CDH8	0.6	-0.0692802675513689	pearson	1	Ttest_pvalue	Coefficient_of_eigenassay	SVD_pCMs_drugs	NoPrepr	SVD	7045	D_and_T200_no3-Tx17	N	Kept components	PCT
Drug	Simultaneous_dox_trs	D_and_T200_no3	Cell_line.Tx17	Plate.99	CDH9	0.6	0.0338623092665122	pearson	1	Ttest_pvalue	Coefficient_of_eigenassay	SVD_pCMs_drugs	NoPrepr	SVD	10734	D_and_T200_no3-Tx17	N	Kept components	PCT
Drug	Simultaneous_dox_trs	D_and_T200_no3	Cell_line.Tx17	Plate.99	CDHR1	0.6	0.248259180657068	pearson	1	Ttest_pvalue	Coefficient_of_eigenassay	SVD_pCMs_drugs	NoPrepr	SVD	667	D_and_T200_no3-Tx17	N	Kept components	PCT
Drug	Simultaneous_dox_trs	D_and_T200_no3	Cell_line.Tx17	Plate.99	CDHR2	0.6	0.199121722980866	pearson	1	Ttest_pvalue	Coefficient_of_eigenassay	SVD_pCMs_drugs	NoPrepr	SVD	1248	D_and_T200_no3-Tx17	N	Kept components	PCT
Drug	Simultaneous_dox_trs	D_and_T200_no3	Cell_line.Tx17	Plate.99	CDHR3	0.6	0.0718478621781209	pearson	1	Ttest_pvalue	Coefficient_of_eigenassay	SVD_pCMs_drugs	NoPrepr	SVD	6779	D_and_T200_no3-Tx17	N	Kept components	PCT
Drug	Simultaneous_dox_trs	D_and_T200_no3	Cell_line.Tx17	Plate.99	CDHR4	0.6	-0.0158561228491438	pearson	1	Ttest_pvalue	Coefficient_of_eigenassay	SVD_pCMs_drugs	NoPrepr	SVD	12983	D_and_T200_no3-Tx17	N	Kept components	PCT
Drug	Simultaneous_dox_trs	D_and_T200_no3	Cell_line.Tx17	Plate.99	CDHR5	0.6	0.163240329448572	pearson	1	Ttest_pvalue	Coefficient_of_eigenassay	SVD_pCMs_drugs	NoPrepr	SVD	1993	D_and_T200_no3-Tx17	N	Kept components	PCT
Drug	Simultaneous_dox_trs	D_and_T200_no3	Cell_line.Tx17	Plate.99	CDIP1	0.6	0.0281315197664605	pearson	1	Ttest_pvalue	Coefficient_of_eigenassay	SVD_pCMs_drugs	NoPrepr	SVD	11393	D_and_T200_no3-Tx17	N	Kept components	PCT
Drug	Simultaneous_dox_trs	D_and_T200_no3	Cell_line.Tx17	Plate.99	CDIPT	0.6	-0.00514112787922389	pearson	1	Ttest_pvalue	Coefficient_of_eigenassay	SVD_pCMs_drugs	NoPrepr	SVD	14440	D_and_T200_no3-Tx17	N	Kept components	PCT
Drug	Simultaneous_dox_trs	D_and_T200_no3	Cell_line.Tx17	Plate.99	CDK1	0.6	-0.0206737019063471	pearson	1	Ttest_pvalue	Coefficient_of_eigenassay	SVD_pCMs_drugs	NoPrepr	SVD	12322	D_and_T200_no3-Tx17	N	Kept components	PCT
Drug	Simultaneous_dox_trs	D_and_T200_no3	Cell_line.Tx17	Plate.99	CDK10	0.6	0.00951804448405359	pearson	1	Ttest_pvalue	Coefficient_of_eigenassay	SVD_pCMs_drugs	NoPrepr	SVD	13837	D_and_T200_no3-Tx17	N	Kept components	PCT
Drug	Simultaneous_dox_trs	D_and_T200_no3	Cell_line.Tx17	Plate.99	CDK11A	0.6	0.277171449743362	pearson	1	Ttest_pvalue	Coefficient_of_eigenassay	SVD_pCMs_drugs	NoPrepr	SVD	449	D_and_T200_no3-Tx17	N	Kept components	PCT
Drug	Simultaneous_dox_trs	D_and_T200_no3	Cell_line.Tx17	Plate.99	CDK11B	0.6	0.154777361415746	pearson	1	Ttest_pvalue	Coefficient_of_eigenassay	SVD_pCMs_drugs	NoPrepr	SVD	2261	D_and_T200_no3-Tx17	N	Kept components	PCT
Drug	Simultaneous_dox_trs	D_and_T200_no3	Cell_line.Tx17	Plate.99	CDK12	0.6	-0.0593778045195582	pearson	1	Ttest_pvalue	Coefficient_of_eigenassay	SVD_pCMs_drugs	NoPrepr	SVD	7976	D_and_T200_no3-Tx17	N	Kept components	PCT
Drug	Simultaneous_dox_trs	D_and_T200_no3	Cell_line.Tx17	Plate.99	CDK13	0.6	-0.0385719065295388	pearson	1	Ttest_pvalue	Coefficient_of_eigenassay	SVD_pCMs_drugs	NoPrepr	SVD	10181	D_and_T200_no3-Tx17	N	Kept components	PCT
Drug	Simultaneous_dox_trs	D_and_T200_no3	Cell_line.Tx17	Plate.99	CDK14	0.6	-0.118681863676334	pearson	1	Ttest_pvalue	Coefficient_of_eigenassay	SVD_pCMs_drugs	NoPrepr	SVD	3706	D_and_T200_no3-Tx17	N	Kept components	PCT
Drug	Simultaneous_dox_trs	D_and_T200_no3	Cell_line.Tx17	Plate.99	CDK15	0.6	-0.00052157408420023	pearson	1	Ttest_pvalue	Coefficient_of_eigenassay	SVD_pCMs_drugs	NoPrepr	SVD	15220	D_and_T200_no3-Tx17	N	Kept components	PCT
Drug	Simultaneous_dox_trs	D_and_T200_no3	Cell_line.Tx17	Plate.99	CDK16	0.6	0.0454230190395909	pearson	1	Ttest_pvalue	Coefficient_of_eigenassay	SVD_pCMs_drugs	NoPrepr	SVD	9391	D_and_T200_no3-Tx17	N	Kept components	PCT
Drug	Simultaneous_dox_trs	D_and_T200_no3	Cell_line.Tx17	Plate.99	CDK17	0.6	0.0282580079889361	pearson	1	Ttest_pvalue	Coefficient_of_eigenassay	SVD_pCMs_drugs	NoPrepr	SVD	11380	D_and_T200_no3-Tx17	N	Kept components	PCT
Drug	Simultaneous_dox_trs	D_and_T200_no3	Cell_line.Tx17	Plate.99	CDK18	0.6	-0.198736322874555	pearson	1	Ttest_pvalue	Coefficient_of_eigenassay	SVD_pCMs_drugs	NoPrepr	SVD	1257	D_and_T200_no3-Tx17	N	Kept components	PCT
Drug	Simultaneous_dox_trs	D_and_T200_no3	Cell_line.Tx17	Plate.99	CDK19	0.6	-0.0303848830174843	pearson	1	Ttest_pvalue	Coefficient_of_eigenassay	SVD_pCMs_drugs	NoPrepr	SVD	11113	D_and_T200_no3-Tx17	N	Kept components	PCT
Drug	Simultaneous_dox_trs	D_and_T200_no3	Cell_line.Tx17	Plate.99	CDK2	0.6	-0.0578831062108856	pearson	1	Ttest_pvalue	Coefficient_of_eigenassay	SVD_pCMs_drugs	NoPrepr	SVD	8125	D_and_T200_no3-Tx17	N	Kept components	PCT
Drug	Simultaneous_dox_trs	D_and_T200_no3	Cell_line.Tx17	Plate.99	CDK20	0.6	0.112144973326296	pearson	1	Ttest_pvalue	Coefficient_of_eigenassay	SVD_pCMs_drugs	NoPrepr	SVD	4051	D_and_T200_no3-Tx17	N	Kept components	PCT
Drug	Simultaneous_dox_trs	D_and_T200_no3	Cell_line.Tx17	Plate.99	CDK2AP1	0.6	-0.0645473403064564	pearson	1	Ttest_pvalue	Coefficient_of_eigenassay	SVD_pCMs_drugs	NoPrepr	SVD	7494	D_and_T200_no3-Tx17	N	Kept components	PCT
Drug	Simultaneous_dox_trs	D_and_T200_no3	Cell_line.Tx17	Plate.99	CDK2AP2	0.6	0.213223805770548	pearson	1	Ttest_pvalue	Coefficient_of_eigenassay	SVD_pCMs_drugs	NoPrepr	SVD	1033	D_and_T200_no3-Tx17	N	Kept components	PCT
Drug	Simultaneous_dox_trs	D_and_T200_no3	Cell_line.Tx17	Plate.99	CDK4	0.6	-0.0866314896523762	pearson	1	Ttest_pvalue	Coefficient_of_eigenassay	SVD_pCMs_drugs	NoPrepr	SVD	5645	D_and_T200_no3-Tx17	N	Kept components	PCT
Drug	Simultaneous_dox_trs	D_and_T200_no3	Cell_line.Tx17	Plate.99	CDK5	0.6	-0.0822316129930207	pearson	1	Ttest_pvalue	Coefficient_of_eigenassay	SVD_pCMs_drugs	NoPrepr	SVD	5952	D_and_T200_no3-Tx17	N	Kept components	PCT
Drug	Simultaneous_dox_trs	D_and_T200_no3	Cell_line.Tx17	Plate.99	CDK5R1	0.6	-0.173280681919975	pearson	1	Ttest_pvalue	Coefficient_of_eigenassay	SVD_pCMs_drugs	NoPrepr	SVD	1734	D_and_T200_no3-Tx17	N	Kept components	PCT
Drug	Simultaneous_dox_trs	D_and_T200_no3	Cell_line.Tx17	Plate.99	CDK5R2	0.6	0.217097315227575	pearson	1	Ttest_pvalue	Coefficient_of_eigenassay	SVD_pCMs_drugs	NoPrepr	SVD	977	D_and_T200_no3-Tx17	N	Kept components	PCT
Drug	Simultaneous_dox_trs	D_and_T200_no3	Cell_line.Tx17	Plate.99	CDK5RAP1	0.6	-0.0998180300171404	pearson	1	Ttest_pvalue	Coefficient_of_eigenassay	SVD_pCMs_drugs	NoPrepr	SVD	4742	D_and_T200_no3-Tx17	N	Kept components	PCT
Drug	Simultaneous_dox_trs	D_and_T200_no3	Cell_line.Tx17	Plate.99	CDK5RAP2	0.6	0.194570845501742	pearson	1	Ttest_pvalue	Coefficient_of_eigenassay	SVD_pCMs_drugs	NoPrepr	SVD	1331	D_and_T200_no3-Tx17	N	Kept components	PCT
Drug	Simultaneous_dox_trs	D_and_T200_no3	Cell_line.Tx17	Plate.99	CDK5RAP3	0.6	0.165229974015077	pearson	1	Ttest_pvalue	Coefficient_of_eigenassay	SVD_pCMs_drugs	NoPrepr	SVD	1931	D_and_T200_no3-Tx17	N	Kept components	PCT
Drug	Simultaneous_dox_trs	D_and_T200_no3	Cell_line.Tx17	Plate.99	CDK6	0.6	-0.0621517632864308	pearson	1	Ttest_pvalue	Coefficient_of_eigenassay	SVD_pCMs_drugs	NoPrepr	SVD	7721	D_and_T200_no3-Tx17	N	Kept components	PCT
Drug	Simultaneous_dox_trs	D_and_T200_no3	Cell_line.Tx17	Plate.99	CDK8	0.6	0.0192051844930782	pearson	1	Ttest_pvalue	Coefficient_of_eigenassay	SVD_pCMs_drugs	NoPrepr	SVD	12531	D_and_T200_no3-Tx17	N	Kept components	PCT
Drug	Simultaneous_dox_trs	D_and_T200_no3	Cell_line.Tx17	Plate.99	CDK9	0.6	0.0234498513806477	pearson	1	Ttest_pvalue	Coefficient_of_eigenassay	SVD_pCMs_drugs	NoPrepr	SVD	11993	D_and_T200_no3-Tx17	N	Kept components	PCT
Drug	Simultaneous_dox_trs	D_and_T200_no3	Cell_line.Tx17	Plate.99	CDKAL1	0.6	0.0197411081600905	pearson	1	Ttest_pvalue	Coefficient_of_eigenassay	SVD_pCMs_drugs	NoPrepr	SVD	12463	D_and_T200_no3-Tx17	N	Kept components	PCT
Drug	Simultaneous_dox_trs	D_and_T200_no3	Cell_line.Tx17	Plate.99	CDKL1	0.6	-0.123549106880572	pearson	1	Ttest_pvalue	Coefficient_of_eigenassay	SVD_pCMs_drugs	NoPrepr	SVD	3477	D_and_T200_no3-Tx17	N	Kept components	PCT
Drug	Simultaneous_dox_trs	D_and_T200_no3	Cell_line.Tx17	Plate.99	CDKL2	0.6	0.0408928629868694	pearson	1	Ttest_pvalue	Coefficient_of_eigenassay	SVD_pCMs_drugs	NoPrepr	SVD	9892	D_and_T200_no3-Tx17	N	Kept components	PCT
Drug	Simultaneous_dox_trs	D_and_T200_no3	Cell_line.Tx17	Plate.99	CDKL3	0.6	-0.0210645132717853	pearson	1	Ttest_pvalue	Coefficient_of_eigenassay	SVD_pCMs_drugs	NoPrepr	SVD	12271	D_and_T200_no3-Tx17	N	Kept components	PCT
Drug	Simultaneous_dox_trs	D_and_T200_no3	Cell_line.Tx17	Plate.99	CDKL4	0.6	0.097946479634465	pearson	1	Ttest_pvalue	Coefficient_of_eigenassay	SVD_pCMs_drugs	NoPrepr	SVD	4854	D_and_T200_no3-Tx17	N	Kept components	PCT
Drug	Simultaneous_dox_trs	D_and_T200_no3	Cell_line.Tx17	Plate.99	CDKL5	0.6	-0.0586422724087495	pearson	1	Ttest_pvalue	Coefficient_of_eigenassay	SVD_pCMs_drugs	NoPrepr	SVD	8053	D_and_T200_no3-Tx17	N	Kept components	PCT
Drug	Simultaneous_dox_trs	D_and_T200_no3	Cell_line.Tx17	Plate.99	CDKN1A	0.6	-0.43501791826813	pearson	1	Ttest_pvalue	Coefficient_of_eigenassay	SVD_pCMs_drugs	NoPrepr	SVD	117	D_and_T200_no3-Tx17	N	Kept components	PCT
Drug	Simultaneous_dox_trs	D_and_T200_no3	Cell_line.Tx17	Plate.99	CDKN1B	0.6	0.00762339252855679	pearson	1	Ttest_pvalue	Coefficient_of_eigenassay	SVD_pCMs_drugs	NoPrepr	SVD	14094	D_and_T200_no3-Tx17	N	Kept components	PCT
Drug	Simultaneous_dox_trs	D_and_T200_no3	Cell_line.Tx17	Plate.99	CDKN2A	0.6	0.134378884064322	pearson	1	Ttest_pvalue	Coefficient_of_eigenassay	SVD_pCMs_drugs	NoPrepr	SVD	3030	D_and_T200_no3-Tx17	N	Kept components	PCT
Drug	Simultaneous_dox_trs	D_and_T200_no3	Cell_line.Tx17	Plate.99	CDKN2AIP	0.6	0.0042675776165496	pearson	1	Ttest_pvalue	Coefficient_of_eigenassay	SVD_pCMs_drugs	NoPrepr	SVD	14577	D_and_T200_no3-Tx17	N	Kept components	PCT
Drug	Simultaneous_dox_trs	D_and_T200_no3	Cell_line.Tx17	Plate.99	CDKN2AIPNL	0.6	-0.111681104913647	pearson	1	Ttest_pvalue	Coefficient_of_eigenassay	SVD_pCMs_drugs	NoPrepr	SVD	4082	D_and_T200_no3-Tx17	N	Kept components	PCT
Drug	Simultaneous_dox_trs	D_and_T200_no3	Cell_line.Tx17	Plate.99	CDKN2B	0.6	0.000731185349426046	pearson	1	Ttest_pvalue	Coefficient_of_eigenassay	SVD_pCMs_drugs	NoPrepr	SVD	15180	D_and_T200_no3-Tx17	N	Kept components	PCT
Drug	Simultaneous_dox_trs	D_and_T200_no3	Cell_line.Tx17	Plate.99	CDKN2C	0.6	0.0667421953252761	pearson	1	Ttest_pvalue	Coefficient_of_eigenassay	SVD_pCMs_drugs	NoPrepr	SVD	7289	D_and_T200_no3-Tx17	N	Kept components	PCT
Drug	Simultaneous_dox_trs	D_and_T200_no3	Cell_line.Tx17	Plate.99	CDKN2D	0.6	0.129681731882977	pearson	1	Ttest_pvalue	Coefficient_of_eigenassay	SVD_pCMs_drugs	NoPrepr	SVD	3220	D_and_T200_no3-Tx17	N	Kept components	PCT
Drug	Simultaneous_dox_trs	D_and_T200_no3	Cell_line.Tx17	Plate.99	CDKN3	0.6	0.0211127073850466	pearson	1	Ttest_pvalue	Coefficient_of_eigenassay	SVD_pCMs_drugs	NoPrepr	SVD	12265	D_and_T200_no3-Tx17	N	Kept components	PCT
Drug	Simultaneous_dox_trs	D_and_T200_no3	Cell_line.Tx17	Plate.99	CDNF	0.6	0.168894808687187	pearson	1	Ttest_pvalue	Coefficient_of_eigenassay	SVD_pCMs_drugs	NoPrepr	SVD	1844	D_and_T200_no3-Tx17	N	Kept components	PCT
Drug	Simultaneous_dox_trs	D_and_T200_no3	Cell_line.Tx17	Plate.99	CDO1	0.6	0.0550417235675219	pearson	1	Ttest_pvalue	Coefficient_of_eigenassay	SVD_pCMs_drugs	NoPrepr	SVD	8399	D_and_T200_no3-Tx17	N	Kept components	PCT
Drug	Simultaneous_dox_trs	D_and_T200_no3	Cell_line.Tx17	Plate.99	CDON	0.6	-0.238785996300842	pearson	1	Ttest_pvalue	Coefficient_of_eigenassay	SVD_pCMs_drugs	NoPrepr	SVD	746	D_and_T200_no3-Tx17	N	Kept components	PCT
Drug	Simultaneous_dox_trs	D_and_T200_no3	Cell_line.Tx17	Plate.99	CDPF1	0.6	-0.00165108400917625	pearson	1	Ttest_pvalue	Coefficient_of_eigenassay	SVD_pCMs_drugs	NoPrepr	SVD	14995	D_and_T200_no3-Tx17	N	Kept components	PCT
Drug	Simultaneous_dox_trs	D_and_T200_no3	Cell_line.Tx17	Plate.99	CDR1	0.6	0.127950888119986	pearson	1	Ttest_pvalue	Coefficient_of_eigenassay	SVD_pCMs_drugs	NoPrepr	SVD	3293	D_and_T200_no3-Tx17	N	Kept components	PCT
Drug	Simultaneous_dox_trs	D_and_T200_no3	Cell_line.Tx17	Plate.99	CDR2	0.6	0.0112730411570497	pearson	1	Ttest_pvalue	Coefficient_of_eigenassay	SVD_pCMs_drugs	NoPrepr	SVD	13593	D_and_T200_no3-Tx17	N	Kept components	PCT
Drug	Simultaneous_dox_trs	D_and_T200_no3	Cell_line.Tx17	Plate.99	CDR2L	0.6	0.0521234151304229	pearson	1	Ttest_pvalue	Coefficient_of_eigenassay	SVD_pCMs_drugs	NoPrepr	SVD	8666	D_and_T200_no3-Tx17	N	Kept components	PCT
Drug	Simultaneous_dox_trs	D_and_T200_no3	Cell_line.Tx17	Plate.99	CDRT4	0.6	-0.00410447485573182	pearson	1	Ttest_pvalue	Coefficient_of_eigenassay	SVD_pCMs_drugs	NoPrepr	SVD	14607	D_and_T200_no3-Tx17	N	Kept components	PCT
Drug	Simultaneous_dox_trs	D_and_T200_no3	Cell_line.Tx17	Plate.99	CDS1	0.6	-0.0274435773676778	pearson	1	Ttest_pvalue	Coefficient_of_eigenassay	SVD_pCMs_drugs	NoPrepr	SVD	11491	D_and_T200_no3-Tx17	N	Kept components	PCT
Drug	Simultaneous_dox_trs	D_and_T200_no3	Cell_line.Tx17	Plate.99	CDS2	0.6	0.0153768083863177	pearson	1	Ttest_pvalue	Coefficient_of_eigenassay	SVD_pCMs_drugs	NoPrepr	SVD	13043	D_and_T200_no3-Tx17	N	Kept components	PCT
Drug	Simultaneous_dox_trs	D_and_T200_no3	Cell_line.Tx17	Plate.99	CDSN	0.6	0.0163837827121767	pearson	1	Ttest_pvalue	Coefficient_of_eigenassay	SVD_pCMs_drugs	NoPrepr	SVD	12900	D_and_T200_no3-Tx17	N	Kept components	PCT
Drug	Simultaneous_dox_trs	D_and_T200_no3	Cell_line.Tx17	Plate.99	CDT1	0.6	0.42691188291216	pearson	1	Ttest_pvalue	Coefficient_of_eigenassay	SVD_pCMs_drugs	NoPrepr	SVD	126	D_and_T200_no3-Tx17	N	Kept components	PCT
Drug	Simultaneous_dox_trs	D_and_T200_no3	Cell_line.Tx17	Plate.99	CDV3	0.6	0.0243903624698666	pearson	1	Ttest_pvalue	Coefficient_of_eigenassay	SVD_pCMs_drugs	NoPrepr	SVD	11883	D_and_T200_no3-Tx17	N	Kept components	PCT
Drug	Simultaneous_dox_trs	D_and_T200_no3	Cell_line.Tx17	Plate.99	CDYL	0.6	-0.0550635551462574	pearson	1	Ttest_pvalue	Coefficient_of_eigenassay	SVD_pCMs_drugs	NoPrepr	SVD	8397	D_and_T200_no3-Tx17	N	Kept components	PCT
Drug	Simultaneous_dox_trs	D_and_T200_no3	Cell_line.Tx17	Plate.99	CDYL2	0.6	0.172255025456953	pearson	1	Ttest_pvalue	Coefficient_of_eigenassay	SVD_pCMs_drugs	NoPrepr	SVD	1748	D_and_T200_no3-Tx17	N	Kept components	PCT
Drug	Simultaneous_dox_trs	D_and_T200_no3	Cell_line.Tx17	Plate.99	CEACAM1	0.6	-0.119110617699783	pearson	1	Ttest_pvalue	Coefficient_of_eigenassay	SVD_pCMs_drugs	NoPrepr	SVD	3688	D_and_T200_no3-Tx17	N	Kept components	PCT
Drug	Simultaneous_dox_trs	D_and_T200_no3	Cell_line.Tx17	Plate.99	CEACAM19	0.6	0.0517072826927145	pearson	1	Ttest_pvalue	Coefficient_of_eigenassay	SVD_pCMs_drugs	NoPrepr	SVD	8708	D_and_T200_no3-Tx17	N	Kept components	PCT
Drug	Simultaneous_dox_trs	D_and_T200_no3	Cell_line.Tx17	Plate.99	CEBPA	0.6	0.0611111565525083	pearson	1	Ttest_pvalue	Coefficient_of_eigenassay	SVD_pCMs_drugs	NoPrepr	SVD	7812	D_and_T200_no3-Tx17	N	Kept components	PCT
Drug	Simultaneous_dox_trs	D_and_T200_no3	Cell_line.Tx17	Plate.99	CEBPB	0.6	0.00187328939720518	pearson	1	Ttest_pvalue	Coefficient_of_eigenassay	SVD_pCMs_drugs	NoPrepr	SVD	14950	D_and_T200_no3-Tx17	N	Kept components	PCT
Drug	Simultaneous_dox_trs	D_and_T200_no3	Cell_line.Tx17	Plate.99	CEBPD	0.6	-0.0237361074901364	pearson	1	Ttest_pvalue	Coefficient_of_eigenassay	SVD_pCMs_drugs	NoPrepr	SVD	11959	D_and_T200_no3-Tx17	N	Kept components	PCT
Drug	Simultaneous_dox_trs	D_and_T200_no3	Cell_line.Tx17	Plate.99	CEBPG	0.6	0.0405035294601396	pearson	1	Ttest_pvalue	Coefficient_of_eigenassay	SVD_pCMs_drugs	NoPrepr	SVD	9943	D_and_T200_no3-Tx17	N	Kept components	PCT
Drug	Simultaneous_dox_trs	D_and_T200_no3	Cell_line.Tx17	Plate.99	CEBPZ	0.6	-0.0719753412345986	pearson	1	Ttest_pvalue	Coefficient_of_eigenassay	SVD_pCMs_drugs	NoPrepr	SVD	6764	D_and_T200_no3-Tx17	N	Kept components	PCT
Drug	Simultaneous_dox_trs	D_and_T200_no3	Cell_line.Tx17	Plate.99	CEBPZOS	0.6	-0.0680526855576854	pearson	1	Ttest_pvalue	Coefficient_of_eigenassay	SVD_pCMs_drugs	NoPrepr	SVD	7155	D_and_T200_no3-Tx17	N	Kept components	PCT
Drug	Simultaneous_dox_trs	D_and_T200_no3	Cell_line.Tx17	Plate.99	CECR2	0.6	-0.100370200260186	pearson	1	Ttest_pvalue	Coefficient_of_eigenassay	SVD_pCMs_drugs	NoPrepr	SVD	4706	D_and_T200_no3-Tx17	N	Kept components	PCT
Drug	Simultaneous_dox_trs	D_and_T200_no3	Cell_line.Tx17	Plate.99	CEL	0.6	0.130668853405684	pearson	1	Ttest_pvalue	Coefficient_of_eigenassay	SVD_pCMs_drugs	NoPrepr	SVD	3176	D_and_T200_no3-Tx17	N	Kept components	PCT
Drug	Simultaneous_dox_trs	D_and_T200_no3	Cell_line.Tx17	Plate.99	CELF1	0.6	-0.0558250609585787	pearson	1	Ttest_pvalue	Coefficient_of_eigenassay	SVD_pCMs_drugs	NoPrepr	SVD	8325	D_and_T200_no3-Tx17	N	Kept components	PCT
Drug	Simultaneous_dox_trs	D_and_T200_no3	Cell_line.Tx17	Plate.99	CELF2	0.6	-0.05550262981229	pearson	1	Ttest_pvalue	Coefficient_of_eigenassay	SVD_pCMs_drugs	NoPrepr	SVD	8356	D_and_T200_no3-Tx17	N	Kept components	PCT
Drug	Simultaneous_dox_trs	D_and_T200_no3	Cell_line.Tx17	Plate.99	CELF3	0.6	0.318621461801824	pearson	1	Ttest_pvalue	Coefficient_of_eigenassay	SVD_pCMs_drugs	NoPrepr	SVD	298	D_and_T200_no3-Tx17	N	Kept components	PCT
Drug	Simultaneous_dox_trs	D_and_T200_no3	Cell_line.Tx17	Plate.99	CELF4	0.6	0.0845441024784218	pearson	1	Ttest_pvalue	Coefficient_of_eigenassay	SVD_pCMs_drugs	NoPrepr	SVD	5786	D_and_T200_no3-Tx17	N	Kept components	PCT
Drug	Simultaneous_dox_trs	D_and_T200_no3	Cell_line.Tx17	Plate.99	CELF5	0.6	0.220802134780389	pearson	1	Ttest_pvalue	Coefficient_of_eigenassay	SVD_pCMs_drugs	NoPrepr	SVD	933	D_and_T200_no3-Tx17	N	Kept components	PCT
Drug	Simultaneous_dox_trs	D_and_T200_no3	Cell_line.Tx17	Plate.99	CELF6	0.6	0.155843797724157	pearson	1	Ttest_pvalue	Coefficient_of_eigenassay	SVD_pCMs_drugs	NoPrepr	SVD	2229	D_and_T200_no3-Tx17	N	Kept components	PCT
Drug	Simultaneous_dox_trs	D_and_T200_no3	Cell_line.Tx17	Plate.99	CELSR1	0.6	-0.00107570708607017	pearson	1	Ttest_pvalue	Coefficient_of_eigenassay	SVD_pCMs_drugs	NoPrepr	SVD	15119	D_and_T200_no3-Tx17	N	Kept components	PCT
Drug	Simultaneous_dox_trs	D_and_T200_no3	Cell_line.Tx17	Plate.99	CELSR2	0.6	0.263002614113609	pearson	1	Ttest_pvalue	Coefficient_of_eigenassay	SVD_pCMs_drugs	NoPrepr	SVD	534	D_and_T200_no3-Tx17	N	Kept components	PCT
Drug	Simultaneous_dox_trs	D_and_T200_no3	Cell_line.Tx17	Plate.99	CELSR3	0.6	-0.0180278965688623	pearson	1	Ttest_pvalue	Coefficient_of_eigenassay	SVD_pCMs_drugs	NoPrepr	SVD	12673	D_and_T200_no3-Tx17	N	Kept components	PCT
Drug	Simultaneous_dox_trs	D_and_T200_no3	Cell_line.Tx17	Plate.99	CEMIP	0.6	-0.475659639699279	pearson	1	Ttest_pvalue	Coefficient_of_eigenassay	SVD_pCMs_drugs	NoPrepr	SVD	89	D_and_T200_no3-Tx17	N	Kept components	PCT
Drug	Simultaneous_dox_trs	D_and_T200_no3	Cell_line.Tx17	Plate.99	CEMIP2	0.6	0.0645578036744517	pearson	1	Ttest_pvalue	Coefficient_of_eigenassay	SVD_pCMs_drugs	NoPrepr	SVD	7491	D_and_T200_no3-Tx17	N	Kept components	PCT
Drug	Simultaneous_dox_trs	D_and_T200_no3	Cell_line.Tx17	Plate.99	CEND1	0.6	0.2089002042151	pearson	1	Ttest_pvalue	Coefficient_of_eigenassay	SVD_pCMs_drugs	NoPrepr	SVD	1087	D_and_T200_no3-Tx17	N	Kept components	PCT
Drug	Simultaneous_dox_trs	D_and_T200_no3	Cell_line.Tx17	Plate.99	CENPA	0.6	0.0110142709374774	pearson	1	Ttest_pvalue	Coefficient_of_eigenassay	SVD_pCMs_drugs	NoPrepr	SVD	13630	D_and_T200_no3-Tx17	N	Kept components	PCT
Drug	Simultaneous_dox_trs	D_and_T200_no3	Cell_line.Tx17	Plate.99	CENPB	0.6	-0.030436075016176	pearson	1	Ttest_pvalue	Coefficient_of_eigenassay	SVD_pCMs_drugs	NoPrepr	SVD	11107	D_and_T200_no3-Tx17	N	Kept components	PCT
Drug	Simultaneous_dox_trs	D_and_T200_no3	Cell_line.Tx17	Plate.99	CENPBD1	0.6	-0.236904674997613	pearson	1	Ttest_pvalue	Coefficient_of_eigenassay	SVD_pCMs_drugs	NoPrepr	SVD	760	D_and_T200_no3-Tx17	N	Kept components	PCT
Drug	Simultaneous_dox_trs	D_and_T200_no3	Cell_line.Tx17	Plate.99	CENPC	0.6	0.0755519973958028	pearson	1	Ttest_pvalue	Coefficient_of_eigenassay	SVD_pCMs_drugs	NoPrepr	SVD	6484	D_and_T200_no3-Tx17	N	Kept components	PCT
Drug	Simultaneous_dox_trs	D_and_T200_no3	Cell_line.Tx17	Plate.99	CENPE	0.6	0.32737058922292	pearson	1	Ttest_pvalue	Coefficient_of_eigenassay	SVD_pCMs_drugs	NoPrepr	SVD	277	D_and_T200_no3-Tx17	N	Kept components	PCT
Drug	Simultaneous_dox_trs	D_and_T200_no3	Cell_line.Tx17	Plate.99	CENPF	0.6	0.576006211314148	pearson	1	Ttest_pvalue	Coefficient_of_eigenassay	SVD_pCMs_drugs	NoPrepr	SVD	49	D_and_T200_no3-Tx17	N	Kept components	PCT
Drug	Simultaneous_dox_trs	D_and_T200_no3	Cell_line.Tx17	Plate.99	CENPH	0.6	-0.0120236026273244	pearson	1	Ttest_pvalue	Coefficient_of_eigenassay	SVD_pCMs_drugs	NoPrepr	SVD	13480	D_and_T200_no3-Tx17	N	Kept components	PCT
Drug	Simultaneous_dox_trs	D_and_T200_no3	Cell_line.Tx17	Plate.99	CENPI	0.6	0.310718419443636	pearson	1	Ttest_pvalue	Coefficient_of_eigenassay	SVD_pCMs_drugs	NoPrepr	SVD	327	D_and_T200_no3-Tx17	N	Kept components	PCT
Drug	Simultaneous_dox_trs	D_and_T200_no3	Cell_line.Tx17	Plate.99	CENPJ	0.6	0.0248546045545834	pearson	1	Ttest_pvalue	Coefficient_of_eigenassay	SVD_pCMs_drugs	NoPrepr	SVD	11820	D_and_T200_no3-Tx17	N	Kept components	PCT
Drug	Simultaneous_dox_trs	D_and_T200_no3	Cell_line.Tx17	Plate.99	CENPK	0.6	-0.0992466876662223	pearson	1	Ttest_pvalue	Coefficient_of_eigenassay	SVD_pCMs_drugs	NoPrepr	SVD	4781	D_and_T200_no3-Tx17	N	Kept components	PCT
Drug	Simultaneous_dox_trs	D_and_T200_no3	Cell_line.Tx17	Plate.99	CENPL	0.6	-0.093832580109886	pearson	1	Ttest_pvalue	Coefficient_of_eigenassay	SVD_pCMs_drugs	NoPrepr	SVD	5132	D_and_T200_no3-Tx17	N	Kept components	PCT
Drug	Simultaneous_dox_trs	D_and_T200_no3	Cell_line.Tx17	Plate.99	CENPM	0.6	0.276349287115324	pearson	1	Ttest_pvalue	Coefficient_of_eigenassay	SVD_pCMs_drugs	NoPrepr	SVD	455	D_and_T200_no3-Tx17	N	Kept components	PCT
Drug	Simultaneous_dox_trs	D_and_T200_no3	Cell_line.Tx17	Plate.99	CENPN	0.6	0.059307406495907	pearson	1	Ttest_pvalue	Coefficient_of_eigenassay	SVD_pCMs_drugs	NoPrepr	SVD	7984	D_and_T200_no3-Tx17	N	Kept components	PCT
Drug	Simultaneous_dox_trs	D_and_T200_no3	Cell_line.Tx17	Plate.99	CENPO	0.6	0.076861715966009	pearson	1	Ttest_pvalue	Coefficient_of_eigenassay	SVD_pCMs_drugs	NoPrepr	SVD	6376	D_and_T200_no3-Tx17	N	Kept components	PCT
Drug	Simultaneous_dox_trs	D_and_T200_no3	Cell_line.Tx17	Plate.99	CENPP	0.6	-0.00128377518993787	pearson	1	Ttest_pvalue	Coefficient_of_eigenassay	SVD_pCMs_drugs	NoPrepr	SVD	15071	D_and_T200_no3-Tx17	N	Kept components	PCT
Drug	Simultaneous_dox_trs	D_and_T200_no3	Cell_line.Tx17	Plate.99	CENPQ	0.6	0.156739751787241	pearson	1	Ttest_pvalue	Coefficient_of_eigenassay	SVD_pCMs_drugs	NoPrepr	SVD	2198	D_and_T200_no3-Tx17	N	Kept components	PCT
Drug	Simultaneous_dox_trs	D_and_T200_no3	Cell_line.Tx17	Plate.99	CENPS	0.6	0.0944595848755389	pearson	1	Ttest_pvalue	Coefficient_of_eigenassay	SVD_pCMs_drugs	NoPrepr	SVD	5093	D_and_T200_no3-Tx17	N	Kept components	PCT
Drug	Simultaneous_dox_trs	D_and_T200_no3	Cell_line.Tx17	Plate.99	CENPT	0.6	0.11822690374891	pearson	1	Ttest_pvalue	Coefficient_of_eigenassay	SVD_pCMs_drugs	NoPrepr	SVD	3741	D_and_T200_no3-Tx17	N	Kept components	PCT
Drug	Simultaneous_dox_trs	D_and_T200_no3	Cell_line.Tx17	Plate.99	CENPU	0.6	0.0175339866407851	pearson	1	Ttest_pvalue	Coefficient_of_eigenassay	SVD_pCMs_drugs	NoPrepr	SVD	12744	D_and_T200_no3-Tx17	N	Kept components	PCT
Drug	Simultaneous_dox_trs	D_and_T200_no3	Cell_line.Tx17	Plate.99	CENPV	0.6	0.0817569201680983	pearson	1	Ttest_pvalue	Coefficient_of_eigenassay	SVD_pCMs_drugs	NoPrepr	SVD	5998	D_and_T200_no3-Tx17	N	Kept components	PCT
Drug	Simultaneous_dox_trs	D_and_T200_no3	Cell_line.Tx17	Plate.99	CENPW	0.6	0.123514192423707	pearson	1	Ttest_pvalue	Coefficient_of_eigenassay	SVD_pCMs_drugs	NoPrepr	SVD	3480	D_and_T200_no3-Tx17	N	Kept components	PCT
Drug	Simultaneous_dox_trs	D_and_T200_no3	Cell_line.Tx17	Plate.99	CENPX	0.6	0.0512156726911886	pearson	1	Ttest_pvalue	Coefficient_of_eigenassay	SVD_pCMs_drugs	NoPrepr	SVD	8764	D_and_T200_no3-Tx17	N	Kept components	PCT
Drug	Simultaneous_dox_trs	D_and_T200_no3	Cell_line.Tx17	Plate.99	CEP104	0.6	0.0271844895530316	pearson	1	Ttest_pvalue	Coefficient_of_eigenassay	SVD_pCMs_drugs	NoPrepr	SVD	11517	D_and_T200_no3-Tx17	N	Kept components	PCT
Drug	Simultaneous_dox_trs	D_and_T200_no3	Cell_line.Tx17	Plate.99	CEP112	0.6	0.158974709965836	pearson	1	Ttest_pvalue	Coefficient_of_eigenassay	SVD_pCMs_drugs	NoPrepr	SVD	2126	D_and_T200_no3-Tx17	N	Kept components	PCT
Drug	Simultaneous_dox_trs	D_and_T200_no3	Cell_line.Tx17	Plate.99	CEP120	0.6	-0.0583946991875438	pearson	1	Ttest_pvalue	Coefficient_of_eigenassay	SVD_pCMs_drugs	NoPrepr	SVD	8079	D_and_T200_no3-Tx17	N	Kept components	PCT
Drug	Simultaneous_dox_trs	D_and_T200_no3	Cell_line.Tx17	Plate.99	CEP126	0.6	-0.159489994833626	pearson	1	Ttest_pvalue	Coefficient_of_eigenassay	SVD_pCMs_drugs	NoPrepr	SVD	2114	D_and_T200_no3-Tx17	N	Kept components	PCT
Drug	Simultaneous_dox_trs	D_and_T200_no3	Cell_line.Tx17	Plate.99	CEP128	0.6	0.174563017196218	pearson	1	Ttest_pvalue	Coefficient_of_eigenassay	SVD_pCMs_drugs	NoPrepr	SVD	1698	D_and_T200_no3-Tx17	N	Kept components	PCT
Drug	Simultaneous_dox_trs	D_and_T200_no3	Cell_line.Tx17	Plate.99	CEP131	0.6	0.227320025267608	pearson	1	Ttest_pvalue	Coefficient_of_eigenassay	SVD_pCMs_drugs	NoPrepr	SVD	853	D_and_T200_no3-Tx17	N	Kept components	PCT
Drug	Simultaneous_dox_trs	D_and_T200_no3	Cell_line.Tx17	Plate.99	CEP135	0.6	0.151659363230381	pearson	1	Ttest_pvalue	Coefficient_of_eigenassay	SVD_pCMs_drugs	NoPrepr	SVD	2369	D_and_T200_no3-Tx17	N	Kept components	PCT
Drug	Simultaneous_dox_trs	D_and_T200_no3	Cell_line.Tx17	Plate.99	CEP152	0.6	0.14238045900938	pearson	1	Ttest_pvalue	Coefficient_of_eigenassay	SVD_pCMs_drugs	NoPrepr	SVD	2716	D_and_T200_no3-Tx17	N	Kept components	PCT
Drug	Simultaneous_dox_trs	D_and_T200_no3	Cell_line.Tx17	Plate.99	CEP162	0.6	0.047440020498498	pearson	1	Ttest_pvalue	Coefficient_of_eigenassay	SVD_pCMs_drugs	NoPrepr	SVD	9178	D_and_T200_no3-Tx17	N	Kept components	PCT
Drug	Simultaneous_dox_trs	D_and_T200_no3	Cell_line.Tx17	Plate.99	CEP164	0.6	0.112363073210057	pearson	1	Ttest_pvalue	Coefficient_of_eigenassay	SVD_pCMs_drugs	NoPrepr	SVD	4038	D_and_T200_no3-Tx17	N	Kept components	PCT
Drug	Simultaneous_dox_trs	D_and_T200_no3	Cell_line.Tx17	Plate.99	CEP170B	0.6	0.0474184766081714	pearson	1	Ttest_pvalue	Coefficient_of_eigenassay	SVD_pCMs_drugs	NoPrepr	SVD	9179	D_and_T200_no3-Tx17	N	Kept components	PCT
Drug	Simultaneous_dox_trs	D_and_T200_no3	Cell_line.Tx17	Plate.99	CEP19	0.6	0.160533565261458	pearson	1	Ttest_pvalue	Coefficient_of_eigenassay	SVD_pCMs_drugs	NoPrepr	SVD	2083	D_and_T200_no3-Tx17	N	Kept components	PCT
Drug	Simultaneous_dox_trs	D_and_T200_no3	Cell_line.Tx17	Plate.99	CEP192	0.6	-0.0120913070948635	pearson	1	Ttest_pvalue	Coefficient_of_eigenassay	SVD_pCMs_drugs	NoPrepr	SVD	13476	D_and_T200_no3-Tx17	N	Kept components	PCT
Drug	Simultaneous_dox_trs	D_and_T200_no3	Cell_line.Tx17	Plate.99	CEP250	0.6	0.0384565283418561	pearson	1	Ttest_pvalue	Coefficient_of_eigenassay	SVD_pCMs_drugs	NoPrepr	SVD	10195	D_and_T200_no3-Tx17	N	Kept components	PCT
Drug	Simultaneous_dox_trs	D_and_T200_no3	Cell_line.Tx17	Plate.99	CEP290	0.6	0.169879932314619	pearson	1	Ttest_pvalue	Coefficient_of_eigenassay	SVD_pCMs_drugs	NoPrepr	SVD	1817	D_and_T200_no3-Tx17	N	Kept components	PCT
Drug	Simultaneous_dox_trs	D_and_T200_no3	Cell_line.Tx17	Plate.99	CEP295	0.6	0.0184600757280594	pearson	1	Ttest_pvalue	Coefficient_of_eigenassay	SVD_pCMs_drugs	NoPrepr	SVD	12623	D_and_T200_no3-Tx17	N	Kept components	PCT
Drug	Simultaneous_dox_trs	D_and_T200_no3	Cell_line.Tx17	Plate.99	CEP295NL	0.6	0.333028785612895	pearson	1	Ttest_pvalue	Coefficient_of_eigenassay	SVD_pCMs_drugs	NoPrepr	SVD	257	D_and_T200_no3-Tx17	N	Kept components	PCT
Drug	Simultaneous_dox_trs	D_and_T200_no3	Cell_line.Tx17	Plate.99	CEP350	0.6	-0.161405776618529	pearson	1	Ttest_pvalue	Coefficient_of_eigenassay	SVD_pCMs_drugs	NoPrepr	SVD	2060	D_and_T200_no3-Tx17	N	Kept components	PCT
Drug	Simultaneous_dox_trs	D_and_T200_no3	Cell_line.Tx17	Plate.99	CEP41	0.6	-0.173888445788623	pearson	1	Ttest_pvalue	Coefficient_of_eigenassay	SVD_pCMs_drugs	NoPrepr	SVD	1719	D_and_T200_no3-Tx17	N	Kept components	PCT
Drug	Simultaneous_dox_trs	D_and_T200_no3	Cell_line.Tx17	Plate.99	CEP44	0.6	-0.0172128294123062	pearson	1	Ttest_pvalue	Coefficient_of_eigenassay	SVD_pCMs_drugs	NoPrepr	SVD	12795	D_and_T200_no3-Tx17	N	Kept components	PCT
Drug	Simultaneous_dox_trs	D_and_T200_no3	Cell_line.Tx17	Plate.99	CEP55	0.6	-0.555502966883945	pearson	1	Ttest_pvalue	Coefficient_of_eigenassay	SVD_pCMs_drugs	NoPrepr	SVD	54	D_and_T200_no3-Tx17	N	Kept components	PCT
Drug	Simultaneous_dox_trs	D_and_T200_no3	Cell_line.Tx17	Plate.99	CEP57	0.6	0.102347469572702	pearson	1	Ttest_pvalue	Coefficient_of_eigenassay	SVD_pCMs_drugs	NoPrepr	SVD	4595	D_and_T200_no3-Tx17	N	Kept components	PCT
Drug	Simultaneous_dox_trs	D_and_T200_no3	Cell_line.Tx17	Plate.99	CEP57L1	0.6	0.149266901538355	pearson	1	Ttest_pvalue	Coefficient_of_eigenassay	SVD_pCMs_drugs	NoPrepr	SVD	2458	D_and_T200_no3-Tx17	N	Kept components	PCT
Drug	Simultaneous_dox_trs	D_and_T200_no3	Cell_line.Tx17	Plate.99	CEP63	0.6	0.0416096677355744	pearson	1	Ttest_pvalue	Coefficient_of_eigenassay	SVD_pCMs_drugs	NoPrepr	SVD	9807	D_and_T200_no3-Tx17	N	Kept components	PCT
Drug	Simultaneous_dox_trs	D_and_T200_no3	Cell_line.Tx17	Plate.99	CEP68	0.6	-0.0419510657421844	pearson	1	Ttest_pvalue	Coefficient_of_eigenassay	SVD_pCMs_drugs	NoPrepr	SVD	9765	D_and_T200_no3-Tx17	N	Kept components	PCT
Drug	Simultaneous_dox_trs	D_and_T200_no3	Cell_line.Tx17	Plate.99	CEP70	0.6	0.0724729232465897	pearson	1	Ttest_pvalue	Coefficient_of_eigenassay	SVD_pCMs_drugs	NoPrepr	SVD	6719	D_and_T200_no3-Tx17	N	Kept components	PCT
Drug	Simultaneous_dox_trs	D_and_T200_no3	Cell_line.Tx17	Plate.99	CEP72	0.6	0.0211944124900585	pearson	1	Ttest_pvalue	Coefficient_of_eigenassay	SVD_pCMs_drugs	NoPrepr	SVD	12259	D_and_T200_no3-Tx17	N	Kept components	PCT
Drug	Simultaneous_dox_trs	D_and_T200_no3	Cell_line.Tx17	Plate.99	CEP76	0.6	0.0127523059851671	pearson	1	Ttest_pvalue	Coefficient_of_eigenassay	SVD_pCMs_drugs	NoPrepr	SVD	13387	D_and_T200_no3-Tx17	N	Kept components	PCT
Drug	Simultaneous_dox_trs	D_and_T200_no3	Cell_line.Tx17	Plate.99	CEP78	0.6	0.176804944770723	pearson	1	Ttest_pvalue	Coefficient_of_eigenassay	SVD_pCMs_drugs	NoPrepr	SVD	1659	D_and_T200_no3-Tx17	N	Kept components	PCT
Drug	Simultaneous_dox_trs	D_and_T200_no3	Cell_line.Tx17	Plate.99	CEP83	0.6	-0.0624813727502028	pearson	1	Ttest_pvalue	Coefficient_of_eigenassay	SVD_pCMs_drugs	NoPrepr	SVD	7684	D_and_T200_no3-Tx17	N	Kept components	PCT
Drug	Simultaneous_dox_trs	D_and_T200_no3	Cell_line.Tx17	Plate.99	CEP85	0.6	0.00470986399714723	pearson	1	Ttest_pvalue	Coefficient_of_eigenassay	SVD_pCMs_drugs	NoPrepr	SVD	14493	D_and_T200_no3-Tx17	N	Kept components	PCT
Drug	Simultaneous_dox_trs	D_and_T200_no3	Cell_line.Tx17	Plate.99	CEP85L	0.6	0.0782735522173832	pearson	1	Ttest_pvalue	Coefficient_of_eigenassay	SVD_pCMs_drugs	NoPrepr	SVD	6271	D_and_T200_no3-Tx17	N	Kept components	PCT
Drug	Simultaneous_dox_trs	D_and_T200_no3	Cell_line.Tx17	Plate.99	CEP89	0.6	0.133163164806673	pearson	1	Ttest_pvalue	Coefficient_of_eigenassay	SVD_pCMs_drugs	NoPrepr	SVD	3077	D_and_T200_no3-Tx17	N	Kept components	PCT
Drug	Simultaneous_dox_trs	D_and_T200_no3	Cell_line.Tx17	Plate.99	CEP95	0.6	0.0349414428504977	pearson	1	Ttest_pvalue	Coefficient_of_eigenassay	SVD_pCMs_drugs	NoPrepr	SVD	10592	D_and_T200_no3-Tx17	N	Kept components	PCT
Drug	Simultaneous_dox_trs	D_and_T200_no3	Cell_line.Tx17	Plate.99	CEP97	0.6	0.197260468527132	pearson	1	Ttest_pvalue	Coefficient_of_eigenassay	SVD_pCMs_drugs	NoPrepr	SVD	1291	D_and_T200_no3-Tx17	N	Kept components	PCT
Drug	Simultaneous_dox_trs	D_and_T200_no3	Cell_line.Tx17	Plate.99	CEPT1	0.6	-0.0207766368218507	pearson	1	Ttest_pvalue	Coefficient_of_eigenassay	SVD_pCMs_drugs	NoPrepr	SVD	12307	D_and_T200_no3-Tx17	N	Kept components	PCT
Drug	Simultaneous_dox_trs	D_and_T200_no3	Cell_line.Tx17	Plate.99	CER1	0.6	0.135337090062996	pearson	1	Ttest_pvalue	Coefficient_of_eigenassay	SVD_pCMs_drugs	NoPrepr	SVD	2984	D_and_T200_no3-Tx17	N	Kept components	PCT
Drug	Simultaneous_dox_trs	D_and_T200_no3	Cell_line.Tx17	Plate.99	CERCAM	0.6	-0.00825054586597122	pearson	1	Ttest_pvalue	Coefficient_of_eigenassay	SVD_pCMs_drugs	NoPrepr	SVD	14015	D_and_T200_no3-Tx17	N	Kept components	PCT
Drug	Simultaneous_dox_trs	D_and_T200_no3	Cell_line.Tx17	Plate.99	CERK	0.6	-0.0123154462112934	pearson	1	Ttest_pvalue	Coefficient_of_eigenassay	SVD_pCMs_drugs	NoPrepr	SVD	13449	D_and_T200_no3-Tx17	N	Kept components	PCT
Drug	Simultaneous_dox_trs	D_and_T200_no3	Cell_line.Tx17	Plate.99	CERS1	0.6	0.0143813085744211	pearson	1	Ttest_pvalue	Coefficient_of_eigenassay	SVD_pCMs_drugs	NoPrepr	SVD	13170	D_and_T200_no3-Tx17	N	Kept components	PCT
Drug	Simultaneous_dox_trs	D_and_T200_no3	Cell_line.Tx17	Plate.99	CERS2	0.6	-0.0253187892438364	pearson	1	Ttest_pvalue	Coefficient_of_eigenassay	SVD_pCMs_drugs	NoPrepr	SVD	11754	D_and_T200_no3-Tx17	N	Kept components	PCT
Drug	Simultaneous_dox_trs	D_and_T200_no3	Cell_line.Tx17	Plate.99	CERS4	0.6	-0.00935290024584671	pearson	1	Ttest_pvalue	Coefficient_of_eigenassay	SVD_pCMs_drugs	NoPrepr	SVD	13865	D_and_T200_no3-Tx17	N	Kept components	PCT
Drug	Simultaneous_dox_trs	D_and_T200_no3	Cell_line.Tx17	Plate.99	CERS5	0.6	-0.0626269916920081	pearson	1	Ttest_pvalue	Coefficient_of_eigenassay	SVD_pCMs_drugs	NoPrepr	SVD	7674	D_and_T200_no3-Tx17	N	Kept components	PCT
Drug	Simultaneous_dox_trs	D_and_T200_no3	Cell_line.Tx17	Plate.99	CERS6	0.6	-0.138334881947217	pearson	1	Ttest_pvalue	Coefficient_of_eigenassay	SVD_pCMs_drugs	NoPrepr	SVD	2861	D_and_T200_no3-Tx17	N	Kept components	PCT
Drug	Simultaneous_dox_trs	D_and_T200_no3	Cell_line.Tx17	Plate.99	CES2	0.6	-0.0227344510287001	pearson	1	Ttest_pvalue	Coefficient_of_eigenassay	SVD_pCMs_drugs	NoPrepr	SVD	12080	D_and_T200_no3-Tx17	N	Kept components	PCT
Drug	Simultaneous_dox_trs	D_and_T200_no3	Cell_line.Tx17	Plate.99	CES3	0.6	-0.213417956086516	pearson	1	Ttest_pvalue	Coefficient_of_eigenassay	SVD_pCMs_drugs	NoPrepr	SVD	1032	D_and_T200_no3-Tx17	N	Kept components	PCT
Drug	Simultaneous_dox_trs	D_and_T200_no3	Cell_line.Tx17	Plate.99	CES4A	0.6	-0.019229185250182	pearson	1	Ttest_pvalue	Coefficient_of_eigenassay	SVD_pCMs_drugs	NoPrepr	SVD	12527	D_and_T200_no3-Tx17	N	Kept components	PCT
Drug	Simultaneous_dox_trs	D_and_T200_no3	Cell_line.Tx17	Plate.99	CETN2	0.6	-0.0399881206849821	pearson	1	Ttest_pvalue	Coefficient_of_eigenassay	SVD_pCMs_drugs	NoPrepr	SVD	10004	D_and_T200_no3-Tx17	N	Kept components	PCT
Drug	Simultaneous_dox_trs	D_and_T200_no3	Cell_line.Tx17	Plate.99	CETN3	0.6	-0.0808581221431801	pearson	1	Ttest_pvalue	Coefficient_of_eigenassay	SVD_pCMs_drugs	NoPrepr	SVD	6061	D_and_T200_no3-Tx17	N	Kept components	PCT
Drug	Simultaneous_dox_trs	D_and_T200_no3	Cell_line.Tx17	Plate.99	CFAP100	0.6	0.0702702167944264	pearson	1	Ttest_pvalue	Coefficient_of_eigenassay	SVD_pCMs_drugs	NoPrepr	SVD	6940	D_and_T200_no3-Tx17	N	Kept components	PCT
Drug	Simultaneous_dox_trs	D_and_T200_no3	Cell_line.Tx17	Plate.99	CFAP126	0.6	-0.07775422533664	pearson	1	Ttest_pvalue	Coefficient_of_eigenassay	SVD_pCMs_drugs	NoPrepr	SVD	6304	D_and_T200_no3-Tx17	N	Kept components	PCT
Drug	Simultaneous_dox_trs	D_and_T200_no3	Cell_line.Tx17	Plate.99	CFAP157	0.6	0.081370941464827	pearson	1	Ttest_pvalue	Coefficient_of_eigenassay	SVD_pCMs_drugs	NoPrepr	SVD	6024	D_and_T200_no3-Tx17	N	Kept components	PCT
Drug	Simultaneous_dox_trs	D_and_T200_no3	Cell_line.Tx17	Plate.99	CFAP161	0.6	-0.0362386853860537	pearson	1	Ttest_pvalue	Coefficient_of_eigenassay	SVD_pCMs_drugs	NoPrepr	SVD	10451	D_and_T200_no3-Tx17	N	Kept components	PCT
Drug	Simultaneous_dox_trs	D_and_T200_no3	Cell_line.Tx17	Plate.99	CFAP20	0.6	0.148119610169704	pearson	1	Ttest_pvalue	Coefficient_of_eigenassay	SVD_pCMs_drugs	NoPrepr	SVD	2497	D_and_T200_no3-Tx17	N	Kept components	PCT
Drug	Simultaneous_dox_trs	D_and_T200_no3	Cell_line.Tx17	Plate.99	CFAP206	0.6	-0.059181204892554	pearson	1	Ttest_pvalue	Coefficient_of_eigenassay	SVD_pCMs_drugs	NoPrepr	SVD	7994	D_and_T200_no3-Tx17	N	Kept components	PCT
Drug	Simultaneous_dox_trs	D_and_T200_no3	Cell_line.Tx17	Plate.99	CFAP221	0.6	-0.0389084793844689	pearson	1	Ttest_pvalue	Coefficient_of_eigenassay	SVD_pCMs_drugs	NoPrepr	SVD	10124	D_and_T200_no3-Tx17	N	Kept components	PCT
Drug	Simultaneous_dox_trs	D_and_T200_no3	Cell_line.Tx17	Plate.99	CFAP298	0.6	0.121999899699868	pearson	1	Ttest_pvalue	Coefficient_of_eigenassay	SVD_pCMs_drugs	NoPrepr	SVD	3552	D_and_T200_no3-Tx17	N	Kept components	PCT
Drug	Simultaneous_dox_trs	D_and_T200_no3	Cell_line.Tx17	Plate.99	CFAP299	0.6	-0.0704708091098082	pearson	1	Ttest_pvalue	Coefficient_of_eigenassay	SVD_pCMs_drugs	NoPrepr	SVD	6919	D_and_T200_no3-Tx17	N	Kept components	PCT
Drug	Simultaneous_dox_trs	D_and_T200_no3	Cell_line.Tx17	Plate.99	CFAP300	0.6	0.0105676355647945	pearson	1	Ttest_pvalue	Coefficient_of_eigenassay	SVD_pCMs_drugs	NoPrepr	SVD	13693	D_and_T200_no3-Tx17	N	Kept components	PCT
Drug	Simultaneous_dox_trs	D_and_T200_no3	Cell_line.Tx17	Plate.99	CFAP36	0.6	0.0174216696060458	pearson	1	Ttest_pvalue	Coefficient_of_eigenassay	SVD_pCMs_drugs	NoPrepr	SVD	12762	D_and_T200_no3-Tx17	N	Kept components	PCT
Drug	Simultaneous_dox_trs	D_and_T200_no3	Cell_line.Tx17	Plate.99	CFAP43	0.6	-0.0299210422389448	pearson	1	Ttest_pvalue	Coefficient_of_eigenassay	SVD_pCMs_drugs	NoPrepr	SVD	11170	D_and_T200_no3-Tx17	N	Kept components	PCT
Drug	Simultaneous_dox_trs	D_and_T200_no3	Cell_line.Tx17	Plate.99	CFAP44	0.6	0.0913891380554409	pearson	1	Ttest_pvalue	Coefficient_of_eigenassay	SVD_pCMs_drugs	NoPrepr	SVD	5312	D_and_T200_no3-Tx17	N	Kept components	PCT
Drug	Simultaneous_dox_trs	D_and_T200_no3	Cell_line.Tx17	Plate.99	CFAP45	0.6	0.265908854732966	pearson	1	Ttest_pvalue	Coefficient_of_eigenassay	SVD_pCMs_drugs	NoPrepr	SVD	511	D_and_T200_no3-Tx17	N	Kept components	PCT
Drug	Simultaneous_dox_trs	D_and_T200_no3	Cell_line.Tx17	Plate.99	CFAP46	0.6	0.12097420467952	pearson	1	Ttest_pvalue	Coefficient_of_eigenassay	SVD_pCMs_drugs	NoPrepr	SVD	3596	D_and_T200_no3-Tx17	N	Kept components	PCT
Drug	Simultaneous_dox_trs	D_and_T200_no3	Cell_line.Tx17	Plate.99	CFAP47	0.6	0.0376940806083405	pearson	1	Ttest_pvalue	Coefficient_of_eigenassay	SVD_pCMs_drugs	NoPrepr	SVD	10284	D_and_T200_no3-Tx17	N	Kept components	PCT
Drug	Simultaneous_dox_trs	D_and_T200_no3	Cell_line.Tx17	Plate.99	CFAP52	0.6	-0.035158737412338	pearson	1	Ttest_pvalue	Coefficient_of_eigenassay	SVD_pCMs_drugs	NoPrepr	SVD	10572	D_and_T200_no3-Tx17	N	Kept components	PCT
Drug	Simultaneous_dox_trs	D_and_T200_no3	Cell_line.Tx17	Plate.99	CFAP53	0.6	-0.0632146515592314	pearson	1	Ttest_pvalue	Coefficient_of_eigenassay	SVD_pCMs_drugs	NoPrepr	SVD	7615	D_and_T200_no3-Tx17	N	Kept components	PCT
Drug	Simultaneous_dox_trs	D_and_T200_no3	Cell_line.Tx17	Plate.99	CFAP54	0.6	0.00485682245351683	pearson	1	Ttest_pvalue	Coefficient_of_eigenassay	SVD_pCMs_drugs	NoPrepr	SVD	14473	D_and_T200_no3-Tx17	N	Kept components	PCT
Drug	Simultaneous_dox_trs	D_and_T200_no3	Cell_line.Tx17	Plate.99	CFAP57	0.6	0.0640010373177975	pearson	1	Ttest_pvalue	Coefficient_of_eigenassay	SVD_pCMs_drugs	NoPrepr	SVD	7545	D_and_T200_no3-Tx17	N	Kept components	PCT
Drug	Simultaneous_dox_trs	D_and_T200_no3	Cell_line.Tx17	Plate.99	CFAP58	0.6	0.226730260864284	pearson	1	Ttest_pvalue	Coefficient_of_eigenassay	SVD_pCMs_drugs	NoPrepr	SVD	859	D_and_T200_no3-Tx17	N	Kept components	PCT
Drug	Simultaneous_dox_trs	D_and_T200_no3	Cell_line.Tx17	Plate.99	CFAP61	0.6	-0.0228129743620779	pearson	1	Ttest_pvalue	Coefficient_of_eigenassay	SVD_pCMs_drugs	NoPrepr	SVD	12070	D_and_T200_no3-Tx17	N	Kept components	PCT
Drug	Simultaneous_dox_trs	D_and_T200_no3	Cell_line.Tx17	Plate.99	CFAP65	0.6	-0.0998913485453962	pearson	1	Ttest_pvalue	Coefficient_of_eigenassay	SVD_pCMs_drugs	NoPrepr	SVD	4736	D_and_T200_no3-Tx17	N	Kept components	PCT
Drug	Simultaneous_dox_trs	D_and_T200_no3	Cell_line.Tx17	Plate.99	CFAP69	0.6	0.0427146400695746	pearson	1	Ttest_pvalue	Coefficient_of_eigenassay	SVD_pCMs_drugs	NoPrepr	SVD	9699	D_and_T200_no3-Tx17	N	Kept components	PCT
Drug	Simultaneous_dox_trs	D_and_T200_no3	Cell_line.Tx17	Plate.99	CFAP70	0.6	-0.121719081990586	pearson	1	Ttest_pvalue	Coefficient_of_eigenassay	SVD_pCMs_drugs	NoPrepr	SVD	3563	D_and_T200_no3-Tx17	N	Kept components	PCT
Drug	Simultaneous_dox_trs	D_and_T200_no3	Cell_line.Tx17	Plate.99	CFAP73	0.6	-0.0637290750266981	pearson	1	Ttest_pvalue	Coefficient_of_eigenassay	SVD_pCMs_drugs	NoPrepr	SVD	7563	D_and_T200_no3-Tx17	N	Kept components	PCT
Drug	Simultaneous_dox_trs	D_and_T200_no3	Cell_line.Tx17	Plate.99	CFAP74	0.6	-0.101549751041219	pearson	1	Ttest_pvalue	Coefficient_of_eigenassay	SVD_pCMs_drugs	NoPrepr	SVD	4643	D_and_T200_no3-Tx17	N	Kept components	PCT
Drug	Simultaneous_dox_trs	D_and_T200_no3	Cell_line.Tx17	Plate.99	CFAP77	0.6	0.0319842365638752	pearson	1	Ttest_pvalue	Coefficient_of_eigenassay	SVD_pCMs_drugs	NoPrepr	SVD	10936	D_and_T200_no3-Tx17	N	Kept components	PCT
Drug	Simultaneous_dox_trs	D_and_T200_no3	Cell_line.Tx17	Plate.99	CFAP97	0.6	-0.0402228109708574	pearson	1	Ttest_pvalue	Coefficient_of_eigenassay	SVD_pCMs_drugs	NoPrepr	SVD	9965	D_and_T200_no3-Tx17	N	Kept components	PCT
Drug	Simultaneous_dox_trs	D_and_T200_no3	Cell_line.Tx17	Plate.99	CFAP99	0.6	0.0193968800312298	pearson	1	Ttest_pvalue	Coefficient_of_eigenassay	SVD_pCMs_drugs	NoPrepr	SVD	12496	D_and_T200_no3-Tx17	N	Kept components	PCT
Drug	Simultaneous_dox_trs	D_and_T200_no3	Cell_line.Tx17	Plate.99	CFC1	0.6	-0.521906767805156	pearson	1	Ttest_pvalue	Coefficient_of_eigenassay	SVD_pCMs_drugs	NoPrepr	SVD	65	D_and_T200_no3-Tx17	N	Kept components	PCT
Drug	Simultaneous_dox_trs	D_and_T200_no3	Cell_line.Tx17	Plate.99	CFDP1	0.6	0.0802413986529497	pearson	1	Ttest_pvalue	Coefficient_of_eigenassay	SVD_pCMs_drugs	NoPrepr	SVD	6114	D_and_T200_no3-Tx17	N	Kept components	PCT
Drug	Simultaneous_dox_trs	D_and_T200_no3	Cell_line.Tx17	Plate.99	CFH	0.6	0.165840034567764	pearson	1	Ttest_pvalue	Coefficient_of_eigenassay	SVD_pCMs_drugs	NoPrepr	SVD	1925	D_and_T200_no3-Tx17	N	Kept components	PCT
Drug	Simultaneous_dox_trs	D_and_T200_no3	Cell_line.Tx17	Plate.99	CFI	0.6	-0.0518684850178082	pearson	1	Ttest_pvalue	Coefficient_of_eigenassay	SVD_pCMs_drugs	NoPrepr	SVD	8691	D_and_T200_no3-Tx17	N	Kept components	PCT
Drug	Simultaneous_dox_trs	D_and_T200_no3	Cell_line.Tx17	Plate.99	CFL1	0.6	-0.037035820335107	pearson	1	Ttest_pvalue	Coefficient_of_eigenassay	SVD_pCMs_drugs	NoPrepr	SVD	10347	D_and_T200_no3-Tx17	N	Kept components	PCT
Drug	Simultaneous_dox_trs	D_and_T200_no3	Cell_line.Tx17	Plate.99	CFL2	0.6	-0.145053301416326	pearson	1	Ttest_pvalue	Coefficient_of_eigenassay	SVD_pCMs_drugs	NoPrepr	SVD	2610	D_and_T200_no3-Tx17	N	Kept components	PCT
Drug	Simultaneous_dox_trs	D_and_T200_no3	Cell_line.Tx17	Plate.99	CFLAR	0.6	0.122294656869918	pearson	1	Ttest_pvalue	Coefficient_of_eigenassay	SVD_pCMs_drugs	NoPrepr	SVD	3540	D_and_T200_no3-Tx17	N	Kept components	PCT
Drug	Simultaneous_dox_trs	D_and_T200_no3	Cell_line.Tx17	Plate.99	CFP	0.6	0.098783172855704	pearson	1	Ttest_pvalue	Coefficient_of_eigenassay	SVD_pCMs_drugs	NoPrepr	SVD	4805	D_and_T200_no3-Tx17	N	Kept components	PCT
Drug	Simultaneous_dox_trs	D_and_T200_no3	Cell_line.Tx17	Plate.99	CFTR	0.6	-0.0793903015242783	pearson	1	Ttest_pvalue	Coefficient_of_eigenassay	SVD_pCMs_drugs	NoPrepr	SVD	6184	D_and_T200_no3-Tx17	N	Kept components	PCT
Drug	Simultaneous_dox_trs	D_and_T200_no3	Cell_line.Tx17	Plate.99	CGB7	0.6	-0.0582150848789428	pearson	1	Ttest_pvalue	Coefficient_of_eigenassay	SVD_pCMs_drugs	NoPrepr	SVD	8102	D_and_T200_no3-Tx17	N	Kept components	PCT
Drug	Simultaneous_dox_trs	D_and_T200_no3	Cell_line.Tx17	Plate.99	CGGBP1	0.6	-0.0113961711142963	pearson	1	Ttest_pvalue	Coefficient_of_eigenassay	SVD_pCMs_drugs	NoPrepr	SVD	13573	D_and_T200_no3-Tx17	N	Kept components	PCT
Drug	Simultaneous_dox_trs	D_and_T200_no3	Cell_line.Tx17	Plate.99	CGN	0.6	-0.498885806715386	pearson	1	Ttest_pvalue	Coefficient_of_eigenassay	SVD_pCMs_drugs	NoPrepr	SVD	75	D_and_T200_no3-Tx17	N	Kept components	PCT
Drug	Simultaneous_dox_trs	D_and_T200_no3	Cell_line.Tx17	Plate.99	CGNL1	0.6	-0.114123051260285	pearson	1	Ttest_pvalue	Coefficient_of_eigenassay	SVD_pCMs_drugs	NoPrepr	SVD	3952	D_and_T200_no3-Tx17	N	Kept components	PCT
Drug	Simultaneous_dox_trs	D_and_T200_no3	Cell_line.Tx17	Plate.99	CGREF1	0.6	-0.111679560662112	pearson	1	Ttest_pvalue	Coefficient_of_eigenassay	SVD_pCMs_drugs	NoPrepr	SVD	4083	D_and_T200_no3-Tx17	N	Kept components	PCT
Drug	Simultaneous_dox_trs	D_and_T200_no3	Cell_line.Tx17	Plate.99	CGRRF1	0.6	-0.0942504883213358	pearson	1	Ttest_pvalue	Coefficient_of_eigenassay	SVD_pCMs_drugs	NoPrepr	SVD	5113	D_and_T200_no3-Tx17	N	Kept components	PCT
Drug	Simultaneous_dox_trs	D_and_T200_no3	Cell_line.Tx17	Plate.99	CHAC1	0.6	0.244713019198638	pearson	1	Ttest_pvalue	Coefficient_of_eigenassay	SVD_pCMs_drugs	NoPrepr	SVD	695	D_and_T200_no3-Tx17	N	Kept components	PCT
Drug	Simultaneous_dox_trs	D_and_T200_no3	Cell_line.Tx17	Plate.99	CHAC2	0.6	0.0916086529373897	pearson	1	Ttest_pvalue	Coefficient_of_eigenassay	SVD_pCMs_drugs	NoPrepr	SVD	5292	D_and_T200_no3-Tx17	N	Kept components	PCT
Drug	Simultaneous_dox_trs	D_and_T200_no3	Cell_line.Tx17	Plate.99	CHAD	0.6	-0.0489800848955589	pearson	1	Ttest_pvalue	Coefficient_of_eigenassay	SVD_pCMs_drugs	NoPrepr	SVD	9010	D_and_T200_no3-Tx17	N	Kept components	PCT
Drug	Simultaneous_dox_trs	D_and_T200_no3	Cell_line.Tx17	Plate.99	CHADL	0.6	-0.166989902806393	pearson	1	Ttest_pvalue	Coefficient_of_eigenassay	SVD_pCMs_drugs	NoPrepr	SVD	1890	D_and_T200_no3-Tx17	N	Kept components	PCT
Drug	Simultaneous_dox_trs	D_and_T200_no3	Cell_line.Tx17	Plate.99	CHAF1A	0.6	0.213771095635831	pearson	1	Ttest_pvalue	Coefficient_of_eigenassay	SVD_pCMs_drugs	NoPrepr	SVD	1021	D_and_T200_no3-Tx17	N	Kept components	PCT
Drug	Simultaneous_dox_trs	D_and_T200_no3	Cell_line.Tx17	Plate.99	CHAF1B	0.6	0.153872827796003	pearson	1	Ttest_pvalue	Coefficient_of_eigenassay	SVD_pCMs_drugs	NoPrepr	SVD	2287	D_and_T200_no3-Tx17	N	Kept components	PCT
Drug	Simultaneous_dox_trs	D_and_T200_no3	Cell_line.Tx17	Plate.99	CHAMP1	0.6	-0.0260196851860124	pearson	1	Ttest_pvalue	Coefficient_of_eigenassay	SVD_pCMs_drugs	NoPrepr	SVD	11662	D_and_T200_no3-Tx17	N	Kept components	PCT
Drug	Simultaneous_dox_trs	D_and_T200_no3	Cell_line.Tx17	Plate.99	CHCHD1	0.6	-0.306302663804099	pearson	1	Ttest_pvalue	Coefficient_of_eigenassay	SVD_pCMs_drugs	NoPrepr	SVD	337	D_and_T200_no3-Tx17	N	Kept components	PCT
Drug	Simultaneous_dox_trs	D_and_T200_no3	Cell_line.Tx17	Plate.99	CHCHD2	0.6	0.0512142513932893	pearson	1	Ttest_pvalue	Coefficient_of_eigenassay	SVD_pCMs_drugs	NoPrepr	SVD	8765	D_and_T200_no3-Tx17	N	Kept components	PCT
Drug	Simultaneous_dox_trs	D_and_T200_no3	Cell_line.Tx17	Plate.99	CHCHD3	0.6	-0.00552255287818916	pearson	1	Ttest_pvalue	Coefficient_of_eigenassay	SVD_pCMs_drugs	NoPrepr	SVD	14380	D_and_T200_no3-Tx17	N	Kept components	PCT
Drug	Simultaneous_dox_trs	D_and_T200_no3	Cell_line.Tx17	Plate.99	CHCHD4	0.6	0.0694160261629329	pearson	1	Ttest_pvalue	Coefficient_of_eigenassay	SVD_pCMs_drugs	NoPrepr	SVD	7032	D_and_T200_no3-Tx17	N	Kept components	PCT
Drug	Simultaneous_dox_trs	D_and_T200_no3	Cell_line.Tx17	Plate.99	CHCHD5	0.6	0.11033491472187	pearson	1	Ttest_pvalue	Coefficient_of_eigenassay	SVD_pCMs_drugs	NoPrepr	SVD	4139	D_and_T200_no3-Tx17	N	Kept components	PCT
Drug	Simultaneous_dox_trs	D_and_T200_no3	Cell_line.Tx17	Plate.99	CHCHD6	0.6	-0.172190319282011	pearson	1	Ttest_pvalue	Coefficient_of_eigenassay	SVD_pCMs_drugs	NoPrepr	SVD	1751	D_and_T200_no3-Tx17	N	Kept components	PCT
Drug	Simultaneous_dox_trs	D_and_T200_no3	Cell_line.Tx17	Plate.99	CHCHD7	0.6	-0.0805638407915884	pearson	1	Ttest_pvalue	Coefficient_of_eigenassay	SVD_pCMs_drugs	NoPrepr	SVD	6089	D_and_T200_no3-Tx17	N	Kept components	PCT
Drug	Simultaneous_dox_trs	D_and_T200_no3	Cell_line.Tx17	Plate.99	CHD1	0.6	0.10476566701579	pearson	1	Ttest_pvalue	Coefficient_of_eigenassay	SVD_pCMs_drugs	NoPrepr	SVD	4454	D_and_T200_no3-Tx17	N	Kept components	PCT
Drug	Simultaneous_dox_trs	D_and_T200_no3	Cell_line.Tx17	Plate.99	CHD1L	0.6	0.0867487712584152	pearson	1	Ttest_pvalue	Coefficient_of_eigenassay	SVD_pCMs_drugs	NoPrepr	SVD	5633	D_and_T200_no3-Tx17	N	Kept components	PCT
Drug	Simultaneous_dox_trs	D_and_T200_no3	Cell_line.Tx17	Plate.99	CHD2	0.6	0.149342551726469	pearson	1	Ttest_pvalue	Coefficient_of_eigenassay	SVD_pCMs_drugs	NoPrepr	SVD	2451	D_and_T200_no3-Tx17	N	Kept components	PCT
Drug	Simultaneous_dox_trs	D_and_T200_no3	Cell_line.Tx17	Plate.99	CHD3	0.6	0.0567001651639201	pearson	1	Ttest_pvalue	Coefficient_of_eigenassay	SVD_pCMs_drugs	NoPrepr	SVD	8238	D_and_T200_no3-Tx17	N	Kept components	PCT
Drug	Simultaneous_dox_trs	D_and_T200_no3	Cell_line.Tx17	Plate.99	CHD4	0.6	0.0616509383565802	pearson	1	Ttest_pvalue	Coefficient_of_eigenassay	SVD_pCMs_drugs	NoPrepr	SVD	7767	D_and_T200_no3-Tx17	N	Kept components	PCT
Drug	Simultaneous_dox_trs	D_and_T200_no3	Cell_line.Tx17	Plate.99	CHD5	0.6	-0.0156165687390571	pearson	1	Ttest_pvalue	Coefficient_of_eigenassay	SVD_pCMs_drugs	NoPrepr	SVD	13016	D_and_T200_no3-Tx17	N	Kept components	PCT
Drug	Simultaneous_dox_trs	D_and_T200_no3	Cell_line.Tx17	Plate.99	CHD6	0.6	-0.140875699027743	pearson	1	Ttest_pvalue	Coefficient_of_eigenassay	SVD_pCMs_drugs	NoPrepr	SVD	2772	D_and_T200_no3-Tx17	N	Kept components	PCT
Drug	Simultaneous_dox_trs	D_and_T200_no3	Cell_line.Tx17	Plate.99	CHD7	0.6	0.0869093801896157	pearson	1	Ttest_pvalue	Coefficient_of_eigenassay	SVD_pCMs_drugs	NoPrepr	SVD	5622	D_and_T200_no3-Tx17	N	Kept components	PCT
Drug	Simultaneous_dox_trs	D_and_T200_no3	Cell_line.Tx17	Plate.99	CHD8	0.6	-0.00473254713193192	pearson	1	Ttest_pvalue	Coefficient_of_eigenassay	SVD_pCMs_drugs	NoPrepr	SVD	14490	D_and_T200_no3-Tx17	N	Kept components	PCT
Drug	Simultaneous_dox_trs	D_and_T200_no3	Cell_line.Tx17	Plate.99	CHD9	0.6	-0.254051341544276	pearson	1	Ttest_pvalue	Coefficient_of_eigenassay	SVD_pCMs_drugs	NoPrepr	SVD	607	D_and_T200_no3-Tx17	N	Kept components	PCT
Drug	Simultaneous_dox_trs	D_and_T200_no3	Cell_line.Tx17	Plate.99	CHDH	0.6	-0.00904376156834916	pearson	1	Ttest_pvalue	Coefficient_of_eigenassay	SVD_pCMs_drugs	NoPrepr	SVD	13894	D_and_T200_no3-Tx17	N	Kept components	PCT
Drug	Simultaneous_dox_trs	D_and_T200_no3	Cell_line.Tx17	Plate.99	CHEK1	0.6	0.115596542107674	pearson	1	Ttest_pvalue	Coefficient_of_eigenassay	SVD_pCMs_drugs	NoPrepr	SVD	3884	D_and_T200_no3-Tx17	N	Kept components	PCT
Drug	Simultaneous_dox_trs	D_and_T200_no3	Cell_line.Tx17	Plate.99	CHEK2	0.6	0.0162283280850863	pearson	1	Ttest_pvalue	Coefficient_of_eigenassay	SVD_pCMs_drugs	NoPrepr	SVD	12923	D_and_T200_no3-Tx17	N	Kept components	PCT
Drug	Simultaneous_dox_trs	D_and_T200_no3	Cell_line.Tx17	Plate.99	CHERP	0.6	0.0599688860052407	pearson	1	Ttest_pvalue	Coefficient_of_eigenassay	SVD_pCMs_drugs	NoPrepr	SVD	7926	D_and_T200_no3-Tx17	N	Kept components	PCT
Drug	Simultaneous_dox_trs	D_and_T200_no3	Cell_line.Tx17	Plate.99	CHFR	0.6	0.0146310300037781	pearson	1	Ttest_pvalue	Coefficient_of_eigenassay	SVD_pCMs_drugs	NoPrepr	SVD	13137	D_and_T200_no3-Tx17	N	Kept components	PCT
Drug	Simultaneous_dox_trs	D_and_T200_no3	Cell_line.Tx17	Plate.99	CHGB	0.6	0.204406076939893	pearson	1	Ttest_pvalue	Coefficient_of_eigenassay	SVD_pCMs_drugs	NoPrepr	SVD	1168	D_and_T200_no3-Tx17	N	Kept components	PCT
Drug	Simultaneous_dox_trs	D_and_T200_no3	Cell_line.Tx17	Plate.99	CHI3L1	0.6	-0.0156462184535655	pearson	1	Ttest_pvalue	Coefficient_of_eigenassay	SVD_pCMs_drugs	NoPrepr	SVD	13009	D_and_T200_no3-Tx17	N	Kept components	PCT
Drug	Simultaneous_dox_trs	D_and_T200_no3	Cell_line.Tx17	Plate.99	CHIC1	0.6	-0.0784399226135998	pearson	1	Ttest_pvalue	Coefficient_of_eigenassay	SVD_pCMs_drugs	NoPrepr	SVD	6253	D_and_T200_no3-Tx17	N	Kept components	PCT
Drug	Simultaneous_dox_trs	D_and_T200_no3	Cell_line.Tx17	Plate.99	CHIC2	0.6	0.0430655058923261	pearson	1	Ttest_pvalue	Coefficient_of_eigenassay	SVD_pCMs_drugs	NoPrepr	SVD	9652	D_and_T200_no3-Tx17	N	Kept components	PCT
Drug	Simultaneous_dox_trs	D_and_T200_no3	Cell_line.Tx17	Plate.99	CHID1	0.6	-0.0982651964353257	pearson	1	Ttest_pvalue	Coefficient_of_eigenassay	SVD_pCMs_drugs	NoPrepr	SVD	4840	D_and_T200_no3-Tx17	N	Kept components	PCT
Drug	Simultaneous_dox_trs	D_and_T200_no3	Cell_line.Tx17	Plate.99	CHKA	0.6	0.0254690675636477	pearson	1	Ttest_pvalue	Coefficient_of_eigenassay	SVD_pCMs_drugs	NoPrepr	SVD	11731	D_and_T200_no3-Tx17	N	Kept components	PCT
Drug	Simultaneous_dox_trs	D_and_T200_no3	Cell_line.Tx17	Plate.99	CHM	0.6	-0.0560623927398206	pearson	1	Ttest_pvalue	Coefficient_of_eigenassay	SVD_pCMs_drugs	NoPrepr	SVD	8299	D_and_T200_no3-Tx17	N	Kept components	PCT
Drug	Simultaneous_dox_trs	D_and_T200_no3	Cell_line.Tx17	Plate.99	CHML	0.6	0.0637931900547861	pearson	1	Ttest_pvalue	Coefficient_of_eigenassay	SVD_pCMs_drugs	NoPrepr	SVD	7558	D_and_T200_no3-Tx17	N	Kept components	PCT
Drug	Simultaneous_dox_trs	D_and_T200_no3	Cell_line.Tx17	Plate.99	CHMP1A	0.6	0.0485198261956144	pearson	1	Ttest_pvalue	Coefficient_of_eigenassay	SVD_pCMs_drugs	NoPrepr	SVD	9056	D_and_T200_no3-Tx17	N	Kept components	PCT
Drug	Simultaneous_dox_trs	D_and_T200_no3	Cell_line.Tx17	Plate.99	CHMP1B	0.6	0.0413822801380766	pearson	1	Ttest_pvalue	Coefficient_of_eigenassay	SVD_pCMs_drugs	NoPrepr	SVD	9837	D_and_T200_no3-Tx17	N	Kept components	PCT
Drug	Simultaneous_dox_trs	D_and_T200_no3	Cell_line.Tx17	Plate.99	CHMP2A	0.6	0.0480985992377497	pearson	1	Ttest_pvalue	Coefficient_of_eigenassay	SVD_pCMs_drugs	NoPrepr	SVD	9104	D_and_T200_no3-Tx17	N	Kept components	PCT
Drug	Simultaneous_dox_trs	D_and_T200_no3	Cell_line.Tx17	Plate.99	CHMP2B	0.6	0.074455224515533	pearson	1	Ttest_pvalue	Coefficient_of_eigenassay	SVD_pCMs_drugs	NoPrepr	SVD	6554	D_and_T200_no3-Tx17	N	Kept components	PCT
Drug	Simultaneous_dox_trs	D_and_T200_no3	Cell_line.Tx17	Plate.99	CHMP3	0.6	0.0477807942732965	pearson	1	Ttest_pvalue	Coefficient_of_eigenassay	SVD_pCMs_drugs	NoPrepr	SVD	9143	D_and_T200_no3-Tx17	N	Kept components	PCT
Drug	Simultaneous_dox_trs	D_and_T200_no3	Cell_line.Tx17	Plate.99	CHMP4A	0.6	0.0911647526398678	pearson	1	Ttest_pvalue	Coefficient_of_eigenassay	SVD_pCMs_drugs	NoPrepr	SVD	5330	D_and_T200_no3-Tx17	N	Kept components	PCT
Drug	Simultaneous_dox_trs	D_and_T200_no3	Cell_line.Tx17	Plate.99	CHMP4B	0.6	0.0815960501358017	pearson	1	Ttest_pvalue	Coefficient_of_eigenassay	SVD_pCMs_drugs	NoPrepr	SVD	6009	D_and_T200_no3-Tx17	N	Kept components	PCT
Drug	Simultaneous_dox_trs	D_and_T200_no3	Cell_line.Tx17	Plate.99	CHMP4C	0.6	-0.0232811491768132	pearson	1	Ttest_pvalue	Coefficient_of_eigenassay	SVD_pCMs_drugs	NoPrepr	SVD	12012	D_and_T200_no3-Tx17	N	Kept components	PCT
Drug	Simultaneous_dox_trs	D_and_T200_no3	Cell_line.Tx17	Plate.99	CHMP5	0.6	0.0247399045556506	pearson	1	Ttest_pvalue	Coefficient_of_eigenassay	SVD_pCMs_drugs	NoPrepr	SVD	11838	D_and_T200_no3-Tx17	N	Kept components	PCT
Drug	Simultaneous_dox_trs	D_and_T200_no3	Cell_line.Tx17	Plate.99	CHMP6	0.6	0.0693060963681095	pearson	1	Ttest_pvalue	Coefficient_of_eigenassay	SVD_pCMs_drugs	NoPrepr	SVD	7042	D_and_T200_no3-Tx17	N	Kept components	PCT
Drug	Simultaneous_dox_trs	D_and_T200_no3	Cell_line.Tx17	Plate.99	CHMP7	0.6	0.0397279764829898	pearson	1	Ttest_pvalue	Coefficient_of_eigenassay	SVD_pCMs_drugs	NoPrepr	SVD	10034	D_and_T200_no3-Tx17	N	Kept components	PCT
Drug	Simultaneous_dox_trs	D_and_T200_no3	Cell_line.Tx17	Plate.99	CHN1	0.6	0.0767599351277477	pearson	1	Ttest_pvalue	Coefficient_of_eigenassay	SVD_pCMs_drugs	NoPrepr	SVD	6384	D_and_T200_no3-Tx17	N	Kept components	PCT
Drug	Simultaneous_dox_trs	D_and_T200_no3	Cell_line.Tx17	Plate.99	CHN2	0.6	0.188558451408455	pearson	1	Ttest_pvalue	Coefficient_of_eigenassay	SVD_pCMs_drugs	NoPrepr	SVD	1424	D_and_T200_no3-Tx17	N	Kept components	PCT
Drug	Simultaneous_dox_trs	D_and_T200_no3	Cell_line.Tx17	Plate.99	CHODL	0.6	0.00350758058204485	pearson	1	Ttest_pvalue	Coefficient_of_eigenassay	SVD_pCMs_drugs	NoPrepr	SVD	14697	D_and_T200_no3-Tx17	N	Kept components	PCT
Drug	Simultaneous_dox_trs	D_and_T200_no3	Cell_line.Tx17	Plate.99	CHORDC1	0.6	0.0684655747009475	pearson	1	Ttest_pvalue	Coefficient_of_eigenassay	SVD_pCMs_drugs	NoPrepr	SVD	7118	D_and_T200_no3-Tx17	N	Kept components	PCT
Drug	Simultaneous_dox_trs	D_and_T200_no3	Cell_line.Tx17	Plate.99	CHP1	0.6	-0.0969513570814144	pearson	1	Ttest_pvalue	Coefficient_of_eigenassay	SVD_pCMs_drugs	NoPrepr	SVD	4931	D_and_T200_no3-Tx17	N	Kept components	PCT
Drug	Simultaneous_dox_trs	D_and_T200_no3	Cell_line.Tx17	Plate.99	CHPF	0.6	0.130708955089304	pearson	1	Ttest_pvalue	Coefficient_of_eigenassay	SVD_pCMs_drugs	NoPrepr	SVD	3174	D_and_T200_no3-Tx17	N	Kept components	PCT
Drug	Simultaneous_dox_trs	D_and_T200_no3	Cell_line.Tx17	Plate.99	CHPF2	0.6	0.0496497341952146	pearson	1	Ttest_pvalue	Coefficient_of_eigenassay	SVD_pCMs_drugs	NoPrepr	SVD	8937	D_and_T200_no3-Tx17	N	Kept components	PCT
Drug	Simultaneous_dox_trs	D_and_T200_no3	Cell_line.Tx17	Plate.99	CHPT1	0.6	0.0172448249711694	pearson	1	Ttest_pvalue	Coefficient_of_eigenassay	SVD_pCMs_drugs	NoPrepr	SVD	12789	D_and_T200_no3-Tx17	N	Kept components	PCT
Drug	Simultaneous_dox_trs	D_and_T200_no3	Cell_line.Tx17	Plate.99	CHRAC1	0.6	-0.0366161761099232	pearson	1	Ttest_pvalue	Coefficient_of_eigenassay	SVD_pCMs_drugs	NoPrepr	SVD	10404	D_and_T200_no3-Tx17	N	Kept components	PCT
Drug	Simultaneous_dox_trs	D_and_T200_no3	Cell_line.Tx17	Plate.99	CHRD	0.6	0.0130761866491607	pearson	1	Ttest_pvalue	Coefficient_of_eigenassay	SVD_pCMs_drugs	NoPrepr	SVD	13338	D_and_T200_no3-Tx17	N	Kept components	PCT
Drug	Simultaneous_dox_trs	D_and_T200_no3	Cell_line.Tx17	Plate.99	CHRDL1	0.6	-0.175592176831401	pearson	1	Ttest_pvalue	Coefficient_of_eigenassay	SVD_pCMs_drugs	NoPrepr	SVD	1680	D_and_T200_no3-Tx17	N	Kept components	PCT
Drug	Simultaneous_dox_trs	D_and_T200_no3	Cell_line.Tx17	Plate.99	CHRDL2	0.6	-0.0125454646996124	pearson	1	Ttest_pvalue	Coefficient_of_eigenassay	SVD_pCMs_drugs	NoPrepr	SVD	13420	D_and_T200_no3-Tx17	N	Kept components	PCT
Drug	Simultaneous_dox_trs	D_and_T200_no3	Cell_line.Tx17	Plate.99	CHRFAM7A	0.6	0.00149865310465855	pearson	1	Ttest_pvalue	Coefficient_of_eigenassay	SVD_pCMs_drugs	NoPrepr	SVD	15026	D_and_T200_no3-Tx17	N	Kept components	PCT
Drug	Simultaneous_dox_trs	D_and_T200_no3	Cell_line.Tx17	Plate.99	CHRM2	0.6	-0.0912417769836612	pearson	1	Ttest_pvalue	Coefficient_of_eigenassay	SVD_pCMs_drugs	NoPrepr	SVD	5326	D_and_T200_no3-Tx17	N	Kept components	PCT
Drug	Simultaneous_dox_trs	D_and_T200_no3	Cell_line.Tx17	Plate.99	CHRM3	0.6	0.304730393098882	pearson	1	Ttest_pvalue	Coefficient_of_eigenassay	SVD_pCMs_drugs	NoPrepr	SVD	345	D_and_T200_no3-Tx17	N	Kept components	PCT
Drug	Simultaneous_dox_trs	D_and_T200_no3	Cell_line.Tx17	Plate.99	CHRM4	0.6	-0.0191720364024947	pearson	1	Ttest_pvalue	Coefficient_of_eigenassay	SVD_pCMs_drugs	NoPrepr	SVD	12532	D_and_T200_no3-Tx17	N	Kept components	PCT
Drug	Simultaneous_dox_trs	D_and_T200_no3	Cell_line.Tx17	Plate.99	CHRM5	0.6	-0.0144617195563253	pearson	1	Ttest_pvalue	Coefficient_of_eigenassay	SVD_pCMs_drugs	NoPrepr	SVD	13157	D_and_T200_no3-Tx17	N	Kept components	PCT
Drug	Simultaneous_dox_trs	D_and_T200_no3	Cell_line.Tx17	Plate.99	CHRNA1	0.6	-0.00204797267985312	pearson	1	Ttest_pvalue	Coefficient_of_eigenassay	SVD_pCMs_drugs	NoPrepr	SVD	14923	D_and_T200_no3-Tx17	N	Kept components	PCT
Drug	Simultaneous_dox_trs	D_and_T200_no3	Cell_line.Tx17	Plate.99	CHRNA10	0.6	0.0214032447785537	pearson	1	Ttest_pvalue	Coefficient_of_eigenassay	SVD_pCMs_drugs	NoPrepr	SVD	12230	D_and_T200_no3-Tx17	N	Kept components	PCT
Drug	Simultaneous_dox_trs	D_and_T200_no3	Cell_line.Tx17	Plate.99	CHRNA3	0.6	-0.232736988255897	pearson	1	Ttest_pvalue	Coefficient_of_eigenassay	SVD_pCMs_drugs	NoPrepr	SVD	795	D_and_T200_no3-Tx17	N	Kept components	PCT
Drug	Simultaneous_dox_trs	D_and_T200_no3	Cell_line.Tx17	Plate.99	CHRNA4	0.6	0.055607458601458	pearson	1	Ttest_pvalue	Coefficient_of_eigenassay	SVD_pCMs_drugs	NoPrepr	SVD	8344	D_and_T200_no3-Tx17	N	Kept components	PCT
Drug	Simultaneous_dox_trs	D_and_T200_no3	Cell_line.Tx17	Plate.99	CHRNA5	0.6	-0.0220168168679586	pearson	1	Ttest_pvalue	Coefficient_of_eigenassay	SVD_pCMs_drugs	NoPrepr	SVD	12164	D_and_T200_no3-Tx17	N	Kept components	PCT
Drug	Simultaneous_dox_trs	D_and_T200_no3	Cell_line.Tx17	Plate.99	CHRNB1	0.6	0.0314432709337282	pearson	1	Ttest_pvalue	Coefficient_of_eigenassay	SVD_pCMs_drugs	NoPrepr	SVD	11008	D_and_T200_no3-Tx17	N	Kept components	PCT
Drug	Simultaneous_dox_trs	D_and_T200_no3	Cell_line.Tx17	Plate.99	CHRNB2	0.6	0.000752707054414092	pearson	1	Ttest_pvalue	Coefficient_of_eigenassay	SVD_pCMs_drugs	NoPrepr	SVD	15176	D_and_T200_no3-Tx17	N	Kept components	PCT
Drug	Simultaneous_dox_trs	D_and_T200_no3	Cell_line.Tx17	Plate.99	CHRNB4	0.6	0.0123210934658501	pearson	1	Ttest_pvalue	Coefficient_of_eigenassay	SVD_pCMs_drugs	NoPrepr	SVD	13448	D_and_T200_no3-Tx17	N	Kept components	PCT
Drug	Simultaneous_dox_trs	D_and_T200_no3	Cell_line.Tx17	Plate.99	CHRND	0.6	0.0482324923134445	pearson	1	Ttest_pvalue	Coefficient_of_eigenassay	SVD_pCMs_drugs	NoPrepr	SVD	9091	D_and_T200_no3-Tx17	N	Kept components	PCT
Drug	Simultaneous_dox_trs	D_and_T200_no3	Cell_line.Tx17	Plate.99	CHRNE	0.6	0.0278523135003897	pearson	1	Ttest_pvalue	Coefficient_of_eigenassay	SVD_pCMs_drugs	NoPrepr	SVD	11444	D_and_T200_no3-Tx17	N	Kept components	PCT
Drug	Simultaneous_dox_trs	D_and_T200_no3	Cell_line.Tx17	Plate.99	CHRNG	0.6	-0.0245173793832235	pearson	1	Ttest_pvalue	Coefficient_of_eigenassay	SVD_pCMs_drugs	NoPrepr	SVD	11862	D_and_T200_no3-Tx17	N	Kept components	PCT
Drug	Simultaneous_dox_trs	D_and_T200_no3	Cell_line.Tx17	Plate.99	CHST1	0.6	0.126004785437405	pearson	1	Ttest_pvalue	Coefficient_of_eigenassay	SVD_pCMs_drugs	NoPrepr	SVD	3366	D_and_T200_no3-Tx17	N	Kept components	PCT
Drug	Simultaneous_dox_trs	D_and_T200_no3	Cell_line.Tx17	Plate.99	CHST10	0.6	0.0781736896573835	pearson	1	Ttest_pvalue	Coefficient_of_eigenassay	SVD_pCMs_drugs	NoPrepr	SVD	6279	D_and_T200_no3-Tx17	N	Kept components	PCT
Drug	Simultaneous_dox_trs	D_and_T200_no3	Cell_line.Tx17	Plate.99	CHST11	0.6	-0.0636387769074986	pearson	1	Ttest_pvalue	Coefficient_of_eigenassay	SVD_pCMs_drugs	NoPrepr	SVD	7574	D_and_T200_no3-Tx17	N	Kept components	PCT
Drug	Simultaneous_dox_trs	D_and_T200_no3	Cell_line.Tx17	Plate.99	CHST12	0.6	0.0686044866006385	pearson	1	Ttest_pvalue	Coefficient_of_eigenassay	SVD_pCMs_drugs	NoPrepr	SVD	7107	D_and_T200_no3-Tx17	N	Kept components	PCT
Drug	Simultaneous_dox_trs	D_and_T200_no3	Cell_line.Tx17	Plate.99	CHST13	0.6	-0.0258845705991448	pearson	1	Ttest_pvalue	Coefficient_of_eigenassay	SVD_pCMs_drugs	NoPrepr	SVD	11677	D_and_T200_no3-Tx17	N	Kept components	PCT
Drug	Simultaneous_dox_trs	D_and_T200_no3	Cell_line.Tx17	Plate.99	CHST14	0.6	-0.0846242072916916	pearson	1	Ttest_pvalue	Coefficient_of_eigenassay	SVD_pCMs_drugs	NoPrepr	SVD	5781	D_and_T200_no3-Tx17	N	Kept components	PCT
Drug	Simultaneous_dox_trs	D_and_T200_no3	Cell_line.Tx17	Plate.99	CHST15	0.6	-0.0433578343147914	pearson	1	Ttest_pvalue	Coefficient_of_eigenassay	SVD_pCMs_drugs	NoPrepr	SVD	9621	D_and_T200_no3-Tx17	N	Kept components	PCT
Drug	Simultaneous_dox_trs	D_and_T200_no3	Cell_line.Tx17	Plate.99	CHST2	0.6	-0.104241425584566	pearson	1	Ttest_pvalue	Coefficient_of_eigenassay	SVD_pCMs_drugs	NoPrepr	SVD	4488	D_and_T200_no3-Tx17	N	Kept components	PCT
Drug	Simultaneous_dox_trs	D_and_T200_no3	Cell_line.Tx17	Plate.99	CHST3	0.6	0.0966521358264356	pearson	1	Ttest_pvalue	Coefficient_of_eigenassay	SVD_pCMs_drugs	NoPrepr	SVD	4953	D_and_T200_no3-Tx17	N	Kept components	PCT
Drug	Simultaneous_dox_trs	D_and_T200_no3	Cell_line.Tx17	Plate.99	CHST4	0.6	-0.00939432032647271	pearson	1	Ttest_pvalue	Coefficient_of_eigenassay	SVD_pCMs_drugs	NoPrepr	SVD	13855	D_and_T200_no3-Tx17	N	Kept components	PCT
Drug	Simultaneous_dox_trs	D_and_T200_no3	Cell_line.Tx17	Plate.99	CHST5	0.6	0.0288807023670401	pearson	1	Ttest_pvalue	Coefficient_of_eigenassay	SVD_pCMs_drugs	NoPrepr	SVD	11310	D_and_T200_no3-Tx17	N	Kept components	PCT
Drug	Simultaneous_dox_trs	D_and_T200_no3	Cell_line.Tx17	Plate.99	CHST6	0.6	-0.0480893102911445	pearson	1	Ttest_pvalue	Coefficient_of_eigenassay	SVD_pCMs_drugs	NoPrepr	SVD	9107	D_and_T200_no3-Tx17	N	Kept components	PCT
Drug	Simultaneous_dox_trs	D_and_T200_no3	Cell_line.Tx17	Plate.99	CHST7	0.6	-0.0084203012311216	pearson	1	Ttest_pvalue	Coefficient_of_eigenassay	SVD_pCMs_drugs	NoPrepr	SVD	13987	D_and_T200_no3-Tx17	N	Kept components	PCT
Drug	Simultaneous_dox_trs	D_and_T200_no3	Cell_line.Tx17	Plate.99	CHST8	0.6	0.0116223399647626	pearson	1	Ttest_pvalue	Coefficient_of_eigenassay	SVD_pCMs_drugs	NoPrepr	SVD	13543	D_and_T200_no3-Tx17	N	Kept components	PCT
Drug	Simultaneous_dox_trs	D_and_T200_no3	Cell_line.Tx17	Plate.99	CHST9	0.6	0.0783896041453231	pearson	1	Ttest_pvalue	Coefficient_of_eigenassay	SVD_pCMs_drugs	NoPrepr	SVD	6259	D_and_T200_no3-Tx17	N	Kept components	PCT
Drug	Simultaneous_dox_trs	D_and_T200_no3	Cell_line.Tx17	Plate.99	CHSY1	0.6	0.161135541763434	pearson	1	Ttest_pvalue	Coefficient_of_eigenassay	SVD_pCMs_drugs	NoPrepr	SVD	2066	D_and_T200_no3-Tx17	N	Kept components	PCT
Drug	Simultaneous_dox_trs	D_and_T200_no3	Cell_line.Tx17	Plate.99	CHSY3	0.6	-0.1265280873546	pearson	1	Ttest_pvalue	Coefficient_of_eigenassay	SVD_pCMs_drugs	NoPrepr	SVD	3350	D_and_T200_no3-Tx17	N	Kept components	PCT
Drug	Simultaneous_dox_trs	D_and_T200_no3	Cell_line.Tx17	Plate.99	CHTF18	0.6	0.120853572098614	pearson	1	Ttest_pvalue	Coefficient_of_eigenassay	SVD_pCMs_drugs	NoPrepr	SVD	3606	D_and_T200_no3-Tx17	N	Kept components	PCT
Drug	Simultaneous_dox_trs	D_and_T200_no3	Cell_line.Tx17	Plate.99	CHTF8	0.6	0.0494828589498078	pearson	1	Ttest_pvalue	Coefficient_of_eigenassay	SVD_pCMs_drugs	NoPrepr	SVD	8956	D_and_T200_no3-Tx17	N	Kept components	PCT
Drug	Simultaneous_dox_trs	D_and_T200_no3	Cell_line.Tx17	Plate.99	CHTOP	0.6	-0.0135724109126109	pearson	1	Ttest_pvalue	Coefficient_of_eigenassay	SVD_pCMs_drugs	NoPrepr	SVD	13279	D_and_T200_no3-Tx17	N	Kept components	PCT
Drug	Simultaneous_dox_trs	D_and_T200_no3	Cell_line.Tx17	Plate.99	CHUK	0.6	-0.0479032709797515	pearson	1	Ttest_pvalue	Coefficient_of_eigenassay	SVD_pCMs_drugs	NoPrepr	SVD	9124	D_and_T200_no3-Tx17	N	Kept components	PCT
Drug	Simultaneous_dox_trs	D_and_T200_no3	Cell_line.Tx17	Plate.99	CHURC1	0.6	-0.08283477977508	pearson	1	Ttest_pvalue	Coefficient_of_eigenassay	SVD_pCMs_drugs	NoPrepr	SVD	5904	D_and_T200_no3-Tx17	N	Kept components	PCT
Drug	Simultaneous_dox_trs	D_and_T200_no3	Cell_line.Tx17	Plate.99	CIAO1	0.6	-0.0494587210203279	pearson	1	Ttest_pvalue	Coefficient_of_eigenassay	SVD_pCMs_drugs	NoPrepr	SVD	8958	D_and_T200_no3-Tx17	N	Kept components	PCT
Drug	Simultaneous_dox_trs	D_and_T200_no3	Cell_line.Tx17	Plate.99	CIAO2A	0.6	-0.0157682589794316	pearson	1	Ttest_pvalue	Coefficient_of_eigenassay	SVD_pCMs_drugs	NoPrepr	SVD	12993	D_and_T200_no3-Tx17	N	Kept components	PCT
Drug	Simultaneous_dox_trs	D_and_T200_no3	Cell_line.Tx17	Plate.99	CIAO2B	0.6	-0.0201333842804825	pearson	1	Ttest_pvalue	Coefficient_of_eigenassay	SVD_pCMs_drugs	NoPrepr	SVD	12402	D_and_T200_no3-Tx17	N	Kept components	PCT
Drug	Simultaneous_dox_trs	D_and_T200_no3	Cell_line.Tx17	Plate.99	CIAO3	0.6	0.243839081554102	pearson	1	Ttest_pvalue	Coefficient_of_eigenassay	SVD_pCMs_drugs	NoPrepr	SVD	702	D_and_T200_no3-Tx17	N	Kept components	PCT
Drug	Simultaneous_dox_trs	D_and_T200_no3	Cell_line.Tx17	Plate.99	CIAPIN1	0.6	-0.0207320993941622	pearson	1	Ttest_pvalue	Coefficient_of_eigenassay	SVD_pCMs_drugs	NoPrepr	SVD	12314	D_and_T200_no3-Tx17	N	Kept components	PCT
Drug	Simultaneous_dox_trs	D_and_T200_no3	Cell_line.Tx17	Plate.99	CIART	0.6	0.135866034035752	pearson	1	Ttest_pvalue	Coefficient_of_eigenassay	SVD_pCMs_drugs	NoPrepr	SVD	2956	D_and_T200_no3-Tx17	N	Kept components	PCT
Drug	Simultaneous_dox_trs	D_and_T200_no3	Cell_line.Tx17	Plate.99	CIB1	0.6	0.0451523708020804	pearson	1	Ttest_pvalue	Coefficient_of_eigenassay	SVD_pCMs_drugs	NoPrepr	SVD	9419	D_and_T200_no3-Tx17	N	Kept components	PCT
Drug	Simultaneous_dox_trs	D_and_T200_no3	Cell_line.Tx17	Plate.99	CIB2	0.6	0.000364513606051344	pearson	1	Ttest_pvalue	Coefficient_of_eigenassay	SVD_pCMs_drugs	NoPrepr	SVD	15246	D_and_T200_no3-Tx17	N	Kept components	PCT
Drug	Simultaneous_dox_trs	D_and_T200_no3	Cell_line.Tx17	Plate.99	CIB4	0.6	0.0229097521360175	pearson	1	Ttest_pvalue	Coefficient_of_eigenassay	SVD_pCMs_drugs	NoPrepr	SVD	12055	D_and_T200_no3-Tx17	N	Kept components	PCT
Drug	Simultaneous_dox_trs	D_and_T200_no3	Cell_line.Tx17	Plate.99	CIC	0.6	0.0785611957080988	pearson	1	Ttest_pvalue	Coefficient_of_eigenassay	SVD_pCMs_drugs	NoPrepr	SVD	6245	D_and_T200_no3-Tx17	N	Kept components	PCT
Drug	Simultaneous_dox_trs	D_and_T200_no3	Cell_line.Tx17	Plate.99	CIDEB	0.6	-0.0227772811729507	pearson	1	Ttest_pvalue	Coefficient_of_eigenassay	SVD_pCMs_drugs	NoPrepr	SVD	12075	D_and_T200_no3-Tx17	N	Kept components	PCT
Drug	Simultaneous_dox_trs	D_and_T200_no3	Cell_line.Tx17	Plate.99	CIITA	0.6	0.0257642747725569	pearson	1	Ttest_pvalue	Coefficient_of_eigenassay	SVD_pCMs_drugs	NoPrepr	SVD	11686	D_and_T200_no3-Tx17	N	Kept components	PCT
Drug	Simultaneous_dox_trs	D_and_T200_no3	Cell_line.Tx17	Plate.99	CILP	0.6	-0.083309582982995	pearson	1	Ttest_pvalue	Coefficient_of_eigenassay	SVD_pCMs_drugs	NoPrepr	SVD	5875	D_and_T200_no3-Tx17	N	Kept components	PCT
Drug	Simultaneous_dox_trs	D_and_T200_no3	Cell_line.Tx17	Plate.99	CILP2	0.6	-0.110775280521448	pearson	1	Ttest_pvalue	Coefficient_of_eigenassay	SVD_pCMs_drugs	NoPrepr	SVD	4121	D_and_T200_no3-Tx17	N	Kept components	PCT
Drug	Simultaneous_dox_trs	D_and_T200_no3	Cell_line.Tx17	Plate.99	CINP	0.6	-0.0665540797725181	pearson	1	Ttest_pvalue	Coefficient_of_eigenassay	SVD_pCMs_drugs	NoPrepr	SVD	7298	D_and_T200_no3-Tx17	N	Kept components	PCT
Drug	Simultaneous_dox_trs	D_and_T200_no3	Cell_line.Tx17	Plate.99	CIP2A	0.6	0.0972081278930527	pearson	1	Ttest_pvalue	Coefficient_of_eigenassay	SVD_pCMs_drugs	NoPrepr	SVD	4910	D_and_T200_no3-Tx17	N	Kept components	PCT
Drug	Simultaneous_dox_trs	D_and_T200_no3	Cell_line.Tx17	Plate.99	CIPC	0.6	0.0275082879862144	pearson	1	Ttest_pvalue	Coefficient_of_eigenassay	SVD_pCMs_drugs	NoPrepr	SVD	11481	D_and_T200_no3-Tx17	N	Kept components	PCT
Drug	Simultaneous_dox_trs	D_and_T200_no3	Cell_line.Tx17	Plate.99	CIR1	0.6	0.0517164538987395	pearson	1	Ttest_pvalue	Coefficient_of_eigenassay	SVD_pCMs_drugs	NoPrepr	SVD	8707	D_and_T200_no3-Tx17	N	Kept components	PCT
Drug	Simultaneous_dox_trs	D_and_T200_no3	Cell_line.Tx17	Plate.99	CIRBP	0.6	-0.0242416051181798	pearson	1	Ttest_pvalue	Coefficient_of_eigenassay	SVD_pCMs_drugs	NoPrepr	SVD	11894	D_and_T200_no3-Tx17	N	Kept components	PCT
Drug	Simultaneous_dox_trs	D_and_T200_no3	Cell_line.Tx17	Plate.99	CISD1	0.6	0.163195116608408	pearson	1	Ttest_pvalue	Coefficient_of_eigenassay	SVD_pCMs_drugs	NoPrepr	SVD	1994	D_and_T200_no3-Tx17	N	Kept components	PCT
Drug	Simultaneous_dox_trs	D_and_T200_no3	Cell_line.Tx17	Plate.99	CISD2	0.6	0.0655147476125849	pearson	1	Ttest_pvalue	Coefficient_of_eigenassay	SVD_pCMs_drugs	NoPrepr	SVD	7394	D_and_T200_no3-Tx17	N	Kept components	PCT
Drug	Simultaneous_dox_trs	D_and_T200_no3	Cell_line.Tx17	Plate.99	CISH	0.6	-0.0994086776815989	pearson	1	Ttest_pvalue	Coefficient_of_eigenassay	SVD_pCMs_drugs	NoPrepr	SVD	4769	D_and_T200_no3-Tx17	N	Kept components	PCT
Drug	Simultaneous_dox_trs	D_and_T200_no3	Cell_line.Tx17	Plate.99	CIT	0.6	0.141921689638181	pearson	1	Ttest_pvalue	Coefficient_of_eigenassay	SVD_pCMs_drugs	NoPrepr	SVD	2737	D_and_T200_no3-Tx17	N	Kept components	PCT
Drug	Simultaneous_dox_trs	D_and_T200_no3	Cell_line.Tx17	Plate.99	CITED1	0.6	-0.214368103871502	pearson	1	Ttest_pvalue	Coefficient_of_eigenassay	SVD_pCMs_drugs	NoPrepr	SVD	1007	D_and_T200_no3-Tx17	N	Kept components	PCT
Drug	Simultaneous_dox_trs	D_and_T200_no3	Cell_line.Tx17	Plate.99	CITED2	0.6	0.105134836009818	pearson	1	Ttest_pvalue	Coefficient_of_eigenassay	SVD_pCMs_drugs	NoPrepr	SVD	4436	D_and_T200_no3-Tx17	N	Kept components	PCT
Drug	Simultaneous_dox_trs	D_and_T200_no3	Cell_line.Tx17	Plate.99	CITED4	0.6	-0.102731641381152	pearson	1	Ttest_pvalue	Coefficient_of_eigenassay	SVD_pCMs_drugs	NoPrepr	SVD	4572	D_and_T200_no3-Tx17	N	Kept components	PCT
Drug	Simultaneous_dox_trs	D_and_T200_no3	Cell_line.Tx17	Plate.99	CIZ1	0.6	0.029335458214432	pearson	1	Ttest_pvalue	Coefficient_of_eigenassay	SVD_pCMs_drugs	NoPrepr	SVD	11247	D_and_T200_no3-Tx17	N	Kept components	PCT
Drug	Simultaneous_dox_trs	D_and_T200_no3	Cell_line.Tx17	Plate.99	CKAP2	0.6	0.118181060281664	pearson	1	Ttest_pvalue	Coefficient_of_eigenassay	SVD_pCMs_drugs	NoPrepr	SVD	3745	D_and_T200_no3-Tx17	N	Kept components	PCT
Drug	Simultaneous_dox_trs	D_and_T200_no3	Cell_line.Tx17	Plate.99	CKAP2L	0.6	-0.149158932952121	pearson	1	Ttest_pvalue	Coefficient_of_eigenassay	SVD_pCMs_drugs	NoPrepr	SVD	2464	D_and_T200_no3-Tx17	N	Kept components	PCT
Drug	Simultaneous_dox_trs	D_and_T200_no3	Cell_line.Tx17	Plate.99	CKAP4	0.6	-0.10547590028314	pearson	1	Ttest_pvalue	Coefficient_of_eigenassay	SVD_pCMs_drugs	NoPrepr	SVD	4414	D_and_T200_no3-Tx17	N	Kept components	PCT
Drug	Simultaneous_dox_trs	D_and_T200_no3	Cell_line.Tx17	Plate.99	CKAP5	0.6	-0.0206565558621266	pearson	1	Ttest_pvalue	Coefficient_of_eigenassay	SVD_pCMs_drugs	NoPrepr	SVD	12324	D_and_T200_no3-Tx17	N	Kept components	PCT
Drug	Simultaneous_dox_trs	D_and_T200_no3	Cell_line.Tx17	Plate.99	CKB	0.6	0.0590399801708803	pearson	1	Ttest_pvalue	Coefficient_of_eigenassay	SVD_pCMs_drugs	NoPrepr	SVD	8005	D_and_T200_no3-Tx17	N	Kept components	PCT
Drug	Simultaneous_dox_trs	D_and_T200_no3	Cell_line.Tx17	Plate.99	CKLF	0.6	-0.0897794747922915	pearson	1	Ttest_pvalue	Coefficient_of_eigenassay	SVD_pCMs_drugs	NoPrepr	SVD	5438	D_and_T200_no3-Tx17	N	Kept components	PCT
Drug	Simultaneous_dox_trs	D_and_T200_no3	Cell_line.Tx17	Plate.99	CKM	0.6	-0.292930330576058	pearson	1	Ttest_pvalue	Coefficient_of_eigenassay	SVD_pCMs_drugs	NoPrepr	SVD	386	D_and_T200_no3-Tx17	N	Kept components	PCT
Drug	Simultaneous_dox_trs	D_and_T200_no3	Cell_line.Tx17	Plate.99	CKMT1A	0.6	0.0028317208177165	pearson	1	Ttest_pvalue	Coefficient_of_eigenassay	SVD_pCMs_drugs	NoPrepr	SVD	14809	D_and_T200_no3-Tx17	N	Kept components	PCT
Drug	Simultaneous_dox_trs	D_and_T200_no3	Cell_line.Tx17	Plate.99	CKMT1B	0.6	-0.0466010774067152	pearson	1	Ttest_pvalue	Coefficient_of_eigenassay	SVD_pCMs_drugs	NoPrepr	SVD	9273	D_and_T200_no3-Tx17	N	Kept components	PCT
Drug	Simultaneous_dox_trs	D_and_T200_no3	Cell_line.Tx17	Plate.99	CKMT2	0.6	0.20607768841059	pearson	1	Ttest_pvalue	Coefficient_of_eigenassay	SVD_pCMs_drugs	NoPrepr	SVD	1139	D_and_T200_no3-Tx17	N	Kept components	PCT
Drug	Simultaneous_dox_trs	D_and_T200_no3	Cell_line.Tx17	Plate.99	CKS1B	0.6	0.0228331247309894	pearson	1	Ttest_pvalue	Coefficient_of_eigenassay	SVD_pCMs_drugs	NoPrepr	SVD	12066	D_and_T200_no3-Tx17	N	Kept components	PCT
Drug	Simultaneous_dox_trs	D_and_T200_no3	Cell_line.Tx17	Plate.99	CKS2	0.6	-0.351838915752947	pearson	1	Ttest_pvalue	Coefficient_of_eigenassay	SVD_pCMs_drugs	NoPrepr	SVD	225	D_and_T200_no3-Tx17	N	Kept components	PCT
Drug	Simultaneous_dox_trs	D_and_T200_no3	Cell_line.Tx17	Plate.99	CLASP1	0.6	-0.0528963579656123	pearson	1	Ttest_pvalue	Coefficient_of_eigenassay	SVD_pCMs_drugs	NoPrepr	SVD	8592	D_and_T200_no3-Tx17	N	Kept components	PCT
Drug	Simultaneous_dox_trs	D_and_T200_no3	Cell_line.Tx17	Plate.99	CLASP2	0.6	0.00460858325280012	pearson	1	Ttest_pvalue	Coefficient_of_eigenassay	SVD_pCMs_drugs	NoPrepr	SVD	14510	D_and_T200_no3-Tx17	N	Kept components	PCT
Drug	Simultaneous_dox_trs	D_and_T200_no3	Cell_line.Tx17	Plate.99	CLASRP	0.6	0.0728085224210236	pearson	1	Ttest_pvalue	Coefficient_of_eigenassay	SVD_pCMs_drugs	NoPrepr	SVD	6688	D_and_T200_no3-Tx17	N	Kept components	PCT
Drug	Simultaneous_dox_trs	D_and_T200_no3	Cell_line.Tx17	Plate.99	CLBA1	0.6	0.166075001949956	pearson	1	Ttest_pvalue	Coefficient_of_eigenassay	SVD_pCMs_drugs	NoPrepr	SVD	1918	D_and_T200_no3-Tx17	N	Kept components	PCT
Drug	Simultaneous_dox_trs	D_and_T200_no3	Cell_line.Tx17	Plate.99	CLCC1	0.6	-0.0702464063718106	pearson	1	Ttest_pvalue	Coefficient_of_eigenassay	SVD_pCMs_drugs	NoPrepr	SVD	6941	D_and_T200_no3-Tx17	N	Kept components	PCT
Drug	Simultaneous_dox_trs	D_and_T200_no3	Cell_line.Tx17	Plate.99	CLCF1	0.6	0.124365714435515	pearson	1	Ttest_pvalue	Coefficient_of_eigenassay	SVD_pCMs_drugs	NoPrepr	SVD	3436	D_and_T200_no3-Tx17	N	Kept components	PCT
Drug	Simultaneous_dox_trs	D_and_T200_no3	Cell_line.Tx17	Plate.99	CLCN2	0.6	0.264863207204237	pearson	1	Ttest_pvalue	Coefficient_of_eigenassay	SVD_pCMs_drugs	NoPrepr	SVD	519	D_and_T200_no3-Tx17	N	Kept components	PCT
Drug	Simultaneous_dox_trs	D_and_T200_no3	Cell_line.Tx17	Plate.99	CLCN3	0.6	-0.0309845267593537	pearson	1	Ttest_pvalue	Coefficient_of_eigenassay	SVD_pCMs_drugs	NoPrepr	SVD	11046	D_and_T200_no3-Tx17	N	Kept components	PCT
Drug	Simultaneous_dox_trs	D_and_T200_no3	Cell_line.Tx17	Plate.99	CLCN4	0.6	-0.000891566563402511	pearson	1	Ttest_pvalue	Coefficient_of_eigenassay	SVD_pCMs_drugs	NoPrepr	SVD	15153	D_and_T200_no3-Tx17	N	Kept components	PCT
Drug	Simultaneous_dox_trs	D_and_T200_no3	Cell_line.Tx17	Plate.99	CLCN5	0.6	-0.129862137750034	pearson	1	Ttest_pvalue	Coefficient_of_eigenassay	SVD_pCMs_drugs	NoPrepr	SVD	3216	D_and_T200_no3-Tx17	N	Kept components	PCT
Drug	Simultaneous_dox_trs	D_and_T200_no3	Cell_line.Tx17	Plate.99	CLCN6	0.6	-0.0226490801890982	pearson	1	Ttest_pvalue	Coefficient_of_eigenassay	SVD_pCMs_drugs	NoPrepr	SVD	12089	D_and_T200_no3-Tx17	N	Kept components	PCT
Drug	Simultaneous_dox_trs	D_and_T200_no3	Cell_line.Tx17	Plate.99	CLCN7	0.6	0.0161018516556442	pearson	1	Ttest_pvalue	Coefficient_of_eigenassay	SVD_pCMs_drugs	NoPrepr	SVD	12938	D_and_T200_no3-Tx17	N	Kept components	PCT
Drug	Simultaneous_dox_trs	D_and_T200_no3	Cell_line.Tx17	Plate.99	CLCNKA	0.6	-0.152492497525409	pearson	1	Ttest_pvalue	Coefficient_of_eigenassay	SVD_pCMs_drugs	NoPrepr	SVD	2335	D_and_T200_no3-Tx17	N	Kept components	PCT
Drug	Simultaneous_dox_trs	D_and_T200_no3	Cell_line.Tx17	Plate.99	CLCNKB	0.6	-0.0854095817156422	pearson	1	Ttest_pvalue	Coefficient_of_eigenassay	SVD_pCMs_drugs	NoPrepr	SVD	5724	D_and_T200_no3-Tx17	N	Kept components	PCT
Drug	Simultaneous_dox_trs	D_and_T200_no3	Cell_line.Tx17	Plate.99	CLDN1	0.6	0.434062711909266	pearson	1	Ttest_pvalue	Coefficient_of_eigenassay	SVD_pCMs_drugs	NoPrepr	SVD	119	D_and_T200_no3-Tx17	N	Kept components	PCT
Drug	Simultaneous_dox_trs	D_and_T200_no3	Cell_line.Tx17	Plate.99	CLDN10	0.6	0.00067700229745376	pearson	1	Ttest_pvalue	Coefficient_of_eigenassay	SVD_pCMs_drugs	NoPrepr	SVD	15193	D_and_T200_no3-Tx17	N	Kept components	PCT
Drug	Simultaneous_dox_trs	D_and_T200_no3	Cell_line.Tx17	Plate.99	CLDN11	0.6	0.104743591886251	pearson	1	Ttest_pvalue	Coefficient_of_eigenassay	SVD_pCMs_drugs	NoPrepr	SVD	4455	D_and_T200_no3-Tx17	N	Kept components	PCT
Drug	Simultaneous_dox_trs	D_and_T200_no3	Cell_line.Tx17	Plate.99	CLDN12	0.6	-0.00493519587915717	pearson	1	Ttest_pvalue	Coefficient_of_eigenassay	SVD_pCMs_drugs	NoPrepr	SVD	14463	D_and_T200_no3-Tx17	N	Kept components	PCT
Drug	Simultaneous_dox_trs	D_and_T200_no3	Cell_line.Tx17	Plate.99	CLDN15	0.6	0.0913521544430124	pearson	1	Ttest_pvalue	Coefficient_of_eigenassay	SVD_pCMs_drugs	NoPrepr	SVD	5322	D_and_T200_no3-Tx17	N	Kept components	PCT
Drug	Simultaneous_dox_trs	D_and_T200_no3	Cell_line.Tx17	Plate.99	CLDN18	0.6	-0.194216563331352	pearson	1	Ttest_pvalue	Coefficient_of_eigenassay	SVD_pCMs_drugs	NoPrepr	SVD	1342	D_and_T200_no3-Tx17	N	Kept components	PCT
Drug	Simultaneous_dox_trs	D_and_T200_no3	Cell_line.Tx17	Plate.99	CLDN19	0.6	-0.0634418887586512	pearson	1	Ttest_pvalue	Coefficient_of_eigenassay	SVD_pCMs_drugs	NoPrepr	SVD	7597	D_and_T200_no3-Tx17	N	Kept components	PCT
Drug	Simultaneous_dox_trs	D_and_T200_no3	Cell_line.Tx17	Plate.99	CLDN2	0.6	-0.0801917084302126	pearson	1	Ttest_pvalue	Coefficient_of_eigenassay	SVD_pCMs_drugs	NoPrepr	SVD	6116	D_and_T200_no3-Tx17	N	Kept components	PCT
Drug	Simultaneous_dox_trs	D_and_T200_no3	Cell_line.Tx17	Plate.99	CLDN20	0.6	-0.0874760050212664	pearson	1	Ttest_pvalue	Coefficient_of_eigenassay	SVD_pCMs_drugs	NoPrepr	SVD	5590	D_and_T200_no3-Tx17	N	Kept components	PCT
Drug	Simultaneous_dox_trs	D_and_T200_no3	Cell_line.Tx17	Plate.99	CLDN23	0.6	-0.0022563309205853	pearson	1	Ttest_pvalue	Coefficient_of_eigenassay	SVD_pCMs_drugs	NoPrepr	SVD	14898	D_and_T200_no3-Tx17	N	Kept components	PCT
Drug	Simultaneous_dox_trs	D_and_T200_no3	Cell_line.Tx17	Plate.99	CLDN3	0.6	-0.0844702886913886	pearson	1	Ttest_pvalue	Coefficient_of_eigenassay	SVD_pCMs_drugs	NoPrepr	SVD	5791	D_and_T200_no3-Tx17	N	Kept components	PCT
Drug	Simultaneous_dox_trs	D_and_T200_no3	Cell_line.Tx17	Plate.99	CLDN4	0.6	-0.0711176304479075	pearson	1	Ttest_pvalue	Coefficient_of_eigenassay	SVD_pCMs_drugs	NoPrepr	SVD	6857	D_and_T200_no3-Tx17	N	Kept components	PCT
Drug	Simultaneous_dox_trs	D_and_T200_no3	Cell_line.Tx17	Plate.99	CLDN5	0.6	0.174461706844131	pearson	1	Ttest_pvalue	Coefficient_of_eigenassay	SVD_pCMs_drugs	NoPrepr	SVD	1700	D_and_T200_no3-Tx17	N	Kept components	PCT
Drug	Simultaneous_dox_trs	D_and_T200_no3	Cell_line.Tx17	Plate.99	CLDN6	0.6	-0.083472474762325	pearson	1	Ttest_pvalue	Coefficient_of_eigenassay	SVD_pCMs_drugs	NoPrepr	SVD	5864	D_and_T200_no3-Tx17	N	Kept components	PCT
Drug	Simultaneous_dox_trs	D_and_T200_no3	Cell_line.Tx17	Plate.99	CLDN9	0.6	0.180953392593894	pearson	1	Ttest_pvalue	Coefficient_of_eigenassay	SVD_pCMs_drugs	NoPrepr	SVD	1565	D_and_T200_no3-Tx17	N	Kept components	PCT
Drug	Simultaneous_dox_trs	D_and_T200_no3	Cell_line.Tx17	Plate.99	CLDND1	0.6	-0.0365178249256362	pearson	1	Ttest_pvalue	Coefficient_of_eigenassay	SVD_pCMs_drugs	NoPrepr	SVD	10417	D_and_T200_no3-Tx17	N	Kept components	PCT
Drug	Simultaneous_dox_trs	D_and_T200_no3	Cell_line.Tx17	Plate.99	CLDND2	0.6	-0.0757598533330399	pearson	1	Ttest_pvalue	Coefficient_of_eigenassay	SVD_pCMs_drugs	NoPrepr	SVD	6463	D_and_T200_no3-Tx17	N	Kept components	PCT
Drug	Simultaneous_dox_trs	D_and_T200_no3	Cell_line.Tx17	Plate.99	CLEC11A	0.6	0.0822661937503056	pearson	1	Ttest_pvalue	Coefficient_of_eigenassay	SVD_pCMs_drugs	NoPrepr	SVD	5948	D_and_T200_no3-Tx17	N	Kept components	PCT
Drug	Simultaneous_dox_trs	D_and_T200_no3	Cell_line.Tx17	Plate.99	CLEC16A	0.6	0.0304663350597815	pearson	1	Ttest_pvalue	Coefficient_of_eigenassay	SVD_pCMs_drugs	NoPrepr	SVD	11104	D_and_T200_no3-Tx17	N	Kept components	PCT
Drug	Simultaneous_dox_trs	D_and_T200_no3	Cell_line.Tx17	Plate.99	CLEC18B	0.6	0.0395900750687197	pearson	1	Ttest_pvalue	Coefficient_of_eigenassay	SVD_pCMs_drugs	NoPrepr	SVD	10055	D_and_T200_no3-Tx17	N	Kept components	PCT
Drug	Simultaneous_dox_trs	D_and_T200_no3	Cell_line.Tx17	Plate.99	CLEC19A	0.6	0.0128230327336943	pearson	1	Ttest_pvalue	Coefficient_of_eigenassay	SVD_pCMs_drugs	NoPrepr	SVD	13380	D_and_T200_no3-Tx17	N	Kept components	PCT
Drug	Simultaneous_dox_trs	D_and_T200_no3	Cell_line.Tx17	Plate.99	CLEC1A	0.6	-0.000116603344017344	pearson	1	Ttest_pvalue	Coefficient_of_eigenassay	SVD_pCMs_drugs	NoPrepr	SVD	15291	D_and_T200_no3-Tx17	N	Kept components	PCT
Drug	Simultaneous_dox_trs	D_and_T200_no3	Cell_line.Tx17	Plate.99	CLEC20A	0.6	0.00668723065506101	pearson	1	Ttest_pvalue	Coefficient_of_eigenassay	SVD_pCMs_drugs	NoPrepr	SVD	14230	D_and_T200_no3-Tx17	N	Kept components	PCT
Drug	Simultaneous_dox_trs	D_and_T200_no3	Cell_line.Tx17	Plate.99	CLEC2A	0.6	0.0849221453373842	pearson	1	Ttest_pvalue	Coefficient_of_eigenassay	SVD_pCMs_drugs	NoPrepr	SVD	5761	D_and_T200_no3-Tx17	N	Kept components	PCT
Drug	Simultaneous_dox_trs	D_and_T200_no3	Cell_line.Tx17	Plate.99	CLEC2B	0.6	0.00673380724325864	pearson	1	Ttest_pvalue	Coefficient_of_eigenassay	SVD_pCMs_drugs	NoPrepr	SVD	14225	D_and_T200_no3-Tx17	N	Kept components	PCT
Drug	Simultaneous_dox_trs	D_and_T200_no3	Cell_line.Tx17	Plate.99	CLEC2D	0.6	0.0672606315876022	pearson	1	Ttest_pvalue	Coefficient_of_eigenassay	SVD_pCMs_drugs	NoPrepr	SVD	7240	D_and_T200_no3-Tx17	N	Kept components	PCT
Drug	Simultaneous_dox_trs	D_and_T200_no3	Cell_line.Tx17	Plate.99	CLEC2L	0.6	0.00475024840935579	pearson	1	Ttest_pvalue	Coefficient_of_eigenassay	SVD_pCMs_drugs	NoPrepr	SVD	14487	D_and_T200_no3-Tx17	N	Kept components	PCT
Drug	Simultaneous_dox_trs	D_and_T200_no3	Cell_line.Tx17	Plate.99	CLEC3A	0.6	-0.0182292313531339	pearson	1	Ttest_pvalue	Coefficient_of_eigenassay	SVD_pCMs_drugs	NoPrepr	SVD	12654	D_and_T200_no3-Tx17	N	Kept components	PCT
Drug	Simultaneous_dox_trs	D_and_T200_no3	Cell_line.Tx17	Plate.99	CLEC3B	0.6	0.16619507569837	pearson	1	Ttest_pvalue	Coefficient_of_eigenassay	SVD_pCMs_drugs	NoPrepr	SVD	1915	D_and_T200_no3-Tx17	N	Kept components	PCT
Drug	Simultaneous_dox_trs	D_and_T200_no3	Cell_line.Tx17	Plate.99	CLEC4A	0.6	-0.0449212433769142	pearson	1	Ttest_pvalue	Coefficient_of_eigenassay	SVD_pCMs_drugs	NoPrepr	SVD	9445	D_and_T200_no3-Tx17	N	Kept components	PCT
Drug	Simultaneous_dox_trs	D_and_T200_no3	Cell_line.Tx17	Plate.99	CLEC4E	0.6	-0.077761134061302	pearson	1	Ttest_pvalue	Coefficient_of_eigenassay	SVD_pCMs_drugs	NoPrepr	SVD	6302	D_and_T200_no3-Tx17	N	Kept components	PCT
Drug	Simultaneous_dox_trs	D_and_T200_no3	Cell_line.Tx17	Plate.99	CLGN	0.6	0.0793476371632873	pearson	1	Ttest_pvalue	Coefficient_of_eigenassay	SVD_pCMs_drugs	NoPrepr	SVD	6187	D_and_T200_no3-Tx17	N	Kept components	PCT
Drug	Simultaneous_dox_trs	D_and_T200_no3	Cell_line.Tx17	Plate.99	CLHC1	0.6	0.149330947459258	pearson	1	Ttest_pvalue	Coefficient_of_eigenassay	SVD_pCMs_drugs	NoPrepr	SVD	2453	D_and_T200_no3-Tx17	N	Kept components	PCT
Drug	Simultaneous_dox_trs	D_and_T200_no3	Cell_line.Tx17	Plate.99	CLIC2	0.6	-0.018692104087675	pearson	1	Ttest_pvalue	Coefficient_of_eigenassay	SVD_pCMs_drugs	NoPrepr	SVD	12592	D_and_T200_no3-Tx17	N	Kept components	PCT
Drug	Simultaneous_dox_trs	D_and_T200_no3	Cell_line.Tx17	Plate.99	CLIC3	0.6	-0.00462947222766277	pearson	1	Ttest_pvalue	Coefficient_of_eigenassay	SVD_pCMs_drugs	NoPrepr	SVD	14508	D_and_T200_no3-Tx17	N	Kept components	PCT
Drug	Simultaneous_dox_trs	D_and_T200_no3	Cell_line.Tx17	Plate.99	CLIC4	0.6	0.0264775833836943	pearson	1	Ttest_pvalue	Coefficient_of_eigenassay	SVD_pCMs_drugs	NoPrepr	SVD	11599	D_and_T200_no3-Tx17	N	Kept components	PCT
Drug	Simultaneous_dox_trs	D_and_T200_no3	Cell_line.Tx17	Plate.99	CLIC5	0.6	-0.200340268234546	pearson	1	Ttest_pvalue	Coefficient_of_eigenassay	SVD_pCMs_drugs	NoPrepr	SVD	1230	D_and_T200_no3-Tx17	N	Kept components	PCT
Drug	Simultaneous_dox_trs	D_and_T200_no3	Cell_line.Tx17	Plate.99	CLIC6	0.6	-0.011036329165463	pearson	1	Ttest_pvalue	Coefficient_of_eigenassay	SVD_pCMs_drugs	NoPrepr	SVD	13626	D_and_T200_no3-Tx17	N	Kept components	PCT
Drug	Simultaneous_dox_trs	D_and_T200_no3	Cell_line.Tx17	Plate.99	CLINT1	0.6	0.137379751049091	pearson	1	Ttest_pvalue	Coefficient_of_eigenassay	SVD_pCMs_drugs	NoPrepr	SVD	2898	D_and_T200_no3-Tx17	N	Kept components	PCT
Drug	Simultaneous_dox_trs	D_and_T200_no3	Cell_line.Tx17	Plate.99	CLIP1	0.6	0.0741943623774057	pearson	1	Ttest_pvalue	Coefficient_of_eigenassay	SVD_pCMs_drugs	NoPrepr	SVD	6576	D_and_T200_no3-Tx17	N	Kept components	PCT
Drug	Simultaneous_dox_trs	D_and_T200_no3	Cell_line.Tx17	Plate.99	CLIP2	0.6	0.0269406986313108	pearson	1	Ttest_pvalue	Coefficient_of_eigenassay	SVD_pCMs_drugs	NoPrepr	SVD	11539	D_and_T200_no3-Tx17	N	Kept components	PCT
Drug	Simultaneous_dox_trs	D_and_T200_no3	Cell_line.Tx17	Plate.99	CLIP3	0.6	0.0306773080370455	pearson	1	Ttest_pvalue	Coefficient_of_eigenassay	SVD_pCMs_drugs	NoPrepr	SVD	11078	D_and_T200_no3-Tx17	N	Kept components	PCT
Drug	Simultaneous_dox_trs	D_and_T200_no3	Cell_line.Tx17	Plate.99	CLIP4	0.6	0.0525198626180951	pearson	1	Ttest_pvalue	Coefficient_of_eigenassay	SVD_pCMs_drugs	NoPrepr	SVD	8622	D_and_T200_no3-Tx17	N	Kept components	PCT
Drug	Simultaneous_dox_trs	D_and_T200_no3	Cell_line.Tx17	Plate.99	CLK1	0.6	-0.0806622201639275	pearson	1	Ttest_pvalue	Coefficient_of_eigenassay	SVD_pCMs_drugs	NoPrepr	SVD	6082	D_and_T200_no3-Tx17	N	Kept components	PCT
Drug	Simultaneous_dox_trs	D_and_T200_no3	Cell_line.Tx17	Plate.99	CLK2	0.6	-0.0384756887903752	pearson	1	Ttest_pvalue	Coefficient_of_eigenassay	SVD_pCMs_drugs	NoPrepr	SVD	10192	D_and_T200_no3-Tx17	N	Kept components	PCT
Drug	Simultaneous_dox_trs	D_and_T200_no3	Cell_line.Tx17	Plate.99	CLK3	0.6	0.039799138696173	pearson	1	Ttest_pvalue	Coefficient_of_eigenassay	SVD_pCMs_drugs	NoPrepr	SVD	10025	D_and_T200_no3-Tx17	N	Kept components	PCT
Drug	Simultaneous_dox_trs	D_and_T200_no3	Cell_line.Tx17	Plate.99	CLK4	0.6	0.0491064561690824	pearson	1	Ttest_pvalue	Coefficient_of_eigenassay	SVD_pCMs_drugs	NoPrepr	SVD	8998	D_and_T200_no3-Tx17	N	Kept components	PCT
Drug	Simultaneous_dox_trs	D_and_T200_no3	Cell_line.Tx17	Plate.99	CLMN	0.6	0.0612311689482033	pearson	1	Ttest_pvalue	Coefficient_of_eigenassay	SVD_pCMs_drugs	NoPrepr	SVD	7799	D_and_T200_no3-Tx17	N	Kept components	PCT
Drug	Simultaneous_dox_trs	D_and_T200_no3	Cell_line.Tx17	Plate.99	CLMP	0.6	0.0969729004784396	pearson	1	Ttest_pvalue	Coefficient_of_eigenassay	SVD_pCMs_drugs	NoPrepr	SVD	4928	D_and_T200_no3-Tx17	N	Kept components	PCT
Drug	Simultaneous_dox_trs	D_and_T200_no3	Cell_line.Tx17	Plate.99	CLN3	0.6	0.0990683379323104	pearson	1	Ttest_pvalue	Coefficient_of_eigenassay	SVD_pCMs_drugs	NoPrepr	SVD	4788	D_and_T200_no3-Tx17	N	Kept components	PCT
Drug	Simultaneous_dox_trs	D_and_T200_no3	Cell_line.Tx17	Plate.99	CLN5	0.6	-0.0553918867939517	pearson	1	Ttest_pvalue	Coefficient_of_eigenassay	SVD_pCMs_drugs	NoPrepr	SVD	8364	D_and_T200_no3-Tx17	N	Kept components	PCT
Drug	Simultaneous_dox_trs	D_and_T200_no3	Cell_line.Tx17	Plate.99	CLN6	0.6	0.112651822237841	pearson	1	Ttest_pvalue	Coefficient_of_eigenassay	SVD_pCMs_drugs	NoPrepr	SVD	4019	D_and_T200_no3-Tx17	N	Kept components	PCT
Drug	Simultaneous_dox_trs	D_and_T200_no3	Cell_line.Tx17	Plate.99	CLNS1A	0.6	0.0963272748855798	pearson	1	Ttest_pvalue	Coefficient_of_eigenassay	SVD_pCMs_drugs	NoPrepr	SVD	4974	D_and_T200_no3-Tx17	N	Kept components	PCT
Drug	Simultaneous_dox_trs	D_and_T200_no3	Cell_line.Tx17	Plate.99	CLOCK	0.6	-0.0762918032116981	pearson	1	Ttest_pvalue	Coefficient_of_eigenassay	SVD_pCMs_drugs	NoPrepr	SVD	6423	D_and_T200_no3-Tx17	N	Kept components	PCT
Drug	Simultaneous_dox_trs	D_and_T200_no3	Cell_line.Tx17	Plate.99	CLP1	0.6	0.00676003836571781	pearson	1	Ttest_pvalue	Coefficient_of_eigenassay	SVD_pCMs_drugs	NoPrepr	SVD	14222	D_and_T200_no3-Tx17	N	Kept components	PCT
Drug	Simultaneous_dox_trs	D_and_T200_no3	Cell_line.Tx17	Plate.99	CLPB	0.6	0.0703982439746083	pearson	1	Ttest_pvalue	Coefficient_of_eigenassay	SVD_pCMs_drugs	NoPrepr	SVD	6928	D_and_T200_no3-Tx17	N	Kept components	PCT
Drug	Simultaneous_dox_trs	D_and_T200_no3	Cell_line.Tx17	Plate.99	CLPP	0.6	0.0338051302478314	pearson	1	Ttest_pvalue	Coefficient_of_eigenassay	SVD_pCMs_drugs	NoPrepr	SVD	10739	D_and_T200_no3-Tx17	N	Kept components	PCT
Drug	Simultaneous_dox_trs	D_and_T200_no3	Cell_line.Tx17	Plate.99	CLPTM1	0.6	0.185895761944612	pearson	1	Ttest_pvalue	Coefficient_of_eigenassay	SVD_pCMs_drugs	NoPrepr	SVD	1468	D_and_T200_no3-Tx17	N	Kept components	PCT
Drug	Simultaneous_dox_trs	D_and_T200_no3	Cell_line.Tx17	Plate.99	CLPTM1L	0.6	-0.0205338229252097	pearson	1	Ttest_pvalue	Coefficient_of_eigenassay	SVD_pCMs_drugs	NoPrepr	SVD	12344	D_and_T200_no3-Tx17	N	Kept components	PCT
Drug	Simultaneous_dox_trs	D_and_T200_no3	Cell_line.Tx17	Plate.99	CLPX	0.6	-0.051701040398935	pearson	1	Ttest_pvalue	Coefficient_of_eigenassay	SVD_pCMs_drugs	NoPrepr	SVD	8709	D_and_T200_no3-Tx17	N	Kept components	PCT
Drug	Simultaneous_dox_trs	D_and_T200_no3	Cell_line.Tx17	Plate.99	CLSPN	0.6	0.574184059433756	pearson	1	Ttest_pvalue	Coefficient_of_eigenassay	SVD_pCMs_drugs	NoPrepr	SVD	51	D_and_T200_no3-Tx17	N	Kept components	PCT
Drug	Simultaneous_dox_trs	D_and_T200_no3	Cell_line.Tx17	Plate.99	CLSTN1	0.6	-0.0271795444864243	pearson	1	Ttest_pvalue	Coefficient_of_eigenassay	SVD_pCMs_drugs	NoPrepr	SVD	11519	D_and_T200_no3-Tx17	N	Kept components	PCT
Drug	Simultaneous_dox_trs	D_and_T200_no3	Cell_line.Tx17	Plate.99	CLSTN2	0.6	-0.0400662365061331	pearson	1	Ttest_pvalue	Coefficient_of_eigenassay	SVD_pCMs_drugs	NoPrepr	SVD	9989	D_and_T200_no3-Tx17	N	Kept components	PCT
Drug	Simultaneous_dox_trs	D_and_T200_no3	Cell_line.Tx17	Plate.99	CLSTN3	0.6	0.0903453269993358	pearson	1	Ttest_pvalue	Coefficient_of_eigenassay	SVD_pCMs_drugs	NoPrepr	SVD	5398	D_and_T200_no3-Tx17	N	Kept components	PCT
Drug	Simultaneous_dox_trs	D_and_T200_no3	Cell_line.Tx17	Plate.99	CLTA	0.6	-0.0319436193694037	pearson	1	Ttest_pvalue	Coefficient_of_eigenassay	SVD_pCMs_drugs	NoPrepr	SVD	10940	D_and_T200_no3-Tx17	N	Kept components	PCT
Drug	Simultaneous_dox_trs	D_and_T200_no3	Cell_line.Tx17	Plate.99	CLTB	0.6	0.0390763475757938	pearson	1	Ttest_pvalue	Coefficient_of_eigenassay	SVD_pCMs_drugs	NoPrepr	SVD	10107	D_and_T200_no3-Tx17	N	Kept components	PCT
Drug	Simultaneous_dox_trs	D_and_T200_no3	Cell_line.Tx17	Plate.99	CLTC	0.6	-0.103740013009183	pearson	1	Ttest_pvalue	Coefficient_of_eigenassay	SVD_pCMs_drugs	NoPrepr	SVD	4520	D_and_T200_no3-Tx17	N	Kept components	PCT
Drug	Simultaneous_dox_trs	D_and_T200_no3	Cell_line.Tx17	Plate.99	CLTCL1	0.6	-0.041369776462286	pearson	1	Ttest_pvalue	Coefficient_of_eigenassay	SVD_pCMs_drugs	NoPrepr	SVD	9839	D_and_T200_no3-Tx17	N	Kept components	PCT
Drug	Simultaneous_dox_trs	D_and_T200_no3	Cell_line.Tx17	Plate.99	CLTRN	0.6	-0.0793046015767906	pearson	1	Ttest_pvalue	Coefficient_of_eigenassay	SVD_pCMs_drugs	NoPrepr	SVD	6192	D_and_T200_no3-Tx17	N	Kept components	PCT
Drug	Simultaneous_dox_trs	D_and_T200_no3	Cell_line.Tx17	Plate.99	CLU	0.6	-0.159422298300674	pearson	1	Ttest_pvalue	Coefficient_of_eigenassay	SVD_pCMs_drugs	NoPrepr	SVD	2118	D_and_T200_no3-Tx17	N	Kept components	PCT
Drug	Simultaneous_dox_trs	D_and_T200_no3	Cell_line.Tx17	Plate.99	CLUAP1	0.6	0.0158722123037455	pearson	1	Ttest_pvalue	Coefficient_of_eigenassay	SVD_pCMs_drugs	NoPrepr	SVD	12982	D_and_T200_no3-Tx17	N	Kept components	PCT
Drug	Simultaneous_dox_trs	D_and_T200_no3	Cell_line.Tx17	Plate.99	CLUH	0.6	0.0212566668456275	pearson	1	Ttest_pvalue	Coefficient_of_eigenassay	SVD_pCMs_drugs	NoPrepr	SVD	12248	D_and_T200_no3-Tx17	N	Kept components	PCT
Drug	Simultaneous_dox_trs	D_and_T200_no3	Cell_line.Tx17	Plate.99	CLUL1	0.6	-0.0171248307335223	pearson	1	Ttest_pvalue	Coefficient_of_eigenassay	SVD_pCMs_drugs	NoPrepr	SVD	12808	D_and_T200_no3-Tx17	N	Kept components	PCT
Drug	Simultaneous_dox_trs	D_and_T200_no3	Cell_line.Tx17	Plate.99	CLVS2	0.6	0.0482993222232004	pearson	1	Ttest_pvalue	Coefficient_of_eigenassay	SVD_pCMs_drugs	NoPrepr	SVD	9083	D_and_T200_no3-Tx17	N	Kept components	PCT
Drug	Simultaneous_dox_trs	D_and_T200_no3	Cell_line.Tx17	Plate.99	CLYBL	0.6	-0.0389306831546502	pearson	1	Ttest_pvalue	Coefficient_of_eigenassay	SVD_pCMs_drugs	NoPrepr	SVD	10123	D_and_T200_no3-Tx17	N	Kept components	PCT
Drug	Simultaneous_dox_trs	D_and_T200_no3	Cell_line.Tx17	Plate.99	CMAS	0.6	0.137969064154335	pearson	1	Ttest_pvalue	Coefficient_of_eigenassay	SVD_pCMs_drugs	NoPrepr	SVD	2875	D_and_T200_no3-Tx17	N	Kept components	PCT
Drug	Simultaneous_dox_trs	D_and_T200_no3	Cell_line.Tx17	Plate.99	CMBL	0.6	-0.0741400009885013	pearson	1	Ttest_pvalue	Coefficient_of_eigenassay	SVD_pCMs_drugs	NoPrepr	SVD	6582	D_and_T200_no3-Tx17	N	Kept components	PCT
Drug	Simultaneous_dox_trs	D_and_T200_no3	Cell_line.Tx17	Plate.99	CMC1	0.6	-0.0203669598694239	pearson	1	Ttest_pvalue	Coefficient_of_eigenassay	SVD_pCMs_drugs	NoPrepr	SVD	12370	D_and_T200_no3-Tx17	N	Kept components	PCT
Drug	Simultaneous_dox_trs	D_and_T200_no3	Cell_line.Tx17	Plate.99	CMC2	0.6	-0.0695480344461965	pearson	1	Ttest_pvalue	Coefficient_of_eigenassay	SVD_pCMs_drugs	NoPrepr	SVD	7014	D_and_T200_no3-Tx17	N	Kept components	PCT
Drug	Simultaneous_dox_trs	D_and_T200_no3	Cell_line.Tx17	Plate.99	CMC4	0.6	-0.248950788911029	pearson	1	Ttest_pvalue	Coefficient_of_eigenassay	SVD_pCMs_drugs	NoPrepr	SVD	661	D_and_T200_no3-Tx17	N	Kept components	PCT
Drug	Simultaneous_dox_trs	D_and_T200_no3	Cell_line.Tx17	Plate.99	CMIP	0.6	0.0485059207711711	pearson	1	Ttest_pvalue	Coefficient_of_eigenassay	SVD_pCMs_drugs	NoPrepr	SVD	9058	D_and_T200_no3-Tx17	N	Kept components	PCT
Drug	Simultaneous_dox_trs	D_and_T200_no3	Cell_line.Tx17	Plate.99	CMKLR1	0.6	0.0977705763207145	pearson	1	Ttest_pvalue	Coefficient_of_eigenassay	SVD_pCMs_drugs	NoPrepr	SVD	4866	D_and_T200_no3-Tx17	N	Kept components	PCT
Drug	Simultaneous_dox_trs	D_and_T200_no3	Cell_line.Tx17	Plate.99	CMPK1	0.6	-0.0298210059275303	pearson	1	Ttest_pvalue	Coefficient_of_eigenassay	SVD_pCMs_drugs	NoPrepr	SVD	11187	D_and_T200_no3-Tx17	N	Kept components	PCT
Drug	Simultaneous_dox_trs	D_and_T200_no3	Cell_line.Tx17	Plate.99	CMPK2	0.6	0.0295709669275917	pearson	1	Ttest_pvalue	Coefficient_of_eigenassay	SVD_pCMs_drugs	NoPrepr	SVD	11224	D_and_T200_no3-Tx17	N	Kept components	PCT
Drug	Simultaneous_dox_trs	D_and_T200_no3	Cell_line.Tx17	Plate.99	CMSS1	0.6	0.163293879951974	pearson	1	Ttest_pvalue	Coefficient_of_eigenassay	SVD_pCMs_drugs	NoPrepr	SVD	1990	D_and_T200_no3-Tx17	N	Kept components	PCT
Drug	Simultaneous_dox_trs	D_and_T200_no3	Cell_line.Tx17	Plate.99	CMTM1	0.6	0.0593344372859088	pearson	1	Ttest_pvalue	Coefficient_of_eigenassay	SVD_pCMs_drugs	NoPrepr	SVD	7979	D_and_T200_no3-Tx17	N	Kept components	PCT
Drug	Simultaneous_dox_trs	D_and_T200_no3	Cell_line.Tx17	Plate.99	CMTM3	0.6	-0.188101300254571	pearson	1	Ttest_pvalue	Coefficient_of_eigenassay	SVD_pCMs_drugs	NoPrepr	SVD	1432	D_and_T200_no3-Tx17	N	Kept components	PCT
Drug	Simultaneous_dox_trs	D_and_T200_no3	Cell_line.Tx17	Plate.99	CMTM4	0.6	-0.0353787491614449	pearson	1	Ttest_pvalue	Coefficient_of_eigenassay	SVD_pCMs_drugs	NoPrepr	SVD	10554	D_and_T200_no3-Tx17	N	Kept components	PCT
Drug	Simultaneous_dox_trs	D_and_T200_no3	Cell_line.Tx17	Plate.99	CMTM5	0.6	0.00524418015556584	pearson	1	Ttest_pvalue	Coefficient_of_eigenassay	SVD_pCMs_drugs	NoPrepr	SVD	14425	D_and_T200_no3-Tx17	N	Kept components	PCT
Drug	Simultaneous_dox_trs	D_and_T200_no3	Cell_line.Tx17	Plate.99	CMTM6	0.6	-0.0551094705134665	pearson	1	Ttest_pvalue	Coefficient_of_eigenassay	SVD_pCMs_drugs	NoPrepr	SVD	8390	D_and_T200_no3-Tx17	N	Kept components	PCT
Drug	Simultaneous_dox_trs	D_and_T200_no3	Cell_line.Tx17	Plate.99	CMTM7	0.6	-0.0788389471084642	pearson	1	Ttest_pvalue	Coefficient_of_eigenassay	SVD_pCMs_drugs	NoPrepr	SVD	6227	D_and_T200_no3-Tx17	N	Kept components	PCT
Drug	Simultaneous_dox_trs	D_and_T200_no3	Cell_line.Tx17	Plate.99	CMTM8	0.6	-0.0590241811968155	pearson	1	Ttest_pvalue	Coefficient_of_eigenassay	SVD_pCMs_drugs	NoPrepr	SVD	8007	D_and_T200_no3-Tx17	N	Kept components	PCT
Drug	Simultaneous_dox_trs	D_and_T200_no3	Cell_line.Tx17	Plate.99	CMTR1	0.6	-0.0693300116253751	pearson	1	Ttest_pvalue	Coefficient_of_eigenassay	SVD_pCMs_drugs	NoPrepr	SVD	7041	D_and_T200_no3-Tx17	N	Kept components	PCT
Drug	Simultaneous_dox_trs	D_and_T200_no3	Cell_line.Tx17	Plate.99	CMTR2	0.6	0.0184279482402852	pearson	1	Ttest_pvalue	Coefficient_of_eigenassay	SVD_pCMs_drugs	NoPrepr	SVD	12624	D_and_T200_no3-Tx17	N	Kept components	PCT
Drug	Simultaneous_dox_trs	D_and_T200_no3	Cell_line.Tx17	Plate.99	CMYA5	0.6	-0.469324725752436	pearson	1	Ttest_pvalue	Coefficient_of_eigenassay	SVD_pCMs_drugs	NoPrepr	SVD	94	D_and_T200_no3-Tx17	N	Kept components	PCT
Drug	Simultaneous_dox_trs	D_and_T200_no3	Cell_line.Tx17	Plate.99	CNBP	0.6	0.099512603068077	pearson	1	Ttest_pvalue	Coefficient_of_eigenassay	SVD_pCMs_drugs	NoPrepr	SVD	4764	D_and_T200_no3-Tx17	N	Kept components	PCT
Drug	Simultaneous_dox_trs	D_and_T200_no3	Cell_line.Tx17	Plate.99	CNDP2	0.6	0.00879658906150704	pearson	1	Ttest_pvalue	Coefficient_of_eigenassay	SVD_pCMs_drugs	NoPrepr	SVD	13940	D_and_T200_no3-Tx17	N	Kept components	PCT
Drug	Simultaneous_dox_trs	D_and_T200_no3	Cell_line.Tx17	Plate.99	CNEP1R1	0.6	-0.0989569615953735	pearson	1	Ttest_pvalue	Coefficient_of_eigenassay	SVD_pCMs_drugs	NoPrepr	SVD	4798	D_and_T200_no3-Tx17	N	Kept components	PCT
Drug	Simultaneous_dox_trs	D_and_T200_no3	Cell_line.Tx17	Plate.99	CNFN	0.6	0.226406329867126	pearson	1	Ttest_pvalue	Coefficient_of_eigenassay	SVD_pCMs_drugs	NoPrepr	SVD	864	D_and_T200_no3-Tx17	N	Kept components	PCT
Drug	Simultaneous_dox_trs	D_and_T200_no3	Cell_line.Tx17	Plate.99	CNGA1	0.6	-0.00841937063549611	pearson	1	Ttest_pvalue	Coefficient_of_eigenassay	SVD_pCMs_drugs	NoPrepr	SVD	13988	D_and_T200_no3-Tx17	N	Kept components	PCT
Drug	Simultaneous_dox_trs	D_and_T200_no3	Cell_line.Tx17	Plate.99	CNGA3	0.6	0.0630379863537907	pearson	1	Ttest_pvalue	Coefficient_of_eigenassay	SVD_pCMs_drugs	NoPrepr	SVD	7636	D_and_T200_no3-Tx17	N	Kept components	PCT
Drug	Simultaneous_dox_trs	D_and_T200_no3	Cell_line.Tx17	Plate.99	CNGA4	0.6	-0.000958341626783141	pearson	1	Ttest_pvalue	Coefficient_of_eigenassay	SVD_pCMs_drugs	NoPrepr	SVD	15142	D_and_T200_no3-Tx17	N	Kept components	PCT
Drug	Simultaneous_dox_trs	D_and_T200_no3	Cell_line.Tx17	Plate.99	CNGB1	0.6	0.0219485031941012	pearson	1	Ttest_pvalue	Coefficient_of_eigenassay	SVD_pCMs_drugs	NoPrepr	SVD	12174	D_and_T200_no3-Tx17	N	Kept components	PCT
Drug	Simultaneous_dox_trs	D_and_T200_no3	Cell_line.Tx17	Plate.99	CNIH1	0.6	-0.1365902432277	pearson	1	Ttest_pvalue	Coefficient_of_eigenassay	SVD_pCMs_drugs	NoPrepr	SVD	2931	D_and_T200_no3-Tx17	N	Kept components	PCT
Drug	Simultaneous_dox_trs	D_and_T200_no3	Cell_line.Tx17	Plate.99	CNIH2	0.6	0.119651565157022	pearson	1	Ttest_pvalue	Coefficient_of_eigenassay	SVD_pCMs_drugs	NoPrepr	SVD	3665	D_and_T200_no3-Tx17	N	Kept components	PCT
Drug	Simultaneous_dox_trs	D_and_T200_no3	Cell_line.Tx17	Plate.99	CNIH3	0.6	-0.0251739483243597	pearson	1	Ttest_pvalue	Coefficient_of_eigenassay	SVD_pCMs_drugs	NoPrepr	SVD	11780	D_and_T200_no3-Tx17	N	Kept components	PCT
Drug	Simultaneous_dox_trs	D_and_T200_no3	Cell_line.Tx17	Plate.99	CNIH4	0.6	-0.258101536468041	pearson	1	Ttest_pvalue	Coefficient_of_eigenassay	SVD_pCMs_drugs	NoPrepr	SVD	572	D_and_T200_no3-Tx17	N	Kept components	PCT
Drug	Simultaneous_dox_trs	D_and_T200_no3	Cell_line.Tx17	Plate.99	CNKSR1	0.6	0.124999522719005	pearson	1	Ttest_pvalue	Coefficient_of_eigenassay	SVD_pCMs_drugs	NoPrepr	SVD	3406	D_and_T200_no3-Tx17	N	Kept components	PCT
Drug	Simultaneous_dox_trs	D_and_T200_no3	Cell_line.Tx17	Plate.99	CNKSR2	0.6	-0.0824017602629494	pearson	1	Ttest_pvalue	Coefficient_of_eigenassay	SVD_pCMs_drugs	NoPrepr	SVD	5936	D_and_T200_no3-Tx17	N	Kept components	PCT
Drug	Simultaneous_dox_trs	D_and_T200_no3	Cell_line.Tx17	Plate.99	CNKSR3	0.6	0.0841699493768518	pearson	1	Ttest_pvalue	Coefficient_of_eigenassay	SVD_pCMs_drugs	NoPrepr	SVD	5811	D_and_T200_no3-Tx17	N	Kept components	PCT
Drug	Simultaneous_dox_trs	D_and_T200_no3	Cell_line.Tx17	Plate.99	CNMD	0.6	0.00799454624462628	pearson	1	Ttest_pvalue	Coefficient_of_eigenassay	SVD_pCMs_drugs	NoPrepr	SVD	14046	D_and_T200_no3-Tx17	N	Kept components	PCT
Drug	Simultaneous_dox_trs	D_and_T200_no3	Cell_line.Tx17	Plate.99	CNN1	0.6	-0.065029035980195	pearson	1	Ttest_pvalue	Coefficient_of_eigenassay	SVD_pCMs_drugs	NoPrepr	SVD	7439	D_and_T200_no3-Tx17	N	Kept components	PCT
Drug	Simultaneous_dox_trs	D_and_T200_no3	Cell_line.Tx17	Plate.99	CNN2	0.6	0.0360423620944679	pearson	1	Ttest_pvalue	Coefficient_of_eigenassay	SVD_pCMs_drugs	NoPrepr	SVD	10479	D_and_T200_no3-Tx17	N	Kept components	PCT
Drug	Simultaneous_dox_trs	D_and_T200_no3	Cell_line.Tx17	Plate.99	CNN3	0.6	-0.0323894460480034	pearson	1	Ttest_pvalue	Coefficient_of_eigenassay	SVD_pCMs_drugs	NoPrepr	SVD	10891	D_and_T200_no3-Tx17	N	Kept components	PCT
Drug	Simultaneous_dox_trs	D_and_T200_no3	Cell_line.Tx17	Plate.99	CNNM1	0.6	0.24453156929932	pearson	1	Ttest_pvalue	Coefficient_of_eigenassay	SVD_pCMs_drugs	NoPrepr	SVD	696	D_and_T200_no3-Tx17	N	Kept components	PCT
Drug	Simultaneous_dox_trs	D_and_T200_no3	Cell_line.Tx17	Plate.99	CNNM2	0.6	0.292427002728405	pearson	1	Ttest_pvalue	Coefficient_of_eigenassay	SVD_pCMs_drugs	NoPrepr	SVD	390	D_and_T200_no3-Tx17	N	Kept components	PCT
Drug	Simultaneous_dox_trs	D_and_T200_no3	Cell_line.Tx17	Plate.99	CNNM3	0.6	0.003869231320989	pearson	1	Ttest_pvalue	Coefficient_of_eigenassay	SVD_pCMs_drugs	NoPrepr	SVD	14645	D_and_T200_no3-Tx17	N	Kept components	PCT
Drug	Simultaneous_dox_trs	D_and_T200_no3	Cell_line.Tx17	Plate.99	CNNM4	0.6	0.0719674778207296	pearson	1	Ttest_pvalue	Coefficient_of_eigenassay	SVD_pCMs_drugs	NoPrepr	SVD	6766	D_and_T200_no3-Tx17	N	Kept components	PCT
Drug	Simultaneous_dox_trs	D_and_T200_no3	Cell_line.Tx17	Plate.99	CNOT1	0.6	-0.175615647523978	pearson	1	Ttest_pvalue	Coefficient_of_eigenassay	SVD_pCMs_drugs	NoPrepr	SVD	1677	D_and_T200_no3-Tx17	N	Kept components	PCT
Drug	Simultaneous_dox_trs	D_and_T200_no3	Cell_line.Tx17	Plate.99	CNOT10	0.6	-0.0704305697981313	pearson	1	Ttest_pvalue	Coefficient_of_eigenassay	SVD_pCMs_drugs	NoPrepr	SVD	6923	D_and_T200_no3-Tx17	N	Kept components	PCT
Drug	Simultaneous_dox_trs	D_and_T200_no3	Cell_line.Tx17	Plate.99	CNOT11	0.6	-0.0362215218366085	pearson	1	Ttest_pvalue	Coefficient_of_eigenassay	SVD_pCMs_drugs	NoPrepr	SVD	10454	D_and_T200_no3-Tx17	N	Kept components	PCT
Drug	Simultaneous_dox_trs	D_and_T200_no3	Cell_line.Tx17	Plate.99	CNOT2	0.6	0.0620955187814999	pearson	1	Ttest_pvalue	Coefficient_of_eigenassay	SVD_pCMs_drugs	NoPrepr	SVD	7724	D_and_T200_no3-Tx17	N	Kept components	PCT
Drug	Simultaneous_dox_trs	D_and_T200_no3	Cell_line.Tx17	Plate.99	CNOT3	0.6	0.0287568955682306	pearson	1	Ttest_pvalue	Coefficient_of_eigenassay	SVD_pCMs_drugs	NoPrepr	SVD	11325	D_and_T200_no3-Tx17	N	Kept components	PCT
Drug	Simultaneous_dox_trs	D_and_T200_no3	Cell_line.Tx17	Plate.99	CNOT4	0.6	-0.00152932202554805	pearson	1	Ttest_pvalue	Coefficient_of_eigenassay	SVD_pCMs_drugs	NoPrepr	SVD	15020	D_and_T200_no3-Tx17	N	Kept components	PCT
Drug	Simultaneous_dox_trs	D_and_T200_no3	Cell_line.Tx17	Plate.99	CNOT6	0.6	-0.110600785874336	pearson	1	Ttest_pvalue	Coefficient_of_eigenassay	SVD_pCMs_drugs	NoPrepr	SVD	4128	D_and_T200_no3-Tx17	N	Kept components	PCT
Drug	Simultaneous_dox_trs	D_and_T200_no3	Cell_line.Tx17	Plate.99	CNOT6L	0.6	-0.00385323096926224	pearson	1	Ttest_pvalue	Coefficient_of_eigenassay	SVD_pCMs_drugs	NoPrepr	SVD	14646	D_and_T200_no3-Tx17	N	Kept components	PCT
Drug	Simultaneous_dox_trs	D_and_T200_no3	Cell_line.Tx17	Plate.99	CNOT7	0.6	0.0900987545747693	pearson	1	Ttest_pvalue	Coefficient_of_eigenassay	SVD_pCMs_drugs	NoPrepr	SVD	5418	D_and_T200_no3-Tx17	N	Kept components	PCT
Drug	Simultaneous_dox_trs	D_and_T200_no3	Cell_line.Tx17	Plate.99	CNOT8	0.6	-0.0262159736126952	pearson	1	Ttest_pvalue	Coefficient_of_eigenassay	SVD_pCMs_drugs	NoPrepr	SVD	11637	D_and_T200_no3-Tx17	N	Kept components	PCT
Drug	Simultaneous_dox_trs	D_and_T200_no3	Cell_line.Tx17	Plate.99	CNOT9	0.6	-0.0497008269505054	pearson	1	Ttest_pvalue	Coefficient_of_eigenassay	SVD_pCMs_drugs	NoPrepr	SVD	8926	D_and_T200_no3-Tx17	N	Kept components	PCT
Drug	Simultaneous_dox_trs	D_and_T200_no3	Cell_line.Tx17	Plate.99	CNP	0.6	-0.0498593608097153	pearson	1	Ttest_pvalue	Coefficient_of_eigenassay	SVD_pCMs_drugs	NoPrepr	SVD	8906	D_and_T200_no3-Tx17	N	Kept components	PCT
Drug	Simultaneous_dox_trs	D_and_T200_no3	Cell_line.Tx17	Plate.99	CNPPD1	0.6	0.0179251403745061	pearson	1	Ttest_pvalue	Coefficient_of_eigenassay	SVD_pCMs_drugs	NoPrepr	SVD	12688	D_and_T200_no3-Tx17	N	Kept components	PCT
Drug	Simultaneous_dox_trs	D_and_T200_no3	Cell_line.Tx17	Plate.99	CNPY1	0.6	0.323102576905637	pearson	1	Ttest_pvalue	Coefficient_of_eigenassay	SVD_pCMs_drugs	NoPrepr	SVD	285	D_and_T200_no3-Tx17	N	Kept components	PCT
Drug	Simultaneous_dox_trs	D_and_T200_no3	Cell_line.Tx17	Plate.99	CNPY2	0.6	-0.0172765958697182	pearson	1	Ttest_pvalue	Coefficient_of_eigenassay	SVD_pCMs_drugs	NoPrepr	SVD	12781	D_and_T200_no3-Tx17	N	Kept components	PCT
Drug	Simultaneous_dox_trs	D_and_T200_no3	Cell_line.Tx17	Plate.99	CNPY3	0.6	0.109836252440836	pearson	1	Ttest_pvalue	Coefficient_of_eigenassay	SVD_pCMs_drugs	NoPrepr	SVD	4170	D_and_T200_no3-Tx17	N	Kept components	PCT
Drug	Simultaneous_dox_trs	D_and_T200_no3	Cell_line.Tx17	Plate.99	CNPY4	0.6	-0.00381399763776756	pearson	1	Ttest_pvalue	Coefficient_of_eigenassay	SVD_pCMs_drugs	NoPrepr	SVD	14650	D_and_T200_no3-Tx17	N	Kept components	PCT
Drug	Simultaneous_dox_trs	D_and_T200_no3	Cell_line.Tx17	Plate.99	CNR1	0.6	0.150478727287291	pearson	1	Ttest_pvalue	Coefficient_of_eigenassay	SVD_pCMs_drugs	NoPrepr	SVD	2407	D_and_T200_no3-Tx17	N	Kept components	PCT
Drug	Simultaneous_dox_trs	D_and_T200_no3	Cell_line.Tx17	Plate.99	CNRIP1	0.6	-0.0967397026853413	pearson	1	Ttest_pvalue	Coefficient_of_eigenassay	SVD_pCMs_drugs	NoPrepr	SVD	4948	D_and_T200_no3-Tx17	N	Kept components	PCT
Drug	Simultaneous_dox_trs	D_and_T200_no3	Cell_line.Tx17	Plate.99	CNST	0.6	-0.0986998544134802	pearson	1	Ttest_pvalue	Coefficient_of_eigenassay	SVD_pCMs_drugs	NoPrepr	SVD	4812	D_and_T200_no3-Tx17	N	Kept components	PCT
Drug	Simultaneous_dox_trs	D_and_T200_no3	Cell_line.Tx17	Plate.99	CNTD1	0.6	-0.0171155722233359	pearson	1	Ttest_pvalue	Coefficient_of_eigenassay	SVD_pCMs_drugs	NoPrepr	SVD	12810	D_and_T200_no3-Tx17	N	Kept components	PCT
Drug	Simultaneous_dox_trs	D_and_T200_no3	Cell_line.Tx17	Plate.99	CNTD2	0.6	0.258736433344093	pearson	1	Ttest_pvalue	Coefficient_of_eigenassay	SVD_pCMs_drugs	NoPrepr	SVD	570	D_and_T200_no3-Tx17	N	Kept components	PCT
Drug	Simultaneous_dox_trs	D_and_T200_no3	Cell_line.Tx17	Plate.99	CNTFR	0.6	-0.0636024711207486	pearson	1	Ttest_pvalue	Coefficient_of_eigenassay	SVD_pCMs_drugs	NoPrepr	SVD	7579	D_and_T200_no3-Tx17	N	Kept components	PCT
Drug	Simultaneous_dox_trs	D_and_T200_no3	Cell_line.Tx17	Plate.99	CNTLN	0.6	0.066729491365316	pearson	1	Ttest_pvalue	Coefficient_of_eigenassay	SVD_pCMs_drugs	NoPrepr	SVD	7290	D_and_T200_no3-Tx17	N	Kept components	PCT
Drug	Simultaneous_dox_trs	D_and_T200_no3	Cell_line.Tx17	Plate.99	CNTN1	0.6	-0.248046164107456	pearson	1	Ttest_pvalue	Coefficient_of_eigenassay	SVD_pCMs_drugs	NoPrepr	SVD	668	D_and_T200_no3-Tx17	N	Kept components	PCT
Drug	Simultaneous_dox_trs	D_and_T200_no3	Cell_line.Tx17	Plate.99	CNTN2	0.6	0.0246264591703195	pearson	1	Ttest_pvalue	Coefficient_of_eigenassay	SVD_pCMs_drugs	NoPrepr	SVD	11849	D_and_T200_no3-Tx17	N	Kept components	PCT
Drug	Simultaneous_dox_trs	D_and_T200_no3	Cell_line.Tx17	Plate.99	CNTN3	0.6	-0.0277505690791264	pearson	1	Ttest_pvalue	Coefficient_of_eigenassay	SVD_pCMs_drugs	NoPrepr	SVD	11456	D_and_T200_no3-Tx17	N	Kept components	PCT
Drug	Simultaneous_dox_trs	D_and_T200_no3	Cell_line.Tx17	Plate.99	CNTN4	0.6	0.141220463291782	pearson	1	Ttest_pvalue	Coefficient_of_eigenassay	SVD_pCMs_drugs	NoPrepr	SVD	2761	D_and_T200_no3-Tx17	N	Kept components	PCT
Drug	Simultaneous_dox_trs	D_and_T200_no3	Cell_line.Tx17	Plate.99	CNTN5	0.6	-0.192824016755719	pearson	1	Ttest_pvalue	Coefficient_of_eigenassay	SVD_pCMs_drugs	NoPrepr	SVD	1359	D_and_T200_no3-Tx17	N	Kept components	PCT
Drug	Simultaneous_dox_trs	D_and_T200_no3	Cell_line.Tx17	Plate.99	CNTN6	0.6	-0.0249045369160247	pearson	1	Ttest_pvalue	Coefficient_of_eigenassay	SVD_pCMs_drugs	NoPrepr	SVD	11816	D_and_T200_no3-Tx17	N	Kept components	PCT
Drug	Simultaneous_dox_trs	D_and_T200_no3	Cell_line.Tx17	Plate.99	CNTNAP1	0.6	-0.157444462279211	pearson	1	Ttest_pvalue	Coefficient_of_eigenassay	SVD_pCMs_drugs	NoPrepr	SVD	2174	D_and_T200_no3-Tx17	N	Kept components	PCT
Drug	Simultaneous_dox_trs	D_and_T200_no3	Cell_line.Tx17	Plate.99	CNTNAP2	0.6	-0.0479316649732475	pearson	1	Ttest_pvalue	Coefficient_of_eigenassay	SVD_pCMs_drugs	NoPrepr	SVD	9118	D_and_T200_no3-Tx17	N	Kept components	PCT
Drug	Simultaneous_dox_trs	D_and_T200_no3	Cell_line.Tx17	Plate.99	CNTNAP3	0.6	-0.00454097005654473	pearson	1	Ttest_pvalue	Coefficient_of_eigenassay	SVD_pCMs_drugs	NoPrepr	SVD	14523	D_and_T200_no3-Tx17	N	Kept components	PCT
Drug	Simultaneous_dox_trs	D_and_T200_no3	Cell_line.Tx17	Plate.99	CNTNAP3B	0.6	0.156332812555079	pearson	1	Ttest_pvalue	Coefficient_of_eigenassay	SVD_pCMs_drugs	NoPrepr	SVD	2208	D_and_T200_no3-Tx17	N	Kept components	PCT
Drug	Simultaneous_dox_trs	D_and_T200_no3	Cell_line.Tx17	Plate.99	CNTNAP4	0.6	0.105936428051468	pearson	1	Ttest_pvalue	Coefficient_of_eigenassay	SVD_pCMs_drugs	NoPrepr	SVD	4393	D_and_T200_no3-Tx17	N	Kept components	PCT
Drug	Simultaneous_dox_trs	D_and_T200_no3	Cell_line.Tx17	Plate.99	CNTNAP5	0.6	0.0442046804315638	pearson	1	Ttest_pvalue	Coefficient_of_eigenassay	SVD_pCMs_drugs	NoPrepr	SVD	9528	D_and_T200_no3-Tx17	N	Kept components	PCT
Drug	Simultaneous_dox_trs	D_and_T200_no3	Cell_line.Tx17	Plate.99	CNTRL	0.6	0.266315444105757	pearson	1	Ttest_pvalue	Coefficient_of_eigenassay	SVD_pCMs_drugs	NoPrepr	SVD	505	D_and_T200_no3-Tx17	N	Kept components	PCT
Drug	Simultaneous_dox_trs	D_and_T200_no3	Cell_line.Tx17	Plate.99	CNTROB	0.6	0.0210912707051932	pearson	1	Ttest_pvalue	Coefficient_of_eigenassay	SVD_pCMs_drugs	NoPrepr	SVD	12267	D_and_T200_no3-Tx17	N	Kept components	PCT
Drug	Simultaneous_dox_trs	D_and_T200_no3	Cell_line.Tx17	Plate.99	COA1	0.6	0.103453111336646	pearson	1	Ttest_pvalue	Coefficient_of_eigenassay	SVD_pCMs_drugs	NoPrepr	SVD	4531	D_and_T200_no3-Tx17	N	Kept components	PCT
Drug	Simultaneous_dox_trs	D_and_T200_no3	Cell_line.Tx17	Plate.99	COA3	0.6	-0.0008314937894509	pearson	1	Ttest_pvalue	Coefficient_of_eigenassay	SVD_pCMs_drugs	NoPrepr	SVD	15163	D_and_T200_no3-Tx17	N	Kept components	PCT
Drug	Simultaneous_dox_trs	D_and_T200_no3	Cell_line.Tx17	Plate.99	COA4	0.6	0.00323957267059062	pearson	1	Ttest_pvalue	Coefficient_of_eigenassay	SVD_pCMs_drugs	NoPrepr	SVD	14747	D_and_T200_no3-Tx17	N	Kept components	PCT
Drug	Simultaneous_dox_trs	D_and_T200_no3	Cell_line.Tx17	Plate.99	COA5	0.6	-0.0823284595140582	pearson	1	Ttest_pvalue	Coefficient_of_eigenassay	SVD_pCMs_drugs	NoPrepr	SVD	5944	D_and_T200_no3-Tx17	N	Kept components	PCT
Drug	Simultaneous_dox_trs	D_and_T200_no3	Cell_line.Tx17	Plate.99	COA6	0.6	-0.0351993098001959	pearson	1	Ttest_pvalue	Coefficient_of_eigenassay	SVD_pCMs_drugs	NoPrepr	SVD	10566	D_and_T200_no3-Tx17	N	Kept components	PCT
Drug	Simultaneous_dox_trs	D_and_T200_no3	Cell_line.Tx17	Plate.99	COA7	0.6	0.0113142259646155	pearson	1	Ttest_pvalue	Coefficient_of_eigenassay	SVD_pCMs_drugs	NoPrepr	SVD	13590	D_and_T200_no3-Tx17	N	Kept components	PCT
Drug	Simultaneous_dox_trs	D_and_T200_no3	Cell_line.Tx17	Plate.99	COASY	0.6	0.126925273308656	pearson	1	Ttest_pvalue	Coefficient_of_eigenassay	SVD_pCMs_drugs	NoPrepr	SVD	3337	D_and_T200_no3-Tx17	N	Kept components	PCT
Drug	Simultaneous_dox_trs	D_and_T200_no3	Cell_line.Tx17	Plate.99	COBL	0.6	0.102905500638881	pearson	1	Ttest_pvalue	Coefficient_of_eigenassay	SVD_pCMs_drugs	NoPrepr	SVD	4561	D_and_T200_no3-Tx17	N	Kept components	PCT
Drug	Simultaneous_dox_trs	D_and_T200_no3	Cell_line.Tx17	Plate.99	COBLL1	0.6	-0.0201271495580778	pearson	1	Ttest_pvalue	Coefficient_of_eigenassay	SVD_pCMs_drugs	NoPrepr	SVD	12404	D_and_T200_no3-Tx17	N	Kept components	PCT
Drug	Simultaneous_dox_trs	D_and_T200_no3	Cell_line.Tx17	Plate.99	COCH	0.6	-0.0991371459615767	pearson	1	Ttest_pvalue	Coefficient_of_eigenassay	SVD_pCMs_drugs	NoPrepr	SVD	4784	D_and_T200_no3-Tx17	N	Kept components	PCT
Drug	Simultaneous_dox_trs	D_and_T200_no3	Cell_line.Tx17	Plate.99	COG1	0.6	-0.00342029603992339	pearson	1	Ttest_pvalue	Coefficient_of_eigenassay	SVD_pCMs_drugs	NoPrepr	SVD	14711	D_and_T200_no3-Tx17	N	Kept components	PCT
Drug	Simultaneous_dox_trs	D_and_T200_no3	Cell_line.Tx17	Plate.99	COG2	0.6	-0.119633422615513	pearson	1	Ttest_pvalue	Coefficient_of_eigenassay	SVD_pCMs_drugs	NoPrepr	SVD	3667	D_and_T200_no3-Tx17	N	Kept components	PCT
Drug	Simultaneous_dox_trs	D_and_T200_no3	Cell_line.Tx17	Plate.99	COG3	0.6	-0.0694584367884203	pearson	1	Ttest_pvalue	Coefficient_of_eigenassay	SVD_pCMs_drugs	NoPrepr	SVD	7026	D_and_T200_no3-Tx17	N	Kept components	PCT
Drug	Simultaneous_dox_trs	D_and_T200_no3	Cell_line.Tx17	Plate.99	COG4	0.6	-0.00219836985848858	pearson	1	Ttest_pvalue	Coefficient_of_eigenassay	SVD_pCMs_drugs	NoPrepr	SVD	14906	D_and_T200_no3-Tx17	N	Kept components	PCT
Drug	Simultaneous_dox_trs	D_and_T200_no3	Cell_line.Tx17	Plate.99	COG5	0.6	-0.192547097095665	pearson	1	Ttest_pvalue	Coefficient_of_eigenassay	SVD_pCMs_drugs	NoPrepr	SVD	1362	D_and_T200_no3-Tx17	N	Kept components	PCT
Drug	Simultaneous_dox_trs	D_and_T200_no3	Cell_line.Tx17	Plate.99	COG6	0.6	-0.120409836713526	pearson	1	Ttest_pvalue	Coefficient_of_eigenassay	SVD_pCMs_drugs	NoPrepr	SVD	3633	D_and_T200_no3-Tx17	N	Kept components	PCT
Drug	Simultaneous_dox_trs	D_and_T200_no3	Cell_line.Tx17	Plate.99	COG7	0.6	0.0181121737484078	pearson	1	Ttest_pvalue	Coefficient_of_eigenassay	SVD_pCMs_drugs	NoPrepr	SVD	12665	D_and_T200_no3-Tx17	N	Kept components	PCT
Drug	Simultaneous_dox_trs	D_and_T200_no3	Cell_line.Tx17	Plate.99	COG8	0.6	-0.00638678010252552	pearson	1	Ttest_pvalue	Coefficient_of_eigenassay	SVD_pCMs_drugs	NoPrepr	SVD	14265	D_and_T200_no3-Tx17	N	Kept components	PCT
Drug	Simultaneous_dox_trs	D_and_T200_no3	Cell_line.Tx17	Plate.99	COIL	0.6	0.0340250991756503	pearson	1	Ttest_pvalue	Coefficient_of_eigenassay	SVD_pCMs_drugs	NoPrepr	SVD	10715	D_and_T200_no3-Tx17	N	Kept components	PCT
Drug	Simultaneous_dox_trs	D_and_T200_no3	Cell_line.Tx17	Plate.99	COL10A1	0.6	-0.184938264720386	pearson	1	Ttest_pvalue	Coefficient_of_eigenassay	SVD_pCMs_drugs	NoPrepr	SVD	1487	D_and_T200_no3-Tx17	N	Kept components	PCT
Drug	Simultaneous_dox_trs	D_and_T200_no3	Cell_line.Tx17	Plate.99	COL11A1	0.6	-0.413337035899345	pearson	1	Ttest_pvalue	Coefficient_of_eigenassay	SVD_pCMs_drugs	NoPrepr	SVD	140	D_and_T200_no3-Tx17	N	Kept components	PCT
Drug	Simultaneous_dox_trs	D_and_T200_no3	Cell_line.Tx17	Plate.99	COL11A2	0.6	-0.00454544520693304	pearson	1	Ttest_pvalue	Coefficient_of_eigenassay	SVD_pCMs_drugs	NoPrepr	SVD	14520	D_and_T200_no3-Tx17	N	Kept components	PCT
Drug	Simultaneous_dox_trs	D_and_T200_no3	Cell_line.Tx17	Plate.99	COL12A1	0.6	-0.0174613314872166	pearson	1	Ttest_pvalue	Coefficient_of_eigenassay	SVD_pCMs_drugs	NoPrepr	SVD	12752	D_and_T200_no3-Tx17	N	Kept components	PCT
Drug	Simultaneous_dox_trs	D_and_T200_no3	Cell_line.Tx17	Plate.99	COL13A1	0.6	-0.263084807622639	pearson	1	Ttest_pvalue	Coefficient_of_eigenassay	SVD_pCMs_drugs	NoPrepr	SVD	532	D_and_T200_no3-Tx17	N	Kept components	PCT
Drug	Simultaneous_dox_trs	D_and_T200_no3	Cell_line.Tx17	Plate.99	COL14A1	0.6	-0.0411820711992662	pearson	1	Ttest_pvalue	Coefficient_of_eigenassay	SVD_pCMs_drugs	NoPrepr	SVD	9863	D_and_T200_no3-Tx17	N	Kept components	PCT
Drug	Simultaneous_dox_trs	D_and_T200_no3	Cell_line.Tx17	Plate.99	COL15A1	0.6	0.0381721020686163	pearson	1	Ttest_pvalue	Coefficient_of_eigenassay	SVD_pCMs_drugs	NoPrepr	SVD	10225	D_and_T200_no3-Tx17	N	Kept components	PCT
Drug	Simultaneous_dox_trs	D_and_T200_no3	Cell_line.Tx17	Plate.99	COL16A1	0.6	-0.161745859077309	pearson	1	Ttest_pvalue	Coefficient_of_eigenassay	SVD_pCMs_drugs	NoPrepr	SVD	2048	D_and_T200_no3-Tx17	N	Kept components	PCT
Drug	Simultaneous_dox_trs	D_and_T200_no3	Cell_line.Tx17	Plate.99	COL17A1	0.6	-0.0369356443069148	pearson	1	Ttest_pvalue	Coefficient_of_eigenassay	SVD_pCMs_drugs	NoPrepr	SVD	10359	D_and_T200_no3-Tx17	N	Kept components	PCT
Drug	Simultaneous_dox_trs	D_and_T200_no3	Cell_line.Tx17	Plate.99	COL18A1	0.6	-0.0457515391885011	pearson	1	Ttest_pvalue	Coefficient_of_eigenassay	SVD_pCMs_drugs	NoPrepr	SVD	9352	D_and_T200_no3-Tx17	N	Kept components	PCT
Drug	Simultaneous_dox_trs	D_and_T200_no3	Cell_line.Tx17	Plate.99	COL19A1	0.6	0.092251545196136	pearson	1	Ttest_pvalue	Coefficient_of_eigenassay	SVD_pCMs_drugs	NoPrepr	SVD	5240	D_and_T200_no3-Tx17	N	Kept components	PCT
Drug	Simultaneous_dox_trs	D_and_T200_no3	Cell_line.Tx17	Plate.99	COL1A1	0.6	-0.210227628608346	pearson	1	Ttest_pvalue	Coefficient_of_eigenassay	SVD_pCMs_drugs	NoPrepr	SVD	1066	D_and_T200_no3-Tx17	N	Kept components	PCT
Drug	Simultaneous_dox_trs	D_and_T200_no3	Cell_line.Tx17	Plate.99	COL1A2	0.6	-0.204419149299906	pearson	1	Ttest_pvalue	Coefficient_of_eigenassay	SVD_pCMs_drugs	NoPrepr	SVD	1166	D_and_T200_no3-Tx17	N	Kept components	PCT
Drug	Simultaneous_dox_trs	D_and_T200_no3	Cell_line.Tx17	Plate.99	COL21A1	0.6	0.232680941329652	pearson	1	Ttest_pvalue	Coefficient_of_eigenassay	SVD_pCMs_drugs	NoPrepr	SVD	796	D_and_T200_no3-Tx17	N	Kept components	PCT
Drug	Simultaneous_dox_trs	D_and_T200_no3	Cell_line.Tx17	Plate.99	COL22A1	0.6	-0.0508035983860562	pearson	1	Ttest_pvalue	Coefficient_of_eigenassay	SVD_pCMs_drugs	NoPrepr	SVD	8799	D_and_T200_no3-Tx17	N	Kept components	PCT
Drug	Simultaneous_dox_trs	D_and_T200_no3	Cell_line.Tx17	Plate.99	COL23A1	0.6	0.0656426384765343	pearson	1	Ttest_pvalue	Coefficient_of_eigenassay	SVD_pCMs_drugs	NoPrepr	SVD	7382	D_and_T200_no3-Tx17	N	Kept components	PCT
Drug	Simultaneous_dox_trs	D_and_T200_no3	Cell_line.Tx17	Plate.99	COL24A1	0.6	0.57717096781146	pearson	1	Ttest_pvalue	Coefficient_of_eigenassay	SVD_pCMs_drugs	NoPrepr	SVD	48	D_and_T200_no3-Tx17	N	Kept components	PCT
Drug	Simultaneous_dox_trs	D_and_T200_no3	Cell_line.Tx17	Plate.99	COL25A1	0.6	0.151359642297077	pearson	1	Ttest_pvalue	Coefficient_of_eigenassay	SVD_pCMs_drugs	NoPrepr	SVD	2378	D_and_T200_no3-Tx17	N	Kept components	PCT
Drug	Simultaneous_dox_trs	D_and_T200_no3	Cell_line.Tx17	Plate.99	COL26A1	0.6	-0.213768837809967	pearson	1	Ttest_pvalue	Coefficient_of_eigenassay	SVD_pCMs_drugs	NoPrepr	SVD	1022	D_and_T200_no3-Tx17	N	Kept components	PCT
Drug	Simultaneous_dox_trs	D_and_T200_no3	Cell_line.Tx17	Plate.99	COL27A1	0.6	0.28007187590972	pearson	1	Ttest_pvalue	Coefficient_of_eigenassay	SVD_pCMs_drugs	NoPrepr	SVD	443	D_and_T200_no3-Tx17	N	Kept components	PCT
Drug	Simultaneous_dox_trs	D_and_T200_no3	Cell_line.Tx17	Plate.99	COL28A1	0.6	0.189801476358766	pearson	1	Ttest_pvalue	Coefficient_of_eigenassay	SVD_pCMs_drugs	NoPrepr	SVD	1401	D_and_T200_no3-Tx17	N	Kept components	PCT
Drug	Simultaneous_dox_trs	D_and_T200_no3	Cell_line.Tx17	Plate.99	COL2A1	0.6	-0.0455294991126101	pearson	1	Ttest_pvalue	Coefficient_of_eigenassay	SVD_pCMs_drugs	NoPrepr	SVD	9377	D_and_T200_no3-Tx17	N	Kept components	PCT
Drug	Simultaneous_dox_trs	D_and_T200_no3	Cell_line.Tx17	Plate.99	COL3A1	0.6	-0.169411559979507	pearson	1	Ttest_pvalue	Coefficient_of_eigenassay	SVD_pCMs_drugs	NoPrepr	SVD	1832	D_and_T200_no3-Tx17	N	Kept components	PCT
Drug	Simultaneous_dox_trs	D_and_T200_no3	Cell_line.Tx17	Plate.99	COL4A1	0.6	-0.00985880437336112	pearson	1	Ttest_pvalue	Coefficient_of_eigenassay	SVD_pCMs_drugs	NoPrepr	SVD	13790	D_and_T200_no3-Tx17	N	Kept components	PCT
Drug	Simultaneous_dox_trs	D_and_T200_no3	Cell_line.Tx17	Plate.99	COL4A2	0.6	-0.0262876057950995	pearson	1	Ttest_pvalue	Coefficient_of_eigenassay	SVD_pCMs_drugs	NoPrepr	SVD	11626	D_and_T200_no3-Tx17	N	Kept components	PCT
Drug	Simultaneous_dox_trs	D_and_T200_no3	Cell_line.Tx17	Plate.99	COL4A2-AS2	0.6	-0.0922062967167837	pearson	1	Ttest_pvalue	Coefficient_of_eigenassay	SVD_pCMs_drugs	NoPrepr	SVD	5246	D_and_T200_no3-Tx17	N	Kept components	PCT
Drug	Simultaneous_dox_trs	D_and_T200_no3	Cell_line.Tx17	Plate.99	COL4A3	0.6	-0.0504847812811522	pearson	1	Ttest_pvalue	Coefficient_of_eigenassay	SVD_pCMs_drugs	NoPrepr	SVD	8833	D_and_T200_no3-Tx17	N	Kept components	PCT
Drug	Simultaneous_dox_trs	D_and_T200_no3	Cell_line.Tx17	Plate.99	COL4A3BP	0.6	-0.0824632258653323	pearson	1	Ttest_pvalue	Coefficient_of_eigenassay	SVD_pCMs_drugs	NoPrepr	SVD	5933	D_and_T200_no3-Tx17	N	Kept components	PCT
Drug	Simultaneous_dox_trs	D_and_T200_no3	Cell_line.Tx17	Plate.99	COL4A4	0.6	0.0323246477686036	pearson	1	Ttest_pvalue	Coefficient_of_eigenassay	SVD_pCMs_drugs	NoPrepr	SVD	10897	D_and_T200_no3-Tx17	N	Kept components	PCT
Drug	Simultaneous_dox_trs	D_and_T200_no3	Cell_line.Tx17	Plate.99	COL4A5	0.6	-0.0560741341815968	pearson	1	Ttest_pvalue	Coefficient_of_eigenassay	SVD_pCMs_drugs	NoPrepr	SVD	8295	D_and_T200_no3-Tx17	N	Kept components	PCT
Drug	Simultaneous_dox_trs	D_and_T200_no3	Cell_line.Tx17	Plate.99	COL4A6	0.6	-0.151015565896078	pearson	1	Ttest_pvalue	Coefficient_of_eigenassay	SVD_pCMs_drugs	NoPrepr	SVD	2391	D_and_T200_no3-Tx17	N	Kept components	PCT
Drug	Simultaneous_dox_trs	D_and_T200_no3	Cell_line.Tx17	Plate.99	COL5A1	0.6	0.0436980736100264	pearson	1	Ttest_pvalue	Coefficient_of_eigenassay	SVD_pCMs_drugs	NoPrepr	SVD	9588	D_and_T200_no3-Tx17	N	Kept components	PCT
Drug	Simultaneous_dox_trs	D_and_T200_no3	Cell_line.Tx17	Plate.99	COL5A2	0.6	0.126517482341405	pearson	1	Ttest_pvalue	Coefficient_of_eigenassay	SVD_pCMs_drugs	NoPrepr	SVD	3351	D_and_T200_no3-Tx17	N	Kept components	PCT
Drug	Simultaneous_dox_trs	D_and_T200_no3	Cell_line.Tx17	Plate.99	COL5A3	0.6	0.146457514506015	pearson	1	Ttest_pvalue	Coefficient_of_eigenassay	SVD_pCMs_drugs	NoPrepr	SVD	2563	D_and_T200_no3-Tx17	N	Kept components	PCT
Drug	Simultaneous_dox_trs	D_and_T200_no3	Cell_line.Tx17	Plate.99	COL6A1	0.6	-0.0520575323693337	pearson	1	Ttest_pvalue	Coefficient_of_eigenassay	SVD_pCMs_drugs	NoPrepr	SVD	8674	D_and_T200_no3-Tx17	N	Kept components	PCT
Drug	Simultaneous_dox_trs	D_and_T200_no3	Cell_line.Tx17	Plate.99	COL6A2	0.6	-0.0297112436334471	pearson	1	Ttest_pvalue	Coefficient_of_eigenassay	SVD_pCMs_drugs	NoPrepr	SVD	11202	D_and_T200_no3-Tx17	N	Kept components	PCT
Drug	Simultaneous_dox_trs	D_and_T200_no3	Cell_line.Tx17	Plate.99	COL6A3	0.6	-0.0439000702658745	pearson	1	Ttest_pvalue	Coefficient_of_eigenassay	SVD_pCMs_drugs	NoPrepr	SVD	9566	D_and_T200_no3-Tx17	N	Kept components	PCT
Drug	Simultaneous_dox_trs	D_and_T200_no3	Cell_line.Tx17	Plate.99	COL6A6	0.6	0.0503557284901137	pearson	1	Ttest_pvalue	Coefficient_of_eigenassay	SVD_pCMs_drugs	NoPrepr	SVD	8846	D_and_T200_no3-Tx17	N	Kept components	PCT
Drug	Simultaneous_dox_trs	D_and_T200_no3	Cell_line.Tx17	Plate.99	COL7A1	0.6	0.062084938802378	pearson	1	Ttest_pvalue	Coefficient_of_eigenassay	SVD_pCMs_drugs	NoPrepr	SVD	7727	D_and_T200_no3-Tx17	N	Kept components	PCT
Drug	Simultaneous_dox_trs	D_and_T200_no3	Cell_line.Tx17	Plate.99	COL8A1	0.6	-0.298395011244616	pearson	1	Ttest_pvalue	Coefficient_of_eigenassay	SVD_pCMs_drugs	NoPrepr	SVD	365	D_and_T200_no3-Tx17	N	Kept components	PCT
Drug	Simultaneous_dox_trs	D_and_T200_no3	Cell_line.Tx17	Plate.99	COL8A2	0.6	-0.252737302953745	pearson	1	Ttest_pvalue	Coefficient_of_eigenassay	SVD_pCMs_drugs	NoPrepr	SVD	622	D_and_T200_no3-Tx17	N	Kept components	PCT
Drug	Simultaneous_dox_trs	D_and_T200_no3	Cell_line.Tx17	Plate.99	COL9A1	0.6	0.334227681105558	pearson	1	Ttest_pvalue	Coefficient_of_eigenassay	SVD_pCMs_drugs	NoPrepr	SVD	255	D_and_T200_no3-Tx17	N	Kept components	PCT
Drug	Simultaneous_dox_trs	D_and_T200_no3	Cell_line.Tx17	Plate.99	COL9A2	0.6	0.133294459635712	pearson	1	Ttest_pvalue	Coefficient_of_eigenassay	SVD_pCMs_drugs	NoPrepr	SVD	3070	D_and_T200_no3-Tx17	N	Kept components	PCT
Drug	Simultaneous_dox_trs	D_and_T200_no3	Cell_line.Tx17	Plate.99	COL9A3	0.6	-0.457224233709441	pearson	1	Ttest_pvalue	Coefficient_of_eigenassay	SVD_pCMs_drugs	NoPrepr	SVD	102	D_and_T200_no3-Tx17	N	Kept components	PCT
Drug	Simultaneous_dox_trs	D_and_T200_no3	Cell_line.Tx17	Plate.99	COLCA1	0.6	0.00567598684457449	pearson	1	Ttest_pvalue	Coefficient_of_eigenassay	SVD_pCMs_drugs	NoPrepr	SVD	14368	D_and_T200_no3-Tx17	N	Kept components	PCT
Drug	Simultaneous_dox_trs	D_and_T200_no3	Cell_line.Tx17	Plate.99	COLCA2	0.6	-0.025228231926739	pearson	1	Ttest_pvalue	Coefficient_of_eigenassay	SVD_pCMs_drugs	NoPrepr	SVD	11771	D_and_T200_no3-Tx17	N	Kept components	PCT
Drug	Simultaneous_dox_trs	D_and_T200_no3	Cell_line.Tx17	Plate.99	COLEC10	0.6	-0.0264230422450201	pearson	1	Ttest_pvalue	Coefficient_of_eigenassay	SVD_pCMs_drugs	NoPrepr	SVD	11608	D_and_T200_no3-Tx17	N	Kept components	PCT
Drug	Simultaneous_dox_trs	D_and_T200_no3	Cell_line.Tx17	Plate.99	COLEC11	0.6	-0.180152902405236	pearson	1	Ttest_pvalue	Coefficient_of_eigenassay	SVD_pCMs_drugs	NoPrepr	SVD	1585	D_and_T200_no3-Tx17	N	Kept components	PCT
Drug	Simultaneous_dox_trs	D_and_T200_no3	Cell_line.Tx17	Plate.99	COLEC12	0.6	-0.0924484184950677	pearson	1	Ttest_pvalue	Coefficient_of_eigenassay	SVD_pCMs_drugs	NoPrepr	SVD	5226	D_and_T200_no3-Tx17	N	Kept components	PCT
Drug	Simultaneous_dox_trs	D_and_T200_no3	Cell_line.Tx17	Plate.99	COLGALT1	0.6	-0.0161126443715551	pearson	1	Ttest_pvalue	Coefficient_of_eigenassay	SVD_pCMs_drugs	NoPrepr	SVD	12937	D_and_T200_no3-Tx17	N	Kept components	PCT
Drug	Simultaneous_dox_trs	D_and_T200_no3	Cell_line.Tx17	Plate.99	COLGALT2	0.6	-0.151835553554822	pearson	1	Ttest_pvalue	Coefficient_of_eigenassay	SVD_pCMs_drugs	NoPrepr	SVD	2363	D_and_T200_no3-Tx17	N	Kept components	PCT
Drug	Simultaneous_dox_trs	D_and_T200_no3	Cell_line.Tx17	Plate.99	COLQ	0.6	0.111780240022832	pearson	1	Ttest_pvalue	Coefficient_of_eigenassay	SVD_pCMs_drugs	NoPrepr	SVD	4073	D_and_T200_no3-Tx17	N	Kept components	PCT
Drug	Simultaneous_dox_trs	D_and_T200_no3	Cell_line.Tx17	Plate.99	COMMD1	0.6	-0.0102692942825481	pearson	1	Ttest_pvalue	Coefficient_of_eigenassay	SVD_pCMs_drugs	NoPrepr	SVD	13733	D_and_T200_no3-Tx17	N	Kept components	PCT
Drug	Simultaneous_dox_trs	D_and_T200_no3	Cell_line.Tx17	Plate.99	COMMD10	0.6	0.10381999703002	pearson	1	Ttest_pvalue	Coefficient_of_eigenassay	SVD_pCMs_drugs	NoPrepr	SVD	4514	D_and_T200_no3-Tx17	N	Kept components	PCT
Drug	Simultaneous_dox_trs	D_and_T200_no3	Cell_line.Tx17	Plate.99	COMMD2	0.6	-0.0148455724145827	pearson	1	Ttest_pvalue	Coefficient_of_eigenassay	SVD_pCMs_drugs	NoPrepr	SVD	13108	D_and_T200_no3-Tx17	N	Kept components	PCT
Drug	Simultaneous_dox_trs	D_and_T200_no3	Cell_line.Tx17	Plate.99	COMMD3	0.6	0.0701673812326263	pearson	1	Ttest_pvalue	Coefficient_of_eigenassay	SVD_pCMs_drugs	NoPrepr	SVD	6949	D_and_T200_no3-Tx17	N	Kept components	PCT
Drug	Simultaneous_dox_trs	D_and_T200_no3	Cell_line.Tx17	Plate.99	COMMD4	0.6	0.118236020954952	pearson	1	Ttest_pvalue	Coefficient_of_eigenassay	SVD_pCMs_drugs	NoPrepr	SVD	3740	D_and_T200_no3-Tx17	N	Kept components	PCT
Drug	Simultaneous_dox_trs	D_and_T200_no3	Cell_line.Tx17	Plate.99	COMMD5	0.6	0.0939128138940526	pearson	1	Ttest_pvalue	Coefficient_of_eigenassay	SVD_pCMs_drugs	NoPrepr	SVD	5128	D_and_T200_no3-Tx17	N	Kept components	PCT
Drug	Simultaneous_dox_trs	D_and_T200_no3	Cell_line.Tx17	Plate.99	COMMD6	0.6	-0.265715561492504	pearson	1	Ttest_pvalue	Coefficient_of_eigenassay	SVD_pCMs_drugs	NoPrepr	SVD	512	D_and_T200_no3-Tx17	N	Kept components	PCT
Drug	Simultaneous_dox_trs	D_and_T200_no3	Cell_line.Tx17	Plate.99	COMMD7	0.6	-0.0142378563913771	pearson	1	Ttest_pvalue	Coefficient_of_eigenassay	SVD_pCMs_drugs	NoPrepr	SVD	13193	D_and_T200_no3-Tx17	N	Kept components	PCT
Drug	Simultaneous_dox_trs	D_and_T200_no3	Cell_line.Tx17	Plate.99	COMMD8	0.6	0.156181638937186	pearson	1	Ttest_pvalue	Coefficient_of_eigenassay	SVD_pCMs_drugs	NoPrepr	SVD	2214	D_and_T200_no3-Tx17	N	Kept components	PCT
Drug	Simultaneous_dox_trs	D_and_T200_no3	Cell_line.Tx17	Plate.99	COMMD9	0.6	-0.115791417688051	pearson	1	Ttest_pvalue	Coefficient_of_eigenassay	SVD_pCMs_drugs	NoPrepr	SVD	3873	D_and_T200_no3-Tx17	N	Kept components	PCT
Drug	Simultaneous_dox_trs	D_and_T200_no3	Cell_line.Tx17	Plate.99	COMP	0.6	0.00234444383839954	pearson	1	Ttest_pvalue	Coefficient_of_eigenassay	SVD_pCMs_drugs	NoPrepr	SVD	14888	D_and_T200_no3-Tx17	N	Kept components	PCT
Drug	Simultaneous_dox_trs	D_and_T200_no3	Cell_line.Tx17	Plate.99	COMT	0.6	-0.0926769607498954	pearson	1	Ttest_pvalue	Coefficient_of_eigenassay	SVD_pCMs_drugs	NoPrepr	SVD	5215	D_and_T200_no3-Tx17	N	Kept components	PCT
Drug	Simultaneous_dox_trs	D_and_T200_no3	Cell_line.Tx17	Plate.99	COMTD1	0.6	-0.0841656220689884	pearson	1	Ttest_pvalue	Coefficient_of_eigenassay	SVD_pCMs_drugs	NoPrepr	SVD	5812	D_and_T200_no3-Tx17	N	Kept components	PCT
Drug	Simultaneous_dox_trs	D_and_T200_no3	Cell_line.Tx17	Plate.99	COP1	0.6	0.012124698515015	pearson	1	Ttest_pvalue	Coefficient_of_eigenassay	SVD_pCMs_drugs	NoPrepr	SVD	13469	D_and_T200_no3-Tx17	N	Kept components	PCT
Drug	Simultaneous_dox_trs	D_and_T200_no3	Cell_line.Tx17	Plate.99	COPA	0.6	-0.0418207175089856	pearson	1	Ttest_pvalue	Coefficient_of_eigenassay	SVD_pCMs_drugs	NoPrepr	SVD	9784	D_and_T200_no3-Tx17	N	Kept components	PCT
Drug	Simultaneous_dox_trs	D_and_T200_no3	Cell_line.Tx17	Plate.99	COPB1	0.6	-0.0930666537728456	pearson	1	Ttest_pvalue	Coefficient_of_eigenassay	SVD_pCMs_drugs	NoPrepr	SVD	5180	D_and_T200_no3-Tx17	N	Kept components	PCT
Drug	Simultaneous_dox_trs	D_and_T200_no3	Cell_line.Tx17	Plate.99	COPB2	0.6	0.0271457357983882	pearson	1	Ttest_pvalue	Coefficient_of_eigenassay	SVD_pCMs_drugs	NoPrepr	SVD	11522	D_and_T200_no3-Tx17	N	Kept components	PCT
Drug	Simultaneous_dox_trs	D_and_T200_no3	Cell_line.Tx17	Plate.99	COPE	0.6	0.0756861198753682	pearson	1	Ttest_pvalue	Coefficient_of_eigenassay	SVD_pCMs_drugs	NoPrepr	SVD	6469	D_and_T200_no3-Tx17	N	Kept components	PCT
Drug	Simultaneous_dox_trs	D_and_T200_no3	Cell_line.Tx17	Plate.99	COPG1	0.6	0.0379760905374849	pearson	1	Ttest_pvalue	Coefficient_of_eigenassay	SVD_pCMs_drugs	NoPrepr	SVD	10254	D_and_T200_no3-Tx17	N	Kept components	PCT
Drug	Simultaneous_dox_trs	D_and_T200_no3	Cell_line.Tx17	Plate.99	COPG2	0.6	-0.00114849592023204	pearson	1	Ttest_pvalue	Coefficient_of_eigenassay	SVD_pCMs_drugs	NoPrepr	SVD	15105	D_and_T200_no3-Tx17	N	Kept components	PCT
Drug	Simultaneous_dox_trs	D_and_T200_no3	Cell_line.Tx17	Plate.99	COPRS	0.6	-0.101275504325816	pearson	1	Ttest_pvalue	Coefficient_of_eigenassay	SVD_pCMs_drugs	NoPrepr	SVD	4658	D_and_T200_no3-Tx17	N	Kept components	PCT
Drug	Simultaneous_dox_trs	D_and_T200_no3	Cell_line.Tx17	Plate.99	COPS2	0.6	0.0705890579254358	pearson	1	Ttest_pvalue	Coefficient_of_eigenassay	SVD_pCMs_drugs	NoPrepr	SVD	6907	D_and_T200_no3-Tx17	N	Kept components	PCT
Drug	Simultaneous_dox_trs	D_and_T200_no3	Cell_line.Tx17	Plate.99	COPS3	0.6	0.0998397082066123	pearson	1	Ttest_pvalue	Coefficient_of_eigenassay	SVD_pCMs_drugs	NoPrepr	SVD	4741	D_and_T200_no3-Tx17	N	Kept components	PCT
Drug	Simultaneous_dox_trs	D_and_T200_no3	Cell_line.Tx17	Plate.99	COPS4	0.6	-0.127339104210313	pearson	1	Ttest_pvalue	Coefficient_of_eigenassay	SVD_pCMs_drugs	NoPrepr	SVD	3318	D_and_T200_no3-Tx17	N	Kept components	PCT
Drug	Simultaneous_dox_trs	D_and_T200_no3	Cell_line.Tx17	Plate.99	COPS5	0.6	-0.0913735902863503	pearson	1	Ttest_pvalue	Coefficient_of_eigenassay	SVD_pCMs_drugs	NoPrepr	SVD	5315	D_and_T200_no3-Tx17	N	Kept components	PCT
Drug	Simultaneous_dox_trs	D_and_T200_no3	Cell_line.Tx17	Plate.99	COPS6	0.6	-0.0370574269466466	pearson	1	Ttest_pvalue	Coefficient_of_eigenassay	SVD_pCMs_drugs	NoPrepr	SVD	10344	D_and_T200_no3-Tx17	N	Kept components	PCT
Drug	Simultaneous_dox_trs	D_and_T200_no3	Cell_line.Tx17	Plate.99	COPS7A	0.6	-0.11102337221221	pearson	1	Ttest_pvalue	Coefficient_of_eigenassay	SVD_pCMs_drugs	NoPrepr	SVD	4114	D_and_T200_no3-Tx17	N	Kept components	PCT
Drug	Simultaneous_dox_trs	D_and_T200_no3	Cell_line.Tx17	Plate.99	COPS7B	0.6	0.0337133707525752	pearson	1	Ttest_pvalue	Coefficient_of_eigenassay	SVD_pCMs_drugs	NoPrepr	SVD	10751	D_and_T200_no3-Tx17	N	Kept components	PCT
Drug	Simultaneous_dox_trs	D_and_T200_no3	Cell_line.Tx17	Plate.99	COPS8	0.6	-0.148244520887524	pearson	1	Ttest_pvalue	Coefficient_of_eigenassay	SVD_pCMs_drugs	NoPrepr	SVD	2492	D_and_T200_no3-Tx17	N	Kept components	PCT
Drug	Simultaneous_dox_trs	D_and_T200_no3	Cell_line.Tx17	Plate.99	COPS9	0.6	-0.0881520582725819	pearson	1	Ttest_pvalue	Coefficient_of_eigenassay	SVD_pCMs_drugs	NoPrepr	SVD	5549	D_and_T200_no3-Tx17	N	Kept components	PCT
Drug	Simultaneous_dox_trs	D_and_T200_no3	Cell_line.Tx17	Plate.99	COPZ1	0.6	0.039087871767073	pearson	1	Ttest_pvalue	Coefficient_of_eigenassay	SVD_pCMs_drugs	NoPrepr	SVD	10103	D_and_T200_no3-Tx17	N	Kept components	PCT
Drug	Simultaneous_dox_trs	D_and_T200_no3	Cell_line.Tx17	Plate.99	COPZ2	0.6	-0.166599051351006	pearson	1	Ttest_pvalue	Coefficient_of_eigenassay	SVD_pCMs_drugs	NoPrepr	SVD	1903	D_and_T200_no3-Tx17	N	Kept components	PCT
Drug	Simultaneous_dox_trs	D_and_T200_no3	Cell_line.Tx17	Plate.99	COQ10A	0.6	-0.0058761701513537	pearson	1	Ttest_pvalue	Coefficient_of_eigenassay	SVD_pCMs_drugs	NoPrepr	SVD	14334	D_and_T200_no3-Tx17	N	Kept components	PCT
Drug	Simultaneous_dox_trs	D_and_T200_no3	Cell_line.Tx17	Plate.99	COQ10B	0.6	0.00647483105790307	pearson	1	Ttest_pvalue	Coefficient_of_eigenassay	SVD_pCMs_drugs	NoPrepr	SVD	14252	D_and_T200_no3-Tx17	N	Kept components	PCT
Drug	Simultaneous_dox_trs	D_and_T200_no3	Cell_line.Tx17	Plate.99	COQ2	0.6	0.0388033569093853	pearson	1	Ttest_pvalue	Coefficient_of_eigenassay	SVD_pCMs_drugs	NoPrepr	SVD	10146	D_and_T200_no3-Tx17	N	Kept components	PCT
Drug	Simultaneous_dox_trs	D_and_T200_no3	Cell_line.Tx17	Plate.99	COQ3	0.6	0.0274603394068199	pearson	1	Ttest_pvalue	Coefficient_of_eigenassay	SVD_pCMs_drugs	NoPrepr	SVD	11487	D_and_T200_no3-Tx17	N	Kept components	PCT
Drug	Simultaneous_dox_trs	D_and_T200_no3	Cell_line.Tx17	Plate.99	COQ4	0.6	0.0333339309472465	pearson	1	Ttest_pvalue	Coefficient_of_eigenassay	SVD_pCMs_drugs	NoPrepr	SVD	10799	D_and_T200_no3-Tx17	N	Kept components	PCT
Drug	Simultaneous_dox_trs	D_and_T200_no3	Cell_line.Tx17	Plate.99	COQ5	0.6	-0.0275212722502281	pearson	1	Ttest_pvalue	Coefficient_of_eigenassay	SVD_pCMs_drugs	NoPrepr	SVD	11480	D_and_T200_no3-Tx17	N	Kept components	PCT
Drug	Simultaneous_dox_trs	D_and_T200_no3	Cell_line.Tx17	Plate.99	COQ6	0.6	-0.106326975565459	pearson	1	Ttest_pvalue	Coefficient_of_eigenassay	SVD_pCMs_drugs	NoPrepr	SVD	4372	D_and_T200_no3-Tx17	N	Kept components	PCT
Drug	Simultaneous_dox_trs	D_and_T200_no3	Cell_line.Tx17	Plate.99	COQ7	0.6	0.252984281554592	pearson	1	Ttest_pvalue	Coefficient_of_eigenassay	SVD_pCMs_drugs	NoPrepr	SVD	618	D_and_T200_no3-Tx17	N	Kept components	PCT
Drug	Simultaneous_dox_trs	D_and_T200_no3	Cell_line.Tx17	Plate.99	COQ8A	0.6	0.0320323329428289	pearson	1	Ttest_pvalue	Coefficient_of_eigenassay	SVD_pCMs_drugs	NoPrepr	SVD	10929	D_and_T200_no3-Tx17	N	Kept components	PCT
Drug	Simultaneous_dox_trs	D_and_T200_no3	Cell_line.Tx17	Plate.99	COQ8B	0.6	0.078799770754308	pearson	1	Ttest_pvalue	Coefficient_of_eigenassay	SVD_pCMs_drugs	NoPrepr	SVD	6230	D_and_T200_no3-Tx17	N	Kept components	PCT
Drug	Simultaneous_dox_trs	D_and_T200_no3	Cell_line.Tx17	Plate.99	COQ9	0.6	-0.00876968160832977	pearson	1	Ttest_pvalue	Coefficient_of_eigenassay	SVD_pCMs_drugs	NoPrepr	SVD	13943	D_and_T200_no3-Tx17	N	Kept components	PCT
Drug	Simultaneous_dox_trs	D_and_T200_no3	Cell_line.Tx17	Plate.99	CORIN	0.6	-0.128978607200717	pearson	1	Ttest_pvalue	Coefficient_of_eigenassay	SVD_pCMs_drugs	NoPrepr	SVD	3248	D_and_T200_no3-Tx17	N	Kept components	PCT
Drug	Simultaneous_dox_trs	D_and_T200_no3	Cell_line.Tx17	Plate.99	CORO1A	0.6	0.200278790954406	pearson	1	Ttest_pvalue	Coefficient_of_eigenassay	SVD_pCMs_drugs	NoPrepr	SVD	1232	D_and_T200_no3-Tx17	N	Kept components	PCT
Drug	Simultaneous_dox_trs	D_and_T200_no3	Cell_line.Tx17	Plate.99	CORO1B	0.6	0.0960251976034195	pearson	1	Ttest_pvalue	Coefficient_of_eigenassay	SVD_pCMs_drugs	NoPrepr	SVD	4982	D_and_T200_no3-Tx17	N	Kept components	PCT
Drug	Simultaneous_dox_trs	D_and_T200_no3	Cell_line.Tx17	Plate.99	CORO1C	0.6	-0.00357015741402382	pearson	1	Ttest_pvalue	Coefficient_of_eigenassay	SVD_pCMs_drugs	NoPrepr	SVD	14686	D_and_T200_no3-Tx17	N	Kept components	PCT
Drug	Simultaneous_dox_trs	D_and_T200_no3	Cell_line.Tx17	Plate.99	CORO2A	0.6	-0.107067885439226	pearson	1	Ttest_pvalue	Coefficient_of_eigenassay	SVD_pCMs_drugs	NoPrepr	SVD	4333	D_and_T200_no3-Tx17	N	Kept components	PCT
Drug	Simultaneous_dox_trs	D_and_T200_no3	Cell_line.Tx17	Plate.99	CORO2B	0.6	0.0893381462018682	pearson	1	Ttest_pvalue	Coefficient_of_eigenassay	SVD_pCMs_drugs	NoPrepr	SVD	5467	D_and_T200_no3-Tx17	N	Kept components	PCT
Drug	Simultaneous_dox_trs	D_and_T200_no3	Cell_line.Tx17	Plate.99	CORO6	0.6	-0.00860579074396862	pearson	1	Ttest_pvalue	Coefficient_of_eigenassay	SVD_pCMs_drugs	NoPrepr	SVD	13965	D_and_T200_no3-Tx17	N	Kept components	PCT
Drug	Simultaneous_dox_trs	D_and_T200_no3	Cell_line.Tx17	Plate.99	CORT	0.6	0.0100680728932209	pearson	1	Ttest_pvalue	Coefficient_of_eigenassay	SVD_pCMs_drugs	NoPrepr	SVD	13763	D_and_T200_no3-Tx17	N	Kept components	PCT
Drug	Simultaneous_dox_trs	D_and_T200_no3	Cell_line.Tx17	Plate.99	COTL1	0.6	-0.171373912081732	pearson	1	Ttest_pvalue	Coefficient_of_eigenassay	SVD_pCMs_drugs	NoPrepr	SVD	1778	D_and_T200_no3-Tx17	N	Kept components	PCT
Drug	Simultaneous_dox_trs	D_and_T200_no3	Cell_line.Tx17	Plate.99	COX10	0.6	-0.0274763556908784	pearson	1	Ttest_pvalue	Coefficient_of_eigenassay	SVD_pCMs_drugs	NoPrepr	SVD	11485	D_and_T200_no3-Tx17	N	Kept components	PCT
Drug	Simultaneous_dox_trs	D_and_T200_no3	Cell_line.Tx17	Plate.99	COX11	0.6	0.054482353960008	pearson	1	Ttest_pvalue	Coefficient_of_eigenassay	SVD_pCMs_drugs	NoPrepr	SVD	8456	D_and_T200_no3-Tx17	N	Kept components	PCT
Drug	Simultaneous_dox_trs	D_and_T200_no3	Cell_line.Tx17	Plate.99	COX14	0.6	-0.0661836976096687	pearson	1	Ttest_pvalue	Coefficient_of_eigenassay	SVD_pCMs_drugs	NoPrepr	SVD	7331	D_and_T200_no3-Tx17	N	Kept components	PCT
Drug	Simultaneous_dox_trs	D_and_T200_no3	Cell_line.Tx17	Plate.99	COX15	0.6	-0.00246605322310977	pearson	1	Ttest_pvalue	Coefficient_of_eigenassay	SVD_pCMs_drugs	NoPrepr	SVD	14871	D_and_T200_no3-Tx17	N	Kept components	PCT
Drug	Simultaneous_dox_trs	D_and_T200_no3	Cell_line.Tx17	Plate.99	COX16	0.6	-0.056695082085578	pearson	1	Ttest_pvalue	Coefficient_of_eigenassay	SVD_pCMs_drugs	NoPrepr	SVD	8239	D_and_T200_no3-Tx17	N	Kept components	PCT
Drug	Simultaneous_dox_trs	D_and_T200_no3	Cell_line.Tx17	Plate.99	COX17	0.6	-0.0158239669505812	pearson	1	Ttest_pvalue	Coefficient_of_eigenassay	SVD_pCMs_drugs	NoPrepr	SVD	12988	D_and_T200_no3-Tx17	N	Kept components	PCT
Drug	Simultaneous_dox_trs	D_and_T200_no3	Cell_line.Tx17	Plate.99	COX18	0.6	0.0834669662275605	pearson	1	Ttest_pvalue	Coefficient_of_eigenassay	SVD_pCMs_drugs	NoPrepr	SVD	5865	D_and_T200_no3-Tx17	N	Kept components	PCT
Drug	Simultaneous_dox_trs	D_and_T200_no3	Cell_line.Tx17	Plate.99	COX19	0.6	0.00473501082570262	pearson	1	Ttest_pvalue	Coefficient_of_eigenassay	SVD_pCMs_drugs	NoPrepr	SVD	14489	D_and_T200_no3-Tx17	N	Kept components	PCT
Drug	Simultaneous_dox_trs	D_and_T200_no3	Cell_line.Tx17	Plate.99	COX20	0.6	-0.0932217553764688	pearson	1	Ttest_pvalue	Coefficient_of_eigenassay	SVD_pCMs_drugs	NoPrepr	SVD	5165	D_and_T200_no3-Tx17	N	Kept components	PCT
Drug	Simultaneous_dox_trs	D_and_T200_no3	Cell_line.Tx17	Plate.99	COX4I1	0.6	-0.0907605670560474	pearson	1	Ttest_pvalue	Coefficient_of_eigenassay	SVD_pCMs_drugs	NoPrepr	SVD	5366	D_and_T200_no3-Tx17	N	Kept components	PCT
Drug	Simultaneous_dox_trs	D_and_T200_no3	Cell_line.Tx17	Plate.99	COX5A	0.6	-0.0986529102483517	pearson	1	Ttest_pvalue	Coefficient_of_eigenassay	SVD_pCMs_drugs	NoPrepr	SVD	4817	D_and_T200_no3-Tx17	N	Kept components	PCT
Drug	Simultaneous_dox_trs	D_and_T200_no3	Cell_line.Tx17	Plate.99	COX5B	0.6	0.131878758469032	pearson	1	Ttest_pvalue	Coefficient_of_eigenassay	SVD_pCMs_drugs	NoPrepr	SVD	3128	D_and_T200_no3-Tx17	N	Kept components	PCT
Drug	Simultaneous_dox_trs	D_and_T200_no3	Cell_line.Tx17	Plate.99	COX6A1	0.6	-0.114047726369389	pearson	1	Ttest_pvalue	Coefficient_of_eigenassay	SVD_pCMs_drugs	NoPrepr	SVD	3956	D_and_T200_no3-Tx17	N	Kept components	PCT
Drug	Simultaneous_dox_trs	D_and_T200_no3	Cell_line.Tx17	Plate.99	COX6A2	0.6	-0.195395556635302	pearson	1	Ttest_pvalue	Coefficient_of_eigenassay	SVD_pCMs_drugs	NoPrepr	SVD	1314	D_and_T200_no3-Tx17	N	Kept components	PCT
Drug	Simultaneous_dox_trs	D_and_T200_no3	Cell_line.Tx17	Plate.99	COX6B1	0.6	0.035269221063441	pearson	1	Ttest_pvalue	Coefficient_of_eigenassay	SVD_pCMs_drugs	NoPrepr	SVD	10563	D_and_T200_no3-Tx17	N	Kept components	PCT
Drug	Simultaneous_dox_trs	D_and_T200_no3	Cell_line.Tx17	Plate.99	COX6B2	0.6	-0.143233043654472	pearson	1	Ttest_pvalue	Coefficient_of_eigenassay	SVD_pCMs_drugs	NoPrepr	SVD	2675	D_and_T200_no3-Tx17	N	Kept components	PCT
Drug	Simultaneous_dox_trs	D_and_T200_no3	Cell_line.Tx17	Plate.99	COX6C	0.6	-0.100119025526874	pearson	1	Ttest_pvalue	Coefficient_of_eigenassay	SVD_pCMs_drugs	NoPrepr	SVD	4720	D_and_T200_no3-Tx17	N	Kept components	PCT
Drug	Simultaneous_dox_trs	D_and_T200_no3	Cell_line.Tx17	Plate.99	COX7A1	0.6	0.131301306819647	pearson	1	Ttest_pvalue	Coefficient_of_eigenassay	SVD_pCMs_drugs	NoPrepr	SVD	3152	D_and_T200_no3-Tx17	N	Kept components	PCT
Drug	Simultaneous_dox_trs	D_and_T200_no3	Cell_line.Tx17	Plate.99	COX7A2	0.6	-0.0643387171782641	pearson	1	Ttest_pvalue	Coefficient_of_eigenassay	SVD_pCMs_drugs	NoPrepr	SVD	7512	D_and_T200_no3-Tx17	N	Kept components	PCT
Drug	Simultaneous_dox_trs	D_and_T200_no3	Cell_line.Tx17	Plate.99	COX7A2L	0.6	-0.16762419986409	pearson	1	Ttest_pvalue	Coefficient_of_eigenassay	SVD_pCMs_drugs	NoPrepr	SVD	1874	D_and_T200_no3-Tx17	N	Kept components	PCT
Drug	Simultaneous_dox_trs	D_and_T200_no3	Cell_line.Tx17	Plate.99	COX7B	0.6	0.0570240419588424	pearson	1	Ttest_pvalue	Coefficient_of_eigenassay	SVD_pCMs_drugs	NoPrepr	SVD	8202	D_and_T200_no3-Tx17	N	Kept components	PCT
Drug	Simultaneous_dox_trs	D_and_T200_no3	Cell_line.Tx17	Plate.99	COX7C	0.6	-0.113122616555109	pearson	1	Ttest_pvalue	Coefficient_of_eigenassay	SVD_pCMs_drugs	NoPrepr	SVD	4001	D_and_T200_no3-Tx17	N	Kept components	PCT
Drug	Simultaneous_dox_trs	D_and_T200_no3	Cell_line.Tx17	Plate.99	COX8A	0.6	-0.0247936337405696	pearson	1	Ttest_pvalue	Coefficient_of_eigenassay	SVD_pCMs_drugs	NoPrepr	SVD	11830	D_and_T200_no3-Tx17	N	Kept components	PCT
Drug	Simultaneous_dox_trs	D_and_T200_no3	Cell_line.Tx17	Plate.99	CP	0.6	0.0422543386303693	pearson	1	Ttest_pvalue	Coefficient_of_eigenassay	SVD_pCMs_drugs	NoPrepr	SVD	9734	D_and_T200_no3-Tx17	N	Kept components	PCT
Drug	Simultaneous_dox_trs	D_and_T200_no3	Cell_line.Tx17	Plate.99	CPA1	0.6	0.017601114634068	pearson	1	Ttest_pvalue	Coefficient_of_eigenassay	SVD_pCMs_drugs	NoPrepr	SVD	12733	D_and_T200_no3-Tx17	N	Kept components	PCT
Drug	Simultaneous_dox_trs	D_and_T200_no3	Cell_line.Tx17	Plate.99	CPA2	0.6	-0.0292328803484633	pearson	1	Ttest_pvalue	Coefficient_of_eigenassay	SVD_pCMs_drugs	NoPrepr	SVD	11264	D_and_T200_no3-Tx17	N	Kept components	PCT
Drug	Simultaneous_dox_trs	D_and_T200_no3	Cell_line.Tx17	Plate.99	CPA4	0.6	0.0681103698541834	pearson	1	Ttest_pvalue	Coefficient_of_eigenassay	SVD_pCMs_drugs	NoPrepr	SVD	7149	D_and_T200_no3-Tx17	N	Kept components	PCT
Drug	Simultaneous_dox_trs	D_and_T200_no3	Cell_line.Tx17	Plate.99	CPAMD8	0.6	0.107304983959446	pearson	1	Ttest_pvalue	Coefficient_of_eigenassay	SVD_pCMs_drugs	NoPrepr	SVD	4320	D_and_T200_no3-Tx17	N	Kept components	PCT
Drug	Simultaneous_dox_trs	D_and_T200_no3	Cell_line.Tx17	Plate.99	CPB1	0.6	0.143462666550843	pearson	1	Ttest_pvalue	Coefficient_of_eigenassay	SVD_pCMs_drugs	NoPrepr	SVD	2667	D_and_T200_no3-Tx17	N	Kept components	PCT
Drug	Simultaneous_dox_trs	D_and_T200_no3	Cell_line.Tx17	Plate.99	CPD	0.6	-0.269277936103387	pearson	1	Ttest_pvalue	Coefficient_of_eigenassay	SVD_pCMs_drugs	NoPrepr	SVD	490	D_and_T200_no3-Tx17	N	Kept components	PCT
Drug	Simultaneous_dox_trs	D_and_T200_no3	Cell_line.Tx17	Plate.99	CPE	0.6	-0.0408900665915353	pearson	1	Ttest_pvalue	Coefficient_of_eigenassay	SVD_pCMs_drugs	NoPrepr	SVD	9893	D_and_T200_no3-Tx17	N	Kept components	PCT
Drug	Simultaneous_dox_trs	D_and_T200_no3	Cell_line.Tx17	Plate.99	CPEB2	0.6	-0.175627614140824	pearson	1	Ttest_pvalue	Coefficient_of_eigenassay	SVD_pCMs_drugs	NoPrepr	SVD	1676	D_and_T200_no3-Tx17	N	Kept components	PCT
Drug	Simultaneous_dox_trs	D_and_T200_no3	Cell_line.Tx17	Plate.99	CPEB3	0.6	0.0623471885024667	pearson	1	Ttest_pvalue	Coefficient_of_eigenassay	SVD_pCMs_drugs	NoPrepr	SVD	7701	D_and_T200_no3-Tx17	N	Kept components	PCT
Drug	Simultaneous_dox_trs	D_and_T200_no3	Cell_line.Tx17	Plate.99	CPEB4	0.6	-0.251963642667592	pearson	1	Ttest_pvalue	Coefficient_of_eigenassay	SVD_pCMs_drugs	NoPrepr	SVD	630	D_and_T200_no3-Tx17	N	Kept components	PCT
Drug	Simultaneous_dox_trs	D_and_T200_no3	Cell_line.Tx17	Plate.99	CPED1	0.6	0.0439471227260003	pearson	1	Ttest_pvalue	Coefficient_of_eigenassay	SVD_pCMs_drugs	NoPrepr	SVD	9558	D_and_T200_no3-Tx17	N	Kept components	PCT
Drug	Simultaneous_dox_trs	D_and_T200_no3	Cell_line.Tx17	Plate.99	CPLANE1	0.6	-0.0949317658918134	pearson	1	Ttest_pvalue	Coefficient_of_eigenassay	SVD_pCMs_drugs	NoPrepr	SVD	5057	D_and_T200_no3-Tx17	N	Kept components	PCT
Drug	Simultaneous_dox_trs	D_and_T200_no3	Cell_line.Tx17	Plate.99	CPLANE2	0.6	-0.0841710389592859	pearson	1	Ttest_pvalue	Coefficient_of_eigenassay	SVD_pCMs_drugs	NoPrepr	SVD	5810	D_and_T200_no3-Tx17	N	Kept components	PCT
Drug	Simultaneous_dox_trs	D_and_T200_no3	Cell_line.Tx17	Plate.99	CPLX1	0.6	0.220867036822833	pearson	1	Ttest_pvalue	Coefficient_of_eigenassay	SVD_pCMs_drugs	NoPrepr	SVD	931	D_and_T200_no3-Tx17	N	Kept components	PCT
Drug	Simultaneous_dox_trs	D_and_T200_no3	Cell_line.Tx17	Plate.99	CPLX2	0.6	0.19452444653118	pearson	1	Ttest_pvalue	Coefficient_of_eigenassay	SVD_pCMs_drugs	NoPrepr	SVD	1332	D_and_T200_no3-Tx17	N	Kept components	PCT
Drug	Simultaneous_dox_trs	D_and_T200_no3	Cell_line.Tx17	Plate.99	CPM	0.6	0.118423007882487	pearson	1	Ttest_pvalue	Coefficient_of_eigenassay	SVD_pCMs_drugs	NoPrepr	SVD	3724	D_and_T200_no3-Tx17	N	Kept components	PCT
Drug	Simultaneous_dox_trs	D_and_T200_no3	Cell_line.Tx17	Plate.99	CPNE1	0.6	0.0807994512770385	pearson	1	Ttest_pvalue	Coefficient_of_eigenassay	SVD_pCMs_drugs	NoPrepr	SVD	6068	D_and_T200_no3-Tx17	N	Kept components	PCT
Drug	Simultaneous_dox_trs	D_and_T200_no3	Cell_line.Tx17	Plate.99	CPNE2	0.6	0.0834418834353299	pearson	1	Ttest_pvalue	Coefficient_of_eigenassay	SVD_pCMs_drugs	NoPrepr	SVD	5869	D_and_T200_no3-Tx17	N	Kept components	PCT
Drug	Simultaneous_dox_trs	D_and_T200_no3	Cell_line.Tx17	Plate.99	CPNE3	0.6	-0.0230751829255912	pearson	1	Ttest_pvalue	Coefficient_of_eigenassay	SVD_pCMs_drugs	NoPrepr	SVD	12036	D_and_T200_no3-Tx17	N	Kept components	PCT
Drug	Simultaneous_dox_trs	D_and_T200_no3	Cell_line.Tx17	Plate.99	CPNE4	0.6	0.148019727118045	pearson	1	Ttest_pvalue	Coefficient_of_eigenassay	SVD_pCMs_drugs	NoPrepr	SVD	2502	D_and_T200_no3-Tx17	N	Kept components	PCT
Drug	Simultaneous_dox_trs	D_and_T200_no3	Cell_line.Tx17	Plate.99	CPNE5	0.6	-0.197968261534727	pearson	1	Ttest_pvalue	Coefficient_of_eigenassay	SVD_pCMs_drugs	NoPrepr	SVD	1274	D_and_T200_no3-Tx17	N	Kept components	PCT
Drug	Simultaneous_dox_trs	D_and_T200_no3	Cell_line.Tx17	Plate.99	CPNE6	0.6	-0.00396339010609854	pearson	1	Ttest_pvalue	Coefficient_of_eigenassay	SVD_pCMs_drugs	NoPrepr	SVD	14626	D_and_T200_no3-Tx17	N	Kept components	PCT
Drug	Simultaneous_dox_trs	D_and_T200_no3	Cell_line.Tx17	Plate.99	CPNE7	0.6	0.0756618387757408	pearson	1	Ttest_pvalue	Coefficient_of_eigenassay	SVD_pCMs_drugs	NoPrepr	SVD	6470	D_and_T200_no3-Tx17	N	Kept components	PCT
Drug	Simultaneous_dox_trs	D_and_T200_no3	Cell_line.Tx17	Plate.99	CPNE8	0.6	-0.0363462280747403	pearson	1	Ttest_pvalue	Coefficient_of_eigenassay	SVD_pCMs_drugs	NoPrepr	SVD	10436	D_and_T200_no3-Tx17	N	Kept components	PCT
Drug	Simultaneous_dox_trs	D_and_T200_no3	Cell_line.Tx17	Plate.99	CPNE9	0.6	-0.000712426660459329	pearson	1	Ttest_pvalue	Coefficient_of_eigenassay	SVD_pCMs_drugs	NoPrepr	SVD	15186	D_and_T200_no3-Tx17	N	Kept components	PCT
Drug	Simultaneous_dox_trs	D_and_T200_no3	Cell_line.Tx17	Plate.99	CPO	0.6	0.000854174720916579	pearson	1	Ttest_pvalue	Coefficient_of_eigenassay	SVD_pCMs_drugs	NoPrepr	SVD	15159	D_and_T200_no3-Tx17	N	Kept components	PCT
Drug	Simultaneous_dox_trs	D_and_T200_no3	Cell_line.Tx17	Plate.99	CPOX	0.6	0.0371700636845357	pearson	1	Ttest_pvalue	Coefficient_of_eigenassay	SVD_pCMs_drugs	NoPrepr	SVD	10334	D_and_T200_no3-Tx17	N	Kept components	PCT
Drug	Simultaneous_dox_trs	D_and_T200_no3	Cell_line.Tx17	Plate.99	CPPED1	0.6	-0.036470608611169	pearson	1	Ttest_pvalue	Coefficient_of_eigenassay	SVD_pCMs_drugs	NoPrepr	SVD	10421	D_and_T200_no3-Tx17	N	Kept components	PCT
Drug	Simultaneous_dox_trs	D_and_T200_no3	Cell_line.Tx17	Plate.99	CPQ	0.6	-0.0482426353221274	pearson	1	Ttest_pvalue	Coefficient_of_eigenassay	SVD_pCMs_drugs	NoPrepr	SVD	9090	D_and_T200_no3-Tx17	N	Kept components	PCT
Drug	Simultaneous_dox_trs	D_and_T200_no3	Cell_line.Tx17	Plate.99	CPS1	0.6	-0.36142370170208	pearson	1	Ttest_pvalue	Coefficient_of_eigenassay	SVD_pCMs_drugs	NoPrepr	SVD	207	D_and_T200_no3-Tx17	N	Kept components	PCT
Drug	Simultaneous_dox_trs	D_and_T200_no3	Cell_line.Tx17	Plate.99	CPSF1	0.6	0.11288155825488	pearson	1	Ttest_pvalue	Coefficient_of_eigenassay	SVD_pCMs_drugs	NoPrepr	SVD	4011	D_and_T200_no3-Tx17	N	Kept components	PCT
Drug	Simultaneous_dox_trs	D_and_T200_no3	Cell_line.Tx17	Plate.99	CPSF2	0.6	0.0534671448941148	pearson	1	Ttest_pvalue	Coefficient_of_eigenassay	SVD_pCMs_drugs	NoPrepr	SVD	8550	D_and_T200_no3-Tx17	N	Kept components	PCT
Drug	Simultaneous_dox_trs	D_and_T200_no3	Cell_line.Tx17	Plate.99	CPSF3	0.6	-0.0517423938900266	pearson	1	Ttest_pvalue	Coefficient_of_eigenassay	SVD_pCMs_drugs	NoPrepr	SVD	8704	D_and_T200_no3-Tx17	N	Kept components	PCT
Drug	Simultaneous_dox_trs	D_and_T200_no3	Cell_line.Tx17	Plate.99	CPSF4	0.6	0.0141714394597203	pearson	1	Ttest_pvalue	Coefficient_of_eigenassay	SVD_pCMs_drugs	NoPrepr	SVD	13200	D_and_T200_no3-Tx17	N	Kept components	PCT
Drug	Simultaneous_dox_trs	D_and_T200_no3	Cell_line.Tx17	Plate.99	CPSF6	0.6	0.163106718560621	pearson	1	Ttest_pvalue	Coefficient_of_eigenassay	SVD_pCMs_drugs	NoPrepr	SVD	1998	D_and_T200_no3-Tx17	N	Kept components	PCT
Drug	Simultaneous_dox_trs	D_and_T200_no3	Cell_line.Tx17	Plate.99	CPSF7	0.6	0.0144144499980002	pearson	1	Ttest_pvalue	Coefficient_of_eigenassay	SVD_pCMs_drugs	NoPrepr	SVD	13165	D_and_T200_no3-Tx17	N	Kept components	PCT
Drug	Simultaneous_dox_trs	D_and_T200_no3	Cell_line.Tx17	Plate.99	CPT1A	0.6	0.0882705388908361	pearson	1	Ttest_pvalue	Coefficient_of_eigenassay	SVD_pCMs_drugs	NoPrepr	SVD	5538	D_and_T200_no3-Tx17	N	Kept components	PCT
Drug	Simultaneous_dox_trs	D_and_T200_no3	Cell_line.Tx17	Plate.99	CPT1B	0.6	-0.0305813085185279	pearson	1	Ttest_pvalue	Coefficient_of_eigenassay	SVD_pCMs_drugs	NoPrepr	SVD	11088	D_and_T200_no3-Tx17	N	Kept components	PCT
Drug	Simultaneous_dox_trs	D_and_T200_no3	Cell_line.Tx17	Plate.99	CPT1C	0.6	-0.00709680080466411	pearson	1	Ttest_pvalue	Coefficient_of_eigenassay	SVD_pCMs_drugs	NoPrepr	SVD	14168	D_and_T200_no3-Tx17	N	Kept components	PCT
Drug	Simultaneous_dox_trs	D_and_T200_no3	Cell_line.Tx17	Plate.99	CPT2	0.6	-0.0121587640020766	pearson	1	Ttest_pvalue	Coefficient_of_eigenassay	SVD_pCMs_drugs	NoPrepr	SVD	13464	D_and_T200_no3-Tx17	N	Kept components	PCT
Drug	Simultaneous_dox_trs	D_and_T200_no3	Cell_line.Tx17	Plate.99	CPTP	0.6	0.222918865832611	pearson	1	Ttest_pvalue	Coefficient_of_eigenassay	SVD_pCMs_drugs	NoPrepr	SVD	906	D_and_T200_no3-Tx17	N	Kept components	PCT
Drug	Simultaneous_dox_trs	D_and_T200_no3	Cell_line.Tx17	Plate.99	CPVL	0.6	-0.0971188347776049	pearson	1	Ttest_pvalue	Coefficient_of_eigenassay	SVD_pCMs_drugs	NoPrepr	SVD	4915	D_and_T200_no3-Tx17	N	Kept components	PCT
Drug	Simultaneous_dox_trs	D_and_T200_no3	Cell_line.Tx17	Plate.99	CPXM1	0.6	0.0358556830915291	pearson	1	Ttest_pvalue	Coefficient_of_eigenassay	SVD_pCMs_drugs	NoPrepr	SVD	10493	D_and_T200_no3-Tx17	N	Kept components	PCT
Drug	Simultaneous_dox_trs	D_and_T200_no3	Cell_line.Tx17	Plate.99	CPXM2	0.6	0.0853901758966828	pearson	1	Ttest_pvalue	Coefficient_of_eigenassay	SVD_pCMs_drugs	NoPrepr	SVD	5728	D_and_T200_no3-Tx17	N	Kept components	PCT
Drug	Simultaneous_dox_trs	D_and_T200_no3	Cell_line.Tx17	Plate.99	CPZ	0.6	-0.198961881031351	pearson	1	Ttest_pvalue	Coefficient_of_eigenassay	SVD_pCMs_drugs	NoPrepr	SVD	1251	D_and_T200_no3-Tx17	N	Kept components	PCT
Drug	Simultaneous_dox_trs	D_and_T200_no3	Cell_line.Tx17	Plate.99	CRABP1	0.6	-0.221471972694212	pearson	1	Ttest_pvalue	Coefficient_of_eigenassay	SVD_pCMs_drugs	NoPrepr	SVD	919	D_and_T200_no3-Tx17	N	Kept components	PCT
Drug	Simultaneous_dox_trs	D_and_T200_no3	Cell_line.Tx17	Plate.99	CRABP2	0.6	-0.364436428320321	pearson	1	Ttest_pvalue	Coefficient_of_eigenassay	SVD_pCMs_drugs	NoPrepr	SVD	199	D_and_T200_no3-Tx17	N	Kept components	PCT
Drug	Simultaneous_dox_trs	D_and_T200_no3	Cell_line.Tx17	Plate.99	CRACR2A	0.6	-0.00748656821236127	pearson	1	Ttest_pvalue	Coefficient_of_eigenassay	SVD_pCMs_drugs	NoPrepr	SVD	14110	D_and_T200_no3-Tx17	N	Kept components	PCT
Drug	Simultaneous_dox_trs	D_and_T200_no3	Cell_line.Tx17	Plate.99	CRACR2B	0.6	0.159266524762371	pearson	1	Ttest_pvalue	Coefficient_of_eigenassay	SVD_pCMs_drugs	NoPrepr	SVD	2121	D_and_T200_no3-Tx17	N	Kept components	PCT
Drug	Simultaneous_dox_trs	D_and_T200_no3	Cell_line.Tx17	Plate.99	CRADD	0.6	-0.159617521795848	pearson	1	Ttest_pvalue	Coefficient_of_eigenassay	SVD_pCMs_drugs	NoPrepr	SVD	2108	D_and_T200_no3-Tx17	N	Kept components	PCT
Drug	Simultaneous_dox_trs	D_and_T200_no3	Cell_line.Tx17	Plate.99	CRAMP1	0.6	-0.0183751124984119	pearson	1	Ttest_pvalue	Coefficient_of_eigenassay	SVD_pCMs_drugs	NoPrepr	SVD	12629	D_and_T200_no3-Tx17	N	Kept components	PCT
Drug	Simultaneous_dox_trs	D_and_T200_no3	Cell_line.Tx17	Plate.99	CRAT	0.6	0.0986814814122302	pearson	1	Ttest_pvalue	Coefficient_of_eigenassay	SVD_pCMs_drugs	NoPrepr	SVD	4814	D_and_T200_no3-Tx17	N	Kept components	PCT
Drug	Simultaneous_dox_trs	D_and_T200_no3	Cell_line.Tx17	Plate.99	CRB1	0.6	0.011810898091916	pearson	1	Ttest_pvalue	Coefficient_of_eigenassay	SVD_pCMs_drugs	NoPrepr	SVD	13517	D_and_T200_no3-Tx17	N	Kept components	PCT
Drug	Simultaneous_dox_trs	D_and_T200_no3	Cell_line.Tx17	Plate.99	CRB2	0.6	0.228099438649161	pearson	1	Ttest_pvalue	Coefficient_of_eigenassay	SVD_pCMs_drugs	NoPrepr	SVD	846	D_and_T200_no3-Tx17	N	Kept components	PCT
Drug	Simultaneous_dox_trs	D_and_T200_no3	Cell_line.Tx17	Plate.99	CRB3	0.6	-0.0576168282592907	pearson	1	Ttest_pvalue	Coefficient_of_eigenassay	SVD_pCMs_drugs	NoPrepr	SVD	8148	D_and_T200_no3-Tx17	N	Kept components	PCT
Drug	Simultaneous_dox_trs	D_and_T200_no3	Cell_line.Tx17	Plate.99	CRBN	0.6	0.0178154825728104	pearson	1	Ttest_pvalue	Coefficient_of_eigenassay	SVD_pCMs_drugs	NoPrepr	SVD	12699	D_and_T200_no3-Tx17	N	Kept components	PCT
Drug	Simultaneous_dox_trs	D_and_T200_no3	Cell_line.Tx17	Plate.99	CRCP	0.6	0.035655092808219	pearson	1	Ttest_pvalue	Coefficient_of_eigenassay	SVD_pCMs_drugs	NoPrepr	SVD	10512	D_and_T200_no3-Tx17	N	Kept components	PCT
Drug	Simultaneous_dox_trs	D_and_T200_no3	Cell_line.Tx17	Plate.99	CREB1	0.6	0.143637254324782	pearson	1	Ttest_pvalue	Coefficient_of_eigenassay	SVD_pCMs_drugs	NoPrepr	SVD	2662	D_and_T200_no3-Tx17	N	Kept components	PCT
Drug	Simultaneous_dox_trs	D_and_T200_no3	Cell_line.Tx17	Plate.99	CREB3	0.6	-0.0564525062281157	pearson	1	Ttest_pvalue	Coefficient_of_eigenassay	SVD_pCMs_drugs	NoPrepr	SVD	8256	D_and_T200_no3-Tx17	N	Kept components	PCT
Drug	Simultaneous_dox_trs	D_and_T200_no3	Cell_line.Tx17	Plate.99	CREB3L1	0.6	0.17933053521244	pearson	1	Ttest_pvalue	Coefficient_of_eigenassay	SVD_pCMs_drugs	NoPrepr	SVD	1608	D_and_T200_no3-Tx17	N	Kept components	PCT
Drug	Simultaneous_dox_trs	D_and_T200_no3	Cell_line.Tx17	Plate.99	CREB3L2	0.6	-0.0689740795635294	pearson	1	Ttest_pvalue	Coefficient_of_eigenassay	SVD_pCMs_drugs	NoPrepr	SVD	7074	D_and_T200_no3-Tx17	N	Kept components	PCT
Drug	Simultaneous_dox_trs	D_and_T200_no3	Cell_line.Tx17	Plate.99	CREB3L4	0.6	0.160986674570296	pearson	1	Ttest_pvalue	Coefficient_of_eigenassay	SVD_pCMs_drugs	NoPrepr	SVD	2070	D_and_T200_no3-Tx17	N	Kept components	PCT
Drug	Simultaneous_dox_trs	D_and_T200_no3	Cell_line.Tx17	Plate.99	CREB5	0.6	0.082185586237696	pearson	1	Ttest_pvalue	Coefficient_of_eigenassay	SVD_pCMs_drugs	NoPrepr	SVD	5959	D_and_T200_no3-Tx17	N	Kept components	PCT
Drug	Simultaneous_dox_trs	D_and_T200_no3	Cell_line.Tx17	Plate.99	CREBBP	0.6	-0.0249701463209992	pearson	1	Ttest_pvalue	Coefficient_of_eigenassay	SVD_pCMs_drugs	NoPrepr	SVD	11810	D_and_T200_no3-Tx17	N	Kept components	PCT
Drug	Simultaneous_dox_trs	D_and_T200_no3	Cell_line.Tx17	Plate.99	CREBL2	0.6	0.0443144959770455	pearson	1	Ttest_pvalue	Coefficient_of_eigenassay	SVD_pCMs_drugs	NoPrepr	SVD	9517	D_and_T200_no3-Tx17	N	Kept components	PCT
Drug	Simultaneous_dox_trs	D_and_T200_no3	Cell_line.Tx17	Plate.99	CREBRF	0.6	-0.072496939364781	pearson	1	Ttest_pvalue	Coefficient_of_eigenassay	SVD_pCMs_drugs	NoPrepr	SVD	6712	D_and_T200_no3-Tx17	N	Kept components	PCT
Drug	Simultaneous_dox_trs	D_and_T200_no3	Cell_line.Tx17	Plate.99	CREBZF	0.6	0.109278767896099	pearson	1	Ttest_pvalue	Coefficient_of_eigenassay	SVD_pCMs_drugs	NoPrepr	SVD	4199	D_and_T200_no3-Tx17	N	Kept components	PCT
Drug	Simultaneous_dox_trs	D_and_T200_no3	Cell_line.Tx17	Plate.99	CREG1	0.6	-0.126972090433665	pearson	1	Ttest_pvalue	Coefficient_of_eigenassay	SVD_pCMs_drugs	NoPrepr	SVD	3335	D_and_T200_no3-Tx17	N	Kept components	PCT
Drug	Simultaneous_dox_trs	D_and_T200_no3	Cell_line.Tx17	Plate.99	CREG2	0.6	0.0447092594332405	pearson	1	Ttest_pvalue	Coefficient_of_eigenassay	SVD_pCMs_drugs	NoPrepr	SVD	9470	D_and_T200_no3-Tx17	N	Kept components	PCT
Drug	Simultaneous_dox_trs	D_and_T200_no3	Cell_line.Tx17	Plate.99	CRELD1	0.6	-0.140032265794194	pearson	1	Ttest_pvalue	Coefficient_of_eigenassay	SVD_pCMs_drugs	NoPrepr	SVD	2801	D_and_T200_no3-Tx17	N	Kept components	PCT
Drug	Simultaneous_dox_trs	D_and_T200_no3	Cell_line.Tx17	Plate.99	CRELD2	0.6	0.0253406264017348	pearson	1	Ttest_pvalue	Coefficient_of_eigenassay	SVD_pCMs_drugs	NoPrepr	SVD	11749	D_and_T200_no3-Tx17	N	Kept components	PCT
Drug	Simultaneous_dox_trs	D_and_T200_no3	Cell_line.Tx17	Plate.99	CREM	0.6	0.0167485925980808	pearson	1	Ttest_pvalue	Coefficient_of_eigenassay	SVD_pCMs_drugs	NoPrepr	SVD	12852	D_and_T200_no3-Tx17	N	Kept components	PCT
Drug	Simultaneous_dox_trs	D_and_T200_no3	Cell_line.Tx17	Plate.99	CRHBP	0.6	-0.0107802248326608	pearson	1	Ttest_pvalue	Coefficient_of_eigenassay	SVD_pCMs_drugs	NoPrepr	SVD	13660	D_and_T200_no3-Tx17	N	Kept components	PCT
Drug	Simultaneous_dox_trs	D_and_T200_no3	Cell_line.Tx17	Plate.99	CRHR2	0.6	0.0520702205680148	pearson	1	Ttest_pvalue	Coefficient_of_eigenassay	SVD_pCMs_drugs	NoPrepr	SVD	8672	D_and_T200_no3-Tx17	N	Kept components	PCT
Drug	Simultaneous_dox_trs	D_and_T200_no3	Cell_line.Tx17	Plate.99	CRIM1	0.6	-0.0207758410669155	pearson	1	Ttest_pvalue	Coefficient_of_eigenassay	SVD_pCMs_drugs	NoPrepr	SVD	12308	D_and_T200_no3-Tx17	N	Kept components	PCT
Drug	Simultaneous_dox_trs	D_and_T200_no3	Cell_line.Tx17	Plate.99	CRIP1	0.6	-0.298461488260923	pearson	1	Ttest_pvalue	Coefficient_of_eigenassay	SVD_pCMs_drugs	NoPrepr	SVD	364	D_and_T200_no3-Tx17	N	Kept components	PCT
Drug	Simultaneous_dox_trs	D_and_T200_no3	Cell_line.Tx17	Plate.99	CRIP2	0.6	0.038732303889661	pearson	1	Ttest_pvalue	Coefficient_of_eigenassay	SVD_pCMs_drugs	NoPrepr	SVD	10151	D_and_T200_no3-Tx17	N	Kept components	PCT
Drug	Simultaneous_dox_trs	D_and_T200_no3	Cell_line.Tx17	Plate.99	CRIP3	0.6	-0.0135544148346674	pearson	1	Ttest_pvalue	Coefficient_of_eigenassay	SVD_pCMs_drugs	NoPrepr	SVD	13283	D_and_T200_no3-Tx17	N	Kept components	PCT
Drug	Simultaneous_dox_trs	D_and_T200_no3	Cell_line.Tx17	Plate.99	CRIPAK	0.6	0.0717222518576286	pearson	1	Ttest_pvalue	Coefficient_of_eigenassay	SVD_pCMs_drugs	NoPrepr	SVD	6790	D_and_T200_no3-Tx17	N	Kept components	PCT
Drug	Simultaneous_dox_trs	D_and_T200_no3	Cell_line.Tx17	Plate.99	CRIPT	0.6	0.161054878603176	pearson	1	Ttest_pvalue	Coefficient_of_eigenassay	SVD_pCMs_drugs	NoPrepr	SVD	2068	D_and_T200_no3-Tx17	N	Kept components	PCT
Drug	Simultaneous_dox_trs	D_and_T200_no3	Cell_line.Tx17	Plate.99	CRISPLD1	0.6	0.0123748026558004	pearson	1	Ttest_pvalue	Coefficient_of_eigenassay	SVD_pCMs_drugs	NoPrepr	SVD	13438	D_and_T200_no3-Tx17	N	Kept components	PCT
Drug	Simultaneous_dox_trs	D_and_T200_no3	Cell_line.Tx17	Plate.99	CRISPLD2	0.6	-0.0658739437962082	pearson	1	Ttest_pvalue	Coefficient_of_eigenassay	SVD_pCMs_drugs	NoPrepr	SVD	7359	D_and_T200_no3-Tx17	N	Kept components	PCT
Drug	Simultaneous_dox_trs	D_and_T200_no3	Cell_line.Tx17	Plate.99	CRK	0.6	-0.077210557119585	pearson	1	Ttest_pvalue	Coefficient_of_eigenassay	SVD_pCMs_drugs	NoPrepr	SVD	6352	D_and_T200_no3-Tx17	N	Kept components	PCT
Drug	Simultaneous_dox_trs	D_and_T200_no3	Cell_line.Tx17	Plate.99	CRKL	0.6	0.0125546721295404	pearson	1	Ttest_pvalue	Coefficient_of_eigenassay	SVD_pCMs_drugs	NoPrepr	SVD	13418	D_and_T200_no3-Tx17	N	Kept components	PCT
Drug	Simultaneous_dox_trs	D_and_T200_no3	Cell_line.Tx17	Plate.99	CRLF1	0.6	0.0477332791795656	pearson	1	Ttest_pvalue	Coefficient_of_eigenassay	SVD_pCMs_drugs	NoPrepr	SVD	9152	D_and_T200_no3-Tx17	N	Kept components	PCT
Drug	Simultaneous_dox_trs	D_and_T200_no3	Cell_line.Tx17	Plate.99	CRLF3	0.6	0.0636406956630706	pearson	1	Ttest_pvalue	Coefficient_of_eigenassay	SVD_pCMs_drugs	NoPrepr	SVD	7573	D_and_T200_no3-Tx17	N	Kept components	PCT
Drug	Simultaneous_dox_trs	D_and_T200_no3	Cell_line.Tx17	Plate.99	CRLS1	0.6	-0.00760742092164442	pearson	1	Ttest_pvalue	Coefficient_of_eigenassay	SVD_pCMs_drugs	NoPrepr	SVD	14095	D_and_T200_no3-Tx17	N	Kept components	PCT
Drug	Simultaneous_dox_trs	D_and_T200_no3	Cell_line.Tx17	Plate.99	CRMP1	0.6	0.0913595045536634	pearson	1	Ttest_pvalue	Coefficient_of_eigenassay	SVD_pCMs_drugs	NoPrepr	SVD	5319	D_and_T200_no3-Tx17	N	Kept components	PCT
Drug	Simultaneous_dox_trs	D_and_T200_no3	Cell_line.Tx17	Plate.99	CRNDE	0.6	0.00158577284647496	pearson	1	Ttest_pvalue	Coefficient_of_eigenassay	SVD_pCMs_drugs	NoPrepr	SVD	15011	D_and_T200_no3-Tx17	N	Kept components	PCT
Drug	Simultaneous_dox_trs	D_and_T200_no3	Cell_line.Tx17	Plate.99	CRNKL1	0.6	-0.0968436597473588	pearson	1	Ttest_pvalue	Coefficient_of_eigenassay	SVD_pCMs_drugs	NoPrepr	SVD	4939	D_and_T200_no3-Tx17	N	Kept components	PCT
Drug	Simultaneous_dox_trs	D_and_T200_no3	Cell_line.Tx17	Plate.99	CROCC	0.6	0.139285240951418	pearson	1	Ttest_pvalue	Coefficient_of_eigenassay	SVD_pCMs_drugs	NoPrepr	SVD	2823	D_and_T200_no3-Tx17	N	Kept components	PCT
Drug	Simultaneous_dox_trs	D_and_T200_no3	Cell_line.Tx17	Plate.99	CROCC2	0.6	0.0203532760211672	pearson	1	Ttest_pvalue	Coefficient_of_eigenassay	SVD_pCMs_drugs	NoPrepr	SVD	12371	D_and_T200_no3-Tx17	N	Kept components	PCT
Drug	Simultaneous_dox_trs	D_and_T200_no3	Cell_line.Tx17	Plate.99	CROT	0.6	-0.00417389630087417	pearson	1	Ttest_pvalue	Coefficient_of_eigenassay	SVD_pCMs_drugs	NoPrepr	SVD	14592	D_and_T200_no3-Tx17	N	Kept components	PCT
Drug	Simultaneous_dox_trs	D_and_T200_no3	Cell_line.Tx17	Plate.99	CRTAC1	0.6	-0.0478315403305719	pearson	1	Ttest_pvalue	Coefficient_of_eigenassay	SVD_pCMs_drugs	NoPrepr	SVD	9137	D_and_T200_no3-Tx17	N	Kept components	PCT
Drug	Simultaneous_dox_trs	D_and_T200_no3	Cell_line.Tx17	Plate.99	CRTAP	0.6	-0.0523842839245898	pearson	1	Ttest_pvalue	Coefficient_of_eigenassay	SVD_pCMs_drugs	NoPrepr	SVD	8639	D_and_T200_no3-Tx17	N	Kept components	PCT
Drug	Simultaneous_dox_trs	D_and_T200_no3	Cell_line.Tx17	Plate.99	CRTC1	0.6	0.0830849523182209	pearson	1	Ttest_pvalue	Coefficient_of_eigenassay	SVD_pCMs_drugs	NoPrepr	SVD	5888	D_and_T200_no3-Tx17	N	Kept components	PCT
Drug	Simultaneous_dox_trs	D_and_T200_no3	Cell_line.Tx17	Plate.99	CRTC2	0.6	0.0394335039136332	pearson	1	Ttest_pvalue	Coefficient_of_eigenassay	SVD_pCMs_drugs	NoPrepr	SVD	10073	D_and_T200_no3-Tx17	N	Kept components	PCT
Drug	Simultaneous_dox_trs	D_and_T200_no3	Cell_line.Tx17	Plate.99	CRTC3	0.6	-0.117362365108506	pearson	1	Ttest_pvalue	Coefficient_of_eigenassay	SVD_pCMs_drugs	NoPrepr	SVD	3786	D_and_T200_no3-Tx17	N	Kept components	PCT
Drug	Simultaneous_dox_trs	D_and_T200_no3	Cell_line.Tx17	Plate.99	CRY1	0.6	-0.0203399165931153	pearson	1	Ttest_pvalue	Coefficient_of_eigenassay	SVD_pCMs_drugs	NoPrepr	SVD	12372	D_and_T200_no3-Tx17	N	Kept components	PCT
Drug	Simultaneous_dox_trs	D_and_T200_no3	Cell_line.Tx17	Plate.99	CRY2	0.6	-0.0162464650252436	pearson	1	Ttest_pvalue	Coefficient_of_eigenassay	SVD_pCMs_drugs	NoPrepr	SVD	12920	D_and_T200_no3-Tx17	N	Kept components	PCT
Drug	Simultaneous_dox_trs	D_and_T200_no3	Cell_line.Tx17	Plate.99	CRYAB	0.6	-0.387253359258276	pearson	1	Ttest_pvalue	Coefficient_of_eigenassay	SVD_pCMs_drugs	NoPrepr	SVD	169	D_and_T200_no3-Tx17	N	Kept components	PCT
Drug	Simultaneous_dox_trs	D_and_T200_no3	Cell_line.Tx17	Plate.99	CRYBA1	0.6	0.111814721685906	pearson	1	Ttest_pvalue	Coefficient_of_eigenassay	SVD_pCMs_drugs	NoPrepr	SVD	4069	D_and_T200_no3-Tx17	N	Kept components	PCT
Drug	Simultaneous_dox_trs	D_and_T200_no3	Cell_line.Tx17	Plate.99	CRYBA2	0.6	1.0256883873098	pearson	1	Ttest_pvalue	Coefficient_of_eigenassay	SVD_pCMs_drugs	NoPrepr	SVD	10	D_and_T200_no3-Tx17	N	Kept components	PCT
Drug	Simultaneous_dox_trs	D_and_T200_no3	Cell_line.Tx17	Plate.99	CRYBA4	0.6	0.125829999818507	pearson	1	Ttest_pvalue	Coefficient_of_eigenassay	SVD_pCMs_drugs	NoPrepr	SVD	3373	D_and_T200_no3-Tx17	N	Kept components	PCT
Drug	Simultaneous_dox_trs	D_and_T200_no3	Cell_line.Tx17	Plate.99	CRYBB1	0.6	0.436389972707458	pearson	1	Ttest_pvalue	Coefficient_of_eigenassay	SVD_pCMs_drugs	NoPrepr	SVD	116	D_and_T200_no3-Tx17	N	Kept components	PCT
Drug	Simultaneous_dox_trs	D_and_T200_no3	Cell_line.Tx17	Plate.99	CRYBB2	0.6	0.248906211444487	pearson	1	Ttest_pvalue	Coefficient_of_eigenassay	SVD_pCMs_drugs	NoPrepr	SVD	662	D_and_T200_no3-Tx17	N	Kept components	PCT
Drug	Simultaneous_dox_trs	D_and_T200_no3	Cell_line.Tx17	Plate.99	CRYBB3	0.6	0.0667574445165823	pearson	1	Ttest_pvalue	Coefficient_of_eigenassay	SVD_pCMs_drugs	NoPrepr	SVD	7287	D_and_T200_no3-Tx17	N	Kept components	PCT
Drug	Simultaneous_dox_trs	D_and_T200_no3	Cell_line.Tx17	Plate.99	CRYBG3	0.6	-0.442582068259277	pearson	1	Ttest_pvalue	Coefficient_of_eigenassay	SVD_pCMs_drugs	NoPrepr	SVD	113	D_and_T200_no3-Tx17	N	Kept components	PCT
Drug	Simultaneous_dox_trs	D_and_T200_no3	Cell_line.Tx17	Plate.99	CRYGN	0.6	0.025922132299345	pearson	1	Ttest_pvalue	Coefficient_of_eigenassay	SVD_pCMs_drugs	NoPrepr	SVD	11674	D_and_T200_no3-Tx17	N	Kept components	PCT
Drug	Simultaneous_dox_trs	D_and_T200_no3	Cell_line.Tx17	Plate.99	CRYGS	0.6	1.28662851423879	pearson	1	Ttest_pvalue	Coefficient_of_eigenassay	SVD_pCMs_drugs	NoPrepr	SVD	6	D_and_T200_no3-Tx17	N	Kept components	PCT
Drug	Simultaneous_dox_trs	D_and_T200_no3	Cell_line.Tx17	Plate.99	CRYL1	0.6	-0.0831763483323469	pearson	1	Ttest_pvalue	Coefficient_of_eigenassay	SVD_pCMs_drugs	NoPrepr	SVD	5883	D_and_T200_no3-Tx17	N	Kept components	PCT
Drug	Simultaneous_dox_trs	D_and_T200_no3	Cell_line.Tx17	Plate.99	CRYM	0.6	-0.0379181402146145	pearson	1	Ttest_pvalue	Coefficient_of_eigenassay	SVD_pCMs_drugs	NoPrepr	SVD	10259	D_and_T200_no3-Tx17	N	Kept components	PCT
Drug	Simultaneous_dox_trs	D_and_T200_no3	Cell_line.Tx17	Plate.99	CRYZ	0.6	0.00586860136155075	pearson	1	Ttest_pvalue	Coefficient_of_eigenassay	SVD_pCMs_drugs	NoPrepr	SVD	14338	D_and_T200_no3-Tx17	N	Kept components	PCT
Drug	Simultaneous_dox_trs	D_and_T200_no3	Cell_line.Tx17	Plate.99	CRYZL1	0.6	-0.0812270799768447	pearson	1	Ttest_pvalue	Coefficient_of_eigenassay	SVD_pCMs_drugs	NoPrepr	SVD	6035	D_and_T200_no3-Tx17	N	Kept components	PCT
Drug	Simultaneous_dox_trs	D_and_T200_no3	Cell_line.Tx17	Plate.99	CS	0.6	-0.0130942534363755	pearson	1	Ttest_pvalue	Coefficient_of_eigenassay	SVD_pCMs_drugs	NoPrepr	SVD	13335	D_and_T200_no3-Tx17	N	Kept components	PCT
Drug	Simultaneous_dox_trs	D_and_T200_no3	Cell_line.Tx17	Plate.99	CSAD	0.6	0.120248328613829	pearson	1	Ttest_pvalue	Coefficient_of_eigenassay	SVD_pCMs_drugs	NoPrepr	SVD	3642	D_and_T200_no3-Tx17	N	Kept components	PCT
Drug	Simultaneous_dox_trs	D_and_T200_no3	Cell_line.Tx17	Plate.99	CSAG1	0.6	0.0343018787160245	pearson	1	Ttest_pvalue	Coefficient_of_eigenassay	SVD_pCMs_drugs	NoPrepr	SVD	10683	D_and_T200_no3-Tx17	N	Kept components	PCT
Drug	Simultaneous_dox_trs	D_and_T200_no3	Cell_line.Tx17	Plate.99	CSAG2	0.6	0.00363119054356607	pearson	1	Ttest_pvalue	Coefficient_of_eigenassay	SVD_pCMs_drugs	NoPrepr	SVD	14678	D_and_T200_no3-Tx17	N	Kept components	PCT
Drug	Simultaneous_dox_trs	D_and_T200_no3	Cell_line.Tx17	Plate.99	CSAG3	0.6	0.00987060999692226	pearson	1	Ttest_pvalue	Coefficient_of_eigenassay	SVD_pCMs_drugs	NoPrepr	SVD	13788	D_and_T200_no3-Tx17	N	Kept components	PCT
Drug	Simultaneous_dox_trs	D_and_T200_no3	Cell_line.Tx17	Plate.99	CSDC2	0.6	-0.00186357748708414	pearson	1	Ttest_pvalue	Coefficient_of_eigenassay	SVD_pCMs_drugs	NoPrepr	SVD	14953	D_and_T200_no3-Tx17	N	Kept components	PCT
Drug	Simultaneous_dox_trs	D_and_T200_no3	Cell_line.Tx17	Plate.99	CSDE1	0.6	0.0555794096442764	pearson	1	Ttest_pvalue	Coefficient_of_eigenassay	SVD_pCMs_drugs	NoPrepr	SVD	8348	D_and_T200_no3-Tx17	N	Kept components	PCT
Drug	Simultaneous_dox_trs	D_and_T200_no3	Cell_line.Tx17	Plate.99	CSE1L	0.6	0.0523649959404043	pearson	1	Ttest_pvalue	Coefficient_of_eigenassay	SVD_pCMs_drugs	NoPrepr	SVD	8642	D_and_T200_no3-Tx17	N	Kept components	PCT
Drug	Simultaneous_dox_trs	D_and_T200_no3	Cell_line.Tx17	Plate.99	CSF1	0.6	0.0171612790971606	pearson	1	Ttest_pvalue	Coefficient_of_eigenassay	SVD_pCMs_drugs	NoPrepr	SVD	12800	D_and_T200_no3-Tx17	N	Kept components	PCT
Drug	Simultaneous_dox_trs	D_and_T200_no3	Cell_line.Tx17	Plate.99	CSF1R	0.6	-0.00618904187151864	pearson	1	Ttest_pvalue	Coefficient_of_eigenassay	SVD_pCMs_drugs	NoPrepr	SVD	14290	D_and_T200_no3-Tx17	N	Kept components	PCT
Drug	Simultaneous_dox_trs	D_and_T200_no3	Cell_line.Tx17	Plate.99	CSGALNACT1	0.6	-0.0236883272817031	pearson	1	Ttest_pvalue	Coefficient_of_eigenassay	SVD_pCMs_drugs	NoPrepr	SVD	11964	D_and_T200_no3-Tx17	N	Kept components	PCT
Drug	Simultaneous_dox_trs	D_and_T200_no3	Cell_line.Tx17	Plate.99	CSGALNACT2	0.6	0.0262845096652231	pearson	1	Ttest_pvalue	Coefficient_of_eigenassay	SVD_pCMs_drugs	NoPrepr	SVD	11627	D_and_T200_no3-Tx17	N	Kept components	PCT
Drug	Simultaneous_dox_trs	D_and_T200_no3	Cell_line.Tx17	Plate.99	CSK	0.6	0.120965983038718	pearson	1	Ttest_pvalue	Coefficient_of_eigenassay	SVD_pCMs_drugs	NoPrepr	SVD	3597	D_and_T200_no3-Tx17	N	Kept components	PCT
Drug	Simultaneous_dox_trs	D_and_T200_no3	Cell_line.Tx17	Plate.99	CSKMT	0.6	0.0238362776441643	pearson	1	Ttest_pvalue	Coefficient_of_eigenassay	SVD_pCMs_drugs	NoPrepr	SVD	11946	D_and_T200_no3-Tx17	N	Kept components	PCT
Drug	Simultaneous_dox_trs	D_and_T200_no3	Cell_line.Tx17	Plate.99	CSMD1	0.6	-0.12951078957575	pearson	1	Ttest_pvalue	Coefficient_of_eigenassay	SVD_pCMs_drugs	NoPrepr	SVD	3223	D_and_T200_no3-Tx17	N	Kept components	PCT
Drug	Simultaneous_dox_trs	D_and_T200_no3	Cell_line.Tx17	Plate.99	CSMD2	0.6	0.0452885675007737	pearson	1	Ttest_pvalue	Coefficient_of_eigenassay	SVD_pCMs_drugs	NoPrepr	SVD	9408	D_and_T200_no3-Tx17	N	Kept components	PCT
Drug	Simultaneous_dox_trs	D_and_T200_no3	Cell_line.Tx17	Plate.99	CSMD3	0.6	0.0495379596031931	pearson	1	Ttest_pvalue	Coefficient_of_eigenassay	SVD_pCMs_drugs	NoPrepr	SVD	8948	D_and_T200_no3-Tx17	N	Kept components	PCT
Drug	Simultaneous_dox_trs	D_and_T200_no3	Cell_line.Tx17	Plate.99	CSNK1A1	0.6	-0.102823566798818	pearson	1	Ttest_pvalue	Coefficient_of_eigenassay	SVD_pCMs_drugs	NoPrepr	SVD	4568	D_and_T200_no3-Tx17	N	Kept components	PCT
Drug	Simultaneous_dox_trs	D_and_T200_no3	Cell_line.Tx17	Plate.99	CSNK1D	0.6	0.0811157031197034	pearson	1	Ttest_pvalue	Coefficient_of_eigenassay	SVD_pCMs_drugs	NoPrepr	SVD	6039	D_and_T200_no3-Tx17	N	Kept components	PCT
Drug	Simultaneous_dox_trs	D_and_T200_no3	Cell_line.Tx17	Plate.99	CSNK1E	0.6	-0.00277741131190739	pearson	1	Ttest_pvalue	Coefficient_of_eigenassay	SVD_pCMs_drugs	NoPrepr	SVD	14825	D_and_T200_no3-Tx17	N	Kept components	PCT
Drug	Simultaneous_dox_trs	D_and_T200_no3	Cell_line.Tx17	Plate.99	CSNK1G1	0.6	-0.0106122195191803	pearson	1	Ttest_pvalue	Coefficient_of_eigenassay	SVD_pCMs_drugs	NoPrepr	SVD	13680	D_and_T200_no3-Tx17	N	Kept components	PCT
Drug	Simultaneous_dox_trs	D_and_T200_no3	Cell_line.Tx17	Plate.99	CSNK1G2	0.6	0.0257130373035402	pearson	1	Ttest_pvalue	Coefficient_of_eigenassay	SVD_pCMs_drugs	NoPrepr	SVD	11698	D_and_T200_no3-Tx17	N	Kept components	PCT
Drug	Simultaneous_dox_trs	D_and_T200_no3	Cell_line.Tx17	Plate.99	CSNK1G3	0.6	0.0544968491720883	pearson	1	Ttest_pvalue	Coefficient_of_eigenassay	SVD_pCMs_drugs	NoPrepr	SVD	8453	D_and_T200_no3-Tx17	N	Kept components	PCT
Drug	Simultaneous_dox_trs	D_and_T200_no3	Cell_line.Tx17	Plate.99	CSNK2A1	0.6	-0.0477949813353621	pearson	1	Ttest_pvalue	Coefficient_of_eigenassay	SVD_pCMs_drugs	NoPrepr	SVD	9142	D_and_T200_no3-Tx17	N	Kept components	PCT
Drug	Simultaneous_dox_trs	D_and_T200_no3	Cell_line.Tx17	Plate.99	CSNK2A2	0.6	-0.0365298321028129	pearson	1	Ttest_pvalue	Coefficient_of_eigenassay	SVD_pCMs_drugs	NoPrepr	SVD	10414	D_and_T200_no3-Tx17	N	Kept components	PCT
Drug	Simultaneous_dox_trs	D_and_T200_no3	Cell_line.Tx17	Plate.99	CSNK2B	0.6	-0.0129420116557006	pearson	1	Ttest_pvalue	Coefficient_of_eigenassay	SVD_pCMs_drugs	NoPrepr	SVD	13359	D_and_T200_no3-Tx17	N	Kept components	PCT
Drug	Simultaneous_dox_trs	D_and_T200_no3	Cell_line.Tx17	Plate.99	CSPG4	0.6	0.0308548298909551	pearson	1	Ttest_pvalue	Coefficient_of_eigenassay	SVD_pCMs_drugs	NoPrepr	SVD	11060	D_and_T200_no3-Tx17	N	Kept components	PCT
Drug	Simultaneous_dox_trs	D_and_T200_no3	Cell_line.Tx17	Plate.99	CSPG5	0.6	-0.0876890492707385	pearson	1	Ttest_pvalue	Coefficient_of_eigenassay	SVD_pCMs_drugs	NoPrepr	SVD	5576	D_and_T200_no3-Tx17	N	Kept components	PCT
Drug	Simultaneous_dox_trs	D_and_T200_no3	Cell_line.Tx17	Plate.99	CSPP1	0.6	0.251261714268507	pearson	1	Ttest_pvalue	Coefficient_of_eigenassay	SVD_pCMs_drugs	NoPrepr	SVD	636	D_and_T200_no3-Tx17	N	Kept components	PCT
Drug	Simultaneous_dox_trs	D_and_T200_no3	Cell_line.Tx17	Plate.99	CSRNP1	0.6	0.0564293618405093	pearson	1	Ttest_pvalue	Coefficient_of_eigenassay	SVD_pCMs_drugs	NoPrepr	SVD	8259	D_and_T200_no3-Tx17	N	Kept components	PCT
Drug	Simultaneous_dox_trs	D_and_T200_no3	Cell_line.Tx17	Plate.99	CSRNP2	0.6	0.112045887909788	pearson	1	Ttest_pvalue	Coefficient_of_eigenassay	SVD_pCMs_drugs	NoPrepr	SVD	4055	D_and_T200_no3-Tx17	N	Kept components	PCT
Drug	Simultaneous_dox_trs	D_and_T200_no3	Cell_line.Tx17	Plate.99	CSRNP3	0.6	-0.0301390646210505	pearson	1	Ttest_pvalue	Coefficient_of_eigenassay	SVD_pCMs_drugs	NoPrepr	SVD	11141	D_and_T200_no3-Tx17	N	Kept components	PCT
Drug	Simultaneous_dox_trs	D_and_T200_no3	Cell_line.Tx17	Plate.99	CSRP1	0.6	-0.112271876477283	pearson	1	Ttest_pvalue	Coefficient_of_eigenassay	SVD_pCMs_drugs	NoPrepr	SVD	4044	D_and_T200_no3-Tx17	N	Kept components	PCT
Drug	Simultaneous_dox_trs	D_and_T200_no3	Cell_line.Tx17	Plate.99	CSRP2	0.6	-0.0697002349073607	pearson	1	Ttest_pvalue	Coefficient_of_eigenassay	SVD_pCMs_drugs	NoPrepr	SVD	7006	D_and_T200_no3-Tx17	N	Kept components	PCT
Drug	Simultaneous_dox_trs	D_and_T200_no3	Cell_line.Tx17	Plate.99	CSRP3	0.6	-0.184297162187386	pearson	1	Ttest_pvalue	Coefficient_of_eigenassay	SVD_pCMs_drugs	NoPrepr	SVD	1501	D_and_T200_no3-Tx17	N	Kept components	PCT
Drug	Simultaneous_dox_trs	D_and_T200_no3	Cell_line.Tx17	Plate.99	CST3	0.6	-0.0154534187447946	pearson	1	Ttest_pvalue	Coefficient_of_eigenassay	SVD_pCMs_drugs	NoPrepr	SVD	13037	D_and_T200_no3-Tx17	N	Kept components	PCT
Drug	Simultaneous_dox_trs	D_and_T200_no3	Cell_line.Tx17	Plate.99	CST6	0.6	0.00423840869701908	pearson	1	Ttest_pvalue	Coefficient_of_eigenassay	SVD_pCMs_drugs	NoPrepr	SVD	14580	D_and_T200_no3-Tx17	N	Kept components	PCT
Drug	Simultaneous_dox_trs	D_and_T200_no3	Cell_line.Tx17	Plate.99	CSTB	0.6	-0.0714325110178596	pearson	1	Ttest_pvalue	Coefficient_of_eigenassay	SVD_pCMs_drugs	NoPrepr	SVD	6815	D_and_T200_no3-Tx17	N	Kept components	PCT
Drug	Simultaneous_dox_trs	D_and_T200_no3	Cell_line.Tx17	Plate.99	CSTF1	0.6	-0.0716274389697729	pearson	1	Ttest_pvalue	Coefficient_of_eigenassay	SVD_pCMs_drugs	NoPrepr	SVD	6794	D_and_T200_no3-Tx17	N	Kept components	PCT
Drug	Simultaneous_dox_trs	D_and_T200_no3	Cell_line.Tx17	Plate.99	CSTF2	0.6	-0.0301775521574174	pearson	1	Ttest_pvalue	Coefficient_of_eigenassay	SVD_pCMs_drugs	NoPrepr	SVD	11138	D_and_T200_no3-Tx17	N	Kept components	PCT
Drug	Simultaneous_dox_trs	D_and_T200_no3	Cell_line.Tx17	Plate.99	CSTF2T	0.6	0.0524715147445496	pearson	1	Ttest_pvalue	Coefficient_of_eigenassay	SVD_pCMs_drugs	NoPrepr	SVD	8629	D_and_T200_no3-Tx17	N	Kept components	PCT
Drug	Simultaneous_dox_trs	D_and_T200_no3	Cell_line.Tx17	Plate.99	CSTF3	0.6	-0.0941117007192983	pearson	1	Ttest_pvalue	Coefficient_of_eigenassay	SVD_pCMs_drugs	NoPrepr	SVD	5118	D_and_T200_no3-Tx17	N	Kept components	PCT
Drug	Simultaneous_dox_trs	D_and_T200_no3	Cell_line.Tx17	Plate.99	CT62	0.6	-0.000124344954083788	pearson	1	Ttest_pvalue	Coefficient_of_eigenassay	SVD_pCMs_drugs	NoPrepr	SVD	15289	D_and_T200_no3-Tx17	N	Kept components	PCT
Drug	Simultaneous_dox_trs	D_and_T200_no3	Cell_line.Tx17	Plate.99	CTBP1	0.6	0.121332817809647	pearson	1	Ttest_pvalue	Coefficient_of_eigenassay	SVD_pCMs_drugs	NoPrepr	SVD	3578	D_and_T200_no3-Tx17	N	Kept components	PCT
Drug	Simultaneous_dox_trs	D_and_T200_no3	Cell_line.Tx17	Plate.99	CTBP2	0.6	0.08559569217889	pearson	1	Ttest_pvalue	Coefficient_of_eigenassay	SVD_pCMs_drugs	NoPrepr	SVD	5714	D_and_T200_no3-Tx17	N	Kept components	PCT
Drug	Simultaneous_dox_trs	D_and_T200_no3	Cell_line.Tx17	Plate.99	CTBS	0.6	-0.0182848620548951	pearson	1	Ttest_pvalue	Coefficient_of_eigenassay	SVD_pCMs_drugs	NoPrepr	SVD	12648	D_and_T200_no3-Tx17	N	Kept components	PCT
Drug	Simultaneous_dox_trs	D_and_T200_no3	Cell_line.Tx17	Plate.99	CTC1	0.6	-0.00207518571392414	pearson	1	Ttest_pvalue	Coefficient_of_eigenassay	SVD_pCMs_drugs	NoPrepr	SVD	14920	D_and_T200_no3-Tx17	N	Kept components	PCT
Drug	Simultaneous_dox_trs	D_and_T200_no3	Cell_line.Tx17	Plate.99	CTCF	0.6	0.0516167088533008	pearson	1	Ttest_pvalue	Coefficient_of_eigenassay	SVD_pCMs_drugs	NoPrepr	SVD	8720	D_and_T200_no3-Tx17	N	Kept components	PCT
Drug	Simultaneous_dox_trs	D_and_T200_no3	Cell_line.Tx17	Plate.99	CTDNEP1	0.6	-0.0166870824551074	pearson	1	Ttest_pvalue	Coefficient_of_eigenassay	SVD_pCMs_drugs	NoPrepr	SVD	12861	D_and_T200_no3-Tx17	N	Kept components	PCT
Drug	Simultaneous_dox_trs	D_and_T200_no3	Cell_line.Tx17	Plate.99	CTDP1	0.6	0.0454737575830068	pearson	1	Ttest_pvalue	Coefficient_of_eigenassay	SVD_pCMs_drugs	NoPrepr	SVD	9383	D_and_T200_no3-Tx17	N	Kept components	PCT
Drug	Simultaneous_dox_trs	D_and_T200_no3	Cell_line.Tx17	Plate.99	CTDSP1	0.6	-0.0276174846121301	pearson	1	Ttest_pvalue	Coefficient_of_eigenassay	SVD_pCMs_drugs	NoPrepr	SVD	11468	D_and_T200_no3-Tx17	N	Kept components	PCT
Drug	Simultaneous_dox_trs	D_and_T200_no3	Cell_line.Tx17	Plate.99	CTDSP2	0.6	-0.0981056298599707	pearson	1	Ttest_pvalue	Coefficient_of_eigenassay	SVD_pCMs_drugs	NoPrepr	SVD	4848	D_and_T200_no3-Tx17	N	Kept components	PCT
Drug	Simultaneous_dox_trs	D_and_T200_no3	Cell_line.Tx17	Plate.99	CTDSPL	0.6	-0.0157242612531388	pearson	1	Ttest_pvalue	Coefficient_of_eigenassay	SVD_pCMs_drugs	NoPrepr	SVD	12998	D_and_T200_no3-Tx17	N	Kept components	PCT
Drug	Simultaneous_dox_trs	D_and_T200_no3	Cell_line.Tx17	Plate.99	CTDSPL2	0.6	0.0381842884295012	pearson	1	Ttest_pvalue	Coefficient_of_eigenassay	SVD_pCMs_drugs	NoPrepr	SVD	10221	D_and_T200_no3-Tx17	N	Kept components	PCT
Drug	Simultaneous_dox_trs	D_and_T200_no3	Cell_line.Tx17	Plate.99	CTF1	0.6	0.0758775897776907	pearson	1	Ttest_pvalue	Coefficient_of_eigenassay	SVD_pCMs_drugs	NoPrepr	SVD	6455	D_and_T200_no3-Tx17	N	Kept components	PCT
Drug	Simultaneous_dox_trs	D_and_T200_no3	Cell_line.Tx17	Plate.99	CTGF	0.6	-0.0407603111258501	pearson	1	Ttest_pvalue	Coefficient_of_eigenassay	SVD_pCMs_drugs	NoPrepr	SVD	9906	D_and_T200_no3-Tx17	N	Kept components	PCT
Drug	Simultaneous_dox_trs	D_and_T200_no3	Cell_line.Tx17	Plate.99	CTH	0.6	0.0292740527527879	pearson	1	Ttest_pvalue	Coefficient_of_eigenassay	SVD_pCMs_drugs	NoPrepr	SVD	11256	D_and_T200_no3-Tx17	N	Kept components	PCT
Drug	Simultaneous_dox_trs	D_and_T200_no3	Cell_line.Tx17	Plate.99	CTHRC1	0.6	-0.0353666548852353	pearson	1	Ttest_pvalue	Coefficient_of_eigenassay	SVD_pCMs_drugs	NoPrepr	SVD	10555	D_and_T200_no3-Tx17	N	Kept components	PCT
Drug	Simultaneous_dox_trs	D_and_T200_no3	Cell_line.Tx17	Plate.99	CTIF	0.6	0.0498336647273747	pearson	1	Ttest_pvalue	Coefficient_of_eigenassay	SVD_pCMs_drugs	NoPrepr	SVD	8908	D_and_T200_no3-Tx17	N	Kept components	PCT
Drug	Simultaneous_dox_trs	D_and_T200_no3	Cell_line.Tx17	Plate.99	CTNNA1	0.6	-0.00956772388244385	pearson	1	Ttest_pvalue	Coefficient_of_eigenassay	SVD_pCMs_drugs	NoPrepr	SVD	13828	D_and_T200_no3-Tx17	N	Kept components	PCT
Drug	Simultaneous_dox_trs	D_and_T200_no3	Cell_line.Tx17	Plate.99	CTNNA2	0.6	0.147589760646965	pearson	1	Ttest_pvalue	Coefficient_of_eigenassay	SVD_pCMs_drugs	NoPrepr	SVD	2524	D_and_T200_no3-Tx17	N	Kept components	PCT
Drug	Simultaneous_dox_trs	D_and_T200_no3	Cell_line.Tx17	Plate.99	CTNNA3	0.6	-0.461324487963344	pearson	1	Ttest_pvalue	Coefficient_of_eigenassay	SVD_pCMs_drugs	NoPrepr	SVD	101	D_and_T200_no3-Tx17	N	Kept components	PCT
Drug	Simultaneous_dox_trs	D_and_T200_no3	Cell_line.Tx17	Plate.99	CTNNAL1	0.6	0.0126847816046373	pearson	1	Ttest_pvalue	Coefficient_of_eigenassay	SVD_pCMs_drugs	NoPrepr	SVD	13401	D_and_T200_no3-Tx17	N	Kept components	PCT
Drug	Simultaneous_dox_trs	D_and_T200_no3	Cell_line.Tx17	Plate.99	CTNNB1	0.6	0.00644596971907351	pearson	1	Ttest_pvalue	Coefficient_of_eigenassay	SVD_pCMs_drugs	NoPrepr	SVD	14257	D_and_T200_no3-Tx17	N	Kept components	PCT
Drug	Simultaneous_dox_trs	D_and_T200_no3	Cell_line.Tx17	Plate.99	CTNNBIP1	0.6	-0.0607350241510033	pearson	1	Ttest_pvalue	Coefficient_of_eigenassay	SVD_pCMs_drugs	NoPrepr	SVD	7848	D_and_T200_no3-Tx17	N	Kept components	PCT
Drug	Simultaneous_dox_trs	D_and_T200_no3	Cell_line.Tx17	Plate.99	CTNNBL1	0.6	0.0363083132501284	pearson	1	Ttest_pvalue	Coefficient_of_eigenassay	SVD_pCMs_drugs	NoPrepr	SVD	10442	D_and_T200_no3-Tx17	N	Kept components	PCT
Drug	Simultaneous_dox_trs	D_and_T200_no3	Cell_line.Tx17	Plate.99	CTNND1	0.6	-0.0290173195046154	pearson	1	Ttest_pvalue	Coefficient_of_eigenassay	SVD_pCMs_drugs	NoPrepr	SVD	11290	D_and_T200_no3-Tx17	N	Kept components	PCT
Drug	Simultaneous_dox_trs	D_and_T200_no3	Cell_line.Tx17	Plate.99	CTNND2	0.6	-0.0220061398725652	pearson	1	Ttest_pvalue	Coefficient_of_eigenassay	SVD_pCMs_drugs	NoPrepr	SVD	12165	D_and_T200_no3-Tx17	N	Kept components	PCT
Drug	Simultaneous_dox_trs	D_and_T200_no3	Cell_line.Tx17	Plate.99	CTNS	0.6	-0.0538621405827446	pearson	1	Ttest_pvalue	Coefficient_of_eigenassay	SVD_pCMs_drugs	NoPrepr	SVD	8522	D_and_T200_no3-Tx17	N	Kept components	PCT
Drug	Simultaneous_dox_trs	D_and_T200_no3	Cell_line.Tx17	Plate.99	CTPS1	0.6	-6.09677206493661e-05	pearson	1	Ttest_pvalue	Coefficient_of_eigenassay	SVD_pCMs_drugs	NoPrepr	SVD	15305	D_and_T200_no3-Tx17	N	Kept components	PCT
Drug	Simultaneous_dox_trs	D_and_T200_no3	Cell_line.Tx17	Plate.99	CTPS2	0.6	-0.0541228902106475	pearson	1	Ttest_pvalue	Coefficient_of_eigenassay	SVD_pCMs_drugs	NoPrepr	SVD	8493	D_and_T200_no3-Tx17	N	Kept components	PCT
Drug	Simultaneous_dox_trs	D_and_T200_no3	Cell_line.Tx17	Plate.99	CTR9	0.6	-0.152893246551995	pearson	1	Ttest_pvalue	Coefficient_of_eigenassay	SVD_pCMs_drugs	NoPrepr	SVD	2312	D_and_T200_no3-Tx17	N	Kept components	PCT
Drug	Simultaneous_dox_trs	D_and_T200_no3	Cell_line.Tx17	Plate.99	CTRB1	0.6	-0.0369377095808901	pearson	1	Ttest_pvalue	Coefficient_of_eigenassay	SVD_pCMs_drugs	NoPrepr	SVD	10358	D_and_T200_no3-Tx17	N	Kept components	PCT
Drug	Simultaneous_dox_trs	D_and_T200_no3	Cell_line.Tx17	Plate.99	CTRL	0.6	0.0541205238542857	pearson	1	Ttest_pvalue	Coefficient_of_eigenassay	SVD_pCMs_drugs	NoPrepr	SVD	8494	D_and_T200_no3-Tx17	N	Kept components	PCT
Drug	Simultaneous_dox_trs	D_and_T200_no3	Cell_line.Tx17	Plate.99	CTSA	0.6	-0.00841724025925411	pearson	1	Ttest_pvalue	Coefficient_of_eigenassay	SVD_pCMs_drugs	NoPrepr	SVD	13989	D_and_T200_no3-Tx17	N	Kept components	PCT
Drug	Simultaneous_dox_trs	D_and_T200_no3	Cell_line.Tx17	Plate.99	CTSB	0.6	-0.218329016377333	pearson	1	Ttest_pvalue	Coefficient_of_eigenassay	SVD_pCMs_drugs	NoPrepr	SVD	960	D_and_T200_no3-Tx17	N	Kept components	PCT
Drug	Simultaneous_dox_trs	D_and_T200_no3	Cell_line.Tx17	Plate.99	CTSC	0.6	-0.00889761586159938	pearson	1	Ttest_pvalue	Coefficient_of_eigenassay	SVD_pCMs_drugs	NoPrepr	SVD	13924	D_and_T200_no3-Tx17	N	Kept components	PCT
Drug	Simultaneous_dox_trs	D_and_T200_no3	Cell_line.Tx17	Plate.99	CTSD	0.6	-0.0201552399607757	pearson	1	Ttest_pvalue	Coefficient_of_eigenassay	SVD_pCMs_drugs	NoPrepr	SVD	12397	D_and_T200_no3-Tx17	N	Kept components	PCT
Drug	Simultaneous_dox_trs	D_and_T200_no3	Cell_line.Tx17	Plate.99	CTSF	0.6	-0.0430165427770252	pearson	1	Ttest_pvalue	Coefficient_of_eigenassay	SVD_pCMs_drugs	NoPrepr	SVD	9659	D_and_T200_no3-Tx17	N	Kept components	PCT
Drug	Simultaneous_dox_trs	D_and_T200_no3	Cell_line.Tx17	Plate.99	CTSH	0.6	-0.0662794767228447	pearson	1	Ttest_pvalue	Coefficient_of_eigenassay	SVD_pCMs_drugs	NoPrepr	SVD	7324	D_and_T200_no3-Tx17	N	Kept components	PCT
Drug	Simultaneous_dox_trs	D_and_T200_no3	Cell_line.Tx17	Plate.99	CTSK	0.6	-0.215600766305595	pearson	1	Ttest_pvalue	Coefficient_of_eigenassay	SVD_pCMs_drugs	NoPrepr	SVD	997	D_and_T200_no3-Tx17	N	Kept components	PCT
Drug	Simultaneous_dox_trs	D_and_T200_no3	Cell_line.Tx17	Plate.99	CTSL	0.6	0.0611658683739932	pearson	1	Ttest_pvalue	Coefficient_of_eigenassay	SVD_pCMs_drugs	NoPrepr	SVD	7806	D_and_T200_no3-Tx17	N	Kept components	PCT
Drug	Simultaneous_dox_trs	D_and_T200_no3	Cell_line.Tx17	Plate.99	CTSS	0.6	-0.0273222251624331	pearson	1	Ttest_pvalue	Coefficient_of_eigenassay	SVD_pCMs_drugs	NoPrepr	SVD	11502	D_and_T200_no3-Tx17	N	Kept components	PCT
Drug	Simultaneous_dox_trs	D_and_T200_no3	Cell_line.Tx17	Plate.99	CTSV	0.6	0.0303427039145492	pearson	1	Ttest_pvalue	Coefficient_of_eigenassay	SVD_pCMs_drugs	NoPrepr	SVD	11116	D_and_T200_no3-Tx17	N	Kept components	PCT
Drug	Simultaneous_dox_trs	D_and_T200_no3	Cell_line.Tx17	Plate.99	CTSW	0.6	-0.0233089078019501	pearson	1	Ttest_pvalue	Coefficient_of_eigenassay	SVD_pCMs_drugs	NoPrepr	SVD	12010	D_and_T200_no3-Tx17	N	Kept components	PCT
Drug	Simultaneous_dox_trs	D_and_T200_no3	Cell_line.Tx17	Plate.99	CTSZ	0.6	-0.167430874496237	pearson	1	Ttest_pvalue	Coefficient_of_eigenassay	SVD_pCMs_drugs	NoPrepr	SVD	1880	D_and_T200_no3-Tx17	N	Kept components	PCT
Drug	Simultaneous_dox_trs	D_and_T200_no3	Cell_line.Tx17	Plate.99	CTTN	0.6	0.138182506641194	pearson	1	Ttest_pvalue	Coefficient_of_eigenassay	SVD_pCMs_drugs	NoPrepr	SVD	2868	D_and_T200_no3-Tx17	N	Kept components	PCT
Drug	Simultaneous_dox_trs	D_and_T200_no3	Cell_line.Tx17	Plate.99	CTTNBP2	0.6	0.0594399468528261	pearson	1	Ttest_pvalue	Coefficient_of_eigenassay	SVD_pCMs_drugs	NoPrepr	SVD	7971	D_and_T200_no3-Tx17	N	Kept components	PCT
Drug	Simultaneous_dox_trs	D_and_T200_no3	Cell_line.Tx17	Plate.99	CTTNBP2NL	0.6	0.113110707290666	pearson	1	Ttest_pvalue	Coefficient_of_eigenassay	SVD_pCMs_drugs	NoPrepr	SVD	4002	D_and_T200_no3-Tx17	N	Kept components	PCT
Drug	Simultaneous_dox_trs	D_and_T200_no3	Cell_line.Tx17	Plate.99	CTU1	0.6	0.0868238637757271	pearson	1	Ttest_pvalue	Coefficient_of_eigenassay	SVD_pCMs_drugs	NoPrepr	SVD	5630	D_and_T200_no3-Tx17	N	Kept components	PCT
Drug	Simultaneous_dox_trs	D_and_T200_no3	Cell_line.Tx17	Plate.99	CTU2	0.6	0.0476880407086955	pearson	1	Ttest_pvalue	Coefficient_of_eigenassay	SVD_pCMs_drugs	NoPrepr	SVD	9159	D_and_T200_no3-Tx17	N	Kept components	PCT
Drug	Simultaneous_dox_trs	D_and_T200_no3	Cell_line.Tx17	Plate.99	CTXN1	0.6	0.299954737724013	pearson	1	Ttest_pvalue	Coefficient_of_eigenassay	SVD_pCMs_drugs	NoPrepr	SVD	359	D_and_T200_no3-Tx17	N	Kept components	PCT
Drug	Simultaneous_dox_trs	D_and_T200_no3	Cell_line.Tx17	Plate.99	CTXN2	0.6	-0.0218819236724092	pearson	1	Ttest_pvalue	Coefficient_of_eigenassay	SVD_pCMs_drugs	NoPrepr	SVD	12184	D_and_T200_no3-Tx17	N	Kept components	PCT
Drug	Simultaneous_dox_trs	D_and_T200_no3	Cell_line.Tx17	Plate.99	CTXN3	0.6	-0.0375603309277006	pearson	1	Ttest_pvalue	Coefficient_of_eigenassay	SVD_pCMs_drugs	NoPrepr	SVD	10300	D_and_T200_no3-Tx17	N	Kept components	PCT
Drug	Simultaneous_dox_trs	D_and_T200_no3	Cell_line.Tx17	Plate.99	CUBN	0.6	0.000215296511921498	pearson	1	Ttest_pvalue	Coefficient_of_eigenassay	SVD_pCMs_drugs	NoPrepr	SVD	15275	D_and_T200_no3-Tx17	N	Kept components	PCT
Drug	Simultaneous_dox_trs	D_and_T200_no3	Cell_line.Tx17	Plate.99	CUEDC1	0.6	0.0784402607832604	pearson	1	Ttest_pvalue	Coefficient_of_eigenassay	SVD_pCMs_drugs	NoPrepr	SVD	6252	D_and_T200_no3-Tx17	N	Kept components	PCT
Drug	Simultaneous_dox_trs	D_and_T200_no3	Cell_line.Tx17	Plate.99	CUEDC2	0.6	-0.0549597977040239	pearson	1	Ttest_pvalue	Coefficient_of_eigenassay	SVD_pCMs_drugs	NoPrepr	SVD	8409	D_and_T200_no3-Tx17	N	Kept components	PCT
Drug	Simultaneous_dox_trs	D_and_T200_no3	Cell_line.Tx17	Plate.99	CUL1	0.6	-0.164489155549161	pearson	1	Ttest_pvalue	Coefficient_of_eigenassay	SVD_pCMs_drugs	NoPrepr	SVD	1945	D_and_T200_no3-Tx17	N	Kept components	PCT
Drug	Simultaneous_dox_trs	D_and_T200_no3	Cell_line.Tx17	Plate.99	CUL2	0.6	-0.022494361330918	pearson	1	Ttest_pvalue	Coefficient_of_eigenassay	SVD_pCMs_drugs	NoPrepr	SVD	12109	D_and_T200_no3-Tx17	N	Kept components	PCT
Drug	Simultaneous_dox_trs	D_and_T200_no3	Cell_line.Tx17	Plate.99	CUL3	0.6	0.0961346682819881	pearson	1	Ttest_pvalue	Coefficient_of_eigenassay	SVD_pCMs_drugs	NoPrepr	SVD	4979	D_and_T200_no3-Tx17	N	Kept components	PCT
Drug	Simultaneous_dox_trs	D_and_T200_no3	Cell_line.Tx17	Plate.99	CUL4A	0.6	-0.00946126155327563	pearson	1	Ttest_pvalue	Coefficient_of_eigenassay	SVD_pCMs_drugs	NoPrepr	SVD	13843	D_and_T200_no3-Tx17	N	Kept components	PCT
Drug	Simultaneous_dox_trs	D_and_T200_no3	Cell_line.Tx17	Plate.99	CUL4B	0.6	-0.137948937745108	pearson	1	Ttest_pvalue	Coefficient_of_eigenassay	SVD_pCMs_drugs	NoPrepr	SVD	2877	D_and_T200_no3-Tx17	N	Kept components	PCT
Drug	Simultaneous_dox_trs	D_and_T200_no3	Cell_line.Tx17	Plate.99	CUL5	0.6	-0.0462496181638195	pearson	1	Ttest_pvalue	Coefficient_of_eigenassay	SVD_pCMs_drugs	NoPrepr	SVD	9306	D_and_T200_no3-Tx17	N	Kept components	PCT
Drug	Simultaneous_dox_trs	D_and_T200_no3	Cell_line.Tx17	Plate.99	CUL7	0.6	-0.013603429653412	pearson	1	Ttest_pvalue	Coefficient_of_eigenassay	SVD_pCMs_drugs	NoPrepr	SVD	13273	D_and_T200_no3-Tx17	N	Kept components	PCT
Drug	Simultaneous_dox_trs	D_and_T200_no3	Cell_line.Tx17	Plate.99	CUL9	0.6	0.0553244960449725	pearson	1	Ttest_pvalue	Coefficient_of_eigenassay	SVD_pCMs_drugs	NoPrepr	SVD	8368	D_and_T200_no3-Tx17	N	Kept components	PCT
Drug	Simultaneous_dox_trs	D_and_T200_no3	Cell_line.Tx17	Plate.99	CUTC	0.6	0.143062720410677	pearson	1	Ttest_pvalue	Coefficient_of_eigenassay	SVD_pCMs_drugs	NoPrepr	SVD	2683	D_and_T200_no3-Tx17	N	Kept components	PCT
Drug	Simultaneous_dox_trs	D_and_T200_no3	Cell_line.Tx17	Plate.99	CUX1	0.6	-0.0567461130635393	pearson	1	Ttest_pvalue	Coefficient_of_eigenassay	SVD_pCMs_drugs	NoPrepr	SVD	8234	D_and_T200_no3-Tx17	N	Kept components	PCT
Drug	Simultaneous_dox_trs	D_and_T200_no3	Cell_line.Tx17	Plate.99	CUX2	0.6	0.156796213179417	pearson	1	Ttest_pvalue	Coefficient_of_eigenassay	SVD_pCMs_drugs	NoPrepr	SVD	2193	D_and_T200_no3-Tx17	N	Kept components	PCT
Drug	Simultaneous_dox_trs	D_and_T200_no3	Cell_line.Tx17	Plate.99	CWC15	0.6	-0.0460620472691652	pearson	1	Ttest_pvalue	Coefficient_of_eigenassay	SVD_pCMs_drugs	NoPrepr	SVD	9322	D_and_T200_no3-Tx17	N	Kept components	PCT
Drug	Simultaneous_dox_trs	D_and_T200_no3	Cell_line.Tx17	Plate.99	CWC22	0.6	0.1002676956128	pearson	1	Ttest_pvalue	Coefficient_of_eigenassay	SVD_pCMs_drugs	NoPrepr	SVD	4710	D_and_T200_no3-Tx17	N	Kept components	PCT
Drug	Simultaneous_dox_trs	D_and_T200_no3	Cell_line.Tx17	Plate.99	CWC27	0.6	0.303244767772855	pearson	1	Ttest_pvalue	Coefficient_of_eigenassay	SVD_pCMs_drugs	NoPrepr	SVD	348	D_and_T200_no3-Tx17	N	Kept components	PCT
Drug	Simultaneous_dox_trs	D_and_T200_no3	Cell_line.Tx17	Plate.99	CWF19L1	0.6	-0.0671939278881591	pearson	1	Ttest_pvalue	Coefficient_of_eigenassay	SVD_pCMs_drugs	NoPrepr	SVD	7246	D_and_T200_no3-Tx17	N	Kept components	PCT
Drug	Simultaneous_dox_trs	D_and_T200_no3	Cell_line.Tx17	Plate.99	CWF19L2	0.6	-0.171251179341045	pearson	1	Ttest_pvalue	Coefficient_of_eigenassay	SVD_pCMs_drugs	NoPrepr	SVD	1782	D_and_T200_no3-Tx17	N	Kept components	PCT
Drug	Simultaneous_dox_trs	D_and_T200_no3	Cell_line.Tx17	Plate.99	CX3CL1	0.6	0.0385865122983279	pearson	1	Ttest_pvalue	Coefficient_of_eigenassay	SVD_pCMs_drugs	NoPrepr	SVD	10178	D_and_T200_no3-Tx17	N	Kept components	PCT
Drug	Simultaneous_dox_trs	D_and_T200_no3	Cell_line.Tx17	Plate.99	CXADR	0.6	0.0552545689199157	pearson	1	Ttest_pvalue	Coefficient_of_eigenassay	SVD_pCMs_drugs	NoPrepr	SVD	8371	D_and_T200_no3-Tx17	N	Kept components	PCT
Drug	Simultaneous_dox_trs	D_and_T200_no3	Cell_line.Tx17	Plate.99	CXCL1	0.6	1.71714003418606	pearson	1	Ttest_pvalue	Coefficient_of_eigenassay	SVD_pCMs_drugs	NoPrepr	SVD	2	D_and_T200_no3-Tx17	N	Kept components	PCT
Drug	Simultaneous_dox_trs	D_and_T200_no3	Cell_line.Tx17	Plate.99	CXCL12	0.6	-0.329344756062822	pearson	1	Ttest_pvalue	Coefficient_of_eigenassay	SVD_pCMs_drugs	NoPrepr	SVD	270	D_and_T200_no3-Tx17	N	Kept components	PCT
Drug	Simultaneous_dox_trs	D_and_T200_no3	Cell_line.Tx17	Plate.99	CXCL14	0.6	0.0488738329295893	pearson	1	Ttest_pvalue	Coefficient_of_eigenassay	SVD_pCMs_drugs	NoPrepr	SVD	9021	D_and_T200_no3-Tx17	N	Kept components	PCT
Drug	Simultaneous_dox_trs	D_and_T200_no3	Cell_line.Tx17	Plate.99	CXCL16	0.6	-0.137307403141195	pearson	1	Ttest_pvalue	Coefficient_of_eigenassay	SVD_pCMs_drugs	NoPrepr	SVD	2899	D_and_T200_no3-Tx17	N	Kept components	PCT
Drug	Simultaneous_dox_trs	D_and_T200_no3	Cell_line.Tx17	Plate.99	CXCL17	0.6	-0.00597547916867212	pearson	1	Ttest_pvalue	Coefficient_of_eigenassay	SVD_pCMs_drugs	NoPrepr	SVD	14319	D_and_T200_no3-Tx17	N	Kept components	PCT
Drug	Simultaneous_dox_trs	D_and_T200_no3	Cell_line.Tx17	Plate.99	CXCL2	0.6	0.197425764326843	pearson	1	Ttest_pvalue	Coefficient_of_eigenassay	SVD_pCMs_drugs	NoPrepr	SVD	1286	D_and_T200_no3-Tx17	N	Kept components	PCT
Drug	Simultaneous_dox_trs	D_and_T200_no3	Cell_line.Tx17	Plate.99	CXCL3	0.6	0.134912770552698	pearson	1	Ttest_pvalue	Coefficient_of_eigenassay	SVD_pCMs_drugs	NoPrepr	SVD	3008	D_and_T200_no3-Tx17	N	Kept components	PCT
Drug	Simultaneous_dox_trs	D_and_T200_no3	Cell_line.Tx17	Plate.99	CXCL5	0.6	-0.00602930897929073	pearson	1	Ttest_pvalue	Coefficient_of_eigenassay	SVD_pCMs_drugs	NoPrepr	SVD	14314	D_and_T200_no3-Tx17	N	Kept components	PCT
Drug	Simultaneous_dox_trs	D_and_T200_no3	Cell_line.Tx17	Plate.99	CXCL6	0.6	1.54565469687413	pearson	1	Ttest_pvalue	Coefficient_of_eigenassay	SVD_pCMs_drugs	NoPrepr	SVD	3	D_and_T200_no3-Tx17	N	Kept components	PCT
Drug	Simultaneous_dox_trs	D_and_T200_no3	Cell_line.Tx17	Plate.99	CXCL8	0.6	-0.0751219264514333	pearson	1	Ttest_pvalue	Coefficient_of_eigenassay	SVD_pCMs_drugs	NoPrepr	SVD	6508	D_and_T200_no3-Tx17	N	Kept components	PCT
Drug	Simultaneous_dox_trs	D_and_T200_no3	Cell_line.Tx17	Plate.99	CXCR2	0.6	0.00224405897997792	pearson	1	Ttest_pvalue	Coefficient_of_eigenassay	SVD_pCMs_drugs	NoPrepr	SVD	14902	D_and_T200_no3-Tx17	N	Kept components	PCT
Drug	Simultaneous_dox_trs	D_and_T200_no3	Cell_line.Tx17	Plate.99	CXCR3	0.6	0.159490275921792	pearson	1	Ttest_pvalue	Coefficient_of_eigenassay	SVD_pCMs_drugs	NoPrepr	SVD	2113	D_and_T200_no3-Tx17	N	Kept components	PCT
Drug	Simultaneous_dox_trs	D_and_T200_no3	Cell_line.Tx17	Plate.99	CXCR4	0.6	0.410719241162882	pearson	1	Ttest_pvalue	Coefficient_of_eigenassay	SVD_pCMs_drugs	NoPrepr	SVD	144	D_and_T200_no3-Tx17	N	Kept components	PCT
Drug	Simultaneous_dox_trs	D_and_T200_no3	Cell_line.Tx17	Plate.99	CXCR5	0.6	0.0292165876861178	pearson	1	Ttest_pvalue	Coefficient_of_eigenassay	SVD_pCMs_drugs	NoPrepr	SVD	11266	D_and_T200_no3-Tx17	N	Kept components	PCT
Drug	Simultaneous_dox_trs	D_and_T200_no3	Cell_line.Tx17	Plate.99	CXCR6	0.6	0.0576487406832528	pearson	1	Ttest_pvalue	Coefficient_of_eigenassay	SVD_pCMs_drugs	NoPrepr	SVD	8145	D_and_T200_no3-Tx17	N	Kept components	PCT
Drug	Simultaneous_dox_trs	D_and_T200_no3	Cell_line.Tx17	Plate.99	CXorf38	0.6	-0.0400878747817907	pearson	1	Ttest_pvalue	Coefficient_of_eigenassay	SVD_pCMs_drugs	NoPrepr	SVD	9987	D_and_T200_no3-Tx17	N	Kept components	PCT
Drug	Simultaneous_dox_trs	D_and_T200_no3	Cell_line.Tx17	Plate.99	CXorf40A	0.6	-0.0904264046390333	pearson	1	Ttest_pvalue	Coefficient_of_eigenassay	SVD_pCMs_drugs	NoPrepr	SVD	5393	D_and_T200_no3-Tx17	N	Kept components	PCT
Drug	Simultaneous_dox_trs	D_and_T200_no3	Cell_line.Tx17	Plate.99	CXorf40B	0.6	0.0231510327278661	pearson	1	Ttest_pvalue	Coefficient_of_eigenassay	SVD_pCMs_drugs	NoPrepr	SVD	12026	D_and_T200_no3-Tx17	N	Kept components	PCT
Drug	Simultaneous_dox_trs	D_and_T200_no3	Cell_line.Tx17	Plate.99	CXorf56	0.6	-0.026473073666559	pearson	1	Ttest_pvalue	Coefficient_of_eigenassay	SVD_pCMs_drugs	NoPrepr	SVD	11600	D_and_T200_no3-Tx17	N	Kept components	PCT
Drug	Simultaneous_dox_trs	D_and_T200_no3	Cell_line.Tx17	Plate.99	CXorf57	0.6	0.15735560982213	pearson	1	Ttest_pvalue	Coefficient_of_eigenassay	SVD_pCMs_drugs	NoPrepr	SVD	2175	D_and_T200_no3-Tx17	N	Kept components	PCT
Drug	Simultaneous_dox_trs	D_and_T200_no3	Cell_line.Tx17	Plate.99	CXorf67	0.6	-0.0193001400148203	pearson	1	Ttest_pvalue	Coefficient_of_eigenassay	SVD_pCMs_drugs	NoPrepr	SVD	12516	D_and_T200_no3-Tx17	N	Kept components	PCT
Drug	Simultaneous_dox_trs	D_and_T200_no3	Cell_line.Tx17	Plate.99	CXXC1	0.6	0.0965885855726269	pearson	1	Ttest_pvalue	Coefficient_of_eigenassay	SVD_pCMs_drugs	NoPrepr	SVD	4959	D_and_T200_no3-Tx17	N	Kept components	PCT
Drug	Simultaneous_dox_trs	D_and_T200_no3	Cell_line.Tx17	Plate.99	CXXC4	0.6	0.0841299361619139	pearson	1	Ttest_pvalue	Coefficient_of_eigenassay	SVD_pCMs_drugs	NoPrepr	SVD	5815	D_and_T200_no3-Tx17	N	Kept components	PCT
Drug	Simultaneous_dox_trs	D_and_T200_no3	Cell_line.Tx17	Plate.99	CXXC5	0.6	-0.0216163427048811	pearson	1	Ttest_pvalue	Coefficient_of_eigenassay	SVD_pCMs_drugs	NoPrepr	SVD	12213	D_and_T200_no3-Tx17	N	Kept components	PCT
Drug	Simultaneous_dox_trs	D_and_T200_no3	Cell_line.Tx17	Plate.99	CYB561	0.6	0.0894223286663756	pearson	1	Ttest_pvalue	Coefficient_of_eigenassay	SVD_pCMs_drugs	NoPrepr	SVD	5459	D_and_T200_no3-Tx17	N	Kept components	PCT
Drug	Simultaneous_dox_trs	D_and_T200_no3	Cell_line.Tx17	Plate.99	CYB561A3	0.6	-0.0127449582583377	pearson	1	Ttest_pvalue	Coefficient_of_eigenassay	SVD_pCMs_drugs	NoPrepr	SVD	13388	D_and_T200_no3-Tx17	N	Kept components	PCT
Drug	Simultaneous_dox_trs	D_and_T200_no3	Cell_line.Tx17	Plate.99	CYB561D1	0.6	-0.0481688544075814	pearson	1	Ttest_pvalue	Coefficient_of_eigenassay	SVD_pCMs_drugs	NoPrepr	SVD	9100	D_and_T200_no3-Tx17	N	Kept components	PCT
Drug	Simultaneous_dox_trs	D_and_T200_no3	Cell_line.Tx17	Plate.99	CYB561D2	0.6	-0.0931829008545381	pearson	1	Ttest_pvalue	Coefficient_of_eigenassay	SVD_pCMs_drugs	NoPrepr	SVD	5170	D_and_T200_no3-Tx17	N	Kept components	PCT
Drug	Simultaneous_dox_trs	D_and_T200_no3	Cell_line.Tx17	Plate.99	CYB5A	0.6	-0.00150821689614473	pearson	1	Ttest_pvalue	Coefficient_of_eigenassay	SVD_pCMs_drugs	NoPrepr	SVD	15023	D_and_T200_no3-Tx17	N	Kept components	PCT
Drug	Simultaneous_dox_trs	D_and_T200_no3	Cell_line.Tx17	Plate.99	CYB5B	0.6	-0.0242735541902297	pearson	1	Ttest_pvalue	Coefficient_of_eigenassay	SVD_pCMs_drugs	NoPrepr	SVD	11891	D_and_T200_no3-Tx17	N	Kept components	PCT
Drug	Simultaneous_dox_trs	D_and_T200_no3	Cell_line.Tx17	Plate.99	CYB5D1	0.6	-0.0523402714993586	pearson	1	Ttest_pvalue	Coefficient_of_eigenassay	SVD_pCMs_drugs	NoPrepr	SVD	8644	D_and_T200_no3-Tx17	N	Kept components	PCT
Drug	Simultaneous_dox_trs	D_and_T200_no3	Cell_line.Tx17	Plate.99	CYB5D2	0.6	-0.0427797983781611	pearson	1	Ttest_pvalue	Coefficient_of_eigenassay	SVD_pCMs_drugs	NoPrepr	SVD	9688	D_and_T200_no3-Tx17	N	Kept components	PCT
Drug	Simultaneous_dox_trs	D_and_T200_no3	Cell_line.Tx17	Plate.99	CYB5R1	0.6	-0.280298529162544	pearson	1	Ttest_pvalue	Coefficient_of_eigenassay	SVD_pCMs_drugs	NoPrepr	SVD	442	D_and_T200_no3-Tx17	N	Kept components	PCT
Drug	Simultaneous_dox_trs	D_and_T200_no3	Cell_line.Tx17	Plate.99	CYB5R2	0.6	-0.0117156465162523	pearson	1	Ttest_pvalue	Coefficient_of_eigenassay	SVD_pCMs_drugs	NoPrepr	SVD	13531	D_and_T200_no3-Tx17	N	Kept components	PCT
Drug	Simultaneous_dox_trs	D_and_T200_no3	Cell_line.Tx17	Plate.99	CYB5R3	0.6	0.0390777751711595	pearson	1	Ttest_pvalue	Coefficient_of_eigenassay	SVD_pCMs_drugs	NoPrepr	SVD	10106	D_and_T200_no3-Tx17	N	Kept components	PCT
Drug	Simultaneous_dox_trs	D_and_T200_no3	Cell_line.Tx17	Plate.99	CYB5R4	0.6	0.0673681724147062	pearson	1	Ttest_pvalue	Coefficient_of_eigenassay	SVD_pCMs_drugs	NoPrepr	SVD	7222	D_and_T200_no3-Tx17	N	Kept components	PCT
Drug	Simultaneous_dox_trs	D_and_T200_no3	Cell_line.Tx17	Plate.99	CYB5RL	0.6	-0.167545243760615	pearson	1	Ttest_pvalue	Coefficient_of_eigenassay	SVD_pCMs_drugs	NoPrepr	SVD	1876	D_and_T200_no3-Tx17	N	Kept components	PCT
Drug	Simultaneous_dox_trs	D_and_T200_no3	Cell_line.Tx17	Plate.99	CYBA	0.6	0.0420094013295504	pearson	1	Ttest_pvalue	Coefficient_of_eigenassay	SVD_pCMs_drugs	NoPrepr	SVD	9761	D_and_T200_no3-Tx17	N	Kept components	PCT
Drug	Simultaneous_dox_trs	D_and_T200_no3	Cell_line.Tx17	Plate.99	CYBC1	0.6	-0.00214411977890963	pearson	1	Ttest_pvalue	Coefficient_of_eigenassay	SVD_pCMs_drugs	NoPrepr	SVD	14913	D_and_T200_no3-Tx17	N	Kept components	PCT
Drug	Simultaneous_dox_trs	D_and_T200_no3	Cell_line.Tx17	Plate.99	CYBRD1	0.6	-0.109732123806744	pearson	1	Ttest_pvalue	Coefficient_of_eigenassay	SVD_pCMs_drugs	NoPrepr	SVD	4179	D_and_T200_no3-Tx17	N	Kept components	PCT
Drug	Simultaneous_dox_trs	D_and_T200_no3	Cell_line.Tx17	Plate.99	CYC1	0.6	0.131047740634741	pearson	1	Ttest_pvalue	Coefficient_of_eigenassay	SVD_pCMs_drugs	NoPrepr	SVD	3161	D_and_T200_no3-Tx17	N	Kept components	PCT
Drug	Simultaneous_dox_trs	D_and_T200_no3	Cell_line.Tx17	Plate.99	CYCS	0.6	0.152434437685623	pearson	1	Ttest_pvalue	Coefficient_of_eigenassay	SVD_pCMs_drugs	NoPrepr	SVD	2337	D_and_T200_no3-Tx17	N	Kept components	PCT
Drug	Simultaneous_dox_trs	D_and_T200_no3	Cell_line.Tx17	Plate.99	CYFIP1	0.6	-0.0368237666660684	pearson	1	Ttest_pvalue	Coefficient_of_eigenassay	SVD_pCMs_drugs	NoPrepr	SVD	10375	D_and_T200_no3-Tx17	N	Kept components	PCT
Drug	Simultaneous_dox_trs	D_and_T200_no3	Cell_line.Tx17	Plate.99	CYFIP2	0.6	-0.048560161219512	pearson	1	Ttest_pvalue	Coefficient_of_eigenassay	SVD_pCMs_drugs	NoPrepr	SVD	9048	D_and_T200_no3-Tx17	N	Kept components	PCT
Drug	Simultaneous_dox_trs	D_and_T200_no3	Cell_line.Tx17	Plate.99	CYGB	0.6	-0.0411022083887338	pearson	1	Ttest_pvalue	Coefficient_of_eigenassay	SVD_pCMs_drugs	NoPrepr	SVD	9876	D_and_T200_no3-Tx17	N	Kept components	PCT
Drug	Simultaneous_dox_trs	D_and_T200_no3	Cell_line.Tx17	Plate.99	CYHR1	0.6	-0.029580534464769	pearson	1	Ttest_pvalue	Coefficient_of_eigenassay	SVD_pCMs_drugs	NoPrepr	SVD	11223	D_and_T200_no3-Tx17	N	Kept components	PCT
Drug	Simultaneous_dox_trs	D_and_T200_no3	Cell_line.Tx17	Plate.99	CYLD	0.6	-0.0340986041386334	pearson	1	Ttest_pvalue	Coefficient_of_eigenassay	SVD_pCMs_drugs	NoPrepr	SVD	10711	D_and_T200_no3-Tx17	N	Kept components	PCT
Drug	Simultaneous_dox_trs	D_and_T200_no3	Cell_line.Tx17	Plate.99	CYP11A1	0.6	-0.00787296045097312	pearson	1	Ttest_pvalue	Coefficient_of_eigenassay	SVD_pCMs_drugs	NoPrepr	SVD	14060	D_and_T200_no3-Tx17	N	Kept components	PCT
Drug	Simultaneous_dox_trs	D_and_T200_no3	Cell_line.Tx17	Plate.99	CYP17A1	0.6	-0.00944291250167481	pearson	1	Ttest_pvalue	Coefficient_of_eigenassay	SVD_pCMs_drugs	NoPrepr	SVD	13847	D_and_T200_no3-Tx17	N	Kept components	PCT
Drug	Simultaneous_dox_trs	D_and_T200_no3	Cell_line.Tx17	Plate.99	CYP19A1	0.6	0.0040684725205913	pearson	1	Ttest_pvalue	Coefficient_of_eigenassay	SVD_pCMs_drugs	NoPrepr	SVD	14613	D_and_T200_no3-Tx17	N	Kept components	PCT
Drug	Simultaneous_dox_trs	D_and_T200_no3	Cell_line.Tx17	Plate.99	CYP1A1	0.6	0.00548334104981964	pearson	1	Ttest_pvalue	Coefficient_of_eigenassay	SVD_pCMs_drugs	NoPrepr	SVD	14387	D_and_T200_no3-Tx17	N	Kept components	PCT
Drug	Simultaneous_dox_trs	D_and_T200_no3	Cell_line.Tx17	Plate.99	CYP1B1	0.6	-0.248465017194614	pearson	1	Ttest_pvalue	Coefficient_of_eigenassay	SVD_pCMs_drugs	NoPrepr	SVD	665	D_and_T200_no3-Tx17	N	Kept components	PCT
Drug	Simultaneous_dox_trs	D_and_T200_no3	Cell_line.Tx17	Plate.99	CYP20A1	0.6	0.0302963474875538	pearson	1	Ttest_pvalue	Coefficient_of_eigenassay	SVD_pCMs_drugs	NoPrepr	SVD	11126	D_and_T200_no3-Tx17	N	Kept components	PCT
Drug	Simultaneous_dox_trs	D_and_T200_no3	Cell_line.Tx17	Plate.99	CYP26A1	0.6	0.350751215057383	pearson	1	Ttest_pvalue	Coefficient_of_eigenassay	SVD_pCMs_drugs	NoPrepr	SVD	227	D_and_T200_no3-Tx17	N	Kept components	PCT
Drug	Simultaneous_dox_trs	D_and_T200_no3	Cell_line.Tx17	Plate.99	CYP26B1	0.6	-0.00937442924351467	pearson	1	Ttest_pvalue	Coefficient_of_eigenassay	SVD_pCMs_drugs	NoPrepr	SVD	13860	D_and_T200_no3-Tx17	N	Kept components	PCT
Drug	Simultaneous_dox_trs	D_and_T200_no3	Cell_line.Tx17	Plate.99	CYP26C1	0.6	-0.11888415381093	pearson	1	Ttest_pvalue	Coefficient_of_eigenassay	SVD_pCMs_drugs	NoPrepr	SVD	3700	D_and_T200_no3-Tx17	N	Kept components	PCT
Drug	Simultaneous_dox_trs	D_and_T200_no3	Cell_line.Tx17	Plate.99	CYP27A1	0.6	-0.0373308130364283	pearson	1	Ttest_pvalue	Coefficient_of_eigenassay	SVD_pCMs_drugs	NoPrepr	SVD	10321	D_and_T200_no3-Tx17	N	Kept components	PCT
Drug	Simultaneous_dox_trs	D_and_T200_no3	Cell_line.Tx17	Plate.99	CYP27B1	0.6	0.034180209329182	pearson	1	Ttest_pvalue	Coefficient_of_eigenassay	SVD_pCMs_drugs	NoPrepr	SVD	10701	D_and_T200_no3-Tx17	N	Kept components	PCT
Drug	Simultaneous_dox_trs	D_and_T200_no3	Cell_line.Tx17	Plate.99	CYP27C1	0.6	0.135678583435726	pearson	1	Ttest_pvalue	Coefficient_of_eigenassay	SVD_pCMs_drugs	NoPrepr	SVD	2969	D_and_T200_no3-Tx17	N	Kept components	PCT
Drug	Simultaneous_dox_trs	D_and_T200_no3	Cell_line.Tx17	Plate.99	CYP2A6	0.6	0.154012067887082	pearson	1	Ttest_pvalue	Coefficient_of_eigenassay	SVD_pCMs_drugs	NoPrepr	SVD	2285	D_and_T200_no3-Tx17	N	Kept components	PCT
Drug	Simultaneous_dox_trs	D_and_T200_no3	Cell_line.Tx17	Plate.99	CYP2A7	0.6	0.0118751592421482	pearson	1	Ttest_pvalue	Coefficient_of_eigenassay	SVD_pCMs_drugs	NoPrepr	SVD	13504	D_and_T200_no3-Tx17	N	Kept components	PCT
Drug	Simultaneous_dox_trs	D_and_T200_no3	Cell_line.Tx17	Plate.99	CYP2C8	0.6	0.0954400315069601	pearson	1	Ttest_pvalue	Coefficient_of_eigenassay	SVD_pCMs_drugs	NoPrepr	SVD	5015	D_and_T200_no3-Tx17	N	Kept components	PCT
Drug	Simultaneous_dox_trs	D_and_T200_no3	Cell_line.Tx17	Plate.99	CYP2D6	0.6	0.00891740300592706	pearson	1	Ttest_pvalue	Coefficient_of_eigenassay	SVD_pCMs_drugs	NoPrepr	SVD	13921	D_and_T200_no3-Tx17	N	Kept components	PCT
Drug	Simultaneous_dox_trs	D_and_T200_no3	Cell_line.Tx17	Plate.99	CYP2E1	0.6	0.101546085552506	pearson	1	Ttest_pvalue	Coefficient_of_eigenassay	SVD_pCMs_drugs	NoPrepr	SVD	4644	D_and_T200_no3-Tx17	N	Kept components	PCT
Drug	Simultaneous_dox_trs	D_and_T200_no3	Cell_line.Tx17	Plate.99	CYP2J2	0.6	0.16009552237788	pearson	1	Ttest_pvalue	Coefficient_of_eigenassay	SVD_pCMs_drugs	NoPrepr	SVD	2093	D_and_T200_no3-Tx17	N	Kept components	PCT
Drug	Simultaneous_dox_trs	D_and_T200_no3	Cell_line.Tx17	Plate.99	CYP2R1	0.6	-0.132372039463237	pearson	1	Ttest_pvalue	Coefficient_of_eigenassay	SVD_pCMs_drugs	NoPrepr	SVD	3106	D_and_T200_no3-Tx17	N	Kept components	PCT
Drug	Simultaneous_dox_trs	D_and_T200_no3	Cell_line.Tx17	Plate.99	CYP2S1	0.6	0.0957802901209917	pearson	1	Ttest_pvalue	Coefficient_of_eigenassay	SVD_pCMs_drugs	NoPrepr	SVD	4997	D_and_T200_no3-Tx17	N	Kept components	PCT
Drug	Simultaneous_dox_trs	D_and_T200_no3	Cell_line.Tx17	Plate.99	CYP2U1	0.6	-0.161897992401686	pearson	1	Ttest_pvalue	Coefficient_of_eigenassay	SVD_pCMs_drugs	NoPrepr	SVD	2039	D_and_T200_no3-Tx17	N	Kept components	PCT
Drug	Simultaneous_dox_trs	D_and_T200_no3	Cell_line.Tx17	Plate.99	CYP2W1	0.6	-0.0589278240311876	pearson	1	Ttest_pvalue	Coefficient_of_eigenassay	SVD_pCMs_drugs	NoPrepr	SVD	8021	D_and_T200_no3-Tx17	N	Kept components	PCT
Drug	Simultaneous_dox_trs	D_and_T200_no3	Cell_line.Tx17	Plate.99	CYP39A1	0.6	-0.14534695741801	pearson	1	Ttest_pvalue	Coefficient_of_eigenassay	SVD_pCMs_drugs	NoPrepr	SVD	2599	D_and_T200_no3-Tx17	N	Kept components	PCT
Drug	Simultaneous_dox_trs	D_and_T200_no3	Cell_line.Tx17	Plate.99	CYP3A5	0.6	0.0165653910316324	pearson	1	Ttest_pvalue	Coefficient_of_eigenassay	SVD_pCMs_drugs	NoPrepr	SVD	12875	D_and_T200_no3-Tx17	N	Kept components	PCT
Drug	Simultaneous_dox_trs	D_and_T200_no3	Cell_line.Tx17	Plate.99	CYP46A1	0.6	0.007861843340319	pearson	1	Ttest_pvalue	Coefficient_of_eigenassay	SVD_pCMs_drugs	NoPrepr	SVD	14064	D_and_T200_no3-Tx17	N	Kept components	PCT
Drug	Simultaneous_dox_trs	D_and_T200_no3	Cell_line.Tx17	Plate.99	CYP4V2	0.6	0.0316717648404448	pearson	1	Ttest_pvalue	Coefficient_of_eigenassay	SVD_pCMs_drugs	NoPrepr	SVD	10972	D_and_T200_no3-Tx17	N	Kept components	PCT
Drug	Simultaneous_dox_trs	D_and_T200_no3	Cell_line.Tx17	Plate.99	CYP4X1	0.6	-0.16309711502272	pearson	1	Ttest_pvalue	Coefficient_of_eigenassay	SVD_pCMs_drugs	NoPrepr	SVD	2000	D_and_T200_no3-Tx17	N	Kept components	PCT
Drug	Simultaneous_dox_trs	D_and_T200_no3	Cell_line.Tx17	Plate.99	CYP4Z1	0.6	-0.0218589159938333	pearson	1	Ttest_pvalue	Coefficient_of_eigenassay	SVD_pCMs_drugs	NoPrepr	SVD	12185	D_and_T200_no3-Tx17	N	Kept components	PCT
Drug	Simultaneous_dox_trs	D_and_T200_no3	Cell_line.Tx17	Plate.99	CYP51A1	0.6	0.17435393651624	pearson	1	Ttest_pvalue	Coefficient_of_eigenassay	SVD_pCMs_drugs	NoPrepr	SVD	1703	D_and_T200_no3-Tx17	N	Kept components	PCT
Drug	Simultaneous_dox_trs	D_and_T200_no3	Cell_line.Tx17	Plate.99	CYP7B1	0.6	-0.092941765000706	pearson	1	Ttest_pvalue	Coefficient_of_eigenassay	SVD_pCMs_drugs	NoPrepr	SVD	5191	D_and_T200_no3-Tx17	N	Kept components	PCT
Drug	Simultaneous_dox_trs	D_and_T200_no3	Cell_line.Tx17	Plate.99	CYP8B1	0.6	0.102422918705354	pearson	1	Ttest_pvalue	Coefficient_of_eigenassay	SVD_pCMs_drugs	NoPrepr	SVD	4593	D_and_T200_no3-Tx17	N	Kept components	PCT
Drug	Simultaneous_dox_trs	D_and_T200_no3	Cell_line.Tx17	Plate.99	CYR61	0.6	-0.0358332457174662	pearson	1	Ttest_pvalue	Coefficient_of_eigenassay	SVD_pCMs_drugs	NoPrepr	SVD	10497	D_and_T200_no3-Tx17	N	Kept components	PCT
Drug	Simultaneous_dox_trs	D_and_T200_no3	Cell_line.Tx17	Plate.99	CYREN	0.6	-0.00171554031708569	pearson	1	Ttest_pvalue	Coefficient_of_eigenassay	SVD_pCMs_drugs	NoPrepr	SVD	14984	D_and_T200_no3-Tx17	N	Kept components	PCT
Drug	Simultaneous_dox_trs	D_and_T200_no3	Cell_line.Tx17	Plate.99	CYS1	0.6	-0.128827247835042	pearson	1	Ttest_pvalue	Coefficient_of_eigenassay	SVD_pCMs_drugs	NoPrepr	SVD	3254	D_and_T200_no3-Tx17	N	Kept components	PCT
Drug	Simultaneous_dox_trs	D_and_T200_no3	Cell_line.Tx17	Plate.99	CYSLTR1	0.6	-0.00603144809931147	pearson	1	Ttest_pvalue	Coefficient_of_eigenassay	SVD_pCMs_drugs	NoPrepr	SVD	14313	D_and_T200_no3-Tx17	N	Kept components	PCT
Drug	Simultaneous_dox_trs	D_and_T200_no3	Cell_line.Tx17	Plate.99	CYSRT1	0.6	0.104491610567085	pearson	1	Ttest_pvalue	Coefficient_of_eigenassay	SVD_pCMs_drugs	NoPrepr	SVD	4471	D_and_T200_no3-Tx17	N	Kept components	PCT
Drug	Simultaneous_dox_trs	D_and_T200_no3	Cell_line.Tx17	Plate.99	CYSTM1	0.6	-0.187979257460881	pearson	1	Ttest_pvalue	Coefficient_of_eigenassay	SVD_pCMs_drugs	NoPrepr	SVD	1436	D_and_T200_no3-Tx17	N	Kept components	PCT
Drug	Simultaneous_dox_trs	D_and_T200_no3	Cell_line.Tx17	Plate.99	CYTH1	0.6	0.0280373969200809	pearson	1	Ttest_pvalue	Coefficient_of_eigenassay	SVD_pCMs_drugs	NoPrepr	SVD	11416	D_and_T200_no3-Tx17	N	Kept components	PCT
Drug	Simultaneous_dox_trs	D_and_T200_no3	Cell_line.Tx17	Plate.99	CYTH2	0.6	-0.0125668630031518	pearson	1	Ttest_pvalue	Coefficient_of_eigenassay	SVD_pCMs_drugs	NoPrepr	SVD	13417	D_and_T200_no3-Tx17	N	Kept components	PCT
Drug	Simultaneous_dox_trs	D_and_T200_no3	Cell_line.Tx17	Plate.99	CYTH3	0.6	-0.098963071163474	pearson	1	Ttest_pvalue	Coefficient_of_eigenassay	SVD_pCMs_drugs	NoPrepr	SVD	4797	D_and_T200_no3-Tx17	N	Kept components	PCT
Drug	Simultaneous_dox_trs	D_and_T200_no3	Cell_line.Tx17	Plate.99	CYTIP	0.6	0.0113383526374666	pearson	1	Ttest_pvalue	Coefficient_of_eigenassay	SVD_pCMs_drugs	NoPrepr	SVD	13585	D_and_T200_no3-Tx17	N	Kept components	PCT
Drug	Simultaneous_dox_trs	D_and_T200_no3	Cell_line.Tx17	Plate.99	CYTL1	0.6	-0.367344669494744	pearson	1	Ttest_pvalue	Coefficient_of_eigenassay	SVD_pCMs_drugs	NoPrepr	SVD	194	D_and_T200_no3-Tx17	N	Kept components	PCT
Drug	Simultaneous_dox_trs	D_and_T200_no3	Cell_line.Tx17	Plate.99	CYYR1	0.6	0.0183746870467683	pearson	1	Ttest_pvalue	Coefficient_of_eigenassay	SVD_pCMs_drugs	NoPrepr	SVD	12630	D_and_T200_no3-Tx17	N	Kept components	PCT
Drug	Simultaneous_dox_trs	D_and_T200_no3	Cell_line.Tx17	Plate.99	D2HGDH	0.6	0.153071487878877	pearson	1	Ttest_pvalue	Coefficient_of_eigenassay	SVD_pCMs_drugs	NoPrepr	SVD	2305	D_and_T200_no3-Tx17	N	Kept components	PCT
Drug	Simultaneous_dox_trs	D_and_T200_no3	Cell_line.Tx17	Plate.99	DAAM1	0.6	-0.0186106065439736	pearson	1	Ttest_pvalue	Coefficient_of_eigenassay	SVD_pCMs_drugs	NoPrepr	SVD	12603	D_and_T200_no3-Tx17	N	Kept components	PCT
Drug	Simultaneous_dox_trs	D_and_T200_no3	Cell_line.Tx17	Plate.99	DAAM2	0.6	-0.0889440145639176	pearson	1	Ttest_pvalue	Coefficient_of_eigenassay	SVD_pCMs_drugs	NoPrepr	SVD	5491	D_and_T200_no3-Tx17	N	Kept components	PCT
Drug	Simultaneous_dox_trs	D_and_T200_no3	Cell_line.Tx17	Plate.99	DAB1	0.6	-0.0446077241576153	pearson	1	Ttest_pvalue	Coefficient_of_eigenassay	SVD_pCMs_drugs	NoPrepr	SVD	9480	D_and_T200_no3-Tx17	N	Kept components	PCT
Drug	Simultaneous_dox_trs	D_and_T200_no3	Cell_line.Tx17	Plate.99	DAB2	0.6	0.0872336824580704	pearson	1	Ttest_pvalue	Coefficient_of_eigenassay	SVD_pCMs_drugs	NoPrepr	SVD	5599	D_and_T200_no3-Tx17	N	Kept components	PCT
Drug	Simultaneous_dox_trs	D_and_T200_no3	Cell_line.Tx17	Plate.99	DAB2IP	0.6	0.0370864674286395	pearson	1	Ttest_pvalue	Coefficient_of_eigenassay	SVD_pCMs_drugs	NoPrepr	SVD	10343	D_and_T200_no3-Tx17	N	Kept components	PCT
Drug	Simultaneous_dox_trs	D_and_T200_no3	Cell_line.Tx17	Plate.99	DACH1	0.6	0.149861872522807	pearson	1	Ttest_pvalue	Coefficient_of_eigenassay	SVD_pCMs_drugs	NoPrepr	SVD	2432	D_and_T200_no3-Tx17	N	Kept components	PCT
Drug	Simultaneous_dox_trs	D_and_T200_no3	Cell_line.Tx17	Plate.99	DACH2	0.6	-0.0391728494923361	pearson	1	Ttest_pvalue	Coefficient_of_eigenassay	SVD_pCMs_drugs	NoPrepr	SVD	10095	D_and_T200_no3-Tx17	N	Kept components	PCT
Drug	Simultaneous_dox_trs	D_and_T200_no3	Cell_line.Tx17	Plate.99	DACT1	0.6	-0.0259865313164402	pearson	1	Ttest_pvalue	Coefficient_of_eigenassay	SVD_pCMs_drugs	NoPrepr	SVD	11665	D_and_T200_no3-Tx17	N	Kept components	PCT
Drug	Simultaneous_dox_trs	D_and_T200_no3	Cell_line.Tx17	Plate.99	DACT2	0.6	-0.291414454277974	pearson	1	Ttest_pvalue	Coefficient_of_eigenassay	SVD_pCMs_drugs	NoPrepr	SVD	395	D_and_T200_no3-Tx17	N	Kept components	PCT
Drug	Simultaneous_dox_trs	D_and_T200_no3	Cell_line.Tx17	Plate.99	DACT3	0.6	-0.151116589486938	pearson	1	Ttest_pvalue	Coefficient_of_eigenassay	SVD_pCMs_drugs	NoPrepr	SVD	2387	D_and_T200_no3-Tx17	N	Kept components	PCT
Drug	Simultaneous_dox_trs	D_and_T200_no3	Cell_line.Tx17	Plate.99	DAD1	0.6	-0.0769666627394037	pearson	1	Ttest_pvalue	Coefficient_of_eigenassay	SVD_pCMs_drugs	NoPrepr	SVD	6368	D_and_T200_no3-Tx17	N	Kept components	PCT
Drug	Simultaneous_dox_trs	D_and_T200_no3	Cell_line.Tx17	Plate.99	DAG1	0.6	-0.0753313919334275	pearson	1	Ttest_pvalue	Coefficient_of_eigenassay	SVD_pCMs_drugs	NoPrepr	SVD	6501	D_and_T200_no3-Tx17	N	Kept components	PCT
Drug	Simultaneous_dox_trs	D_and_T200_no3	Cell_line.Tx17	Plate.99	DAGLA	0.6	0.16071402845435	pearson	1	Ttest_pvalue	Coefficient_of_eigenassay	SVD_pCMs_drugs	NoPrepr	SVD	2078	D_and_T200_no3-Tx17	N	Kept components	PCT
Drug	Simultaneous_dox_trs	D_and_T200_no3	Cell_line.Tx17	Plate.99	DAGLB	0.6	0.111691060999321	pearson	1	Ttest_pvalue	Coefficient_of_eigenassay	SVD_pCMs_drugs	NoPrepr	SVD	4081	D_and_T200_no3-Tx17	N	Kept components	PCT
Drug	Simultaneous_dox_trs	D_and_T200_no3	Cell_line.Tx17	Plate.99	DALRD3	0.6	-0.0196829479303453	pearson	1	Ttest_pvalue	Coefficient_of_eigenassay	SVD_pCMs_drugs	NoPrepr	SVD	12471	D_and_T200_no3-Tx17	N	Kept components	PCT
Drug	Simultaneous_dox_trs	D_and_T200_no3	Cell_line.Tx17	Plate.99	DAND5	0.6	-0.0792219210336167	pearson	1	Ttest_pvalue	Coefficient_of_eigenassay	SVD_pCMs_drugs	NoPrepr	SVD	6199	D_and_T200_no3-Tx17	N	Kept components	PCT
Drug	Simultaneous_dox_trs	D_and_T200_no3	Cell_line.Tx17	Plate.99	DAP	0.6	-0.173107171778937	pearson	1	Ttest_pvalue	Coefficient_of_eigenassay	SVD_pCMs_drugs	NoPrepr	SVD	1737	D_and_T200_no3-Tx17	N	Kept components	PCT
Drug	Simultaneous_dox_trs	D_and_T200_no3	Cell_line.Tx17	Plate.99	DAP3	0.6	-0.0338867480606229	pearson	1	Ttest_pvalue	Coefficient_of_eigenassay	SVD_pCMs_drugs	NoPrepr	SVD	10732	D_and_T200_no3-Tx17	N	Kept components	PCT
Drug	Simultaneous_dox_trs	D_and_T200_no3	Cell_line.Tx17	Plate.99	DAPK1	0.6	0.11333752338054	pearson	1	Ttest_pvalue	Coefficient_of_eigenassay	SVD_pCMs_drugs	NoPrepr	SVD	3986	D_and_T200_no3-Tx17	N	Kept components	PCT
Drug	Simultaneous_dox_trs	D_and_T200_no3	Cell_line.Tx17	Plate.99	DAPK2	0.6	0.00124338516418784	pearson	1	Ttest_pvalue	Coefficient_of_eigenassay	SVD_pCMs_drugs	NoPrepr	SVD	15082	D_and_T200_no3-Tx17	N	Kept components	PCT
Drug	Simultaneous_dox_trs	D_and_T200_no3	Cell_line.Tx17	Plate.99	DAPK3	0.6	0.0479244647343821	pearson	1	Ttest_pvalue	Coefficient_of_eigenassay	SVD_pCMs_drugs	NoPrepr	SVD	9120	D_and_T200_no3-Tx17	N	Kept components	PCT
Drug	Simultaneous_dox_trs	D_and_T200_no3	Cell_line.Tx17	Plate.99	DAPP1	0.6	-0.207256606574182	pearson	1	Ttest_pvalue	Coefficient_of_eigenassay	SVD_pCMs_drugs	NoPrepr	SVD	1120	D_and_T200_no3-Tx17	N	Kept components	PCT
Drug	Simultaneous_dox_trs	D_and_T200_no3	Cell_line.Tx17	Plate.99	DARS	0.6	0.0758000669027144	pearson	1	Ttest_pvalue	Coefficient_of_eigenassay	SVD_pCMs_drugs	NoPrepr	SVD	6462	D_and_T200_no3-Tx17	N	Kept components	PCT
Drug	Simultaneous_dox_trs	D_and_T200_no3	Cell_line.Tx17	Plate.99	DARS2	0.6	0.0394909485750123	pearson	1	Ttest_pvalue	Coefficient_of_eigenassay	SVD_pCMs_drugs	NoPrepr	SVD	10068	D_and_T200_no3-Tx17	N	Kept components	PCT
Drug	Simultaneous_dox_trs	D_and_T200_no3	Cell_line.Tx17	Plate.99	DAW1	0.6	-0.0521428372180081	pearson	1	Ttest_pvalue	Coefficient_of_eigenassay	SVD_pCMs_drugs	NoPrepr	SVD	8664	D_and_T200_no3-Tx17	N	Kept components	PCT
Drug	Simultaneous_dox_trs	D_and_T200_no3	Cell_line.Tx17	Plate.99	DAXX	0.6	0.225516466381478	pearson	1	Ttest_pvalue	Coefficient_of_eigenassay	SVD_pCMs_drugs	NoPrepr	SVD	873	D_and_T200_no3-Tx17	N	Kept components	PCT
Drug	Simultaneous_dox_trs	D_and_T200_no3	Cell_line.Tx17	Plate.99	DAZAP1	0.6	0.0388893228973669	pearson	1	Ttest_pvalue	Coefficient_of_eigenassay	SVD_pCMs_drugs	NoPrepr	SVD	10127	D_and_T200_no3-Tx17	N	Kept components	PCT
Drug	Simultaneous_dox_trs	D_and_T200_no3	Cell_line.Tx17	Plate.99	DAZAP2	0.6	-0.118795014965466	pearson	1	Ttest_pvalue	Coefficient_of_eigenassay	SVD_pCMs_drugs	NoPrepr	SVD	3704	D_and_T200_no3-Tx17	N	Kept components	PCT
Drug	Simultaneous_dox_trs	D_and_T200_no3	Cell_line.Tx17	Plate.99	DAZL	0.6	-0.0416674710912518	pearson	1	Ttest_pvalue	Coefficient_of_eigenassay	SVD_pCMs_drugs	NoPrepr	SVD	9801	D_and_T200_no3-Tx17	N	Kept components	PCT
Drug	Simultaneous_dox_trs	D_and_T200_no3	Cell_line.Tx17	Plate.99	DBF4	0.6	0.118630060140511	pearson	1	Ttest_pvalue	Coefficient_of_eigenassay	SVD_pCMs_drugs	NoPrepr	SVD	3710	D_and_T200_no3-Tx17	N	Kept components	PCT
Drug	Simultaneous_dox_trs	D_and_T200_no3	Cell_line.Tx17	Plate.99	DBF4B	0.6	0.0419180928712419	pearson	1	Ttest_pvalue	Coefficient_of_eigenassay	SVD_pCMs_drugs	NoPrepr	SVD	9771	D_and_T200_no3-Tx17	N	Kept components	PCT
Drug	Simultaneous_dox_trs	D_and_T200_no3	Cell_line.Tx17	Plate.99	DBH	0.6	-0.0104140287005389	pearson	1	Ttest_pvalue	Coefficient_of_eigenassay	SVD_pCMs_drugs	NoPrepr	SVD	13721	D_and_T200_no3-Tx17	N	Kept components	PCT
Drug	Simultaneous_dox_trs	D_and_T200_no3	Cell_line.Tx17	Plate.99	DBI	0.6	0.0174793659542732	pearson	1	Ttest_pvalue	Coefficient_of_eigenassay	SVD_pCMs_drugs	NoPrepr	SVD	12751	D_and_T200_no3-Tx17	N	Kept components	PCT
Drug	Simultaneous_dox_trs	D_and_T200_no3	Cell_line.Tx17	Plate.99	DBN1	0.6	0.0490506318456835	pearson	1	Ttest_pvalue	Coefficient_of_eigenassay	SVD_pCMs_drugs	NoPrepr	SVD	9002	D_and_T200_no3-Tx17	N	Kept components	PCT
Drug	Simultaneous_dox_trs	D_and_T200_no3	Cell_line.Tx17	Plate.99	DBNDD1	0.6	0.205407576538699	pearson	1	Ttest_pvalue	Coefficient_of_eigenassay	SVD_pCMs_drugs	NoPrepr	SVD	1149	D_and_T200_no3-Tx17	N	Kept components	PCT
Drug	Simultaneous_dox_trs	D_and_T200_no3	Cell_line.Tx17	Plate.99	DBNDD2	0.6	-0.0361904404570715	pearson	1	Ttest_pvalue	Coefficient_of_eigenassay	SVD_pCMs_drugs	NoPrepr	SVD	10459	D_and_T200_no3-Tx17	N	Kept components	PCT
Drug	Simultaneous_dox_trs	D_and_T200_no3	Cell_line.Tx17	Plate.99	DBNL	0.6	0.036461506940591	pearson	1	Ttest_pvalue	Coefficient_of_eigenassay	SVD_pCMs_drugs	NoPrepr	SVD	10422	D_and_T200_no3-Tx17	N	Kept components	PCT
Drug	Simultaneous_dox_trs	D_and_T200_no3	Cell_line.Tx17	Plate.99	DBP	0.6	-0.0284489820486323	pearson	1	Ttest_pvalue	Coefficient_of_eigenassay	SVD_pCMs_drugs	NoPrepr	SVD	11357	D_and_T200_no3-Tx17	N	Kept components	PCT
Drug	Simultaneous_dox_trs	D_and_T200_no3	Cell_line.Tx17	Plate.99	DBR1	0.6	-0.0565131207808566	pearson	1	Ttest_pvalue	Coefficient_of_eigenassay	SVD_pCMs_drugs	NoPrepr	SVD	8251	D_and_T200_no3-Tx17	N	Kept components	PCT
Drug	Simultaneous_dox_trs	D_and_T200_no3	Cell_line.Tx17	Plate.99	DBT	0.6	-0.0909022347144054	pearson	1	Ttest_pvalue	Coefficient_of_eigenassay	SVD_pCMs_drugs	NoPrepr	SVD	5352	D_and_T200_no3-Tx17	N	Kept components	PCT
Drug	Simultaneous_dox_trs	D_and_T200_no3	Cell_line.Tx17	Plate.99	DCAF1	0.6	0.0432698979756382	pearson	1	Ttest_pvalue	Coefficient_of_eigenassay	SVD_pCMs_drugs	NoPrepr	SVD	9626	D_and_T200_no3-Tx17	N	Kept components	PCT
Drug	Simultaneous_dox_trs	D_and_T200_no3	Cell_line.Tx17	Plate.99	DCAF10	0.6	0.0296092964295593	pearson	1	Ttest_pvalue	Coefficient_of_eigenassay	SVD_pCMs_drugs	NoPrepr	SVD	11219	D_and_T200_no3-Tx17	N	Kept components	PCT
Drug	Simultaneous_dox_trs	D_and_T200_no3	Cell_line.Tx17	Plate.99	DCAF11	0.6	-0.0511810796730942	pearson	1	Ttest_pvalue	Coefficient_of_eigenassay	SVD_pCMs_drugs	NoPrepr	SVD	8767	D_and_T200_no3-Tx17	N	Kept components	PCT
Drug	Simultaneous_dox_trs	D_and_T200_no3	Cell_line.Tx17	Plate.99	DCAF12	0.6	-0.0826869277443668	pearson	1	Ttest_pvalue	Coefficient_of_eigenassay	SVD_pCMs_drugs	NoPrepr	SVD	5912	D_and_T200_no3-Tx17	N	Kept components	PCT
Drug	Simultaneous_dox_trs	D_and_T200_no3	Cell_line.Tx17	Plate.99	DCAF12L2	0.6	-0.00709909970666286	pearson	1	Ttest_pvalue	Coefficient_of_eigenassay	SVD_pCMs_drugs	NoPrepr	SVD	14167	D_and_T200_no3-Tx17	N	Kept components	PCT
Drug	Simultaneous_dox_trs	D_and_T200_no3	Cell_line.Tx17	Plate.99	DCAF13	0.6	-0.0826056086387623	pearson	1	Ttest_pvalue	Coefficient_of_eigenassay	SVD_pCMs_drugs	NoPrepr	SVD	5925	D_and_T200_no3-Tx17	N	Kept components	PCT
Drug	Simultaneous_dox_trs	D_and_T200_no3	Cell_line.Tx17	Plate.99	DCAF15	0.6	-0.00519584450298825	pearson	1	Ttest_pvalue	Coefficient_of_eigenassay	SVD_pCMs_drugs	NoPrepr	SVD	14431	D_and_T200_no3-Tx17	N	Kept components	PCT
Drug	Simultaneous_dox_trs	D_and_T200_no3	Cell_line.Tx17	Plate.99	DCAF16	0.6	-0.0550099577395266	pearson	1	Ttest_pvalue	Coefficient_of_eigenassay	SVD_pCMs_drugs	NoPrepr	SVD	8407	D_and_T200_no3-Tx17	N	Kept components	PCT
Drug	Simultaneous_dox_trs	D_and_T200_no3	Cell_line.Tx17	Plate.99	DCAF17	0.6	-0.00403703133215155	pearson	1	Ttest_pvalue	Coefficient_of_eigenassay	SVD_pCMs_drugs	NoPrepr	SVD	14618	D_and_T200_no3-Tx17	N	Kept components	PCT
Drug	Simultaneous_dox_trs	D_and_T200_no3	Cell_line.Tx17	Plate.99	DCAF4	0.6	0.0170228173708351	pearson	1	Ttest_pvalue	Coefficient_of_eigenassay	SVD_pCMs_drugs	NoPrepr	SVD	12818	D_and_T200_no3-Tx17	N	Kept components	PCT
Drug	Simultaneous_dox_trs	D_and_T200_no3	Cell_line.Tx17	Plate.99	DCAF4L1	0.6	-0.0118732705509949	pearson	1	Ttest_pvalue	Coefficient_of_eigenassay	SVD_pCMs_drugs	NoPrepr	SVD	13505	D_and_T200_no3-Tx17	N	Kept components	PCT
Drug	Simultaneous_dox_trs	D_and_T200_no3	Cell_line.Tx17	Plate.99	DCAF5	0.6	-0.0524142908749963	pearson	1	Ttest_pvalue	Coefficient_of_eigenassay	SVD_pCMs_drugs	NoPrepr	SVD	8636	D_and_T200_no3-Tx17	N	Kept components	PCT
Drug	Simultaneous_dox_trs	D_and_T200_no3	Cell_line.Tx17	Plate.99	DCAF6	0.6	0.0252468825805433	pearson	1	Ttest_pvalue	Coefficient_of_eigenassay	SVD_pCMs_drugs	NoPrepr	SVD	11766	D_and_T200_no3-Tx17	N	Kept components	PCT
Drug	Simultaneous_dox_trs	D_and_T200_no3	Cell_line.Tx17	Plate.99	DCAF7	0.6	-0.0220782839434651	pearson	1	Ttest_pvalue	Coefficient_of_eigenassay	SVD_pCMs_drugs	NoPrepr	SVD	12161	D_and_T200_no3-Tx17	N	Kept components	PCT
Drug	Simultaneous_dox_trs	D_and_T200_no3	Cell_line.Tx17	Plate.99	DCAF8	0.6	-0.0234028312310734	pearson	1	Ttest_pvalue	Coefficient_of_eigenassay	SVD_pCMs_drugs	NoPrepr	SVD	12000	D_and_T200_no3-Tx17	N	Kept components	PCT
Drug	Simultaneous_dox_trs	D_and_T200_no3	Cell_line.Tx17	Plate.99	DCAKD	0.6	-0.0264701253741609	pearson	1	Ttest_pvalue	Coefficient_of_eigenassay	SVD_pCMs_drugs	NoPrepr	SVD	11601	D_and_T200_no3-Tx17	N	Kept components	PCT
Drug	Simultaneous_dox_trs	D_and_T200_no3	Cell_line.Tx17	Plate.99	DCBLD1	0.6	-0.160328932781343	pearson	1	Ttest_pvalue	Coefficient_of_eigenassay	SVD_pCMs_drugs	NoPrepr	SVD	2090	D_and_T200_no3-Tx17	N	Kept components	PCT
Drug	Simultaneous_dox_trs	D_and_T200_no3	Cell_line.Tx17	Plate.99	DCBLD2	0.6	-0.0809255804851403	pearson	1	Ttest_pvalue	Coefficient_of_eigenassay	SVD_pCMs_drugs	NoPrepr	SVD	6054	D_and_T200_no3-Tx17	N	Kept components	PCT
Drug	Simultaneous_dox_trs	D_and_T200_no3	Cell_line.Tx17	Plate.99	DCC	0.6	0.166407915227245	pearson	1	Ttest_pvalue	Coefficient_of_eigenassay	SVD_pCMs_drugs	NoPrepr	SVD	1910	D_and_T200_no3-Tx17	N	Kept components	PCT
Drug	Simultaneous_dox_trs	D_and_T200_no3	Cell_line.Tx17	Plate.99	DCDC1	0.6	0.281117099325564	pearson	1	Ttest_pvalue	Coefficient_of_eigenassay	SVD_pCMs_drugs	NoPrepr	SVD	439	D_and_T200_no3-Tx17	N	Kept components	PCT
Drug	Simultaneous_dox_trs	D_and_T200_no3	Cell_line.Tx17	Plate.99	DCDC2	0.6	0.0932728630734824	pearson	1	Ttest_pvalue	Coefficient_of_eigenassay	SVD_pCMs_drugs	NoPrepr	SVD	5159	D_and_T200_no3-Tx17	N	Kept components	PCT
Drug	Simultaneous_dox_trs	D_and_T200_no3	Cell_line.Tx17	Plate.99	DCDC2B	0.6	-0.21527200985028	pearson	1	Ttest_pvalue	Coefficient_of_eigenassay	SVD_pCMs_drugs	NoPrepr	SVD	999	D_and_T200_no3-Tx17	N	Kept components	PCT
Drug	Simultaneous_dox_trs	D_and_T200_no3	Cell_line.Tx17	Plate.99	DCHS1	0.6	-0.00464224031800519	pearson	1	Ttest_pvalue	Coefficient_of_eigenassay	SVD_pCMs_drugs	NoPrepr	SVD	14506	D_and_T200_no3-Tx17	N	Kept components	PCT
Drug	Simultaneous_dox_trs	D_and_T200_no3	Cell_line.Tx17	Plate.99	DCHS2	0.6	-0.00730818210397429	pearson	1	Ttest_pvalue	Coefficient_of_eigenassay	SVD_pCMs_drugs	NoPrepr	SVD	14134	D_and_T200_no3-Tx17	N	Kept components	PCT
Drug	Simultaneous_dox_trs	D_and_T200_no3	Cell_line.Tx17	Plate.99	DCK	0.6	0.029810573734792	pearson	1	Ttest_pvalue	Coefficient_of_eigenassay	SVD_pCMs_drugs	NoPrepr	SVD	11188	D_and_T200_no3-Tx17	N	Kept components	PCT
Drug	Simultaneous_dox_trs	D_and_T200_no3	Cell_line.Tx17	Plate.99	DCLK1	0.6	0.103671410778467	pearson	1	Ttest_pvalue	Coefficient_of_eigenassay	SVD_pCMs_drugs	NoPrepr	SVD	4522	D_and_T200_no3-Tx17	N	Kept components	PCT
Drug	Simultaneous_dox_trs	D_and_T200_no3	Cell_line.Tx17	Plate.99	DCLK2	0.6	0.0295170276222577	pearson	1	Ttest_pvalue	Coefficient_of_eigenassay	SVD_pCMs_drugs	NoPrepr	SVD	11233	D_and_T200_no3-Tx17	N	Kept components	PCT
Drug	Simultaneous_dox_trs	D_and_T200_no3	Cell_line.Tx17	Plate.99	DCLK3	0.6	0.043971584311104	pearson	1	Ttest_pvalue	Coefficient_of_eigenassay	SVD_pCMs_drugs	NoPrepr	SVD	9553	D_and_T200_no3-Tx17	N	Kept components	PCT
Drug	Simultaneous_dox_trs	D_and_T200_no3	Cell_line.Tx17	Plate.99	DCLRE1A	0.6	-0.0954296894411047	pearson	1	Ttest_pvalue	Coefficient_of_eigenassay	SVD_pCMs_drugs	NoPrepr	SVD	5017	D_and_T200_no3-Tx17	N	Kept components	PCT
Drug	Simultaneous_dox_trs	D_and_T200_no3	Cell_line.Tx17	Plate.99	DCLRE1B	0.6	-0.063302632917826	pearson	1	Ttest_pvalue	Coefficient_of_eigenassay	SVD_pCMs_drugs	NoPrepr	SVD	7610	D_and_T200_no3-Tx17	N	Kept components	PCT
Drug	Simultaneous_dox_trs	D_and_T200_no3	Cell_line.Tx17	Plate.99	DCLRE1C	0.6	-0.14625519684573	pearson	1	Ttest_pvalue	Coefficient_of_eigenassay	SVD_pCMs_drugs	NoPrepr	SVD	2571	D_and_T200_no3-Tx17	N	Kept components	PCT
Drug	Simultaneous_dox_trs	D_and_T200_no3	Cell_line.Tx17	Plate.99	DCN	0.6	-0.500478233076333	pearson	1	Ttest_pvalue	Coefficient_of_eigenassay	SVD_pCMs_drugs	NoPrepr	SVD	73	D_and_T200_no3-Tx17	N	Kept components	PCT
Drug	Simultaneous_dox_trs	D_and_T200_no3	Cell_line.Tx17	Plate.99	DCP1A	0.6	-0.0680438839872438	pearson	1	Ttest_pvalue	Coefficient_of_eigenassay	SVD_pCMs_drugs	NoPrepr	SVD	7156	D_and_T200_no3-Tx17	N	Kept components	PCT
Drug	Simultaneous_dox_trs	D_and_T200_no3	Cell_line.Tx17	Plate.99	DCP1B	0.6	-0.119947250321705	pearson	1	Ttest_pvalue	Coefficient_of_eigenassay	SVD_pCMs_drugs	NoPrepr	SVD	3655	D_and_T200_no3-Tx17	N	Kept components	PCT
Drug	Simultaneous_dox_trs	D_and_T200_no3	Cell_line.Tx17	Plate.99	DCP2	0.6	0.0618738891227084	pearson	1	Ttest_pvalue	Coefficient_of_eigenassay	SVD_pCMs_drugs	NoPrepr	SVD	7744	D_and_T200_no3-Tx17	N	Kept components	PCT
Drug	Simultaneous_dox_trs	D_and_T200_no3	Cell_line.Tx17	Plate.99	DCPS	0.6	0.0450619750306041	pearson	1	Ttest_pvalue	Coefficient_of_eigenassay	SVD_pCMs_drugs	NoPrepr	SVD	9429	D_and_T200_no3-Tx17	N	Kept components	PCT
Drug	Simultaneous_dox_trs	D_and_T200_no3	Cell_line.Tx17	Plate.99	DCST1	0.6	0.0163670517437396	pearson	1	Ttest_pvalue	Coefficient_of_eigenassay	SVD_pCMs_drugs	NoPrepr	SVD	12905	D_and_T200_no3-Tx17	N	Kept components	PCT
Drug	Simultaneous_dox_trs	D_and_T200_no3	Cell_line.Tx17	Plate.99	DCST2	0.6	0.0856271204332544	pearson	1	Ttest_pvalue	Coefficient_of_eigenassay	SVD_pCMs_drugs	NoPrepr	SVD	5711	D_and_T200_no3-Tx17	N	Kept components	PCT
Drug	Simultaneous_dox_trs	D_and_T200_no3	Cell_line.Tx17	Plate.99	DCT	0.6	0.00203536691156421	pearson	1	Ttest_pvalue	Coefficient_of_eigenassay	SVD_pCMs_drugs	NoPrepr	SVD	14928	D_and_T200_no3-Tx17	N	Kept components	PCT
Drug	Simultaneous_dox_trs	D_and_T200_no3	Cell_line.Tx17	Plate.99	DCTD	0.6	-0.15831988734686	pearson	1	Ttest_pvalue	Coefficient_of_eigenassay	SVD_pCMs_drugs	NoPrepr	SVD	2144	D_and_T200_no3-Tx17	N	Kept components	PCT
Drug	Simultaneous_dox_trs	D_and_T200_no3	Cell_line.Tx17	Plate.99	DCTN1	0.6	0.0950061231300094	pearson	1	Ttest_pvalue	Coefficient_of_eigenassay	SVD_pCMs_drugs	NoPrepr	SVD	5048	D_and_T200_no3-Tx17	N	Kept components	PCT
Drug	Simultaneous_dox_trs	D_and_T200_no3	Cell_line.Tx17	Plate.99	DCTN2	0.6	0.0114854182987784	pearson	1	Ttest_pvalue	Coefficient_of_eigenassay	SVD_pCMs_drugs	NoPrepr	SVD	13567	D_and_T200_no3-Tx17	N	Kept components	PCT
Drug	Simultaneous_dox_trs	D_and_T200_no3	Cell_line.Tx17	Plate.99	DCTN3	0.6	-0.0692105287991742	pearson	1	Ttest_pvalue	Coefficient_of_eigenassay	SVD_pCMs_drugs	NoPrepr	SVD	7049	D_and_T200_no3-Tx17	N	Kept components	PCT
Drug	Simultaneous_dox_trs	D_and_T200_no3	Cell_line.Tx17	Plate.99	DCTN4	0.6	-0.0337205108092812	pearson	1	Ttest_pvalue	Coefficient_of_eigenassay	SVD_pCMs_drugs	NoPrepr	SVD	10749	D_and_T200_no3-Tx17	N	Kept components	PCT
Drug	Simultaneous_dox_trs	D_and_T200_no3	Cell_line.Tx17	Plate.99	DCTN5	0.6	-0.00216020239990732	pearson	1	Ttest_pvalue	Coefficient_of_eigenassay	SVD_pCMs_drugs	NoPrepr	SVD	14910	D_and_T200_no3-Tx17	N	Kept components	PCT
Drug	Simultaneous_dox_trs	D_and_T200_no3	Cell_line.Tx17	Plate.99	DCTN6	0.6	0.0507691461017454	pearson	1	Ttest_pvalue	Coefficient_of_eigenassay	SVD_pCMs_drugs	NoPrepr	SVD	8804	D_and_T200_no3-Tx17	N	Kept components	PCT
Drug	Simultaneous_dox_trs	D_and_T200_no3	Cell_line.Tx17	Plate.99	DCTPP1	0.6	-0.0190434690599276	pearson	1	Ttest_pvalue	Coefficient_of_eigenassay	SVD_pCMs_drugs	NoPrepr	SVD	12547	D_and_T200_no3-Tx17	N	Kept components	PCT
Drug	Simultaneous_dox_trs	D_and_T200_no3	Cell_line.Tx17	Plate.99	DCUN1D1	0.6	-0.0367757899620447	pearson	1	Ttest_pvalue	Coefficient_of_eigenassay	SVD_pCMs_drugs	NoPrepr	SVD	10383	D_and_T200_no3-Tx17	N	Kept components	PCT
Drug	Simultaneous_dox_trs	D_and_T200_no3	Cell_line.Tx17	Plate.99	DCUN1D2	0.6	0.12902350744347	pearson	1	Ttest_pvalue	Coefficient_of_eigenassay	SVD_pCMs_drugs	NoPrepr	SVD	3247	D_and_T200_no3-Tx17	N	Kept components	PCT
Drug	Simultaneous_dox_trs	D_and_T200_no3	Cell_line.Tx17	Plate.99	DCUN1D3	0.6	-0.0429178397315132	pearson	1	Ttest_pvalue	Coefficient_of_eigenassay	SVD_pCMs_drugs	NoPrepr	SVD	9671	D_and_T200_no3-Tx17	N	Kept components	PCT
Drug	Simultaneous_dox_trs	D_and_T200_no3	Cell_line.Tx17	Plate.99	DCUN1D4	0.6	0.0249367486955688	pearson	1	Ttest_pvalue	Coefficient_of_eigenassay	SVD_pCMs_drugs	NoPrepr	SVD	11814	D_and_T200_no3-Tx17	N	Kept components	PCT
Drug	Simultaneous_dox_trs	D_and_T200_no3	Cell_line.Tx17	Plate.99	DCUN1D5	0.6	-0.0393859038876961	pearson	1	Ttest_pvalue	Coefficient_of_eigenassay	SVD_pCMs_drugs	NoPrepr	SVD	10076	D_and_T200_no3-Tx17	N	Kept components	PCT
Drug	Simultaneous_dox_trs	D_and_T200_no3	Cell_line.Tx17	Plate.99	DCX	0.6	-0.0400757980123404	pearson	1	Ttest_pvalue	Coefficient_of_eigenassay	SVD_pCMs_drugs	NoPrepr	SVD	9988	D_and_T200_no3-Tx17	N	Kept components	PCT
Drug	Simultaneous_dox_trs	D_and_T200_no3	Cell_line.Tx17	Plate.99	DCXR	0.6	0.117100615455992	pearson	1	Ttest_pvalue	Coefficient_of_eigenassay	SVD_pCMs_drugs	NoPrepr	SVD	3801	D_and_T200_no3-Tx17	N	Kept components	PCT
Drug	Simultaneous_dox_trs	D_and_T200_no3	Cell_line.Tx17	Plate.99	DDA1	0.6	0.00169331421185241	pearson	1	Ttest_pvalue	Coefficient_of_eigenassay	SVD_pCMs_drugs	NoPrepr	SVD	14992	D_and_T200_no3-Tx17	N	Kept components	PCT
Drug	Simultaneous_dox_trs	D_and_T200_no3	Cell_line.Tx17	Plate.99	DDAH1	0.6	0.0135762068411121	pearson	1	Ttest_pvalue	Coefficient_of_eigenassay	SVD_pCMs_drugs	NoPrepr	SVD	13278	D_and_T200_no3-Tx17	N	Kept components	PCT
Drug	Simultaneous_dox_trs	D_and_T200_no3	Cell_line.Tx17	Plate.99	DDB1	0.6	-0.0679097180997025	pearson	1	Ttest_pvalue	Coefficient_of_eigenassay	SVD_pCMs_drugs	NoPrepr	SVD	7173	D_and_T200_no3-Tx17	N	Kept components	PCT
Drug	Simultaneous_dox_trs	D_and_T200_no3	Cell_line.Tx17	Plate.99	DDB2	0.6	-0.021737130871373	pearson	1	Ttest_pvalue	Coefficient_of_eigenassay	SVD_pCMs_drugs	NoPrepr	SVD	12202	D_and_T200_no3-Tx17	N	Kept components	PCT
Drug	Simultaneous_dox_trs	D_and_T200_no3	Cell_line.Tx17	Plate.99	DDC	0.6	0.591459730905337	pearson	1	Ttest_pvalue	Coefficient_of_eigenassay	SVD_pCMs_drugs	NoPrepr	SVD	45	D_and_T200_no3-Tx17	N	Kept components	PCT
Drug	Simultaneous_dox_trs	D_and_T200_no3	Cell_line.Tx17	Plate.99	DDHD1	0.6	0.190703502736686	pearson	1	Ttest_pvalue	Coefficient_of_eigenassay	SVD_pCMs_drugs	NoPrepr	SVD	1393	D_and_T200_no3-Tx17	N	Kept components	PCT
Drug	Simultaneous_dox_trs	D_and_T200_no3	Cell_line.Tx17	Plate.99	DDHD2	0.6	-0.0943739745309695	pearson	1	Ttest_pvalue	Coefficient_of_eigenassay	SVD_pCMs_drugs	NoPrepr	SVD	5101	D_and_T200_no3-Tx17	N	Kept components	PCT
Drug	Simultaneous_dox_trs	D_and_T200_no3	Cell_line.Tx17	Plate.99	DDI1	0.6	0.253118829870569	pearson	1	Ttest_pvalue	Coefficient_of_eigenassay	SVD_pCMs_drugs	NoPrepr	SVD	617	D_and_T200_no3-Tx17	N	Kept components	PCT
Drug	Simultaneous_dox_trs	D_and_T200_no3	Cell_line.Tx17	Plate.99	DDI2	0.6	-0.912368647247595	pearson	1	Ttest_pvalue	Coefficient_of_eigenassay	SVD_pCMs_drugs	NoPrepr	SVD	14	D_and_T200_no3-Tx17	N	Kept components	PCT
Drug	Simultaneous_dox_trs	D_and_T200_no3	Cell_line.Tx17	Plate.99	DDIAS	0.6	0.0668357182323555	pearson	1	Ttest_pvalue	Coefficient_of_eigenassay	SVD_pCMs_drugs	NoPrepr	SVD	7276	D_and_T200_no3-Tx17	N	Kept components	PCT
Drug	Simultaneous_dox_trs	D_and_T200_no3	Cell_line.Tx17	Plate.99	DDIT3	0.6	0.206917382140727	pearson	1	Ttest_pvalue	Coefficient_of_eigenassay	SVD_pCMs_drugs	NoPrepr	SVD	1126	D_and_T200_no3-Tx17	N	Kept components	PCT
Drug	Simultaneous_dox_trs	D_and_T200_no3	Cell_line.Tx17	Plate.99	DDIT4	0.6	-0.40355650018343	pearson	1	Ttest_pvalue	Coefficient_of_eigenassay	SVD_pCMs_drugs	NoPrepr	SVD	151	D_and_T200_no3-Tx17	N	Kept components	PCT
Drug	Simultaneous_dox_trs	D_and_T200_no3	Cell_line.Tx17	Plate.99	DDIT4L	0.6	-0.0348269185521193	pearson	1	Ttest_pvalue	Coefficient_of_eigenassay	SVD_pCMs_drugs	NoPrepr	SVD	10606	D_and_T200_no3-Tx17	N	Kept components	PCT
Drug	Simultaneous_dox_trs	D_and_T200_no3	Cell_line.Tx17	Plate.99	DDN	0.6	-0.116995911128657	pearson	1	Ttest_pvalue	Coefficient_of_eigenassay	SVD_pCMs_drugs	NoPrepr	SVD	3807	D_and_T200_no3-Tx17	N	Kept components	PCT
Drug	Simultaneous_dox_trs	D_and_T200_no3	Cell_line.Tx17	Plate.99	DDOST	0.6	-0.163432845806513	pearson	1	Ttest_pvalue	Coefficient_of_eigenassay	SVD_pCMs_drugs	NoPrepr	SVD	1987	D_and_T200_no3-Tx17	N	Kept components	PCT
Drug	Simultaneous_dox_trs	D_and_T200_no3	Cell_line.Tx17	Plate.99	DDR1	0.6	-0.0663130974122935	pearson	1	Ttest_pvalue	Coefficient_of_eigenassay	SVD_pCMs_drugs	NoPrepr	SVD	7320	D_and_T200_no3-Tx17	N	Kept components	PCT
Drug	Simultaneous_dox_trs	D_and_T200_no3	Cell_line.Tx17	Plate.99	DDR2	0.6	-0.231651250496536	pearson	1	Ttest_pvalue	Coefficient_of_eigenassay	SVD_pCMs_drugs	NoPrepr	SVD	811	D_and_T200_no3-Tx17	N	Kept components	PCT
Drug	Simultaneous_dox_trs	D_and_T200_no3	Cell_line.Tx17	Plate.99	DDRGK1	0.6	0.0183129620972798	pearson	1	Ttest_pvalue	Coefficient_of_eigenassay	SVD_pCMs_drugs	NoPrepr	SVD	12641	D_and_T200_no3-Tx17	N	Kept components	PCT
Drug	Simultaneous_dox_trs	D_and_T200_no3	Cell_line.Tx17	Plate.99	DDX1	0.6	-0.0343959153496354	pearson	1	Ttest_pvalue	Coefficient_of_eigenassay	SVD_pCMs_drugs	NoPrepr	SVD	10662	D_and_T200_no3-Tx17	N	Kept components	PCT
Drug	Simultaneous_dox_trs	D_and_T200_no3	Cell_line.Tx17	Plate.99	DDX10	0.6	0.210166165301875	pearson	1	Ttest_pvalue	Coefficient_of_eigenassay	SVD_pCMs_drugs	NoPrepr	SVD	1067	D_and_T200_no3-Tx17	N	Kept components	PCT
Drug	Simultaneous_dox_trs	D_and_T200_no3	Cell_line.Tx17	Plate.99	DDX11	0.6	0.140161163504893	pearson	1	Ttest_pvalue	Coefficient_of_eigenassay	SVD_pCMs_drugs	NoPrepr	SVD	2798	D_and_T200_no3-Tx17	N	Kept components	PCT
Drug	Simultaneous_dox_trs	D_and_T200_no3	Cell_line.Tx17	Plate.99	DDX17	0.6	-0.0186314570133076	pearson	1	Ttest_pvalue	Coefficient_of_eigenassay	SVD_pCMs_drugs	NoPrepr	SVD	12599	D_and_T200_no3-Tx17	N	Kept components	PCT
Drug	Simultaneous_dox_trs	D_and_T200_no3	Cell_line.Tx17	Plate.99	DDX18	0.6	0.024183929483973	pearson	1	Ttest_pvalue	Coefficient_of_eigenassay	SVD_pCMs_drugs	NoPrepr	SVD	11901	D_and_T200_no3-Tx17	N	Kept components	PCT
Drug	Simultaneous_dox_trs	D_and_T200_no3	Cell_line.Tx17	Plate.99	DDX19A	0.6	-0.0261578565131311	pearson	1	Ttest_pvalue	Coefficient_of_eigenassay	SVD_pCMs_drugs	NoPrepr	SVD	11644	D_and_T200_no3-Tx17	N	Kept components	PCT
Drug	Simultaneous_dox_trs	D_and_T200_no3	Cell_line.Tx17	Plate.99	DDX19B	0.6	-0.0095970397580753	pearson	1	Ttest_pvalue	Coefficient_of_eigenassay	SVD_pCMs_drugs	NoPrepr	SVD	13820	D_and_T200_no3-Tx17	N	Kept components	PCT
Drug	Simultaneous_dox_trs	D_and_T200_no3	Cell_line.Tx17	Plate.99	DDX20	0.6	0.0292232282726816	pearson	1	Ttest_pvalue	Coefficient_of_eigenassay	SVD_pCMs_drugs	NoPrepr	SVD	11265	D_and_T200_no3-Tx17	N	Kept components	PCT
Drug	Simultaneous_dox_trs	D_and_T200_no3	Cell_line.Tx17	Plate.99	DDX21	0.6	-0.0511676348338184	pearson	1	Ttest_pvalue	Coefficient_of_eigenassay	SVD_pCMs_drugs	NoPrepr	SVD	8768	D_and_T200_no3-Tx17	N	Kept components	PCT
Drug	Simultaneous_dox_trs	D_and_T200_no3	Cell_line.Tx17	Plate.99	DDX23	0.6	0.148421671389902	pearson	1	Ttest_pvalue	Coefficient_of_eigenassay	SVD_pCMs_drugs	NoPrepr	SVD	2486	D_and_T200_no3-Tx17	N	Kept components	PCT
Drug	Simultaneous_dox_trs	D_and_T200_no3	Cell_line.Tx17	Plate.99	DDX25	0.6	-0.0392678869687209	pearson	1	Ttest_pvalue	Coefficient_of_eigenassay	SVD_pCMs_drugs	NoPrepr	SVD	10085	D_and_T200_no3-Tx17	N	Kept components	PCT
Drug	Simultaneous_dox_trs	D_and_T200_no3	Cell_line.Tx17	Plate.99	DDX27	0.6	0.231338458459205	pearson	1	Ttest_pvalue	Coefficient_of_eigenassay	SVD_pCMs_drugs	NoPrepr	SVD	817	D_and_T200_no3-Tx17	N	Kept components	PCT
Drug	Simultaneous_dox_trs	D_and_T200_no3	Cell_line.Tx17	Plate.99	DDX28	0.6	0.0161325627029262	pearson	1	Ttest_pvalue	Coefficient_of_eigenassay	SVD_pCMs_drugs	NoPrepr	SVD	12932	D_and_T200_no3-Tx17	N	Kept components	PCT
Drug	Simultaneous_dox_trs	D_and_T200_no3	Cell_line.Tx17	Plate.99	DDX31	0.6	0.0349402129534695	pearson	1	Ttest_pvalue	Coefficient_of_eigenassay	SVD_pCMs_drugs	NoPrepr	SVD	10593	D_and_T200_no3-Tx17	N	Kept components	PCT
Drug	Simultaneous_dox_trs	D_and_T200_no3	Cell_line.Tx17	Plate.99	DDX39A	0.6	0.0641207126560116	pearson	1	Ttest_pvalue	Coefficient_of_eigenassay	SVD_pCMs_drugs	NoPrepr	SVD	7532	D_and_T200_no3-Tx17	N	Kept components	PCT
Drug	Simultaneous_dox_trs	D_and_T200_no3	Cell_line.Tx17	Plate.99	DDX3X	0.6	0.00915406729519301	pearson	1	Ttest_pvalue	Coefficient_of_eigenassay	SVD_pCMs_drugs	NoPrepr	SVD	13880	D_and_T200_no3-Tx17	N	Kept components	PCT
Drug	Simultaneous_dox_trs	D_and_T200_no3	Cell_line.Tx17	Plate.99	DDX3Y	0.6	-0.0516280578839245	pearson	1	Ttest_pvalue	Coefficient_of_eigenassay	SVD_pCMs_drugs	NoPrepr	SVD	8719	D_and_T200_no3-Tx17	N	Kept components	PCT
Drug	Simultaneous_dox_trs	D_and_T200_no3	Cell_line.Tx17	Plate.99	DDX41	0.6	0.048039717382335	pearson	1	Ttest_pvalue	Coefficient_of_eigenassay	SVD_pCMs_drugs	NoPrepr	SVD	9112	D_and_T200_no3-Tx17	N	Kept components	PCT
Drug	Simultaneous_dox_trs	D_and_T200_no3	Cell_line.Tx17	Plate.99	DDX42	0.6	0.106323644792075	pearson	1	Ttest_pvalue	Coefficient_of_eigenassay	SVD_pCMs_drugs	NoPrepr	SVD	4374	D_and_T200_no3-Tx17	N	Kept components	PCT
Drug	Simultaneous_dox_trs	D_and_T200_no3	Cell_line.Tx17	Plate.99	DDX46	0.6	0.00249560366362866	pearson	1	Ttest_pvalue	Coefficient_of_eigenassay	SVD_pCMs_drugs	NoPrepr	SVD	14868	D_and_T200_no3-Tx17	N	Kept components	PCT
Drug	Simultaneous_dox_trs	D_and_T200_no3	Cell_line.Tx17	Plate.99	DDX47	0.6	-0.0938729533819398	pearson	1	Ttest_pvalue	Coefficient_of_eigenassay	SVD_pCMs_drugs	NoPrepr	SVD	5130	D_and_T200_no3-Tx17	N	Kept components	PCT
Drug	Simultaneous_dox_trs	D_and_T200_no3	Cell_line.Tx17	Plate.99	DDX49	0.6	0.157474950376504	pearson	1	Ttest_pvalue	Coefficient_of_eigenassay	SVD_pCMs_drugs	NoPrepr	SVD	2172	D_and_T200_no3-Tx17	N	Kept components	PCT
Drug	Simultaneous_dox_trs	D_and_T200_no3	Cell_line.Tx17	Plate.99	DDX5	0.6	0.0360774018765331	pearson	1	Ttest_pvalue	Coefficient_of_eigenassay	SVD_pCMs_drugs	NoPrepr	SVD	10476	D_and_T200_no3-Tx17	N	Kept components	PCT
Drug	Simultaneous_dox_trs	D_and_T200_no3	Cell_line.Tx17	Plate.99	DDX50	0.6	-0.0243674537561857	pearson	1	Ttest_pvalue	Coefficient_of_eigenassay	SVD_pCMs_drugs	NoPrepr	SVD	11886	D_and_T200_no3-Tx17	N	Kept components	PCT
Drug	Simultaneous_dox_trs	D_and_T200_no3	Cell_line.Tx17	Plate.99	DDX51	0.6	0.010407358526663	pearson	1	Ttest_pvalue	Coefficient_of_eigenassay	SVD_pCMs_drugs	NoPrepr	SVD	13722	D_and_T200_no3-Tx17	N	Kept components	PCT
Drug	Simultaneous_dox_trs	D_and_T200_no3	Cell_line.Tx17	Plate.99	DDX52	0.6	-0.126202607713998	pearson	1	Ttest_pvalue	Coefficient_of_eigenassay	SVD_pCMs_drugs	NoPrepr	SVD	3360	D_and_T200_no3-Tx17	N	Kept components	PCT
Drug	Simultaneous_dox_trs	D_and_T200_no3	Cell_line.Tx17	Plate.99	DDX54	0.6	-0.0367104976181347	pearson	1	Ttest_pvalue	Coefficient_of_eigenassay	SVD_pCMs_drugs	NoPrepr	SVD	10387	D_and_T200_no3-Tx17	N	Kept components	PCT
Drug	Simultaneous_dox_trs	D_and_T200_no3	Cell_line.Tx17	Plate.99	DDX55	0.6	0.029748095730961	pearson	1	Ttest_pvalue	Coefficient_of_eigenassay	SVD_pCMs_drugs	NoPrepr	SVD	11197	D_and_T200_no3-Tx17	N	Kept components	PCT
Drug	Simultaneous_dox_trs	D_and_T200_no3	Cell_line.Tx17	Plate.99	DDX56	0.6	0.0479720428444959	pearson	1	Ttest_pvalue	Coefficient_of_eigenassay	SVD_pCMs_drugs	NoPrepr	SVD	9116	D_and_T200_no3-Tx17	N	Kept components	PCT
Drug	Simultaneous_dox_trs	D_and_T200_no3	Cell_line.Tx17	Plate.99	DDX58	0.6	-0.0347779940086145	pearson	1	Ttest_pvalue	Coefficient_of_eigenassay	SVD_pCMs_drugs	NoPrepr	SVD	10609	D_and_T200_no3-Tx17	N	Kept components	PCT
Drug	Simultaneous_dox_trs	D_and_T200_no3	Cell_line.Tx17	Plate.99	DDX59	0.6	0.189004100463029	pearson	1	Ttest_pvalue	Coefficient_of_eigenassay	SVD_pCMs_drugs	NoPrepr	SVD	1414	D_and_T200_no3-Tx17	N	Kept components	PCT
Drug	Simultaneous_dox_trs	D_and_T200_no3	Cell_line.Tx17	Plate.99	DDX6	0.6	-0.0881732370905976	pearson	1	Ttest_pvalue	Coefficient_of_eigenassay	SVD_pCMs_drugs	NoPrepr	SVD	5547	D_and_T200_no3-Tx17	N	Kept components	PCT
Drug	Simultaneous_dox_trs	D_and_T200_no3	Cell_line.Tx17	Plate.99	DDX60	0.6	-0.251947876364017	pearson	1	Ttest_pvalue	Coefficient_of_eigenassay	SVD_pCMs_drugs	NoPrepr	SVD	631	D_and_T200_no3-Tx17	N	Kept components	PCT
Drug	Simultaneous_dox_trs	D_and_T200_no3	Cell_line.Tx17	Plate.99	DDX60L	0.6	-0.306042643331283	pearson	1	Ttest_pvalue	Coefficient_of_eigenassay	SVD_pCMs_drugs	NoPrepr	SVD	338	D_and_T200_no3-Tx17	N	Kept components	PCT
Drug	Simultaneous_dox_trs	D_and_T200_no3	Cell_line.Tx17	Plate.99	DEAF1	0.6	-0.0349261131697374	pearson	1	Ttest_pvalue	Coefficient_of_eigenassay	SVD_pCMs_drugs	NoPrepr	SVD	10596	D_and_T200_no3-Tx17	N	Kept components	PCT
Drug	Simultaneous_dox_trs	D_and_T200_no3	Cell_line.Tx17	Plate.99	DECR1	0.6	-0.0449732968734597	pearson	1	Ttest_pvalue	Coefficient_of_eigenassay	SVD_pCMs_drugs	NoPrepr	SVD	9437	D_and_T200_no3-Tx17	N	Kept components	PCT
Drug	Simultaneous_dox_trs	D_and_T200_no3	Cell_line.Tx17	Plate.99	DEDD	0.6	0.0171386130598446	pearson	1	Ttest_pvalue	Coefficient_of_eigenassay	SVD_pCMs_drugs	NoPrepr	SVD	12805	D_and_T200_no3-Tx17	N	Kept components	PCT
Drug	Simultaneous_dox_trs	D_and_T200_no3	Cell_line.Tx17	Plate.99	DEDD2	0.6	0.130368908170979	pearson	1	Ttest_pvalue	Coefficient_of_eigenassay	SVD_pCMs_drugs	NoPrepr	SVD	3194	D_and_T200_no3-Tx17	N	Kept components	PCT
Drug	Simultaneous_dox_trs	D_and_T200_no3	Cell_line.Tx17	Plate.99	DEF6	0.6	0.0590106434240248	pearson	1	Ttest_pvalue	Coefficient_of_eigenassay	SVD_pCMs_drugs	NoPrepr	SVD	8010	D_and_T200_no3-Tx17	N	Kept components	PCT
Drug	Simultaneous_dox_trs	D_and_T200_no3	Cell_line.Tx17	Plate.99	DEF8	0.6	-0.026384956001368	pearson	1	Ttest_pvalue	Coefficient_of_eigenassay	SVD_pCMs_drugs	NoPrepr	SVD	11612	D_and_T200_no3-Tx17	N	Kept components	PCT
Drug	Simultaneous_dox_trs	D_and_T200_no3	Cell_line.Tx17	Plate.99	DEFB134	0.6	0.00550067556052424	pearson	1	Ttest_pvalue	Coefficient_of_eigenassay	SVD_pCMs_drugs	NoPrepr	SVD	14385	D_and_T200_no3-Tx17	N	Kept components	PCT
Drug	Simultaneous_dox_trs	D_and_T200_no3	Cell_line.Tx17	Plate.99	DEGS1	0.6	-0.0809055195277646	pearson	1	Ttest_pvalue	Coefficient_of_eigenassay	SVD_pCMs_drugs	NoPrepr	SVD	6057	D_and_T200_no3-Tx17	N	Kept components	PCT
Drug	Simultaneous_dox_trs	D_and_T200_no3	Cell_line.Tx17	Plate.99	DEGS2	0.6	0.0173132214583605	pearson	1	Ttest_pvalue	Coefficient_of_eigenassay	SVD_pCMs_drugs	NoPrepr	SVD	12774	D_and_T200_no3-Tx17	N	Kept components	PCT
Drug	Simultaneous_dox_trs	D_and_T200_no3	Cell_line.Tx17	Plate.99	DEK	0.6	0.231683791793237	pearson	1	Ttest_pvalue	Coefficient_of_eigenassay	SVD_pCMs_drugs	NoPrepr	SVD	808	D_and_T200_no3-Tx17	N	Kept components	PCT
Drug	Simultaneous_dox_trs	D_and_T200_no3	Cell_line.Tx17	Plate.99	DELE1	0.6	0.0431519318936715	pearson	1	Ttest_pvalue	Coefficient_of_eigenassay	SVD_pCMs_drugs	NoPrepr	SVD	9644	D_and_T200_no3-Tx17	N	Kept components	PCT
Drug	Simultaneous_dox_trs	D_and_T200_no3	Cell_line.Tx17	Plate.99	DENND1A	0.6	0.0134900897424332	pearson	1	Ttest_pvalue	Coefficient_of_eigenassay	SVD_pCMs_drugs	NoPrepr	SVD	13293	D_and_T200_no3-Tx17	N	Kept components	PCT
Drug	Simultaneous_dox_trs	D_and_T200_no3	Cell_line.Tx17	Plate.99	DENND1B	0.6	-0.169556835522781	pearson	1	Ttest_pvalue	Coefficient_of_eigenassay	SVD_pCMs_drugs	NoPrepr	SVD	1827	D_and_T200_no3-Tx17	N	Kept components	PCT
Drug	Simultaneous_dox_trs	D_and_T200_no3	Cell_line.Tx17	Plate.99	DENND1C	0.6	0.0410174221408225	pearson	1	Ttest_pvalue	Coefficient_of_eigenassay	SVD_pCMs_drugs	NoPrepr	SVD	9881	D_and_T200_no3-Tx17	N	Kept components	PCT
Drug	Simultaneous_dox_trs	D_and_T200_no3	Cell_line.Tx17	Plate.99	DENND2A	0.6	-0.20004636960673	pearson	1	Ttest_pvalue	Coefficient_of_eigenassay	SVD_pCMs_drugs	NoPrepr	SVD	1235	D_and_T200_no3-Tx17	N	Kept components	PCT
Drug	Simultaneous_dox_trs	D_and_T200_no3	Cell_line.Tx17	Plate.99	DENND2C	0.6	-0.140623542494323	pearson	1	Ttest_pvalue	Coefficient_of_eigenassay	SVD_pCMs_drugs	NoPrepr	SVD	2784	D_and_T200_no3-Tx17	N	Kept components	PCT
Drug	Simultaneous_dox_trs	D_and_T200_no3	Cell_line.Tx17	Plate.99	DENND2D	0.6	-0.0804229289331935	pearson	1	Ttest_pvalue	Coefficient_of_eigenassay	SVD_pCMs_drugs	NoPrepr	SVD	6101	D_and_T200_no3-Tx17	N	Kept components	PCT
Drug	Simultaneous_dox_trs	D_and_T200_no3	Cell_line.Tx17	Plate.99	DENND3	0.6	-0.00738073924634763	pearson	1	Ttest_pvalue	Coefficient_of_eigenassay	SVD_pCMs_drugs	NoPrepr	SVD	14126	D_and_T200_no3-Tx17	N	Kept components	PCT
Drug	Simultaneous_dox_trs	D_and_T200_no3	Cell_line.Tx17	Plate.99	DENND4A	0.6	-0.0943872332174675	pearson	1	Ttest_pvalue	Coefficient_of_eigenassay	SVD_pCMs_drugs	NoPrepr	SVD	5098	D_and_T200_no3-Tx17	N	Kept components	PCT
Drug	Simultaneous_dox_trs	D_and_T200_no3	Cell_line.Tx17	Plate.99	DENND4B	0.6	0.106780897958046	pearson	1	Ttest_pvalue	Coefficient_of_eigenassay	SVD_pCMs_drugs	NoPrepr	SVD	4348	D_and_T200_no3-Tx17	N	Kept components	PCT
Drug	Simultaneous_dox_trs	D_and_T200_no3	Cell_line.Tx17	Plate.99	DENND4C	0.6	-0.0505594990063897	pearson	1	Ttest_pvalue	Coefficient_of_eigenassay	SVD_pCMs_drugs	NoPrepr	SVD	8821	D_and_T200_no3-Tx17	N	Kept components	PCT
Drug	Simultaneous_dox_trs	D_and_T200_no3	Cell_line.Tx17	Plate.99	DENND5A	0.6	0.034552336609506	pearson	1	Ttest_pvalue	Coefficient_of_eigenassay	SVD_pCMs_drugs	NoPrepr	SVD	10641	D_and_T200_no3-Tx17	N	Kept components	PCT
Drug	Simultaneous_dox_trs	D_and_T200_no3	Cell_line.Tx17	Plate.99	DENND5B	0.6	-0.211367642255272	pearson	1	Ttest_pvalue	Coefficient_of_eigenassay	SVD_pCMs_drugs	NoPrepr	SVD	1053	D_and_T200_no3-Tx17	N	Kept components	PCT
Drug	Simultaneous_dox_trs	D_and_T200_no3	Cell_line.Tx17	Plate.99	DENND6A	0.6	0.0322484167611922	pearson	1	Ttest_pvalue	Coefficient_of_eigenassay	SVD_pCMs_drugs	NoPrepr	SVD	10902	D_and_T200_no3-Tx17	N	Kept components	PCT
Drug	Simultaneous_dox_trs	D_and_T200_no3	Cell_line.Tx17	Plate.99	DENND6B	0.6	0.272960142583069	pearson	1	Ttest_pvalue	Coefficient_of_eigenassay	SVD_pCMs_drugs	NoPrepr	SVD	470	D_and_T200_no3-Tx17	N	Kept components	PCT
Drug	Simultaneous_dox_trs	D_and_T200_no3	Cell_line.Tx17	Plate.99	DENR	0.6	0.0609532675755223	pearson	1	Ttest_pvalue	Coefficient_of_eigenassay	SVD_pCMs_drugs	NoPrepr	SVD	7829	D_and_T200_no3-Tx17	N	Kept components	PCT
Drug	Simultaneous_dox_trs	D_and_T200_no3	Cell_line.Tx17	Plate.99	DEPDC1	0.6	-0.102917987955453	pearson	1	Ttest_pvalue	Coefficient_of_eigenassay	SVD_pCMs_drugs	NoPrepr	SVD	4560	D_and_T200_no3-Tx17	N	Kept components	PCT
Drug	Simultaneous_dox_trs	D_and_T200_no3	Cell_line.Tx17	Plate.99	DEPDC1B	0.6	0.00848778775320461	pearson	1	Ttest_pvalue	Coefficient_of_eigenassay	SVD_pCMs_drugs	NoPrepr	SVD	13984	D_and_T200_no3-Tx17	N	Kept components	PCT
Drug	Simultaneous_dox_trs	D_and_T200_no3	Cell_line.Tx17	Plate.99	DEPDC4	0.6	0.103290705898596	pearson	1	Ttest_pvalue	Coefficient_of_eigenassay	SVD_pCMs_drugs	NoPrepr	SVD	4544	D_and_T200_no3-Tx17	N	Kept components	PCT
Drug	Simultaneous_dox_trs	D_and_T200_no3	Cell_line.Tx17	Plate.99	DEPDC5	0.6	-0.0346935053887542	pearson	1	Ttest_pvalue	Coefficient_of_eigenassay	SVD_pCMs_drugs	NoPrepr	SVD	10623	D_and_T200_no3-Tx17	N	Kept components	PCT
Drug	Simultaneous_dox_trs	D_and_T200_no3	Cell_line.Tx17	Plate.99	DEPDC7	0.6	-0.041317926219964	pearson	1	Ttest_pvalue	Coefficient_of_eigenassay	SVD_pCMs_drugs	NoPrepr	SVD	9849	D_and_T200_no3-Tx17	N	Kept components	PCT
Drug	Simultaneous_dox_trs	D_and_T200_no3	Cell_line.Tx17	Plate.99	DEPP1	0.6	-0.150633732410302	pearson	1	Ttest_pvalue	Coefficient_of_eigenassay	SVD_pCMs_drugs	NoPrepr	SVD	2404	D_and_T200_no3-Tx17	N	Kept components	PCT
Drug	Simultaneous_dox_trs	D_and_T200_no3	Cell_line.Tx17	Plate.99	DEPTOR	0.6	-0.163450122104625	pearson	1	Ttest_pvalue	Coefficient_of_eigenassay	SVD_pCMs_drugs	NoPrepr	SVD	1986	D_and_T200_no3-Tx17	N	Kept components	PCT
Drug	Simultaneous_dox_trs	D_and_T200_no3	Cell_line.Tx17	Plate.99	DERA	0.6	-0.189695952849719	pearson	1	Ttest_pvalue	Coefficient_of_eigenassay	SVD_pCMs_drugs	NoPrepr	SVD	1404	D_and_T200_no3-Tx17	N	Kept components	PCT
Drug	Simultaneous_dox_trs	D_and_T200_no3	Cell_line.Tx17	Plate.99	DERL1	0.6	-0.0604557773724997	pearson	1	Ttest_pvalue	Coefficient_of_eigenassay	SVD_pCMs_drugs	NoPrepr	SVD	7876	D_and_T200_no3-Tx17	N	Kept components	PCT
Drug	Simultaneous_dox_trs	D_and_T200_no3	Cell_line.Tx17	Plate.99	DERL2	0.6	-0.186079682357906	pearson	1	Ttest_pvalue	Coefficient_of_eigenassay	SVD_pCMs_drugs	NoPrepr	SVD	1462	D_and_T200_no3-Tx17	N	Kept components	PCT
Drug	Simultaneous_dox_trs	D_and_T200_no3	Cell_line.Tx17	Plate.99	DES	0.6	-0.141205364168261	pearson	1	Ttest_pvalue	Coefficient_of_eigenassay	SVD_pCMs_drugs	NoPrepr	SVD	2762	D_and_T200_no3-Tx17	N	Kept components	PCT
Drug	Simultaneous_dox_trs	D_and_T200_no3	Cell_line.Tx17	Plate.99	DESI1	0.6	-0.0406733697588446	pearson	1	Ttest_pvalue	Coefficient_of_eigenassay	SVD_pCMs_drugs	NoPrepr	SVD	9914	D_and_T200_no3-Tx17	N	Kept components	PCT
Drug	Simultaneous_dox_trs	D_and_T200_no3	Cell_line.Tx17	Plate.99	DESI2	0.6	-0.00674638752617384	pearson	1	Ttest_pvalue	Coefficient_of_eigenassay	SVD_pCMs_drugs	NoPrepr	SVD	14224	D_and_T200_no3-Tx17	N	Kept components	PCT
Drug	Simultaneous_dox_trs	D_and_T200_no3	Cell_line.Tx17	Plate.99	DET1	0.6	0.0795311027533991	pearson	1	Ttest_pvalue	Coefficient_of_eigenassay	SVD_pCMs_drugs	NoPrepr	SVD	6170	D_and_T200_no3-Tx17	N	Kept components	PCT
Drug	Simultaneous_dox_trs	D_and_T200_no3	Cell_line.Tx17	Plate.99	DEUP1	0.6	-0.00388256265767309	pearson	1	Ttest_pvalue	Coefficient_of_eigenassay	SVD_pCMs_drugs	NoPrepr	SVD	14643	D_and_T200_no3-Tx17	N	Kept components	PCT
Drug	Simultaneous_dox_trs	D_and_T200_no3	Cell_line.Tx17	Plate.99	DEXI	0.6	-0.0601536061512078	pearson	1	Ttest_pvalue	Coefficient_of_eigenassay	SVD_pCMs_drugs	NoPrepr	SVD	7906	D_and_T200_no3-Tx17	N	Kept components	PCT
Drug	Simultaneous_dox_trs	D_and_T200_no3	Cell_line.Tx17	Plate.99	DFFA	0.6	-0.0024527642738357	pearson	1	Ttest_pvalue	Coefficient_of_eigenassay	SVD_pCMs_drugs	NoPrepr	SVD	14875	D_and_T200_no3-Tx17	N	Kept components	PCT
Drug	Simultaneous_dox_trs	D_and_T200_no3	Cell_line.Tx17	Plate.99	DFFB	0.6	-0.0563019711271266	pearson	1	Ttest_pvalue	Coefficient_of_eigenassay	SVD_pCMs_drugs	NoPrepr	SVD	8271	D_and_T200_no3-Tx17	N	Kept components	PCT
Drug	Simultaneous_dox_trs	D_and_T200_no3	Cell_line.Tx17	Plate.99	DGAT1	0.6	0.040883034579061	pearson	1	Ttest_pvalue	Coefficient_of_eigenassay	SVD_pCMs_drugs	NoPrepr	SVD	9894	D_and_T200_no3-Tx17	N	Kept components	PCT
Drug	Simultaneous_dox_trs	D_and_T200_no3	Cell_line.Tx17	Plate.99	DGAT2	0.6	0.0264614658172854	pearson	1	Ttest_pvalue	Coefficient_of_eigenassay	SVD_pCMs_drugs	NoPrepr	SVD	11602	D_and_T200_no3-Tx17	N	Kept components	PCT
Drug	Simultaneous_dox_trs	D_and_T200_no3	Cell_line.Tx17	Plate.99	DGCR2	0.6	-0.0129433891016896	pearson	1	Ttest_pvalue	Coefficient_of_eigenassay	SVD_pCMs_drugs	NoPrepr	SVD	13358	D_and_T200_no3-Tx17	N	Kept components	PCT
Drug	Simultaneous_dox_trs	D_and_T200_no3	Cell_line.Tx17	Plate.99	DGCR6L	0.6	0.167195565332139	pearson	1	Ttest_pvalue	Coefficient_of_eigenassay	SVD_pCMs_drugs	NoPrepr	SVD	1884	D_and_T200_no3-Tx17	N	Kept components	PCT
Drug	Simultaneous_dox_trs	D_and_T200_no3	Cell_line.Tx17	Plate.99	DGCR8	0.6	0.135736614475244	pearson	1	Ttest_pvalue	Coefficient_of_eigenassay	SVD_pCMs_drugs	NoPrepr	SVD	2962	D_and_T200_no3-Tx17	N	Kept components	PCT
Drug	Simultaneous_dox_trs	D_and_T200_no3	Cell_line.Tx17	Plate.99	DGKA	0.6	-0.00157868088138662	pearson	1	Ttest_pvalue	Coefficient_of_eigenassay	SVD_pCMs_drugs	NoPrepr	SVD	15013	D_and_T200_no3-Tx17	N	Kept components	PCT
Drug	Simultaneous_dox_trs	D_and_T200_no3	Cell_line.Tx17	Plate.99	DGKB	0.6	0.0460406613934495	pearson	1	Ttest_pvalue	Coefficient_of_eigenassay	SVD_pCMs_drugs	NoPrepr	SVD	9327	D_and_T200_no3-Tx17	N	Kept components	PCT
Drug	Simultaneous_dox_trs	D_and_T200_no3	Cell_line.Tx17	Plate.99	DGKD	0.6	-0.0855194994292786	pearson	1	Ttest_pvalue	Coefficient_of_eigenassay	SVD_pCMs_drugs	NoPrepr	SVD	5721	D_and_T200_no3-Tx17	N	Kept components	PCT
Drug	Simultaneous_dox_trs	D_and_T200_no3	Cell_line.Tx17	Plate.99	DGKE	0.6	0.0362158784366389	pearson	1	Ttest_pvalue	Coefficient_of_eigenassay	SVD_pCMs_drugs	NoPrepr	SVD	10456	D_and_T200_no3-Tx17	N	Kept components	PCT
Drug	Simultaneous_dox_trs	D_and_T200_no3	Cell_line.Tx17	Plate.99	DGKG	0.6	0.060209813380883	pearson	1	Ttest_pvalue	Coefficient_of_eigenassay	SVD_pCMs_drugs	NoPrepr	SVD	7901	D_and_T200_no3-Tx17	N	Kept components	PCT
Drug	Simultaneous_dox_trs	D_and_T200_no3	Cell_line.Tx17	Plate.99	DGKH	0.6	-0.218996865440507	pearson	1	Ttest_pvalue	Coefficient_of_eigenassay	SVD_pCMs_drugs	NoPrepr	SVD	954	D_and_T200_no3-Tx17	N	Kept components	PCT
Drug	Simultaneous_dox_trs	D_and_T200_no3	Cell_line.Tx17	Plate.99	DGKI	0.6	-0.276186290018285	pearson	1	Ttest_pvalue	Coefficient_of_eigenassay	SVD_pCMs_drugs	NoPrepr	SVD	456	D_and_T200_no3-Tx17	N	Kept components	PCT
Drug	Simultaneous_dox_trs	D_and_T200_no3	Cell_line.Tx17	Plate.99	DGKK	0.6	0.134320613585515	pearson	1	Ttest_pvalue	Coefficient_of_eigenassay	SVD_pCMs_drugs	NoPrepr	SVD	3033	D_and_T200_no3-Tx17	N	Kept components	PCT
Drug	Simultaneous_dox_trs	D_and_T200_no3	Cell_line.Tx17	Plate.99	DGKQ	0.6	0.108090720375412	pearson	1	Ttest_pvalue	Coefficient_of_eigenassay	SVD_pCMs_drugs	NoPrepr	SVD	4270	D_and_T200_no3-Tx17	N	Kept components	PCT
Drug	Simultaneous_dox_trs	D_and_T200_no3	Cell_line.Tx17	Plate.99	DGKZ	0.6	0.134420528545704	pearson	1	Ttest_pvalue	Coefficient_of_eigenassay	SVD_pCMs_drugs	NoPrepr	SVD	3029	D_and_T200_no3-Tx17	N	Kept components	PCT
Drug	Simultaneous_dox_trs	D_and_T200_no3	Cell_line.Tx17	Plate.99	DGLUCY	0.6	-0.0431773760205307	pearson	1	Ttest_pvalue	Coefficient_of_eigenassay	SVD_pCMs_drugs	NoPrepr	SVD	9641	D_and_T200_no3-Tx17	N	Kept components	PCT
Drug	Simultaneous_dox_trs	D_and_T200_no3	Cell_line.Tx17	Plate.99	DGUOK	0.6	-0.0818729421752065	pearson	1	Ttest_pvalue	Coefficient_of_eigenassay	SVD_pCMs_drugs	NoPrepr	SVD	5982	D_and_T200_no3-Tx17	N	Kept components	PCT
Drug	Simultaneous_dox_trs	D_and_T200_no3	Cell_line.Tx17	Plate.99	DHCR24	0.6	-0.0202644360036241	pearson	1	Ttest_pvalue	Coefficient_of_eigenassay	SVD_pCMs_drugs	NoPrepr	SVD	12383	D_and_T200_no3-Tx17	N	Kept components	PCT
Drug	Simultaneous_dox_trs	D_and_T200_no3	Cell_line.Tx17	Plate.99	DHCR7	0.6	-0.00941449101724571	pearson	1	Ttest_pvalue	Coefficient_of_eigenassay	SVD_pCMs_drugs	NoPrepr	SVD	13849	D_and_T200_no3-Tx17	N	Kept components	PCT
Drug	Simultaneous_dox_trs	D_and_T200_no3	Cell_line.Tx17	Plate.99	DHDDS	0.6	0.0281874759984838	pearson	1	Ttest_pvalue	Coefficient_of_eigenassay	SVD_pCMs_drugs	NoPrepr	SVD	11389	D_and_T200_no3-Tx17	N	Kept components	PCT
Drug	Simultaneous_dox_trs	D_and_T200_no3	Cell_line.Tx17	Plate.99	DHDH	0.6	-0.0619590323135496	pearson	1	Ttest_pvalue	Coefficient_of_eigenassay	SVD_pCMs_drugs	NoPrepr	SVD	7736	D_and_T200_no3-Tx17	N	Kept components	PCT
Drug	Simultaneous_dox_trs	D_and_T200_no3	Cell_line.Tx17	Plate.99	DHFR	0.6	0.133129637128853	pearson	1	Ttest_pvalue	Coefficient_of_eigenassay	SVD_pCMs_drugs	NoPrepr	SVD	3079	D_and_T200_no3-Tx17	N	Kept components	PCT
Drug	Simultaneous_dox_trs	D_and_T200_no3	Cell_line.Tx17	Plate.99	DHFR2	0.6	-0.200383514318877	pearson	1	Ttest_pvalue	Coefficient_of_eigenassay	SVD_pCMs_drugs	NoPrepr	SVD	1228	D_and_T200_no3-Tx17	N	Kept components	PCT
Drug	Simultaneous_dox_trs	D_and_T200_no3	Cell_line.Tx17	Plate.99	DHODH	0.6	0.115938396953561	pearson	1	Ttest_pvalue	Coefficient_of_eigenassay	SVD_pCMs_drugs	NoPrepr	SVD	3864	D_and_T200_no3-Tx17	N	Kept components	PCT
Drug	Simultaneous_dox_trs	D_and_T200_no3	Cell_line.Tx17	Plate.99	DHPS	0.6	0.0653195730503691	pearson	1	Ttest_pvalue	Coefficient_of_eigenassay	SVD_pCMs_drugs	NoPrepr	SVD	7408	D_and_T200_no3-Tx17	N	Kept components	PCT
Drug	Simultaneous_dox_trs	D_and_T200_no3	Cell_line.Tx17	Plate.99	DHRS1	0.6	0.076616572342411	pearson	1	Ttest_pvalue	Coefficient_of_eigenassay	SVD_pCMs_drugs	NoPrepr	SVD	6395	D_and_T200_no3-Tx17	N	Kept components	PCT
Drug	Simultaneous_dox_trs	D_and_T200_no3	Cell_line.Tx17	Plate.99	DHRS12	0.6	-0.0156216985363635	pearson	1	Ttest_pvalue	Coefficient_of_eigenassay	SVD_pCMs_drugs	NoPrepr	SVD	13013	D_and_T200_no3-Tx17	N	Kept components	PCT
Drug	Simultaneous_dox_trs	D_and_T200_no3	Cell_line.Tx17	Plate.99	DHRS13	0.6	-0.097045215559813	pearson	1	Ttest_pvalue	Coefficient_of_eigenassay	SVD_pCMs_drugs	NoPrepr	SVD	4925	D_and_T200_no3-Tx17	N	Kept components	PCT
Drug	Simultaneous_dox_trs	D_and_T200_no3	Cell_line.Tx17	Plate.99	DHRS2	0.6	-0.0447972759379522	pearson	1	Ttest_pvalue	Coefficient_of_eigenassay	SVD_pCMs_drugs	NoPrepr	SVD	9457	D_and_T200_no3-Tx17	N	Kept components	PCT
Drug	Simultaneous_dox_trs	D_and_T200_no3	Cell_line.Tx17	Plate.99	DHRS3	0.6	-0.132259390365493	pearson	1	Ttest_pvalue	Coefficient_of_eigenassay	SVD_pCMs_drugs	NoPrepr	SVD	3111	D_and_T200_no3-Tx17	N	Kept components	PCT
Drug	Simultaneous_dox_trs	D_and_T200_no3	Cell_line.Tx17	Plate.99	DHRS4	0.6	-0.256439831145355	pearson	1	Ttest_pvalue	Coefficient_of_eigenassay	SVD_pCMs_drugs	NoPrepr	SVD	589	D_and_T200_no3-Tx17	N	Kept components	PCT
Drug	Simultaneous_dox_trs	D_and_T200_no3	Cell_line.Tx17	Plate.99	DHRS4L1	0.6	-0.032599952684436	pearson	1	Ttest_pvalue	Coefficient_of_eigenassay	SVD_pCMs_drugs	NoPrepr	SVD	10866	D_and_T200_no3-Tx17	N	Kept components	PCT
Drug	Simultaneous_dox_trs	D_and_T200_no3	Cell_line.Tx17	Plate.99	DHRS4L2	0.6	-0.127896680205846	pearson	1	Ttest_pvalue	Coefficient_of_eigenassay	SVD_pCMs_drugs	NoPrepr	SVD	3296	D_and_T200_no3-Tx17	N	Kept components	PCT
Drug	Simultaneous_dox_trs	D_and_T200_no3	Cell_line.Tx17	Plate.99	DHRS7	0.6	-0.0131661348666336	pearson	1	Ttest_pvalue	Coefficient_of_eigenassay	SVD_pCMs_drugs	NoPrepr	SVD	13329	D_and_T200_no3-Tx17	N	Kept components	PCT
Drug	Simultaneous_dox_trs	D_and_T200_no3	Cell_line.Tx17	Plate.99	DHRS7B	0.6	-0.041566208406341	pearson	1	Ttest_pvalue	Coefficient_of_eigenassay	SVD_pCMs_drugs	NoPrepr	SVD	9813	D_and_T200_no3-Tx17	N	Kept components	PCT
Drug	Simultaneous_dox_trs	D_and_T200_no3	Cell_line.Tx17	Plate.99	DHRS7C	0.6	0.0531124187006989	pearson	1	Ttest_pvalue	Coefficient_of_eigenassay	SVD_pCMs_drugs	NoPrepr	SVD	8578	D_and_T200_no3-Tx17	N	Kept components	PCT
Drug	Simultaneous_dox_trs	D_and_T200_no3	Cell_line.Tx17	Plate.99	DHRS9	0.6	0.15112326833054	pearson	1	Ttest_pvalue	Coefficient_of_eigenassay	SVD_pCMs_drugs	NoPrepr	SVD	2386	D_and_T200_no3-Tx17	N	Kept components	PCT
Drug	Simultaneous_dox_trs	D_and_T200_no3	Cell_line.Tx17	Plate.99	DHTKD1	0.6	0.00127358029218455	pearson	1	Ttest_pvalue	Coefficient_of_eigenassay	SVD_pCMs_drugs	NoPrepr	SVD	15075	D_and_T200_no3-Tx17	N	Kept components	PCT
Drug	Simultaneous_dox_trs	D_and_T200_no3	Cell_line.Tx17	Plate.99	DHX15	0.6	-0.0310207699198249	pearson	1	Ttest_pvalue	Coefficient_of_eigenassay	SVD_pCMs_drugs	NoPrepr	SVD	11043	D_and_T200_no3-Tx17	N	Kept components	PCT
Drug	Simultaneous_dox_trs	D_and_T200_no3	Cell_line.Tx17	Plate.99	DHX29	0.6	-0.0702738035411181	pearson	1	Ttest_pvalue	Coefficient_of_eigenassay	SVD_pCMs_drugs	NoPrepr	SVD	6939	D_and_T200_no3-Tx17	N	Kept components	PCT
Drug	Simultaneous_dox_trs	D_and_T200_no3	Cell_line.Tx17	Plate.99	DHX30	0.6	0.0986651889491286	pearson	1	Ttest_pvalue	Coefficient_of_eigenassay	SVD_pCMs_drugs	NoPrepr	SVD	4815	D_and_T200_no3-Tx17	N	Kept components	PCT
Drug	Simultaneous_dox_trs	D_and_T200_no3	Cell_line.Tx17	Plate.99	DHX32	0.6	-0.0323643240475633	pearson	1	Ttest_pvalue	Coefficient_of_eigenassay	SVD_pCMs_drugs	NoPrepr	SVD	10893	D_and_T200_no3-Tx17	N	Kept components	PCT
Drug	Simultaneous_dox_trs	D_and_T200_no3	Cell_line.Tx17	Plate.99	DHX33	0.6	-0.193779026140646	pearson	1	Ttest_pvalue	Coefficient_of_eigenassay	SVD_pCMs_drugs	NoPrepr	SVD	1346	D_and_T200_no3-Tx17	N	Kept components	PCT
Drug	Simultaneous_dox_trs	D_and_T200_no3	Cell_line.Tx17	Plate.99	DHX34	0.6	0.0688187646865467	pearson	1	Ttest_pvalue	Coefficient_of_eigenassay	SVD_pCMs_drugs	NoPrepr	SVD	7083	D_and_T200_no3-Tx17	N	Kept components	PCT
Drug	Simultaneous_dox_trs	D_and_T200_no3	Cell_line.Tx17	Plate.99	DHX35	0.6	0.00230638480816158	pearson	1	Ttest_pvalue	Coefficient_of_eigenassay	SVD_pCMs_drugs	NoPrepr	SVD	14892	D_and_T200_no3-Tx17	N	Kept components	PCT
Drug	Simultaneous_dox_trs	D_and_T200_no3	Cell_line.Tx17	Plate.99	DHX36	0.6	-0.0490866401554475	pearson	1	Ttest_pvalue	Coefficient_of_eigenassay	SVD_pCMs_drugs	NoPrepr	SVD	9000	D_and_T200_no3-Tx17	N	Kept components	PCT
Drug	Simultaneous_dox_trs	D_and_T200_no3	Cell_line.Tx17	Plate.99	DHX37	0.6	0.0227218273227932	pearson	1	Ttest_pvalue	Coefficient_of_eigenassay	SVD_pCMs_drugs	NoPrepr	SVD	12081	D_and_T200_no3-Tx17	N	Kept components	PCT
Drug	Simultaneous_dox_trs	D_and_T200_no3	Cell_line.Tx17	Plate.99	DHX38	0.6	0.153042991295886	pearson	1	Ttest_pvalue	Coefficient_of_eigenassay	SVD_pCMs_drugs	NoPrepr	SVD	2306	D_and_T200_no3-Tx17	N	Kept components	PCT
Drug	Simultaneous_dox_trs	D_and_T200_no3	Cell_line.Tx17	Plate.99	DHX40	0.6	0.0473575415572038	pearson	1	Ttest_pvalue	Coefficient_of_eigenassay	SVD_pCMs_drugs	NoPrepr	SVD	9183	D_and_T200_no3-Tx17	N	Kept components	PCT
Drug	Simultaneous_dox_trs	D_and_T200_no3	Cell_line.Tx17	Plate.99	DHX57	0.6	0.0470019851211571	pearson	1	Ttest_pvalue	Coefficient_of_eigenassay	SVD_pCMs_drugs	NoPrepr	SVD	9224	D_and_T200_no3-Tx17	N	Kept components	PCT
Drug	Simultaneous_dox_trs	D_and_T200_no3	Cell_line.Tx17	Plate.99	DHX8	0.6	-0.0228254665955451	pearson	1	Ttest_pvalue	Coefficient_of_eigenassay	SVD_pCMs_drugs	NoPrepr	SVD	12067	D_and_T200_no3-Tx17	N	Kept components	PCT
Drug	Simultaneous_dox_trs	D_and_T200_no3	Cell_line.Tx17	Plate.99	DHX9	0.6	0.0212731647088973	pearson	1	Ttest_pvalue	Coefficient_of_eigenassay	SVD_pCMs_drugs	NoPrepr	SVD	12244	D_and_T200_no3-Tx17	N	Kept components	PCT
Drug	Simultaneous_dox_trs	D_and_T200_no3	Cell_line.Tx17	Plate.99	DIABLO	0.6	-0.059518259594738	pearson	1	Ttest_pvalue	Coefficient_of_eigenassay	SVD_pCMs_drugs	NoPrepr	SVD	7964	D_and_T200_no3-Tx17	N	Kept components	PCT
Drug	Simultaneous_dox_trs	D_and_T200_no3	Cell_line.Tx17	Plate.99	DIAPH1	0.6	0.0714734735290652	pearson	1	Ttest_pvalue	Coefficient_of_eigenassay	SVD_pCMs_drugs	NoPrepr	SVD	6810	D_and_T200_no3-Tx17	N	Kept components	PCT
Drug	Simultaneous_dox_trs	D_and_T200_no3	Cell_line.Tx17	Plate.99	DIAPH2	0.6	0.228095390803869	pearson	1	Ttest_pvalue	Coefficient_of_eigenassay	SVD_pCMs_drugs	NoPrepr	SVD	847	D_and_T200_no3-Tx17	N	Kept components	PCT
Drug	Simultaneous_dox_trs	D_and_T200_no3	Cell_line.Tx17	Plate.99	DIAPH3	0.6	0.065688765762207	pearson	1	Ttest_pvalue	Coefficient_of_eigenassay	SVD_pCMs_drugs	NoPrepr	SVD	7375	D_and_T200_no3-Tx17	N	Kept components	PCT
Drug	Simultaneous_dox_trs	D_and_T200_no3	Cell_line.Tx17	Plate.99	DICER1	0.6	-0.129224393511349	pearson	1	Ttest_pvalue	Coefficient_of_eigenassay	SVD_pCMs_drugs	NoPrepr	SVD	3234	D_and_T200_no3-Tx17	N	Kept components	PCT
Drug	Simultaneous_dox_trs	D_and_T200_no3	Cell_line.Tx17	Plate.99	DIDO1	0.6	0.000674815163477971	pearson	1	Ttest_pvalue	Coefficient_of_eigenassay	SVD_pCMs_drugs	NoPrepr	SVD	15196	D_and_T200_no3-Tx17	N	Kept components	PCT
Drug	Simultaneous_dox_trs	D_and_T200_no3	Cell_line.Tx17	Plate.99	DIMT1	0.6	0.0339822546699655	pearson	1	Ttest_pvalue	Coefficient_of_eigenassay	SVD_pCMs_drugs	NoPrepr	SVD	10720	D_and_T200_no3-Tx17	N	Kept components	PCT
Drug	Simultaneous_dox_trs	D_and_T200_no3	Cell_line.Tx17	Plate.99	DIO2	0.6	-0.111161897865566	pearson	1	Ttest_pvalue	Coefficient_of_eigenassay	SVD_pCMs_drugs	NoPrepr	SVD	4109	D_and_T200_no3-Tx17	N	Kept components	PCT
Drug	Simultaneous_dox_trs	D_and_T200_no3	Cell_line.Tx17	Plate.99	DIO3	0.6	-0.0367760999260488	pearson	1	Ttest_pvalue	Coefficient_of_eigenassay	SVD_pCMs_drugs	NoPrepr	SVD	10382	D_and_T200_no3-Tx17	N	Kept components	PCT
Drug	Simultaneous_dox_trs	D_and_T200_no3	Cell_line.Tx17	Plate.99	DIP2A	0.6	-0.0593931117928246	pearson	1	Ttest_pvalue	Coefficient_of_eigenassay	SVD_pCMs_drugs	NoPrepr	SVD	7975	D_and_T200_no3-Tx17	N	Kept components	PCT
Drug	Simultaneous_dox_trs	D_and_T200_no3	Cell_line.Tx17	Plate.99	DIP2B	0.6	-0.169575534746129	pearson	1	Ttest_pvalue	Coefficient_of_eigenassay	SVD_pCMs_drugs	NoPrepr	SVD	1826	D_and_T200_no3-Tx17	N	Kept components	PCT
Drug	Simultaneous_dox_trs	D_and_T200_no3	Cell_line.Tx17	Plate.99	DIP2C	0.6	-0.0438652135728646	pearson	1	Ttest_pvalue	Coefficient_of_eigenassay	SVD_pCMs_drugs	NoPrepr	SVD	9577	D_and_T200_no3-Tx17	N	Kept components	PCT
Drug	Simultaneous_dox_trs	D_and_T200_no3	Cell_line.Tx17	Plate.99	DIRAS1	0.6	0.0411640435063476	pearson	1	Ttest_pvalue	Coefficient_of_eigenassay	SVD_pCMs_drugs	NoPrepr	SVD	9865	D_and_T200_no3-Tx17	N	Kept components	PCT
Drug	Simultaneous_dox_trs	D_and_T200_no3	Cell_line.Tx17	Plate.99	DIRAS2	0.6	0.012354647682455	pearson	1	Ttest_pvalue	Coefficient_of_eigenassay	SVD_pCMs_drugs	NoPrepr	SVD	13441	D_and_T200_no3-Tx17	N	Kept components	PCT
Drug	Simultaneous_dox_trs	D_and_T200_no3	Cell_line.Tx17	Plate.99	DIRAS3	0.6	-0.0159717153388065	pearson	1	Ttest_pvalue	Coefficient_of_eigenassay	SVD_pCMs_drugs	NoPrepr	SVD	12961	D_and_T200_no3-Tx17	N	Kept components	PCT
Drug	Simultaneous_dox_trs	D_and_T200_no3	Cell_line.Tx17	Plate.99	DIRC2	0.6	-0.110007924602418	pearson	1	Ttest_pvalue	Coefficient_of_eigenassay	SVD_pCMs_drugs	NoPrepr	SVD	4161	D_and_T200_no3-Tx17	N	Kept components	PCT
Drug	Simultaneous_dox_trs	D_and_T200_no3	Cell_line.Tx17	Plate.99	DIS3	0.6	-0.0501762232326407	pearson	1	Ttest_pvalue	Coefficient_of_eigenassay	SVD_pCMs_drugs	NoPrepr	SVD	8867	D_and_T200_no3-Tx17	N	Kept components	PCT
Drug	Simultaneous_dox_trs	D_and_T200_no3	Cell_line.Tx17	Plate.99	DIS3L	0.6	0.081408793656068	pearson	1	Ttest_pvalue	Coefficient_of_eigenassay	SVD_pCMs_drugs	NoPrepr	SVD	6022	D_and_T200_no3-Tx17	N	Kept components	PCT
Drug	Simultaneous_dox_trs	D_and_T200_no3	Cell_line.Tx17	Plate.99	DIS3L2	0.6	0.0427556618959669	pearson	1	Ttest_pvalue	Coefficient_of_eigenassay	SVD_pCMs_drugs	NoPrepr	SVD	9691	D_and_T200_no3-Tx17	N	Kept components	PCT
Drug	Simultaneous_dox_trs	D_and_T200_no3	Cell_line.Tx17	Plate.99	DISC1	0.6	0.113734199513923	pearson	1	Ttest_pvalue	Coefficient_of_eigenassay	SVD_pCMs_drugs	NoPrepr	SVD	3972	D_and_T200_no3-Tx17	N	Kept components	PCT
Drug	Simultaneous_dox_trs	D_and_T200_no3	Cell_line.Tx17	Plate.99	DISP1	0.6	-0.0148212266557035	pearson	1	Ttest_pvalue	Coefficient_of_eigenassay	SVD_pCMs_drugs	NoPrepr	SVD	13114	D_and_T200_no3-Tx17	N	Kept components	PCT
Drug	Simultaneous_dox_trs	D_and_T200_no3	Cell_line.Tx17	Plate.99	DISP2	0.6	0.0705071616849473	pearson	1	Ttest_pvalue	Coefficient_of_eigenassay	SVD_pCMs_drugs	NoPrepr	SVD	6915	D_and_T200_no3-Tx17	N	Kept components	PCT
Drug	Simultaneous_dox_trs	D_and_T200_no3	Cell_line.Tx17	Plate.99	DISP3	0.6	0.137465185098372	pearson	1	Ttest_pvalue	Coefficient_of_eigenassay	SVD_pCMs_drugs	NoPrepr	SVD	2892	D_and_T200_no3-Tx17	N	Kept components	PCT
Drug	Simultaneous_dox_trs	D_and_T200_no3	Cell_line.Tx17	Plate.99	DIXDC1	0.6	-0.0551838178791957	pearson	1	Ttest_pvalue	Coefficient_of_eigenassay	SVD_pCMs_drugs	NoPrepr	SVD	8379	D_and_T200_no3-Tx17	N	Kept components	PCT
Drug	Simultaneous_dox_trs	D_and_T200_no3	Cell_line.Tx17	Plate.99	DKC1	0.6	0.0996792808725829	pearson	1	Ttest_pvalue	Coefficient_of_eigenassay	SVD_pCMs_drugs	NoPrepr	SVD	4757	D_and_T200_no3-Tx17	N	Kept components	PCT
Drug	Simultaneous_dox_trs	D_and_T200_no3	Cell_line.Tx17	Plate.99	DKK1	0.6	-0.404410729088319	pearson	1	Ttest_pvalue	Coefficient_of_eigenassay	SVD_pCMs_drugs	NoPrepr	SVD	150	D_and_T200_no3-Tx17	N	Kept components	PCT
Drug	Simultaneous_dox_trs	D_and_T200_no3	Cell_line.Tx17	Plate.99	DKK2	0.6	0.191866735346415	pearson	1	Ttest_pvalue	Coefficient_of_eigenassay	SVD_pCMs_drugs	NoPrepr	SVD	1371	D_and_T200_no3-Tx17	N	Kept components	PCT
Drug	Simultaneous_dox_trs	D_and_T200_no3	Cell_line.Tx17	Plate.99	DKK3	0.6	-0.125683722195321	pearson	1	Ttest_pvalue	Coefficient_of_eigenassay	SVD_pCMs_drugs	NoPrepr	SVD	3382	D_and_T200_no3-Tx17	N	Kept components	PCT
Drug	Simultaneous_dox_trs	D_and_T200_no3	Cell_line.Tx17	Plate.99	DKKL1	0.6	0.0973959386135912	pearson	1	Ttest_pvalue	Coefficient_of_eigenassay	SVD_pCMs_drugs	NoPrepr	SVD	4890	D_and_T200_no3-Tx17	N	Kept components	PCT
Drug	Simultaneous_dox_trs	D_and_T200_no3	Cell_line.Tx17	Plate.99	DLAT	0.6	0.0542081666785584	pearson	1	Ttest_pvalue	Coefficient_of_eigenassay	SVD_pCMs_drugs	NoPrepr	SVD	8485	D_and_T200_no3-Tx17	N	Kept components	PCT
Drug	Simultaneous_dox_trs	D_and_T200_no3	Cell_line.Tx17	Plate.99	DLC1	0.6	-0.0852951956096757	pearson	1	Ttest_pvalue	Coefficient_of_eigenassay	SVD_pCMs_drugs	NoPrepr	SVD	5740	D_and_T200_no3-Tx17	N	Kept components	PCT
Drug	Simultaneous_dox_trs	D_and_T200_no3	Cell_line.Tx17	Plate.99	DLD	0.6	0.00370184177005378	pearson	1	Ttest_pvalue	Coefficient_of_eigenassay	SVD_pCMs_drugs	NoPrepr	SVD	14668	D_and_T200_no3-Tx17	N	Kept components	PCT
Drug	Simultaneous_dox_trs	D_and_T200_no3	Cell_line.Tx17	Plate.99	DLEC1	0.6	0.0915953908445472	pearson	1	Ttest_pvalue	Coefficient_of_eigenassay	SVD_pCMs_drugs	NoPrepr	SVD	5294	D_and_T200_no3-Tx17	N	Kept components	PCT
Drug	Simultaneous_dox_trs	D_and_T200_no3	Cell_line.Tx17	Plate.99	DLEU7	0.6	0.149537875178556	pearson	1	Ttest_pvalue	Coefficient_of_eigenassay	SVD_pCMs_drugs	NoPrepr	SVD	2442	D_and_T200_no3-Tx17	N	Kept components	PCT
Drug	Simultaneous_dox_trs	D_and_T200_no3	Cell_line.Tx17	Plate.99	DLG1	0.6	-0.021982585596915	pearson	1	Ttest_pvalue	Coefficient_of_eigenassay	SVD_pCMs_drugs	NoPrepr	SVD	12169	D_and_T200_no3-Tx17	N	Kept components	PCT
Drug	Simultaneous_dox_trs	D_and_T200_no3	Cell_line.Tx17	Plate.99	DLG2	0.6	-0.0586853870432651	pearson	1	Ttest_pvalue	Coefficient_of_eigenassay	SVD_pCMs_drugs	NoPrepr	SVD	8047	D_and_T200_no3-Tx17	N	Kept components	PCT
Drug	Simultaneous_dox_trs	D_and_T200_no3	Cell_line.Tx17	Plate.99	DLG3	0.6	0.00419827794982576	pearson	1	Ttest_pvalue	Coefficient_of_eigenassay	SVD_pCMs_drugs	NoPrepr	SVD	14584	D_and_T200_no3-Tx17	N	Kept components	PCT
Drug	Simultaneous_dox_trs	D_and_T200_no3	Cell_line.Tx17	Plate.99	DLG4	0.6	0.121360981695911	pearson	1	Ttest_pvalue	Coefficient_of_eigenassay	SVD_pCMs_drugs	NoPrepr	SVD	3577	D_and_T200_no3-Tx17	N	Kept components	PCT
Drug	Simultaneous_dox_trs	D_and_T200_no3	Cell_line.Tx17	Plate.99	DLG5	0.6	-0.0730527906573957	pearson	1	Ttest_pvalue	Coefficient_of_eigenassay	SVD_pCMs_drugs	NoPrepr	SVD	6672	D_and_T200_no3-Tx17	N	Kept components	PCT
Drug	Simultaneous_dox_trs	D_and_T200_no3	Cell_line.Tx17	Plate.99	DLGAP1	0.6	-0.111307007270601	pearson	1	Ttest_pvalue	Coefficient_of_eigenassay	SVD_pCMs_drugs	NoPrepr	SVD	4102	D_and_T200_no3-Tx17	N	Kept components	PCT
Drug	Simultaneous_dox_trs	D_and_T200_no3	Cell_line.Tx17	Plate.99	DLGAP3	0.6	0.0501213876635785	pearson	1	Ttest_pvalue	Coefficient_of_eigenassay	SVD_pCMs_drugs	NoPrepr	SVD	8876	D_and_T200_no3-Tx17	N	Kept components	PCT
Drug	Simultaneous_dox_trs	D_and_T200_no3	Cell_line.Tx17	Plate.99	DLGAP4	0.6	0.129080396901687	pearson	1	Ttest_pvalue	Coefficient_of_eigenassay	SVD_pCMs_drugs	NoPrepr	SVD	3241	D_and_T200_no3-Tx17	N	Kept components	PCT
Drug	Simultaneous_dox_trs	D_and_T200_no3	Cell_line.Tx17	Plate.99	DLGAP5	0.6	0.0492819250952184	pearson	1	Ttest_pvalue	Coefficient_of_eigenassay	SVD_pCMs_drugs	NoPrepr	SVD	8975	D_and_T200_no3-Tx17	N	Kept components	PCT
Drug	Simultaneous_dox_trs	D_and_T200_no3	Cell_line.Tx17	Plate.99	DLK1	0.6	0.00425922078042263	pearson	1	Ttest_pvalue	Coefficient_of_eigenassay	SVD_pCMs_drugs	NoPrepr	SVD	14578	D_and_T200_no3-Tx17	N	Kept components	PCT
Drug	Simultaneous_dox_trs	D_and_T200_no3	Cell_line.Tx17	Plate.99	DLK2	0.6	-0.0110624587651043	pearson	1	Ttest_pvalue	Coefficient_of_eigenassay	SVD_pCMs_drugs	NoPrepr	SVD	13622	D_and_T200_no3-Tx17	N	Kept components	PCT
Drug	Simultaneous_dox_trs	D_and_T200_no3	Cell_line.Tx17	Plate.99	DLL3	0.6	0.264272359417572	pearson	1	Ttest_pvalue	Coefficient_of_eigenassay	SVD_pCMs_drugs	NoPrepr	SVD	522	D_and_T200_no3-Tx17	N	Kept components	PCT
Drug	Simultaneous_dox_trs	D_and_T200_no3	Cell_line.Tx17	Plate.99	DLL4	0.6	-0.00371435381522887	pearson	1	Ttest_pvalue	Coefficient_of_eigenassay	SVD_pCMs_drugs	NoPrepr	SVD	14666	D_and_T200_no3-Tx17	N	Kept components	PCT
Drug	Simultaneous_dox_trs	D_and_T200_no3	Cell_line.Tx17	Plate.99	DLST	0.6	-0.0110098047950663	pearson	1	Ttest_pvalue	Coefficient_of_eigenassay	SVD_pCMs_drugs	NoPrepr	SVD	13631	D_and_T200_no3-Tx17	N	Kept components	PCT
Drug	Simultaneous_dox_trs	D_and_T200_no3	Cell_line.Tx17	Plate.99	DLX1	0.6	-0.115787437117394	pearson	1	Ttest_pvalue	Coefficient_of_eigenassay	SVD_pCMs_drugs	NoPrepr	SVD	3874	D_and_T200_no3-Tx17	N	Kept components	PCT
Drug	Simultaneous_dox_trs	D_and_T200_no3	Cell_line.Tx17	Plate.99	DLX2	0.6	0.0334042051290218	pearson	1	Ttest_pvalue	Coefficient_of_eigenassay	SVD_pCMs_drugs	NoPrepr	SVD	10787	D_and_T200_no3-Tx17	N	Kept components	PCT
Drug	Simultaneous_dox_trs	D_and_T200_no3	Cell_line.Tx17	Plate.99	DLX5	0.6	0.0765923728566174	pearson	1	Ttest_pvalue	Coefficient_of_eigenassay	SVD_pCMs_drugs	NoPrepr	SVD	6400	D_and_T200_no3-Tx17	N	Kept components	PCT
Drug	Simultaneous_dox_trs	D_and_T200_no3	Cell_line.Tx17	Plate.99	DLX6	0.6	-0.0216322663876698	pearson	1	Ttest_pvalue	Coefficient_of_eigenassay	SVD_pCMs_drugs	NoPrepr	SVD	12212	D_and_T200_no3-Tx17	N	Kept components	PCT
Drug	Simultaneous_dox_trs	D_and_T200_no3	Cell_line.Tx17	Plate.99	DMAC1	0.6	-0.154797482940888	pearson	1	Ttest_pvalue	Coefficient_of_eigenassay	SVD_pCMs_drugs	NoPrepr	SVD	2260	D_and_T200_no3-Tx17	N	Kept components	PCT
Drug	Simultaneous_dox_trs	D_and_T200_no3	Cell_line.Tx17	Plate.99	DMAC2	0.6	0.15510938112933	pearson	1	Ttest_pvalue	Coefficient_of_eigenassay	SVD_pCMs_drugs	NoPrepr	SVD	2251	D_and_T200_no3-Tx17	N	Kept components	PCT
Drug	Simultaneous_dox_trs	D_and_T200_no3	Cell_line.Tx17	Plate.99	DMAP1	0.6	0.122757053350115	pearson	1	Ttest_pvalue	Coefficient_of_eigenassay	SVD_pCMs_drugs	NoPrepr	SVD	3512	D_and_T200_no3-Tx17	N	Kept components	PCT
Drug	Simultaneous_dox_trs	D_and_T200_no3	Cell_line.Tx17	Plate.99	DMC1	0.6	-0.0598646151630696	pearson	1	Ttest_pvalue	Coefficient_of_eigenassay	SVD_pCMs_drugs	NoPrepr	SVD	7933	D_and_T200_no3-Tx17	N	Kept components	PCT
Drug	Simultaneous_dox_trs	D_and_T200_no3	Cell_line.Tx17	Plate.99	DMD	0.6	-0.244783828843463	pearson	1	Ttest_pvalue	Coefficient_of_eigenassay	SVD_pCMs_drugs	NoPrepr	SVD	693	D_and_T200_no3-Tx17	N	Kept components	PCT
Drug	Simultaneous_dox_trs	D_and_T200_no3	Cell_line.Tx17	Plate.99	DMGDH	0.6	0.141690255493078	pearson	1	Ttest_pvalue	Coefficient_of_eigenassay	SVD_pCMs_drugs	NoPrepr	SVD	2745	D_and_T200_no3-Tx17	N	Kept components	PCT
Drug	Simultaneous_dox_trs	D_and_T200_no3	Cell_line.Tx17	Plate.99	DMKN	0.6	-0.153138010039404	pearson	1	Ttest_pvalue	Coefficient_of_eigenassay	SVD_pCMs_drugs	NoPrepr	SVD	2302	D_and_T200_no3-Tx17	N	Kept components	PCT
Drug	Simultaneous_dox_trs	D_and_T200_no3	Cell_line.Tx17	Plate.99	DMPK	0.6	0.208430183425591	pearson	1	Ttest_pvalue	Coefficient_of_eigenassay	SVD_pCMs_drugs	NoPrepr	SVD	1097	D_and_T200_no3-Tx17	N	Kept components	PCT
Drug	Simultaneous_dox_trs	D_and_T200_no3	Cell_line.Tx17	Plate.99	DMRTA1	0.6	0.183671618589735	pearson	1	Ttest_pvalue	Coefficient_of_eigenassay	SVD_pCMs_drugs	NoPrepr	SVD	1514	D_and_T200_no3-Tx17	N	Kept components	PCT
Drug	Simultaneous_dox_trs	D_and_T200_no3	Cell_line.Tx17	Plate.99	DMRTA2	0.6	-0.0206525969324866	pearson	1	Ttest_pvalue	Coefficient_of_eigenassay	SVD_pCMs_drugs	NoPrepr	SVD	12325	D_and_T200_no3-Tx17	N	Kept components	PCT
Drug	Simultaneous_dox_trs	D_and_T200_no3	Cell_line.Tx17	Plate.99	DMTF1	0.6	-0.0244685863148611	pearson	1	Ttest_pvalue	Coefficient_of_eigenassay	SVD_pCMs_drugs	NoPrepr	SVD	11871	D_and_T200_no3-Tx17	N	Kept components	PCT
Drug	Simultaneous_dox_trs	D_and_T200_no3	Cell_line.Tx17	Plate.99	DMTN	0.6	0.0776046228712906	pearson	1	Ttest_pvalue	Coefficient_of_eigenassay	SVD_pCMs_drugs	NoPrepr	SVD	6317	D_and_T200_no3-Tx17	N	Kept components	PCT
Drug	Simultaneous_dox_trs	D_and_T200_no3	Cell_line.Tx17	Plate.99	DMWD	0.6	0.12020946010812	pearson	1	Ttest_pvalue	Coefficient_of_eigenassay	SVD_pCMs_drugs	NoPrepr	SVD	3643	D_and_T200_no3-Tx17	N	Kept components	PCT
Drug	Simultaneous_dox_trs	D_and_T200_no3	Cell_line.Tx17	Plate.99	DMXL1	0.6	-0.0415027743536357	pearson	1	Ttest_pvalue	Coefficient_of_eigenassay	SVD_pCMs_drugs	NoPrepr	SVD	9820	D_and_T200_no3-Tx17	N	Kept components	PCT
Drug	Simultaneous_dox_trs	D_and_T200_no3	Cell_line.Tx17	Plate.99	DMXL2	0.6	-0.162314680495129	pearson	1	Ttest_pvalue	Coefficient_of_eigenassay	SVD_pCMs_drugs	NoPrepr	SVD	2027	D_and_T200_no3-Tx17	N	Kept components	PCT
Drug	Simultaneous_dox_trs	D_and_T200_no3	Cell_line.Tx17	Plate.99	DNA2	0.6	0.121299500321614	pearson	1	Ttest_pvalue	Coefficient_of_eigenassay	SVD_pCMs_drugs	NoPrepr	SVD	3579	D_and_T200_no3-Tx17	N	Kept components	PCT
Drug	Simultaneous_dox_trs	D_and_T200_no3	Cell_line.Tx17	Plate.99	DNAAF1	0.6	0.0323072207248941	pearson	1	Ttest_pvalue	Coefficient_of_eigenassay	SVD_pCMs_drugs	NoPrepr	SVD	10900	D_and_T200_no3-Tx17	N	Kept components	PCT
Drug	Simultaneous_dox_trs	D_and_T200_no3	Cell_line.Tx17	Plate.99	DNAAF2	0.6	0.0983906500575003	pearson	1	Ttest_pvalue	Coefficient_of_eigenassay	SVD_pCMs_drugs	NoPrepr	SVD	4830	D_and_T200_no3-Tx17	N	Kept components	PCT
Drug	Simultaneous_dox_trs	D_and_T200_no3	Cell_line.Tx17	Plate.99	DNAAF3	0.6	0.0193241058905609	pearson	1	Ttest_pvalue	Coefficient_of_eigenassay	SVD_pCMs_drugs	NoPrepr	SVD	12512	D_and_T200_no3-Tx17	N	Kept components	PCT
Drug	Simultaneous_dox_trs	D_and_T200_no3	Cell_line.Tx17	Plate.99	DNAAF4	0.6	0.128012369053574	pearson	1	Ttest_pvalue	Coefficient_of_eigenassay	SVD_pCMs_drugs	NoPrepr	SVD	3292	D_and_T200_no3-Tx17	N	Kept components	PCT
Drug	Simultaneous_dox_trs	D_and_T200_no3	Cell_line.Tx17	Plate.99	DNAAF5	0.6	0.00511386120761576	pearson	1	Ttest_pvalue	Coefficient_of_eigenassay	SVD_pCMs_drugs	NoPrepr	SVD	14446	D_and_T200_no3-Tx17	N	Kept components	PCT
Drug	Simultaneous_dox_trs	D_and_T200_no3	Cell_line.Tx17	Plate.99	DNAH1	0.6	0.272216397841147	pearson	1	Ttest_pvalue	Coefficient_of_eigenassay	SVD_pCMs_drugs	NoPrepr	SVD	472	D_and_T200_no3-Tx17	N	Kept components	PCT
Drug	Simultaneous_dox_trs	D_and_T200_no3	Cell_line.Tx17	Plate.99	DNAH11	0.6	0.0107503075414935	pearson	1	Ttest_pvalue	Coefficient_of_eigenassay	SVD_pCMs_drugs	NoPrepr	SVD	13662	D_and_T200_no3-Tx17	N	Kept components	PCT
Drug	Simultaneous_dox_trs	D_and_T200_no3	Cell_line.Tx17	Plate.99	DNAH12	0.6	-0.0578626138526047	pearson	1	Ttest_pvalue	Coefficient_of_eigenassay	SVD_pCMs_drugs	NoPrepr	SVD	8127	D_and_T200_no3-Tx17	N	Kept components	PCT
Drug	Simultaneous_dox_trs	D_and_T200_no3	Cell_line.Tx17	Plate.99	DNAH14	0.6	0.124128808126987	pearson	1	Ttest_pvalue	Coefficient_of_eigenassay	SVD_pCMs_drugs	NoPrepr	SVD	3450	D_and_T200_no3-Tx17	N	Kept components	PCT
Drug	Simultaneous_dox_trs	D_and_T200_no3	Cell_line.Tx17	Plate.99	DNAH17	0.6	0.234880392138722	pearson	1	Ttest_pvalue	Coefficient_of_eigenassay	SVD_pCMs_drugs	NoPrepr	SVD	780	D_and_T200_no3-Tx17	N	Kept components	PCT
Drug	Simultaneous_dox_trs	D_and_T200_no3	Cell_line.Tx17	Plate.99	DNAH2	0.6	0.0175379009264936	pearson	1	Ttest_pvalue	Coefficient_of_eigenassay	SVD_pCMs_drugs	NoPrepr	SVD	12742	D_and_T200_no3-Tx17	N	Kept components	PCT
Drug	Simultaneous_dox_trs	D_and_T200_no3	Cell_line.Tx17	Plate.99	DNAH3	0.6	-0.0477106660880107	pearson	1	Ttest_pvalue	Coefficient_of_eigenassay	SVD_pCMs_drugs	NoPrepr	SVD	9156	D_and_T200_no3-Tx17	N	Kept components	PCT
Drug	Simultaneous_dox_trs	D_and_T200_no3	Cell_line.Tx17	Plate.99	DNAH5	0.6	0.123959184523123	pearson	1	Ttest_pvalue	Coefficient_of_eigenassay	SVD_pCMs_drugs	NoPrepr	SVD	3458	D_and_T200_no3-Tx17	N	Kept components	PCT
Drug	Simultaneous_dox_trs	D_and_T200_no3	Cell_line.Tx17	Plate.99	DNAH6	0.6	-0.111019912027509	pearson	1	Ttest_pvalue	Coefficient_of_eigenassay	SVD_pCMs_drugs	NoPrepr	SVD	4116	D_and_T200_no3-Tx17	N	Kept components	PCT
Drug	Simultaneous_dox_trs	D_and_T200_no3	Cell_line.Tx17	Plate.99	DNAH7	0.6	-0.183854087003993	pearson	1	Ttest_pvalue	Coefficient_of_eigenassay	SVD_pCMs_drugs	NoPrepr	SVD	1510	D_and_T200_no3-Tx17	N	Kept components	PCT
Drug	Simultaneous_dox_trs	D_and_T200_no3	Cell_line.Tx17	Plate.99	DNAH9	0.6	-0.0129118042668132	pearson	1	Ttest_pvalue	Coefficient_of_eigenassay	SVD_pCMs_drugs	NoPrepr	SVD	13366	D_and_T200_no3-Tx17	N	Kept components	PCT
Drug	Simultaneous_dox_trs	D_and_T200_no3	Cell_line.Tx17	Plate.99	DNAI1	0.6	0.0927409774757735	pearson	1	Ttest_pvalue	Coefficient_of_eigenassay	SVD_pCMs_drugs	NoPrepr	SVD	5208	D_and_T200_no3-Tx17	N	Kept components	PCT
Drug	Simultaneous_dox_trs	D_and_T200_no3	Cell_line.Tx17	Plate.99	DNAI2	0.6	0.00977344574899306	pearson	1	Ttest_pvalue	Coefficient_of_eigenassay	SVD_pCMs_drugs	NoPrepr	SVD	13804	D_and_T200_no3-Tx17	N	Kept components	PCT
Drug	Simultaneous_dox_trs	D_and_T200_no3	Cell_line.Tx17	Plate.99	DNAJA1	0.6	0.149996765114405	pearson	1	Ttest_pvalue	Coefficient_of_eigenassay	SVD_pCMs_drugs	NoPrepr	SVD	2426	D_and_T200_no3-Tx17	N	Kept components	PCT
Drug	Simultaneous_dox_trs	D_and_T200_no3	Cell_line.Tx17	Plate.99	DNAJA2	0.6	0.145988204112752	pearson	1	Ttest_pvalue	Coefficient_of_eigenassay	SVD_pCMs_drugs	NoPrepr	SVD	2580	D_and_T200_no3-Tx17	N	Kept components	PCT
Drug	Simultaneous_dox_trs	D_and_T200_no3	Cell_line.Tx17	Plate.99	DNAJA4	0.6	0.16208996100082	pearson	1	Ttest_pvalue	Coefficient_of_eigenassay	SVD_pCMs_drugs	NoPrepr	SVD	2033	D_and_T200_no3-Tx17	N	Kept components	PCT
Drug	Simultaneous_dox_trs	D_and_T200_no3	Cell_line.Tx17	Plate.99	DNAJB1	0.6	-0.0241696487616136	pearson	1	Ttest_pvalue	Coefficient_of_eigenassay	SVD_pCMs_drugs	NoPrepr	SVD	11905	D_and_T200_no3-Tx17	N	Kept components	PCT
Drug	Simultaneous_dox_trs	D_and_T200_no3	Cell_line.Tx17	Plate.99	DNAJB11	0.6	0.166583481507431	pearson	1	Ttest_pvalue	Coefficient_of_eigenassay	SVD_pCMs_drugs	NoPrepr	SVD	1905	D_and_T200_no3-Tx17	N	Kept components	PCT
Drug	Simultaneous_dox_trs	D_and_T200_no3	Cell_line.Tx17	Plate.99	DNAJB12	0.6	0.0331557795982578	pearson	1	Ttest_pvalue	Coefficient_of_eigenassay	SVD_pCMs_drugs	NoPrepr	SVD	10820	D_and_T200_no3-Tx17	N	Kept components	PCT
Drug	Simultaneous_dox_trs	D_and_T200_no3	Cell_line.Tx17	Plate.99	DNAJB13	0.6	0.00139823874675186	pearson	1	Ttest_pvalue	Coefficient_of_eigenassay	SVD_pCMs_drugs	NoPrepr	SVD	15050	D_and_T200_no3-Tx17	N	Kept components	PCT
Drug	Simultaneous_dox_trs	D_and_T200_no3	Cell_line.Tx17	Plate.99	DNAJB14	0.6	0.119237097663087	pearson	1	Ttest_pvalue	Coefficient_of_eigenassay	SVD_pCMs_drugs	NoPrepr	SVD	3681	D_and_T200_no3-Tx17	N	Kept components	PCT
Drug	Simultaneous_dox_trs	D_and_T200_no3	Cell_line.Tx17	Plate.99	DNAJB2	0.6	0.0841098501829354	pearson	1	Ttest_pvalue	Coefficient_of_eigenassay	SVD_pCMs_drugs	NoPrepr	SVD	5817	D_and_T200_no3-Tx17	N	Kept components	PCT
Drug	Simultaneous_dox_trs	D_and_T200_no3	Cell_line.Tx17	Plate.99	DNAJB4	0.6	0.0707248798504828	pearson	1	Ttest_pvalue	Coefficient_of_eigenassay	SVD_pCMs_drugs	NoPrepr	SVD	6898	D_and_T200_no3-Tx17	N	Kept components	PCT
Drug	Simultaneous_dox_trs	D_and_T200_no3	Cell_line.Tx17	Plate.99	DNAJB5	0.6	-0.0890916447077521	pearson	1	Ttest_pvalue	Coefficient_of_eigenassay	SVD_pCMs_drugs	NoPrepr	SVD	5483	D_and_T200_no3-Tx17	N	Kept components	PCT
Drug	Simultaneous_dox_trs	D_and_T200_no3	Cell_line.Tx17	Plate.99	DNAJB6	0.6	0.0387390517449031	pearson	1	Ttest_pvalue	Coefficient_of_eigenassay	SVD_pCMs_drugs	NoPrepr	SVD	10150	D_and_T200_no3-Tx17	N	Kept components	PCT
Drug	Simultaneous_dox_trs	D_and_T200_no3	Cell_line.Tx17	Plate.99	DNAJB9	0.6	0.193903970164655	pearson	1	Ttest_pvalue	Coefficient_of_eigenassay	SVD_pCMs_drugs	NoPrepr	SVD	1344	D_and_T200_no3-Tx17	N	Kept components	PCT
Drug	Simultaneous_dox_trs	D_and_T200_no3	Cell_line.Tx17	Plate.99	DNAJC1	0.6	-0.098691245057772	pearson	1	Ttest_pvalue	Coefficient_of_eigenassay	SVD_pCMs_drugs	NoPrepr	SVD	4813	D_and_T200_no3-Tx17	N	Kept components	PCT
Drug	Simultaneous_dox_trs	D_and_T200_no3	Cell_line.Tx17	Plate.99	DNAJC10	0.6	-0.133656791038403	pearson	1	Ttest_pvalue	Coefficient_of_eigenassay	SVD_pCMs_drugs	NoPrepr	SVD	3057	D_and_T200_no3-Tx17	N	Kept components	PCT
Drug	Simultaneous_dox_trs	D_and_T200_no3	Cell_line.Tx17	Plate.99	DNAJC11	0.6	-0.0518541436420874	pearson	1	Ttest_pvalue	Coefficient_of_eigenassay	SVD_pCMs_drugs	NoPrepr	SVD	8693	D_and_T200_no3-Tx17	N	Kept components	PCT
Drug	Simultaneous_dox_trs	D_and_T200_no3	Cell_line.Tx17	Plate.99	DNAJC12	0.6	0.0538496125617261	pearson	1	Ttest_pvalue	Coefficient_of_eigenassay	SVD_pCMs_drugs	NoPrepr	SVD	8525	D_and_T200_no3-Tx17	N	Kept components	PCT
Drug	Simultaneous_dox_trs	D_and_T200_no3	Cell_line.Tx17	Plate.99	DNAJC13	0.6	-0.0499620252560873	pearson	1	Ttest_pvalue	Coefficient_of_eigenassay	SVD_pCMs_drugs	NoPrepr	SVD	8896	D_and_T200_no3-Tx17	N	Kept components	PCT
Drug	Simultaneous_dox_trs	D_and_T200_no3	Cell_line.Tx17	Plate.99	DNAJC14	0.6	-0.0364829312197893	pearson	1	Ttest_pvalue	Coefficient_of_eigenassay	SVD_pCMs_drugs	NoPrepr	SVD	10418	D_and_T200_no3-Tx17	N	Kept components	PCT
Drug	Simultaneous_dox_trs	D_and_T200_no3	Cell_line.Tx17	Plate.99	DNAJC15	0.6	-0.151176305475012	pearson	1	Ttest_pvalue	Coefficient_of_eigenassay	SVD_pCMs_drugs	NoPrepr	SVD	2383	D_and_T200_no3-Tx17	N	Kept components	PCT
Drug	Simultaneous_dox_trs	D_and_T200_no3	Cell_line.Tx17	Plate.99	DNAJC16	0.6	0.0820023826883911	pearson	1	Ttest_pvalue	Coefficient_of_eigenassay	SVD_pCMs_drugs	NoPrepr	SVD	5971	D_and_T200_no3-Tx17	N	Kept components	PCT
Drug	Simultaneous_dox_trs	D_and_T200_no3	Cell_line.Tx17	Plate.99	DNAJC17	0.6	0.0817945031020355	pearson	1	Ttest_pvalue	Coefficient_of_eigenassay	SVD_pCMs_drugs	NoPrepr	SVD	5993	D_and_T200_no3-Tx17	N	Kept components	PCT
Drug	Simultaneous_dox_trs	D_and_T200_no3	Cell_line.Tx17	Plate.99	DNAJC18	0.6	-0.171476261687838	pearson	1	Ttest_pvalue	Coefficient_of_eigenassay	SVD_pCMs_drugs	NoPrepr	SVD	1773	D_and_T200_no3-Tx17	N	Kept components	PCT
Drug	Simultaneous_dox_trs	D_and_T200_no3	Cell_line.Tx17	Plate.99	DNAJC19	0.6	-0.0298565962786007	pearson	1	Ttest_pvalue	Coefficient_of_eigenassay	SVD_pCMs_drugs	NoPrepr	SVD	11180	D_and_T200_no3-Tx17	N	Kept components	PCT
Drug	Simultaneous_dox_trs	D_and_T200_no3	Cell_line.Tx17	Plate.99	DNAJC2	0.6	0.0826549807517815	pearson	1	Ttest_pvalue	Coefficient_of_eigenassay	SVD_pCMs_drugs	NoPrepr	SVD	5920	D_and_T200_no3-Tx17	N	Kept components	PCT
Drug	Simultaneous_dox_trs	D_and_T200_no3	Cell_line.Tx17	Plate.99	DNAJC21	0.6	0.0892512259808098	pearson	1	Ttest_pvalue	Coefficient_of_eigenassay	SVD_pCMs_drugs	NoPrepr	SVD	5473	D_and_T200_no3-Tx17	N	Kept components	PCT
Drug	Simultaneous_dox_trs	D_and_T200_no3	Cell_line.Tx17	Plate.99	DNAJC22	0.6	-0.0313770795328979	pearson	1	Ttest_pvalue	Coefficient_of_eigenassay	SVD_pCMs_drugs	NoPrepr	SVD	11014	D_and_T200_no3-Tx17	N	Kept components	PCT
Drug	Simultaneous_dox_trs	D_and_T200_no3	Cell_line.Tx17	Plate.99	DNAJC24	0.6	0.0402449678004659	pearson	1	Ttest_pvalue	Coefficient_of_eigenassay	SVD_pCMs_drugs	NoPrepr	SVD	9964	D_and_T200_no3-Tx17	N	Kept components	PCT
Drug	Simultaneous_dox_trs	D_and_T200_no3	Cell_line.Tx17	Plate.99	DNAJC25	0.6	0.152503135565189	pearson	1	Ttest_pvalue	Coefficient_of_eigenassay	SVD_pCMs_drugs	NoPrepr	SVD	2334	D_and_T200_no3-Tx17	N	Kept components	PCT
Drug	Simultaneous_dox_trs	D_and_T200_no3	Cell_line.Tx17	Plate.99	DNAJC27	0.6	-0.263670885602133	pearson	1	Ttest_pvalue	Coefficient_of_eigenassay	SVD_pCMs_drugs	NoPrepr	SVD	526	D_and_T200_no3-Tx17	N	Kept components	PCT
Drug	Simultaneous_dox_trs	D_and_T200_no3	Cell_line.Tx17	Plate.99	DNAJC3	0.6	0.0324965200851492	pearson	1	Ttest_pvalue	Coefficient_of_eigenassay	SVD_pCMs_drugs	NoPrepr	SVD	10873	D_and_T200_no3-Tx17	N	Kept components	PCT
Drug	Simultaneous_dox_trs	D_and_T200_no3	Cell_line.Tx17	Plate.99	DNAJC30	0.6	-0.0485825105019734	pearson	1	Ttest_pvalue	Coefficient_of_eigenassay	SVD_pCMs_drugs	NoPrepr	SVD	9047	D_and_T200_no3-Tx17	N	Kept components	PCT
Drug	Simultaneous_dox_trs	D_and_T200_no3	Cell_line.Tx17	Plate.99	DNAJC4	0.6	0.0642740207160385	pearson	1	Ttest_pvalue	Coefficient_of_eigenassay	SVD_pCMs_drugs	NoPrepr	SVD	7518	D_and_T200_no3-Tx17	N	Kept components	PCT
Drug	Simultaneous_dox_trs	D_and_T200_no3	Cell_line.Tx17	Plate.99	DNAJC5	0.6	0.0251777379493959	pearson	1	Ttest_pvalue	Coefficient_of_eigenassay	SVD_pCMs_drugs	NoPrepr	SVD	11779	D_and_T200_no3-Tx17	N	Kept components	PCT
Drug	Simultaneous_dox_trs	D_and_T200_no3	Cell_line.Tx17	Plate.99	DNAJC5G	0.6	-0.107889693810133	pearson	1	Ttest_pvalue	Coefficient_of_eigenassay	SVD_pCMs_drugs	NoPrepr	SVD	4285	D_and_T200_no3-Tx17	N	Kept components	PCT
Drug	Simultaneous_dox_trs	D_and_T200_no3	Cell_line.Tx17	Plate.99	DNAJC6	0.6	-0.0760856127588708	pearson	1	Ttest_pvalue	Coefficient_of_eigenassay	SVD_pCMs_drugs	NoPrepr	SVD	6440	D_and_T200_no3-Tx17	N	Kept components	PCT
Drug	Simultaneous_dox_trs	D_and_T200_no3	Cell_line.Tx17	Plate.99	DNAJC7	0.6	0.187472690055557	pearson	1	Ttest_pvalue	Coefficient_of_eigenassay	SVD_pCMs_drugs	NoPrepr	SVD	1445	D_and_T200_no3-Tx17	N	Kept components	PCT
Drug	Simultaneous_dox_trs	D_and_T200_no3	Cell_line.Tx17	Plate.99	DNAJC8	0.6	0.17940324395789	pearson	1	Ttest_pvalue	Coefficient_of_eigenassay	SVD_pCMs_drugs	NoPrepr	SVD	1607	D_and_T200_no3-Tx17	N	Kept components	PCT
Drug	Simultaneous_dox_trs	D_and_T200_no3	Cell_line.Tx17	Plate.99	DNAJC9	0.6	0.0434338768734072	pearson	1	Ttest_pvalue	Coefficient_of_eigenassay	SVD_pCMs_drugs	NoPrepr	SVD	9614	D_and_T200_no3-Tx17	N	Kept components	PCT
Drug	Simultaneous_dox_trs	D_and_T200_no3	Cell_line.Tx17	Plate.99	DNAL1	0.6	0.0279454557372265	pearson	1	Ttest_pvalue	Coefficient_of_eigenassay	SVD_pCMs_drugs	NoPrepr	SVD	11432	D_and_T200_no3-Tx17	N	Kept components	PCT
Drug	Simultaneous_dox_trs	D_and_T200_no3	Cell_line.Tx17	Plate.99	DNAL4	0.6	0.0541114174119065	pearson	1	Ttest_pvalue	Coefficient_of_eigenassay	SVD_pCMs_drugs	NoPrepr	SVD	8496	D_and_T200_no3-Tx17	N	Kept components	PCT
Drug	Simultaneous_dox_trs	D_and_T200_no3	Cell_line.Tx17	Plate.99	DNALI1	0.6	0.0413678520327707	pearson	1	Ttest_pvalue	Coefficient_of_eigenassay	SVD_pCMs_drugs	NoPrepr	SVD	9840	D_and_T200_no3-Tx17	N	Kept components	PCT
Drug	Simultaneous_dox_trs	D_and_T200_no3	Cell_line.Tx17	Plate.99	DNASE1	0.6	-0.00187171823668568	pearson	1	Ttest_pvalue	Coefficient_of_eigenassay	SVD_pCMs_drugs	NoPrepr	SVD	14951	D_and_T200_no3-Tx17	N	Kept components	PCT
Drug	Simultaneous_dox_trs	D_and_T200_no3	Cell_line.Tx17	Plate.99	DNASE1L1	0.6	0.106743540509548	pearson	1	Ttest_pvalue	Coefficient_of_eigenassay	SVD_pCMs_drugs	NoPrepr	SVD	4350	D_and_T200_no3-Tx17	N	Kept components	PCT
Drug	Simultaneous_dox_trs	D_and_T200_no3	Cell_line.Tx17	Plate.99	DNASE1L2	0.6	-0.0101321891858413	pearson	1	Ttest_pvalue	Coefficient_of_eigenassay	SVD_pCMs_drugs	NoPrepr	SVD	13755	D_and_T200_no3-Tx17	N	Kept components	PCT
Drug	Simultaneous_dox_trs	D_and_T200_no3	Cell_line.Tx17	Plate.99	DNASE2	0.6	-0.308359282543777	pearson	1	Ttest_pvalue	Coefficient_of_eigenassay	SVD_pCMs_drugs	NoPrepr	SVD	331	D_and_T200_no3-Tx17	N	Kept components	PCT
Drug	Simultaneous_dox_trs	D_and_T200_no3	Cell_line.Tx17	Plate.99	DNER	0.6	0.0138484829673575	pearson	1	Ttest_pvalue	Coefficient_of_eigenassay	SVD_pCMs_drugs	NoPrepr	SVD	13245	D_and_T200_no3-Tx17	N	Kept components	PCT
Drug	Simultaneous_dox_trs	D_and_T200_no3	Cell_line.Tx17	Plate.99	DNHD1	0.6	0.00566995694244099	pearson	1	Ttest_pvalue	Coefficient_of_eigenassay	SVD_pCMs_drugs	NoPrepr	SVD	14369	D_and_T200_no3-Tx17	N	Kept components	PCT
Drug	Simultaneous_dox_trs	D_and_T200_no3	Cell_line.Tx17	Plate.99	DNLZ	0.6	0.0809708651020383	pearson	1	Ttest_pvalue	Coefficient_of_eigenassay	SVD_pCMs_drugs	NoPrepr	SVD	6049	D_and_T200_no3-Tx17	N	Kept components	PCT
Drug	Simultaneous_dox_trs	D_and_T200_no3	Cell_line.Tx17	Plate.99	DNM1	0.6	0.0396729876227057	pearson	1	Ttest_pvalue	Coefficient_of_eigenassay	SVD_pCMs_drugs	NoPrepr	SVD	10043	D_and_T200_no3-Tx17	N	Kept components	PCT
Drug	Simultaneous_dox_trs	D_and_T200_no3	Cell_line.Tx17	Plate.99	DNM1L	0.6	-0.0622770998768103	pearson	1	Ttest_pvalue	Coefficient_of_eigenassay	SVD_pCMs_drugs	NoPrepr	SVD	7707	D_and_T200_no3-Tx17	N	Kept components	PCT
Drug	Simultaneous_dox_trs	D_and_T200_no3	Cell_line.Tx17	Plate.99	DNM2	0.6	-0.0387828694173833	pearson	1	Ttest_pvalue	Coefficient_of_eigenassay	SVD_pCMs_drugs	NoPrepr	SVD	10147	D_and_T200_no3-Tx17	N	Kept components	PCT
Drug	Simultaneous_dox_trs	D_and_T200_no3	Cell_line.Tx17	Plate.99	DNM3	0.6	-0.038398359622747	pearson	1	Ttest_pvalue	Coefficient_of_eigenassay	SVD_pCMs_drugs	NoPrepr	SVD	10203	D_and_T200_no3-Tx17	N	Kept components	PCT
Drug	Simultaneous_dox_trs	D_and_T200_no3	Cell_line.Tx17	Plate.99	DNMBP	0.6	-0.0126346690204012	pearson	1	Ttest_pvalue	Coefficient_of_eigenassay	SVD_pCMs_drugs	NoPrepr	SVD	13406	D_and_T200_no3-Tx17	N	Kept components	PCT
Drug	Simultaneous_dox_trs	D_and_T200_no3	Cell_line.Tx17	Plate.99	DNMT1	0.6	0.14761647730917	pearson	1	Ttest_pvalue	Coefficient_of_eigenassay	SVD_pCMs_drugs	NoPrepr	SVD	2519	D_and_T200_no3-Tx17	N	Kept components	PCT
Drug	Simultaneous_dox_trs	D_and_T200_no3	Cell_line.Tx17	Plate.99	DNMT3A	0.6	0.0160315571887413	pearson	1	Ttest_pvalue	Coefficient_of_eigenassay	SVD_pCMs_drugs	NoPrepr	SVD	12953	D_and_T200_no3-Tx17	N	Kept components	PCT
Drug	Simultaneous_dox_trs	D_and_T200_no3	Cell_line.Tx17	Plate.99	DNMT3B	0.6	0.177651113076465	pearson	1	Ttest_pvalue	Coefficient_of_eigenassay	SVD_pCMs_drugs	NoPrepr	SVD	1638	D_and_T200_no3-Tx17	N	Kept components	PCT
Drug	Simultaneous_dox_trs	D_and_T200_no3	Cell_line.Tx17	Plate.99	DNPEP	0.6	-0.0826595331613652	pearson	1	Ttest_pvalue	Coefficient_of_eigenassay	SVD_pCMs_drugs	NoPrepr	SVD	5919	D_and_T200_no3-Tx17	N	Kept components	PCT
Drug	Simultaneous_dox_trs	D_and_T200_no3	Cell_line.Tx17	Plate.99	DNPH1	0.6	0.0689195928973541	pearson	1	Ttest_pvalue	Coefficient_of_eigenassay	SVD_pCMs_drugs	NoPrepr	SVD	7077	D_and_T200_no3-Tx17	N	Kept components	PCT
Drug	Simultaneous_dox_trs	D_and_T200_no3	Cell_line.Tx17	Plate.99	DNTTIP1	0.6	-0.0582503706268127	pearson	1	Ttest_pvalue	Coefficient_of_eigenassay	SVD_pCMs_drugs	NoPrepr	SVD	8100	D_and_T200_no3-Tx17	N	Kept components	PCT
Drug	Simultaneous_dox_trs	D_and_T200_no3	Cell_line.Tx17	Plate.99	DNTTIP2	0.6	0.0687392084102851	pearson	1	Ttest_pvalue	Coefficient_of_eigenassay	SVD_pCMs_drugs	NoPrepr	SVD	7093	D_and_T200_no3-Tx17	N	Kept components	PCT
Drug	Simultaneous_dox_trs	D_and_T200_no3	Cell_line.Tx17	Plate.99	DOC2A	0.6	0.0745780925985855	pearson	1	Ttest_pvalue	Coefficient_of_eigenassay	SVD_pCMs_drugs	NoPrepr	SVD	6547	D_and_T200_no3-Tx17	N	Kept components	PCT
Drug	Simultaneous_dox_trs	D_and_T200_no3	Cell_line.Tx17	Plate.99	DOCK1	0.6	-0.0514593793344348	pearson	1	Ttest_pvalue	Coefficient_of_eigenassay	SVD_pCMs_drugs	NoPrepr	SVD	8740	D_and_T200_no3-Tx17	N	Kept components	PCT
Drug	Simultaneous_dox_trs	D_and_T200_no3	Cell_line.Tx17	Plate.99	DOCK10	0.6	-0.04716767588556	pearson	1	Ttest_pvalue	Coefficient_of_eigenassay	SVD_pCMs_drugs	NoPrepr	SVD	9208	D_and_T200_no3-Tx17	N	Kept components	PCT
Drug	Simultaneous_dox_trs	D_and_T200_no3	Cell_line.Tx17	Plate.99	DOCK11	0.6	-0.0910852320075497	pearson	1	Ttest_pvalue	Coefficient_of_eigenassay	SVD_pCMs_drugs	NoPrepr	SVD	5339	D_and_T200_no3-Tx17	N	Kept components	PCT
Drug	Simultaneous_dox_trs	D_and_T200_no3	Cell_line.Tx17	Plate.99	DOCK2	0.6	0.0266518610715684	pearson	1	Ttest_pvalue	Coefficient_of_eigenassay	SVD_pCMs_drugs	NoPrepr	SVD	11579	D_and_T200_no3-Tx17	N	Kept components	PCT
Drug	Simultaneous_dox_trs	D_and_T200_no3	Cell_line.Tx17	Plate.99	DOCK3	0.6	0.0690312470484049	pearson	1	Ttest_pvalue	Coefficient_of_eigenassay	SVD_pCMs_drugs	NoPrepr	SVD	7071	D_and_T200_no3-Tx17	N	Kept components	PCT
Drug	Simultaneous_dox_trs	D_and_T200_no3	Cell_line.Tx17	Plate.99	DOCK4	0.6	0.0981932438508262	pearson	1	Ttest_pvalue	Coefficient_of_eigenassay	SVD_pCMs_drugs	NoPrepr	SVD	4844	D_and_T200_no3-Tx17	N	Kept components	PCT
Drug	Simultaneous_dox_trs	D_and_T200_no3	Cell_line.Tx17	Plate.99	DOCK5	0.6	0.000115086575525764	pearson	1	Ttest_pvalue	Coefficient_of_eigenassay	SVD_pCMs_drugs	NoPrepr	SVD	15292	D_and_T200_no3-Tx17	N	Kept components	PCT
Drug	Simultaneous_dox_trs	D_and_T200_no3	Cell_line.Tx17	Plate.99	DOCK6	0.6	0.0247910483161126	pearson	1	Ttest_pvalue	Coefficient_of_eigenassay	SVD_pCMs_drugs	NoPrepr	SVD	11831	D_and_T200_no3-Tx17	N	Kept components	PCT
Drug	Simultaneous_dox_trs	D_and_T200_no3	Cell_line.Tx17	Plate.99	DOCK7	0.6	-0.0500303548074965	pearson	1	Ttest_pvalue	Coefficient_of_eigenassay	SVD_pCMs_drugs	NoPrepr	SVD	8888	D_and_T200_no3-Tx17	N	Kept components	PCT
Drug	Simultaneous_dox_trs	D_and_T200_no3	Cell_line.Tx17	Plate.99	DOCK8	0.6	-0.0910261135654681	pearson	1	Ttest_pvalue	Coefficient_of_eigenassay	SVD_pCMs_drugs	NoPrepr	SVD	5345	D_and_T200_no3-Tx17	N	Kept components	PCT
Drug	Simultaneous_dox_trs	D_and_T200_no3	Cell_line.Tx17	Plate.99	DOCK9	0.6	-0.108521329601104	pearson	1	Ttest_pvalue	Coefficient_of_eigenassay	SVD_pCMs_drugs	NoPrepr	SVD	4244	D_and_T200_no3-Tx17	N	Kept components	PCT
Drug	Simultaneous_dox_trs	D_and_T200_no3	Cell_line.Tx17	Plate.99	DOHH	0.6	-0.0699586114634226	pearson	1	Ttest_pvalue	Coefficient_of_eigenassay	SVD_pCMs_drugs	NoPrepr	SVD	6974	D_and_T200_no3-Tx17	N	Kept components	PCT
Drug	Simultaneous_dox_trs	D_and_T200_no3	Cell_line.Tx17	Plate.99	DOK1	0.6	-0.0920420242541879	pearson	1	Ttest_pvalue	Coefficient_of_eigenassay	SVD_pCMs_drugs	NoPrepr	SVD	5260	D_and_T200_no3-Tx17	N	Kept components	PCT
Drug	Simultaneous_dox_trs	D_and_T200_no3	Cell_line.Tx17	Plate.99	DOK3	0.6	0.242552335284075	pearson	1	Ttest_pvalue	Coefficient_of_eigenassay	SVD_pCMs_drugs	NoPrepr	SVD	714	D_and_T200_no3-Tx17	N	Kept components	PCT
Drug	Simultaneous_dox_trs	D_and_T200_no3	Cell_line.Tx17	Plate.99	DOK4	0.6	-0.260882034491731	pearson	1	Ttest_pvalue	Coefficient_of_eigenassay	SVD_pCMs_drugs	NoPrepr	SVD	550	D_and_T200_no3-Tx17	N	Kept components	PCT
Drug	Simultaneous_dox_trs	D_and_T200_no3	Cell_line.Tx17	Plate.99	DOK5	0.6	0.0927563515695113	pearson	1	Ttest_pvalue	Coefficient_of_eigenassay	SVD_pCMs_drugs	NoPrepr	SVD	5205	D_and_T200_no3-Tx17	N	Kept components	PCT
Drug	Simultaneous_dox_trs	D_and_T200_no3	Cell_line.Tx17	Plate.99	DOK6	0.6	-0.084276124834792	pearson	1	Ttest_pvalue	Coefficient_of_eigenassay	SVD_pCMs_drugs	NoPrepr	SVD	5801	D_and_T200_no3-Tx17	N	Kept components	PCT
Drug	Simultaneous_dox_trs	D_and_T200_no3	Cell_line.Tx17	Plate.99	DOK7	0.6	0.196972550843804	pearson	1	Ttest_pvalue	Coefficient_of_eigenassay	SVD_pCMs_drugs	NoPrepr	SVD	1294	D_and_T200_no3-Tx17	N	Kept components	PCT
Drug	Simultaneous_dox_trs	D_and_T200_no3	Cell_line.Tx17	Plate.99	DOLK	0.6	-0.136906317578699	pearson	1	Ttest_pvalue	Coefficient_of_eigenassay	SVD_pCMs_drugs	NoPrepr	SVD	2916	D_and_T200_no3-Tx17	N	Kept components	PCT
Drug	Simultaneous_dox_trs	D_and_T200_no3	Cell_line.Tx17	Plate.99	DOLPP1	0.6	-0.024540915007901	pearson	1	Ttest_pvalue	Coefficient_of_eigenassay	SVD_pCMs_drugs	NoPrepr	SVD	11859	D_and_T200_no3-Tx17	N	Kept components	PCT
Drug	Simultaneous_dox_trs	D_and_T200_no3	Cell_line.Tx17	Plate.99	DONSON	0.6	0.0266710269989332	pearson	1	Ttest_pvalue	Coefficient_of_eigenassay	SVD_pCMs_drugs	NoPrepr	SVD	11573	D_and_T200_no3-Tx17	N	Kept components	PCT
Drug	Simultaneous_dox_trs	D_and_T200_no3	Cell_line.Tx17	Plate.99	DOPEY1	0.6	-0.18031559808353	pearson	1	Ttest_pvalue	Coefficient_of_eigenassay	SVD_pCMs_drugs	NoPrepr	SVD	1580	D_and_T200_no3-Tx17	N	Kept components	PCT
Drug	Simultaneous_dox_trs	D_and_T200_no3	Cell_line.Tx17	Plate.99	DOPEY2	0.6	-0.0662076756913518	pearson	1	Ttest_pvalue	Coefficient_of_eigenassay	SVD_pCMs_drugs	NoPrepr	SVD	7329	D_and_T200_no3-Tx17	N	Kept components	PCT
Drug	Simultaneous_dox_trs	D_and_T200_no3	Cell_line.Tx17	Plate.99	DOT1L	0.6	0.18224638491325	pearson	1	Ttest_pvalue	Coefficient_of_eigenassay	SVD_pCMs_drugs	NoPrepr	SVD	1537	D_and_T200_no3-Tx17	N	Kept components	PCT
Drug	Simultaneous_dox_trs	D_and_T200_no3	Cell_line.Tx17	Plate.99	DPAGT1	0.6	-0.159807689365901	pearson	1	Ttest_pvalue	Coefficient_of_eigenassay	SVD_pCMs_drugs	NoPrepr	SVD	2102	D_and_T200_no3-Tx17	N	Kept components	PCT
Drug	Simultaneous_dox_trs	D_and_T200_no3	Cell_line.Tx17	Plate.99	DPCD	0.6	0.0643471222674067	pearson	1	Ttest_pvalue	Coefficient_of_eigenassay	SVD_pCMs_drugs	NoPrepr	SVD	7511	D_and_T200_no3-Tx17	N	Kept components	PCT
Drug	Simultaneous_dox_trs	D_and_T200_no3	Cell_line.Tx17	Plate.99	DPEP1	0.6	0.00260797665170614	pearson	1	Ttest_pvalue	Coefficient_of_eigenassay	SVD_pCMs_drugs	NoPrepr	SVD	14852	D_and_T200_no3-Tx17	N	Kept components	PCT
Drug	Simultaneous_dox_trs	D_and_T200_no3	Cell_line.Tx17	Plate.99	DPF1	0.6	0.171474716828109	pearson	1	Ttest_pvalue	Coefficient_of_eigenassay	SVD_pCMs_drugs	NoPrepr	SVD	1774	D_and_T200_no3-Tx17	N	Kept components	PCT
Drug	Simultaneous_dox_trs	D_and_T200_no3	Cell_line.Tx17	Plate.99	DPF2	0.6	-0.0264501502885579	pearson	1	Ttest_pvalue	Coefficient_of_eigenassay	SVD_pCMs_drugs	NoPrepr	SVD	11603	D_and_T200_no3-Tx17	N	Kept components	PCT
Drug	Simultaneous_dox_trs	D_and_T200_no3	Cell_line.Tx17	Plate.99	DPF3	0.6	-0.130539471379025	pearson	1	Ttest_pvalue	Coefficient_of_eigenassay	SVD_pCMs_drugs	NoPrepr	SVD	3186	D_and_T200_no3-Tx17	N	Kept components	PCT
Drug	Simultaneous_dox_trs	D_and_T200_no3	Cell_line.Tx17	Plate.99	DPH1	0.6	-0.0572683779391702	pearson	1	Ttest_pvalue	Coefficient_of_eigenassay	SVD_pCMs_drugs	NoPrepr	SVD	8178	D_and_T200_no3-Tx17	N	Kept components	PCT
Drug	Simultaneous_dox_trs	D_and_T200_no3	Cell_line.Tx17	Plate.99	DPH2	0.6	0.0602354409386134	pearson	1	Ttest_pvalue	Coefficient_of_eigenassay	SVD_pCMs_drugs	NoPrepr	SVD	7899	D_and_T200_no3-Tx17	N	Kept components	PCT
Drug	Simultaneous_dox_trs	D_and_T200_no3	Cell_line.Tx17	Plate.99	DPH3	0.6	0.00277795401883783	pearson	1	Ttest_pvalue	Coefficient_of_eigenassay	SVD_pCMs_drugs	NoPrepr	SVD	14824	D_and_T200_no3-Tx17	N	Kept components	PCT
Drug	Simultaneous_dox_trs	D_and_T200_no3	Cell_line.Tx17	Plate.99	DPH5	0.6	0.0253933471457192	pearson	1	Ttest_pvalue	Coefficient_of_eigenassay	SVD_pCMs_drugs	NoPrepr	SVD	11737	D_and_T200_no3-Tx17	N	Kept components	PCT
Drug	Simultaneous_dox_trs	D_and_T200_no3	Cell_line.Tx17	Plate.99	DPH6	0.6	-0.00374642919290884	pearson	1	Ttest_pvalue	Coefficient_of_eigenassay	SVD_pCMs_drugs	NoPrepr	SVD	14659	D_and_T200_no3-Tx17	N	Kept components	PCT
Drug	Simultaneous_dox_trs	D_and_T200_no3	Cell_line.Tx17	Plate.99	DPH7	0.6	0.142688387245709	pearson	1	Ttest_pvalue	Coefficient_of_eigenassay	SVD_pCMs_drugs	NoPrepr	SVD	2702	D_and_T200_no3-Tx17	N	Kept components	PCT
Drug	Simultaneous_dox_trs	D_and_T200_no3	Cell_line.Tx17	Plate.99	DPM1	0.6	0.255170958398459	pearson	1	Ttest_pvalue	Coefficient_of_eigenassay	SVD_pCMs_drugs	NoPrepr	SVD	600	D_and_T200_no3-Tx17	N	Kept components	PCT
Drug	Simultaneous_dox_trs	D_and_T200_no3	Cell_line.Tx17	Plate.99	DPM2	0.6	0.0488625524231845	pearson	1	Ttest_pvalue	Coefficient_of_eigenassay	SVD_pCMs_drugs	NoPrepr	SVD	9022	D_and_T200_no3-Tx17	N	Kept components	PCT
Drug	Simultaneous_dox_trs	D_and_T200_no3	Cell_line.Tx17	Plate.99	DPM3	0.6	-0.0602723520474542	pearson	1	Ttest_pvalue	Coefficient_of_eigenassay	SVD_pCMs_drugs	NoPrepr	SVD	7893	D_and_T200_no3-Tx17	N	Kept components	PCT
Drug	Simultaneous_dox_trs	D_and_T200_no3	Cell_line.Tx17	Plate.99	DPP10	0.6	-0.183611636562237	pearson	1	Ttest_pvalue	Coefficient_of_eigenassay	SVD_pCMs_drugs	NoPrepr	SVD	1516	D_and_T200_no3-Tx17	N	Kept components	PCT
Drug	Simultaneous_dox_trs	D_and_T200_no3	Cell_line.Tx17	Plate.99	DPP3	0.6	-0.128618814671047	pearson	1	Ttest_pvalue	Coefficient_of_eigenassay	SVD_pCMs_drugs	NoPrepr	SVD	3260	D_and_T200_no3-Tx17	N	Kept components	PCT
Drug	Simultaneous_dox_trs	D_and_T200_no3	Cell_line.Tx17	Plate.99	DPP4	0.6	0.0733236113910813	pearson	1	Ttest_pvalue	Coefficient_of_eigenassay	SVD_pCMs_drugs	NoPrepr	SVD	6650	D_and_T200_no3-Tx17	N	Kept components	PCT
Drug	Simultaneous_dox_trs	D_and_T200_no3	Cell_line.Tx17	Plate.99	DPP7	0.6	0.0508589067759451	pearson	1	Ttest_pvalue	Coefficient_of_eigenassay	SVD_pCMs_drugs	NoPrepr	SVD	8792	D_and_T200_no3-Tx17	N	Kept components	PCT
Drug	Simultaneous_dox_trs	D_and_T200_no3	Cell_line.Tx17	Plate.99	DPP8	0.6	0.0495658180280965	pearson	1	Ttest_pvalue	Coefficient_of_eigenassay	SVD_pCMs_drugs	NoPrepr	SVD	8945	D_and_T200_no3-Tx17	N	Kept components	PCT
Drug	Simultaneous_dox_trs	D_and_T200_no3	Cell_line.Tx17	Plate.99	DPP9	0.6	-0.0595736714631026	pearson	1	Ttest_pvalue	Coefficient_of_eigenassay	SVD_pCMs_drugs	NoPrepr	SVD	7959	D_and_T200_no3-Tx17	N	Kept components	PCT
Drug	Simultaneous_dox_trs	D_and_T200_no3	Cell_line.Tx17	Plate.99	DPP9-AS1	0.6	0.0567246307562108	pearson	1	Ttest_pvalue	Coefficient_of_eigenassay	SVD_pCMs_drugs	NoPrepr	SVD	8237	D_and_T200_no3-Tx17	N	Kept components	PCT
Drug	Simultaneous_dox_trs	D_and_T200_no3	Cell_line.Tx17	Plate.99	DPPA4	0.6	0.00723395208727466	pearson	1	Ttest_pvalue	Coefficient_of_eigenassay	SVD_pCMs_drugs	NoPrepr	SVD	14148	D_and_T200_no3-Tx17	N	Kept components	PCT
Drug	Simultaneous_dox_trs	D_and_T200_no3	Cell_line.Tx17	Plate.99	DPY19L1	0.6	-0.00725105601542761	pearson	1	Ttest_pvalue	Coefficient_of_eigenassay	SVD_pCMs_drugs	NoPrepr	SVD	14144	D_and_T200_no3-Tx17	N	Kept components	PCT
Drug	Simultaneous_dox_trs	D_and_T200_no3	Cell_line.Tx17	Plate.99	DPY19L2	0.6	0.0274359652746605	pearson	1	Ttest_pvalue	Coefficient_of_eigenassay	SVD_pCMs_drugs	NoPrepr	SVD	11494	D_and_T200_no3-Tx17	N	Kept components	PCT
Drug	Simultaneous_dox_trs	D_and_T200_no3	Cell_line.Tx17	Plate.99	DPY19L3	0.6	-0.189159871068126	pearson	1	Ttest_pvalue	Coefficient_of_eigenassay	SVD_pCMs_drugs	NoPrepr	SVD	1410	D_and_T200_no3-Tx17	N	Kept components	PCT
Drug	Simultaneous_dox_trs	D_and_T200_no3	Cell_line.Tx17	Plate.99	DPY19L4	0.6	-0.0254843355062016	pearson	1	Ttest_pvalue	Coefficient_of_eigenassay	SVD_pCMs_drugs	NoPrepr	SVD	11730	D_and_T200_no3-Tx17	N	Kept components	PCT
Drug	Simultaneous_dox_trs	D_and_T200_no3	Cell_line.Tx17	Plate.99	DPY30	0.6	-0.114438822347424	pearson	1	Ttest_pvalue	Coefficient_of_eigenassay	SVD_pCMs_drugs	NoPrepr	SVD	3937	D_and_T200_no3-Tx17	N	Kept components	PCT
Drug	Simultaneous_dox_trs	D_and_T200_no3	Cell_line.Tx17	Plate.99	DPYD	0.6	0.129171616510471	pearson	1	Ttest_pvalue	Coefficient_of_eigenassay	SVD_pCMs_drugs	NoPrepr	SVD	3237	D_and_T200_no3-Tx17	N	Kept components	PCT
Drug	Simultaneous_dox_trs	D_and_T200_no3	Cell_line.Tx17	Plate.99	DPYSL2	0.6	0.0354937409996472	pearson	1	Ttest_pvalue	Coefficient_of_eigenassay	SVD_pCMs_drugs	NoPrepr	SVD	10539	D_and_T200_no3-Tx17	N	Kept components	PCT
Drug	Simultaneous_dox_trs	D_and_T200_no3	Cell_line.Tx17	Plate.99	DPYSL3	0.6	-0.0875263829211958	pearson	1	Ttest_pvalue	Coefficient_of_eigenassay	SVD_pCMs_drugs	NoPrepr	SVD	5585	D_and_T200_no3-Tx17	N	Kept components	PCT
Drug	Simultaneous_dox_trs	D_and_T200_no3	Cell_line.Tx17	Plate.99	DPYSL4	0.6	-0.013732128781671	pearson	1	Ttest_pvalue	Coefficient_of_eigenassay	SVD_pCMs_drugs	NoPrepr	SVD	13261	D_and_T200_no3-Tx17	N	Kept components	PCT
Drug	Simultaneous_dox_trs	D_and_T200_no3	Cell_line.Tx17	Plate.99	DPYSL5	0.6	0.312085839818921	pearson	1	Ttest_pvalue	Coefficient_of_eigenassay	SVD_pCMs_drugs	NoPrepr	SVD	324	D_and_T200_no3-Tx17	N	Kept components	PCT
Drug	Simultaneous_dox_trs	D_and_T200_no3	Cell_line.Tx17	Plate.99	DQX1	0.6	-0.0730182391275701	pearson	1	Ttest_pvalue	Coefficient_of_eigenassay	SVD_pCMs_drugs	NoPrepr	SVD	6676	D_and_T200_no3-Tx17	N	Kept components	PCT
Drug	Simultaneous_dox_trs	D_and_T200_no3	Cell_line.Tx17	Plate.99	DR1	0.6	-0.108357716766683	pearson	1	Ttest_pvalue	Coefficient_of_eigenassay	SVD_pCMs_drugs	NoPrepr	SVD	4254	D_and_T200_no3-Tx17	N	Kept components	PCT
Drug	Simultaneous_dox_trs	D_and_T200_no3	Cell_line.Tx17	Plate.99	DRAM1	0.6	0.2407602465283	pearson	1	Ttest_pvalue	Coefficient_of_eigenassay	SVD_pCMs_drugs	NoPrepr	SVD	733	D_and_T200_no3-Tx17	N	Kept components	PCT
Drug	Simultaneous_dox_trs	D_and_T200_no3	Cell_line.Tx17	Plate.99	DRAM2	0.6	0.0489076798765318	pearson	1	Ttest_pvalue	Coefficient_of_eigenassay	SVD_pCMs_drugs	NoPrepr	SVD	9018	D_and_T200_no3-Tx17	N	Kept components	PCT
Drug	Simultaneous_dox_trs	D_and_T200_no3	Cell_line.Tx17	Plate.99	DRAP1	0.6	0.0735500758390061	pearson	1	Ttest_pvalue	Coefficient_of_eigenassay	SVD_pCMs_drugs	NoPrepr	SVD	6631	D_and_T200_no3-Tx17	N	Kept components	PCT
Drug	Simultaneous_dox_trs	D_and_T200_no3	Cell_line.Tx17	Plate.99	DRAXIN	0.6	0.00821840439736914	pearson	1	Ttest_pvalue	Coefficient_of_eigenassay	SVD_pCMs_drugs	NoPrepr	SVD	14021	D_and_T200_no3-Tx17	N	Kept components	PCT
Drug	Simultaneous_dox_trs	D_and_T200_no3	Cell_line.Tx17	Plate.99	DRC1	0.6	0.0942812235252557	pearson	1	Ttest_pvalue	Coefficient_of_eigenassay	SVD_pCMs_drugs	NoPrepr	SVD	5108	D_and_T200_no3-Tx17	N	Kept components	PCT
Drug	Simultaneous_dox_trs	D_and_T200_no3	Cell_line.Tx17	Plate.99	DRC3	0.6	0.150944771700789	pearson	1	Ttest_pvalue	Coefficient_of_eigenassay	SVD_pCMs_drugs	NoPrepr	SVD	2395	D_and_T200_no3-Tx17	N	Kept components	PCT
Drug	Simultaneous_dox_trs	D_and_T200_no3	Cell_line.Tx17	Plate.99	DRC7	0.6	0.0597261942661232	pearson	1	Ttest_pvalue	Coefficient_of_eigenassay	SVD_pCMs_drugs	NoPrepr	SVD	7944	D_and_T200_no3-Tx17	N	Kept components	PCT
Drug	Simultaneous_dox_trs	D_and_T200_no3	Cell_line.Tx17	Plate.99	DRD1	0.6	-0.0315864885851463	pearson	1	Ttest_pvalue	Coefficient_of_eigenassay	SVD_pCMs_drugs	NoPrepr	SVD	10985	D_and_T200_no3-Tx17	N	Kept components	PCT
Drug	Simultaneous_dox_trs	D_and_T200_no3	Cell_line.Tx17	Plate.99	DRD2	0.6	-0.0524294709386907	pearson	1	Ttest_pvalue	Coefficient_of_eigenassay	SVD_pCMs_drugs	NoPrepr	SVD	8635	D_and_T200_no3-Tx17	N	Kept components	PCT
Drug	Simultaneous_dox_trs	D_and_T200_no3	Cell_line.Tx17	Plate.99	DRG1	0.6	-0.0808487818467769	pearson	1	Ttest_pvalue	Coefficient_of_eigenassay	SVD_pCMs_drugs	NoPrepr	SVD	6062	D_and_T200_no3-Tx17	N	Kept components	PCT
Drug	Simultaneous_dox_trs	D_and_T200_no3	Cell_line.Tx17	Plate.99	DRG2	0.6	0.0293195564272197	pearson	1	Ttest_pvalue	Coefficient_of_eigenassay	SVD_pCMs_drugs	NoPrepr	SVD	11251	D_and_T200_no3-Tx17	N	Kept components	PCT
Drug	Simultaneous_dox_trs	D_and_T200_no3	Cell_line.Tx17	Plate.99	DRGX	0.6	-0.0236132864391542	pearson	1	Ttest_pvalue	Coefficient_of_eigenassay	SVD_pCMs_drugs	NoPrepr	SVD	11975	D_and_T200_no3-Tx17	N	Kept components	PCT
Drug	Simultaneous_dox_trs	D_and_T200_no3	Cell_line.Tx17	Plate.99	DRICH1	0.6	0.0948631968966828	pearson	1	Ttest_pvalue	Coefficient_of_eigenassay	SVD_pCMs_drugs	NoPrepr	SVD	5062	D_and_T200_no3-Tx17	N	Kept components	PCT
Drug	Simultaneous_dox_trs	D_and_T200_no3	Cell_line.Tx17	Plate.99	DROSHA	0.6	0.0517901539474204	pearson	1	Ttest_pvalue	Coefficient_of_eigenassay	SVD_pCMs_drugs	NoPrepr	SVD	8700	D_and_T200_no3-Tx17	N	Kept components	PCT
Drug	Simultaneous_dox_trs	D_and_T200_no3	Cell_line.Tx17	Plate.99	DRP2	0.6	-0.133330792546576	pearson	1	Ttest_pvalue	Coefficient_of_eigenassay	SVD_pCMs_drugs	NoPrepr	SVD	3068	D_and_T200_no3-Tx17	N	Kept components	PCT
Drug	Simultaneous_dox_trs	D_and_T200_no3	Cell_line.Tx17	Plate.99	DSC1	0.6	-0.0111129362543947	pearson	1	Ttest_pvalue	Coefficient_of_eigenassay	SVD_pCMs_drugs	NoPrepr	SVD	13613	D_and_T200_no3-Tx17	N	Kept components	PCT
Drug	Simultaneous_dox_trs	D_and_T200_no3	Cell_line.Tx17	Plate.99	DSC2	0.6	0.247615386856395	pearson	1	Ttest_pvalue	Coefficient_of_eigenassay	SVD_pCMs_drugs	NoPrepr	SVD	671	D_and_T200_no3-Tx17	N	Kept components	PCT
Drug	Simultaneous_dox_trs	D_and_T200_no3	Cell_line.Tx17	Plate.99	DSC3	0.6	0.0299068910980172	pearson	1	Ttest_pvalue	Coefficient_of_eigenassay	SVD_pCMs_drugs	NoPrepr	SVD	11173	D_and_T200_no3-Tx17	N	Kept components	PCT
Drug	Simultaneous_dox_trs	D_and_T200_no3	Cell_line.Tx17	Plate.99	DSCAM	0.6	-0.116538706774547	pearson	1	Ttest_pvalue	Coefficient_of_eigenassay	SVD_pCMs_drugs	NoPrepr	SVD	3833	D_and_T200_no3-Tx17	N	Kept components	PCT
Drug	Simultaneous_dox_trs	D_and_T200_no3	Cell_line.Tx17	Plate.99	DSCAML1	0.6	-0.10279867152727	pearson	1	Ttest_pvalue	Coefficient_of_eigenassay	SVD_pCMs_drugs	NoPrepr	SVD	4569	D_and_T200_no3-Tx17	N	Kept components	PCT
Drug	Simultaneous_dox_trs	D_and_T200_no3	Cell_line.Tx17	Plate.99	DSCC1	0.6	-0.0572669924338278	pearson	1	Ttest_pvalue	Coefficient_of_eigenassay	SVD_pCMs_drugs	NoPrepr	SVD	8179	D_and_T200_no3-Tx17	N	Kept components	PCT
Drug	Simultaneous_dox_trs	D_and_T200_no3	Cell_line.Tx17	Plate.99	DSE	0.6	0.116686181411782	pearson	1	Ttest_pvalue	Coefficient_of_eigenassay	SVD_pCMs_drugs	NoPrepr	SVD	3825	D_and_T200_no3-Tx17	N	Kept components	PCT
Drug	Simultaneous_dox_trs	D_and_T200_no3	Cell_line.Tx17	Plate.99	DSG2	0.6	-0.242774746106304	pearson	1	Ttest_pvalue	Coefficient_of_eigenassay	SVD_pCMs_drugs	NoPrepr	SVD	711	D_and_T200_no3-Tx17	N	Kept components	PCT
Drug	Simultaneous_dox_trs	D_and_T200_no3	Cell_line.Tx17	Plate.99	DSN1	0.6	-0.0401194427557071	pearson	1	Ttest_pvalue	Coefficient_of_eigenassay	SVD_pCMs_drugs	NoPrepr	SVD	9982	D_and_T200_no3-Tx17	N	Kept components	PCT
Drug	Simultaneous_dox_trs	D_and_T200_no3	Cell_line.Tx17	Plate.99	DSP	0.6	-0.0444488173822801	pearson	1	Ttest_pvalue	Coefficient_of_eigenassay	SVD_pCMs_drugs	NoPrepr	SVD	9498	D_and_T200_no3-Tx17	N	Kept components	PCT
Drug	Simultaneous_dox_trs	D_and_T200_no3	Cell_line.Tx17	Plate.99	DST	0.6	-0.0777641750911172	pearson	1	Ttest_pvalue	Coefficient_of_eigenassay	SVD_pCMs_drugs	NoPrepr	SVD	6301	D_and_T200_no3-Tx17	N	Kept components	PCT
Drug	Simultaneous_dox_trs	D_and_T200_no3	Cell_line.Tx17	Plate.99	DSTN	0.6	-0.0679774159824022	pearson	1	Ttest_pvalue	Coefficient_of_eigenassay	SVD_pCMs_drugs	NoPrepr	SVD	7165	D_and_T200_no3-Tx17	N	Kept components	PCT
Drug	Simultaneous_dox_trs	D_and_T200_no3	Cell_line.Tx17	Plate.99	DSTYK	0.6	-0.0909530120118819	pearson	1	Ttest_pvalue	Coefficient_of_eigenassay	SVD_pCMs_drugs	NoPrepr	SVD	5350	D_and_T200_no3-Tx17	N	Kept components	PCT
Drug	Simultaneous_dox_trs	D_and_T200_no3	Cell_line.Tx17	Plate.99	DTD1	0.6	-0.0449442011826396	pearson	1	Ttest_pvalue	Coefficient_of_eigenassay	SVD_pCMs_drugs	NoPrepr	SVD	9444	D_and_T200_no3-Tx17	N	Kept components	PCT
Drug	Simultaneous_dox_trs	D_and_T200_no3	Cell_line.Tx17	Plate.99	DTD2	0.6	-0.00574477479255523	pearson	1	Ttest_pvalue	Coefficient_of_eigenassay	SVD_pCMs_drugs	NoPrepr	SVD	14359	D_and_T200_no3-Tx17	N	Kept components	PCT
Drug	Simultaneous_dox_trs	D_and_T200_no3	Cell_line.Tx17	Plate.99	DTL	0.6	-0.100811953448003	pearson	1	Ttest_pvalue	Coefficient_of_eigenassay	SVD_pCMs_drugs	NoPrepr	SVD	4676	D_and_T200_no3-Tx17	N	Kept components	PCT
Drug	Simultaneous_dox_trs	D_and_T200_no3	Cell_line.Tx17	Plate.99	DTNA	0.6	0.0547635485055821	pearson	1	Ttest_pvalue	Coefficient_of_eigenassay	SVD_pCMs_drugs	NoPrepr	SVD	8427	D_and_T200_no3-Tx17	N	Kept components	PCT
Drug	Simultaneous_dox_trs	D_and_T200_no3	Cell_line.Tx17	Plate.99	DTNB	0.6	-0.0428070216137875	pearson	1	Ttest_pvalue	Coefficient_of_eigenassay	SVD_pCMs_drugs	NoPrepr	SVD	9684	D_and_T200_no3-Tx17	N	Kept components	PCT
Drug	Simultaneous_dox_trs	D_and_T200_no3	Cell_line.Tx17	Plate.99	DTNBP1	0.6	0.0400461332313599	pearson	1	Ttest_pvalue	Coefficient_of_eigenassay	SVD_pCMs_drugs	NoPrepr	SVD	9994	D_and_T200_no3-Tx17	N	Kept components	PCT
Drug	Simultaneous_dox_trs	D_and_T200_no3	Cell_line.Tx17	Plate.99	DTWD1	0.6	0.0131881340376819	pearson	1	Ttest_pvalue	Coefficient_of_eigenassay	SVD_pCMs_drugs	NoPrepr	SVD	13324	D_and_T200_no3-Tx17	N	Kept components	PCT
Drug	Simultaneous_dox_trs	D_and_T200_no3	Cell_line.Tx17	Plate.99	DTWD2	0.6	-0.129992463432311	pearson	1	Ttest_pvalue	Coefficient_of_eigenassay	SVD_pCMs_drugs	NoPrepr	SVD	3206	D_and_T200_no3-Tx17	N	Kept components	PCT
Drug	Simultaneous_dox_trs	D_and_T200_no3	Cell_line.Tx17	Plate.99	DTX1	0.6	0.0431920917541518	pearson	1	Ttest_pvalue	Coefficient_of_eigenassay	SVD_pCMs_drugs	NoPrepr	SVD	9640	D_and_T200_no3-Tx17	N	Kept components	PCT
Drug	Simultaneous_dox_trs	D_and_T200_no3	Cell_line.Tx17	Plate.99	DTX2	0.6	0.142959698864901	pearson	1	Ttest_pvalue	Coefficient_of_eigenassay	SVD_pCMs_drugs	NoPrepr	SVD	2687	D_and_T200_no3-Tx17	N	Kept components	PCT
Drug	Simultaneous_dox_trs	D_and_T200_no3	Cell_line.Tx17	Plate.99	DTX3	0.6	0.0586935446074224	pearson	1	Ttest_pvalue	Coefficient_of_eigenassay	SVD_pCMs_drugs	NoPrepr	SVD	8046	D_and_T200_no3-Tx17	N	Kept components	PCT
Drug	Simultaneous_dox_trs	D_and_T200_no3	Cell_line.Tx17	Plate.99	DTX3L	0.6	-0.050610910478104	pearson	1	Ttest_pvalue	Coefficient_of_eigenassay	SVD_pCMs_drugs	NoPrepr	SVD	8817	D_and_T200_no3-Tx17	N	Kept components	PCT
Drug	Simultaneous_dox_trs	D_and_T200_no3	Cell_line.Tx17	Plate.99	DTX4	0.6	0.155581633079658	pearson	1	Ttest_pvalue	Coefficient_of_eigenassay	SVD_pCMs_drugs	NoPrepr	SVD	2237	D_and_T200_no3-Tx17	N	Kept components	PCT
Drug	Simultaneous_dox_trs	D_and_T200_no3	Cell_line.Tx17	Plate.99	DTYMK	0.6	0.203074772756526	pearson	1	Ttest_pvalue	Coefficient_of_eigenassay	SVD_pCMs_drugs	NoPrepr	SVD	1192	D_and_T200_no3-Tx17	N	Kept components	PCT
Drug	Simultaneous_dox_trs	D_and_T200_no3	Cell_line.Tx17	Plate.99	DUOX1	0.6	-0.0368621157467513	pearson	1	Ttest_pvalue	Coefficient_of_eigenassay	SVD_pCMs_drugs	NoPrepr	SVD	10369	D_and_T200_no3-Tx17	N	Kept components	PCT
Drug	Simultaneous_dox_trs	D_and_T200_no3	Cell_line.Tx17	Plate.99	DUOX2	0.6	-0.00260678317383003	pearson	1	Ttest_pvalue	Coefficient_of_eigenassay	SVD_pCMs_drugs	NoPrepr	SVD	14853	D_and_T200_no3-Tx17	N	Kept components	PCT
Drug	Simultaneous_dox_trs	D_and_T200_no3	Cell_line.Tx17	Plate.99	DUS1L	0.6	0.0378728157257302	pearson	1	Ttest_pvalue	Coefficient_of_eigenassay	SVD_pCMs_drugs	NoPrepr	SVD	10261	D_and_T200_no3-Tx17	N	Kept components	PCT
Drug	Simultaneous_dox_trs	D_and_T200_no3	Cell_line.Tx17	Plate.99	DUS2	0.6	0.0331890162615866	pearson	1	Ttest_pvalue	Coefficient_of_eigenassay	SVD_pCMs_drugs	NoPrepr	SVD	10816	D_and_T200_no3-Tx17	N	Kept components	PCT
Drug	Simultaneous_dox_trs	D_and_T200_no3	Cell_line.Tx17	Plate.99	DUS3L	0.6	0.0644579655558337	pearson	1	Ttest_pvalue	Coefficient_of_eigenassay	SVD_pCMs_drugs	NoPrepr	SVD	7503	D_and_T200_no3-Tx17	N	Kept components	PCT
Drug	Simultaneous_dox_trs	D_and_T200_no3	Cell_line.Tx17	Plate.99	DUS4L	0.6	0.0549776658545828	pearson	1	Ttest_pvalue	Coefficient_of_eigenassay	SVD_pCMs_drugs	NoPrepr	SVD	8408	D_and_T200_no3-Tx17	N	Kept components	PCT
Drug	Simultaneous_dox_trs	D_and_T200_no3	Cell_line.Tx17	Plate.99	DUSP1	0.6	0.075408963771886	pearson	1	Ttest_pvalue	Coefficient_of_eigenassay	SVD_pCMs_drugs	NoPrepr	SVD	6497	D_and_T200_no3-Tx17	N	Kept components	PCT
Drug	Simultaneous_dox_trs	D_and_T200_no3	Cell_line.Tx17	Plate.99	DUSP10	0.6	0.0246629418626231	pearson	1	Ttest_pvalue	Coefficient_of_eigenassay	SVD_pCMs_drugs	NoPrepr	SVD	11845	D_and_T200_no3-Tx17	N	Kept components	PCT
Drug	Simultaneous_dox_trs	D_and_T200_no3	Cell_line.Tx17	Plate.99	DUSP11	0.6	-0.011283792164165	pearson	1	Ttest_pvalue	Coefficient_of_eigenassay	SVD_pCMs_drugs	NoPrepr	SVD	13592	D_and_T200_no3-Tx17	N	Kept components	PCT
Drug	Simultaneous_dox_trs	D_and_T200_no3	Cell_line.Tx17	Plate.99	DUSP12	0.6	-0.118502507437403	pearson	1	Ttest_pvalue	Coefficient_of_eigenassay	SVD_pCMs_drugs	NoPrepr	SVD	3716	D_and_T200_no3-Tx17	N	Kept components	PCT
Drug	Simultaneous_dox_trs	D_and_T200_no3	Cell_line.Tx17	Plate.99	DUSP13	0.6	0.0285862235898984	pearson	1	Ttest_pvalue	Coefficient_of_eigenassay	SVD_pCMs_drugs	NoPrepr	SVD	11342	D_and_T200_no3-Tx17	N	Kept components	PCT
Drug	Simultaneous_dox_trs	D_and_T200_no3	Cell_line.Tx17	Plate.99	DUSP14	0.6	0.009978233578087	pearson	1	Ttest_pvalue	Coefficient_of_eigenassay	SVD_pCMs_drugs	NoPrepr	SVD	13777	D_and_T200_no3-Tx17	N	Kept components	PCT
Drug	Simultaneous_dox_trs	D_and_T200_no3	Cell_line.Tx17	Plate.99	DUSP15	0.6	-0.000703041031334356	pearson	1	Ttest_pvalue	Coefficient_of_eigenassay	SVD_pCMs_drugs	NoPrepr	SVD	15187	D_and_T200_no3-Tx17	N	Kept components	PCT
Drug	Simultaneous_dox_trs	D_and_T200_no3	Cell_line.Tx17	Plate.99	DUSP16	0.6	-0.0369165224246453	pearson	1	Ttest_pvalue	Coefficient_of_eigenassay	SVD_pCMs_drugs	NoPrepr	SVD	10360	D_and_T200_no3-Tx17	N	Kept components	PCT
Drug	Simultaneous_dox_trs	D_and_T200_no3	Cell_line.Tx17	Plate.99	DUSP18	0.6	-0.068329763325631	pearson	1	Ttest_pvalue	Coefficient_of_eigenassay	SVD_pCMs_drugs	NoPrepr	SVD	7130	D_and_T200_no3-Tx17	N	Kept components	PCT
Drug	Simultaneous_dox_trs	D_and_T200_no3	Cell_line.Tx17	Plate.99	DUSP19	0.6	-0.0406428639410689	pearson	1	Ttest_pvalue	Coefficient_of_eigenassay	SVD_pCMs_drugs	NoPrepr	SVD	9918	D_and_T200_no3-Tx17	N	Kept components	PCT
Drug	Simultaneous_dox_trs	D_and_T200_no3	Cell_line.Tx17	Plate.99	DUSP2	0.6	0.28481929270825	pearson	1	Ttest_pvalue	Coefficient_of_eigenassay	SVD_pCMs_drugs	NoPrepr	SVD	426	D_and_T200_no3-Tx17	N	Kept components	PCT
Drug	Simultaneous_dox_trs	D_and_T200_no3	Cell_line.Tx17	Plate.99	DUSP22	0.6	0.0554098845456377	pearson	1	Ttest_pvalue	Coefficient_of_eigenassay	SVD_pCMs_drugs	NoPrepr	SVD	8362	D_and_T200_no3-Tx17	N	Kept components	PCT
Drug	Simultaneous_dox_trs	D_and_T200_no3	Cell_line.Tx17	Plate.99	DUSP23	0.6	0.0762658958982932	pearson	1	Ttest_pvalue	Coefficient_of_eigenassay	SVD_pCMs_drugs	NoPrepr	SVD	6426	D_and_T200_no3-Tx17	N	Kept components	PCT
Drug	Simultaneous_dox_trs	D_and_T200_no3	Cell_line.Tx17	Plate.99	DUSP26	0.6	0.0414009950638091	pearson	1	Ttest_pvalue	Coefficient_of_eigenassay	SVD_pCMs_drugs	NoPrepr	SVD	9832	D_and_T200_no3-Tx17	N	Kept components	PCT
Drug	Simultaneous_dox_trs	D_and_T200_no3	Cell_line.Tx17	Plate.99	DUSP27	0.6	-0.0918745238043725	pearson	1	Ttest_pvalue	Coefficient_of_eigenassay	SVD_pCMs_drugs	NoPrepr	SVD	5274	D_and_T200_no3-Tx17	N	Kept components	PCT
Drug	Simultaneous_dox_trs	D_and_T200_no3	Cell_line.Tx17	Plate.99	DUSP28	0.6	0.00901172027238826	pearson	1	Ttest_pvalue	Coefficient_of_eigenassay	SVD_pCMs_drugs	NoPrepr	SVD	13905	D_and_T200_no3-Tx17	N	Kept components	PCT
Drug	Simultaneous_dox_trs	D_and_T200_no3	Cell_line.Tx17	Plate.99	DUSP3	0.6	0.0404344417575133	pearson	1	Ttest_pvalue	Coefficient_of_eigenassay	SVD_pCMs_drugs	NoPrepr	SVD	9945	D_and_T200_no3-Tx17	N	Kept components	PCT
Drug	Simultaneous_dox_trs	D_and_T200_no3	Cell_line.Tx17	Plate.99	DUSP4	0.6	0.482481450493735	pearson	1	Ttest_pvalue	Coefficient_of_eigenassay	SVD_pCMs_drugs	NoPrepr	SVD	86	D_and_T200_no3-Tx17	N	Kept components	PCT
Drug	Simultaneous_dox_trs	D_and_T200_no3	Cell_line.Tx17	Plate.99	DUSP5	0.6	-0.13773305347002	pearson	1	Ttest_pvalue	Coefficient_of_eigenassay	SVD_pCMs_drugs	NoPrepr	SVD	2884	D_and_T200_no3-Tx17	N	Kept components	PCT
Drug	Simultaneous_dox_trs	D_and_T200_no3	Cell_line.Tx17	Plate.99	DUSP6	0.6	0.0295407418794476	pearson	1	Ttest_pvalue	Coefficient_of_eigenassay	SVD_pCMs_drugs	NoPrepr	SVD	11229	D_and_T200_no3-Tx17	N	Kept components	PCT
Drug	Simultaneous_dox_trs	D_and_T200_no3	Cell_line.Tx17	Plate.99	DUSP7	0.6	-0.0108966680413124	pearson	1	Ttest_pvalue	Coefficient_of_eigenassay	SVD_pCMs_drugs	NoPrepr	SVD	13644	D_and_T200_no3-Tx17	N	Kept components	PCT
Drug	Simultaneous_dox_trs	D_and_T200_no3	Cell_line.Tx17	Plate.99	DUT	0.6	-0.0651947478871339	pearson	1	Ttest_pvalue	Coefficient_of_eigenassay	SVD_pCMs_drugs	NoPrepr	SVD	7425	D_and_T200_no3-Tx17	N	Kept components	PCT
Drug	Simultaneous_dox_trs	D_and_T200_no3	Cell_line.Tx17	Plate.99	DVL1	0.6	0.0615242239749655	pearson	1	Ttest_pvalue	Coefficient_of_eigenassay	SVD_pCMs_drugs	NoPrepr	SVD	7772	D_and_T200_no3-Tx17	N	Kept components	PCT
Drug	Simultaneous_dox_trs	D_and_T200_no3	Cell_line.Tx17	Plate.99	DVL2	0.6	0.0755607217123621	pearson	1	Ttest_pvalue	Coefficient_of_eigenassay	SVD_pCMs_drugs	NoPrepr	SVD	6483	D_and_T200_no3-Tx17	N	Kept components	PCT
Drug	Simultaneous_dox_trs	D_and_T200_no3	Cell_line.Tx17	Plate.99	DVL3	0.6	0.0126866133998375	pearson	1	Ttest_pvalue	Coefficient_of_eigenassay	SVD_pCMs_drugs	NoPrepr	SVD	13399	D_and_T200_no3-Tx17	N	Kept components	PCT
Drug	Simultaneous_dox_trs	D_and_T200_no3	Cell_line.Tx17	Plate.99	DXO	0.6	-0.0310964409608913	pearson	1	Ttest_pvalue	Coefficient_of_eigenassay	SVD_pCMs_drugs	NoPrepr	SVD	11034	D_and_T200_no3-Tx17	N	Kept components	PCT
Drug	Simultaneous_dox_trs	D_and_T200_no3	Cell_line.Tx17	Plate.99	DYDC2	0.6	0.00665888995900377	pearson	1	Ttest_pvalue	Coefficient_of_eigenassay	SVD_pCMs_drugs	NoPrepr	SVD	14233	D_and_T200_no3-Tx17	N	Kept components	PCT
Drug	Simultaneous_dox_trs	D_and_T200_no3	Cell_line.Tx17	Plate.99	DYM	0.6	-0.0700666003480998	pearson	1	Ttest_pvalue	Coefficient_of_eigenassay	SVD_pCMs_drugs	NoPrepr	SVD	6965	D_and_T200_no3-Tx17	N	Kept components	PCT
Drug	Simultaneous_dox_trs	D_and_T200_no3	Cell_line.Tx17	Plate.99	DYNC1H1	0.6	0.020065119874957	pearson	1	Ttest_pvalue	Coefficient_of_eigenassay	SVD_pCMs_drugs	NoPrepr	SVD	12412	D_and_T200_no3-Tx17	N	Kept components	PCT
Drug	Simultaneous_dox_trs	D_and_T200_no3	Cell_line.Tx17	Plate.99	DYNC1I1	0.6	-0.040539582960996	pearson	1	Ttest_pvalue	Coefficient_of_eigenassay	SVD_pCMs_drugs	NoPrepr	SVD	9939	D_and_T200_no3-Tx17	N	Kept components	PCT
Drug	Simultaneous_dox_trs	D_and_T200_no3	Cell_line.Tx17	Plate.99	DYNC1I2	0.6	-0.0487421686046104	pearson	1	Ttest_pvalue	Coefficient_of_eigenassay	SVD_pCMs_drugs	NoPrepr	SVD	9036	D_and_T200_no3-Tx17	N	Kept components	PCT
Drug	Simultaneous_dox_trs	D_and_T200_no3	Cell_line.Tx17	Plate.99	DYNC1LI1	0.6	0.0202598282332454	pearson	1	Ttest_pvalue	Coefficient_of_eigenassay	SVD_pCMs_drugs	NoPrepr	SVD	12384	D_and_T200_no3-Tx17	N	Kept components	PCT
Drug	Simultaneous_dox_trs	D_and_T200_no3	Cell_line.Tx17	Plate.99	DYNC1LI2	0.6	0.00296637974878488	pearson	1	Ttest_pvalue	Coefficient_of_eigenassay	SVD_pCMs_drugs	NoPrepr	SVD	14793	D_and_T200_no3-Tx17	N	Kept components	PCT
Drug	Simultaneous_dox_trs	D_and_T200_no3	Cell_line.Tx17	Plate.99	DYNC2H1	0.6	0.109576150773475	pearson	1	Ttest_pvalue	Coefficient_of_eigenassay	SVD_pCMs_drugs	NoPrepr	SVD	4188	D_and_T200_no3-Tx17	N	Kept components	PCT
Drug	Simultaneous_dox_trs	D_and_T200_no3	Cell_line.Tx17	Plate.99	DYNC2LI1	0.6	-0.00355824775305678	pearson	1	Ttest_pvalue	Coefficient_of_eigenassay	SVD_pCMs_drugs	NoPrepr	SVD	14689	D_and_T200_no3-Tx17	N	Kept components	PCT
Drug	Simultaneous_dox_trs	D_and_T200_no3	Cell_line.Tx17	Plate.99	DYNLL1	0.6	-0.0680932401340698	pearson	1	Ttest_pvalue	Coefficient_of_eigenassay	SVD_pCMs_drugs	NoPrepr	SVD	7152	D_and_T200_no3-Tx17	N	Kept components	PCT
Drug	Simultaneous_dox_trs	D_and_T200_no3	Cell_line.Tx17	Plate.99	DYNLL2	0.6	-0.105513707430396	pearson	1	Ttest_pvalue	Coefficient_of_eigenassay	SVD_pCMs_drugs	NoPrepr	SVD	4412	D_and_T200_no3-Tx17	N	Kept components	PCT
Drug	Simultaneous_dox_trs	D_and_T200_no3	Cell_line.Tx17	Plate.99	DYNLRB1	0.6	0.1028739804406	pearson	1	Ttest_pvalue	Coefficient_of_eigenassay	SVD_pCMs_drugs	NoPrepr	SVD	4565	D_and_T200_no3-Tx17	N	Kept components	PCT
Drug	Simultaneous_dox_trs	D_and_T200_no3	Cell_line.Tx17	Plate.99	DYNLRB2	0.6	-0.0479300592921411	pearson	1	Ttest_pvalue	Coefficient_of_eigenassay	SVD_pCMs_drugs	NoPrepr	SVD	9119	D_and_T200_no3-Tx17	N	Kept components	PCT
Drug	Simultaneous_dox_trs	D_and_T200_no3	Cell_line.Tx17	Plate.99	DYNLT1	0.6	-0.21576867384403	pearson	1	Ttest_pvalue	Coefficient_of_eigenassay	SVD_pCMs_drugs	NoPrepr	SVD	994	D_and_T200_no3-Tx17	N	Kept components	PCT
Drug	Simultaneous_dox_trs	D_and_T200_no3	Cell_line.Tx17	Plate.99	DYNLT3	0.6	0.0339959296739823	pearson	1	Ttest_pvalue	Coefficient_of_eigenassay	SVD_pCMs_drugs	NoPrepr	SVD	10718	D_and_T200_no3-Tx17	N	Kept components	PCT
Drug	Simultaneous_dox_trs	D_and_T200_no3	Cell_line.Tx17	Plate.99	DYRK1A	0.6	-0.0628786545355784	pearson	1	Ttest_pvalue	Coefficient_of_eigenassay	SVD_pCMs_drugs	NoPrepr	SVD	7648	D_and_T200_no3-Tx17	N	Kept components	PCT
Drug	Simultaneous_dox_trs	D_and_T200_no3	Cell_line.Tx17	Plate.99	DYRK1B	0.6	0.0661242206133837	pearson	1	Ttest_pvalue	Coefficient_of_eigenassay	SVD_pCMs_drugs	NoPrepr	SVD	7339	D_and_T200_no3-Tx17	N	Kept components	PCT
Drug	Simultaneous_dox_trs	D_and_T200_no3	Cell_line.Tx17	Plate.99	DYRK2	0.6	0.00248805753719013	pearson	1	Ttest_pvalue	Coefficient_of_eigenassay	SVD_pCMs_drugs	NoPrepr	SVD	14870	D_and_T200_no3-Tx17	N	Kept components	PCT
Drug	Simultaneous_dox_trs	D_and_T200_no3	Cell_line.Tx17	Plate.99	DYRK3	0.6	-0.00380588720106698	pearson	1	Ttest_pvalue	Coefficient_of_eigenassay	SVD_pCMs_drugs	NoPrepr	SVD	14652	D_and_T200_no3-Tx17	N	Kept components	PCT
Drug	Simultaneous_dox_trs	D_and_T200_no3	Cell_line.Tx17	Plate.99	DYRK4	0.6	-0.10058252382081	pearson	1	Ttest_pvalue	Coefficient_of_eigenassay	SVD_pCMs_drugs	NoPrepr	SVD	4691	D_and_T200_no3-Tx17	N	Kept components	PCT
Drug	Simultaneous_dox_trs	D_and_T200_no3	Cell_line.Tx17	Plate.99	DYSF	0.6	-0.0756103123821734	pearson	1	Ttest_pvalue	Coefficient_of_eigenassay	SVD_pCMs_drugs	NoPrepr	SVD	6477	D_and_T200_no3-Tx17	N	Kept components	PCT
Drug	Simultaneous_dox_trs	D_and_T200_no3	Cell_line.Tx17	Plate.99	DZANK1	0.6	0.0560278059642254	pearson	1	Ttest_pvalue	Coefficient_of_eigenassay	SVD_pCMs_drugs	NoPrepr	SVD	8302	D_and_T200_no3-Tx17	N	Kept components	PCT
Drug	Simultaneous_dox_trs	D_and_T200_no3	Cell_line.Tx17	Plate.99	DZIP1	0.6	0.0651819356499778	pearson	1	Ttest_pvalue	Coefficient_of_eigenassay	SVD_pCMs_drugs	NoPrepr	SVD	7426	D_and_T200_no3-Tx17	N	Kept components	PCT
Drug	Simultaneous_dox_trs	D_and_T200_no3	Cell_line.Tx17	Plate.99	DZIP1L	0.6	0.291119239395382	pearson	1	Ttest_pvalue	Coefficient_of_eigenassay	SVD_pCMs_drugs	NoPrepr	SVD	396	D_and_T200_no3-Tx17	N	Kept components	PCT
Drug	Simultaneous_dox_trs	D_and_T200_no3	Cell_line.Tx17	Plate.99	DZIP3	0.6	0.0620687832752546	pearson	1	Ttest_pvalue	Coefficient_of_eigenassay	SVD_pCMs_drugs	NoPrepr	SVD	7729	D_and_T200_no3-Tx17	N	Kept components	PCT
Drug	Simultaneous_dox_trs	D_and_T200_no3	Cell_line.Tx17	Plate.99	E2F1	0.6	0.203778413572158	pearson	1	Ttest_pvalue	Coefficient_of_eigenassay	SVD_pCMs_drugs	NoPrepr	SVD	1180	D_and_T200_no3-Tx17	N	Kept components	PCT
Drug	Simultaneous_dox_trs	D_and_T200_no3	Cell_line.Tx17	Plate.99	E2F2	0.6	0.241123767697284	pearson	1	Ttest_pvalue	Coefficient_of_eigenassay	SVD_pCMs_drugs	NoPrepr	SVD	727	D_and_T200_no3-Tx17	N	Kept components	PCT
Drug	Simultaneous_dox_trs	D_and_T200_no3	Cell_line.Tx17	Plate.99	E2F3	0.6	-0.0105940449464574	pearson	1	Ttest_pvalue	Coefficient_of_eigenassay	SVD_pCMs_drugs	NoPrepr	SVD	13683	D_and_T200_no3-Tx17	N	Kept components	PCT
Drug	Simultaneous_dox_trs	D_and_T200_no3	Cell_line.Tx17	Plate.99	E2F4	0.6	-0.0281751963544201	pearson	1	Ttest_pvalue	Coefficient_of_eigenassay	SVD_pCMs_drugs	NoPrepr	SVD	11390	D_and_T200_no3-Tx17	N	Kept components	PCT
Drug	Simultaneous_dox_trs	D_and_T200_no3	Cell_line.Tx17	Plate.99	E2F5	0.6	0.0514104666070706	pearson	1	Ttest_pvalue	Coefficient_of_eigenassay	SVD_pCMs_drugs	NoPrepr	SVD	8745	D_and_T200_no3-Tx17	N	Kept components	PCT
Drug	Simultaneous_dox_trs	D_and_T200_no3	Cell_line.Tx17	Plate.99	E2F6	0.6	-0.197959504680803	pearson	1	Ttest_pvalue	Coefficient_of_eigenassay	SVD_pCMs_drugs	NoPrepr	SVD	1275	D_and_T200_no3-Tx17	N	Kept components	PCT
Drug	Simultaneous_dox_trs	D_and_T200_no3	Cell_line.Tx17	Plate.99	E2F7	0.6	0.0597553458732666	pearson	1	Ttest_pvalue	Coefficient_of_eigenassay	SVD_pCMs_drugs	NoPrepr	SVD	7942	D_and_T200_no3-Tx17	N	Kept components	PCT
Drug	Simultaneous_dox_trs	D_and_T200_no3	Cell_line.Tx17	Plate.99	E2F8	0.6	-0.00852910990763873	pearson	1	Ttest_pvalue	Coefficient_of_eigenassay	SVD_pCMs_drugs	NoPrepr	SVD	13976	D_and_T200_no3-Tx17	N	Kept components	PCT
Drug	Simultaneous_dox_trs	D_and_T200_no3	Cell_line.Tx17	Plate.99	E4F1	0.6	-0.00270608619257382	pearson	1	Ttest_pvalue	Coefficient_of_eigenassay	SVD_pCMs_drugs	NoPrepr	SVD	14836	D_and_T200_no3-Tx17	N	Kept components	PCT
Drug	Simultaneous_dox_trs	D_and_T200_no3	Cell_line.Tx17	Plate.99	EAF1	0.6	-0.014916702851971	pearson	1	Ttest_pvalue	Coefficient_of_eigenassay	SVD_pCMs_drugs	NoPrepr	SVD	13102	D_and_T200_no3-Tx17	N	Kept components	PCT
Drug	Simultaneous_dox_trs	D_and_T200_no3	Cell_line.Tx17	Plate.99	EAF2	0.6	-0.0125525294046111	pearson	1	Ttest_pvalue	Coefficient_of_eigenassay	SVD_pCMs_drugs	NoPrepr	SVD	13419	D_and_T200_no3-Tx17	N	Kept components	PCT
Drug	Simultaneous_dox_trs	D_and_T200_no3	Cell_line.Tx17	Plate.99	EAPP	0.6	0.0348372511626058	pearson	1	Ttest_pvalue	Coefficient_of_eigenassay	SVD_pCMs_drugs	NoPrepr	SVD	10605	D_and_T200_no3-Tx17	N	Kept components	PCT
Drug	Simultaneous_dox_trs	D_and_T200_no3	Cell_line.Tx17	Plate.99	EARS2	0.6	0.0418830513791077	pearson	1	Ttest_pvalue	Coefficient_of_eigenassay	SVD_pCMs_drugs	NoPrepr	SVD	9779	D_and_T200_no3-Tx17	N	Kept components	PCT
Drug	Simultaneous_dox_trs	D_and_T200_no3	Cell_line.Tx17	Plate.99	EBAG9	0.6	0.273125521833268	pearson	1	Ttest_pvalue	Coefficient_of_eigenassay	SVD_pCMs_drugs	NoPrepr	SVD	469	D_and_T200_no3-Tx17	N	Kept components	PCT
Drug	Simultaneous_dox_trs	D_and_T200_no3	Cell_line.Tx17	Plate.99	EBF1	0.6	-0.277583155209533	pearson	1	Ttest_pvalue	Coefficient_of_eigenassay	SVD_pCMs_drugs	NoPrepr	SVD	447	D_and_T200_no3-Tx17	N	Kept components	PCT
Drug	Simultaneous_dox_trs	D_and_T200_no3	Cell_line.Tx17	Plate.99	EBF2	0.6	0.0238916088716059	pearson	1	Ttest_pvalue	Coefficient_of_eigenassay	SVD_pCMs_drugs	NoPrepr	SVD	11937	D_and_T200_no3-Tx17	N	Kept components	PCT
Drug	Simultaneous_dox_trs	D_and_T200_no3	Cell_line.Tx17	Plate.99	EBF3	0.6	0.0676510207862357	pearson	1	Ttest_pvalue	Coefficient_of_eigenassay	SVD_pCMs_drugs	NoPrepr	SVD	7195	D_and_T200_no3-Tx17	N	Kept components	PCT
Drug	Simultaneous_dox_trs	D_and_T200_no3	Cell_line.Tx17	Plate.99	EBF4	0.6	0.00568803910366657	pearson	1	Ttest_pvalue	Coefficient_of_eigenassay	SVD_pCMs_drugs	NoPrepr	SVD	14366	D_and_T200_no3-Tx17	N	Kept components	PCT
Drug	Simultaneous_dox_trs	D_and_T200_no3	Cell_line.Tx17	Plate.99	EBLN2	0.6	-0.0306982200712921	pearson	1	Ttest_pvalue	Coefficient_of_eigenassay	SVD_pCMs_drugs	NoPrepr	SVD	11076	D_and_T200_no3-Tx17	N	Kept components	PCT
Drug	Simultaneous_dox_trs	D_and_T200_no3	Cell_line.Tx17	Plate.99	EBNA1BP2	0.6	0.0806419518599848	pearson	1	Ttest_pvalue	Coefficient_of_eigenassay	SVD_pCMs_drugs	NoPrepr	SVD	6083	D_and_T200_no3-Tx17	N	Kept components	PCT
Drug	Simultaneous_dox_trs	D_and_T200_no3	Cell_line.Tx17	Plate.99	EBP	0.6	0.222839316838858	pearson	1	Ttest_pvalue	Coefficient_of_eigenassay	SVD_pCMs_drugs	NoPrepr	SVD	907	D_and_T200_no3-Tx17	N	Kept components	PCT
Drug	Simultaneous_dox_trs	D_and_T200_no3	Cell_line.Tx17	Plate.99	EBPL	0.6	0.0363674557577003	pearson	1	Ttest_pvalue	Coefficient_of_eigenassay	SVD_pCMs_drugs	NoPrepr	SVD	10432	D_and_T200_no3-Tx17	N	Kept components	PCT
Drug	Simultaneous_dox_trs	D_and_T200_no3	Cell_line.Tx17	Plate.99	ECD	0.6	-0.121128140383048	pearson	1	Ttest_pvalue	Coefficient_of_eigenassay	SVD_pCMs_drugs	NoPrepr	SVD	3586	D_and_T200_no3-Tx17	N	Kept components	PCT
Drug	Simultaneous_dox_trs	D_and_T200_no3	Cell_line.Tx17	Plate.99	ECE1	0.6	-0.108041481181076	pearson	1	Ttest_pvalue	Coefficient_of_eigenassay	SVD_pCMs_drugs	NoPrepr	SVD	4276	D_and_T200_no3-Tx17	N	Kept components	PCT
Drug	Simultaneous_dox_trs	D_and_T200_no3	Cell_line.Tx17	Plate.99	ECE2	0.6	0.0834190836003613	pearson	1	Ttest_pvalue	Coefficient_of_eigenassay	SVD_pCMs_drugs	NoPrepr	SVD	5871	D_and_T200_no3-Tx17	N	Kept components	PCT
Drug	Simultaneous_dox_trs	D_and_T200_no3	Cell_line.Tx17	Plate.99	ECEL1	0.6	0.175334186010891	pearson	1	Ttest_pvalue	Coefficient_of_eigenassay	SVD_pCMs_drugs	NoPrepr	SVD	1683	D_and_T200_no3-Tx17	N	Kept components	PCT
Drug	Simultaneous_dox_trs	D_and_T200_no3	Cell_line.Tx17	Plate.99	ECH1	0.6	0.0631133652299408	pearson	1	Ttest_pvalue	Coefficient_of_eigenassay	SVD_pCMs_drugs	NoPrepr	SVD	7627	D_and_T200_no3-Tx17	N	Kept components	PCT
Drug	Simultaneous_dox_trs	D_and_T200_no3	Cell_line.Tx17	Plate.99	ECHDC1	0.6	0.00333049529220887	pearson	1	Ttest_pvalue	Coefficient_of_eigenassay	SVD_pCMs_drugs	NoPrepr	SVD	14732	D_and_T200_no3-Tx17	N	Kept components	PCT
Drug	Simultaneous_dox_trs	D_and_T200_no3	Cell_line.Tx17	Plate.99	ECHDC2	0.6	-0.0537751891596651	pearson	1	Ttest_pvalue	Coefficient_of_eigenassay	SVD_pCMs_drugs	NoPrepr	SVD	8528	D_and_T200_no3-Tx17	N	Kept components	PCT
Drug	Simultaneous_dox_trs	D_and_T200_no3	Cell_line.Tx17	Plate.99	ECHDC3	0.6	-0.08155040300831	pearson	1	Ttest_pvalue	Coefficient_of_eigenassay	SVD_pCMs_drugs	NoPrepr	SVD	6011	D_and_T200_no3-Tx17	N	Kept components	PCT
Drug	Simultaneous_dox_trs	D_and_T200_no3	Cell_line.Tx17	Plate.99	ECHS1	0.6	-0.0923674324484084	pearson	1	Ttest_pvalue	Coefficient_of_eigenassay	SVD_pCMs_drugs	NoPrepr	SVD	5233	D_and_T200_no3-Tx17	N	Kept components	PCT
Drug	Simultaneous_dox_trs	D_and_T200_no3	Cell_line.Tx17	Plate.99	ECI1	0.6	0.0761670159104107	pearson	1	Ttest_pvalue	Coefficient_of_eigenassay	SVD_pCMs_drugs	NoPrepr	SVD	6433	D_and_T200_no3-Tx17	N	Kept components	PCT
Drug	Simultaneous_dox_trs	D_and_T200_no3	Cell_line.Tx17	Plate.99	ECI2	0.6	-0.225244528734639	pearson	1	Ttest_pvalue	Coefficient_of_eigenassay	SVD_pCMs_drugs	NoPrepr	SVD	877	D_and_T200_no3-Tx17	N	Kept components	PCT
Drug	Simultaneous_dox_trs	D_and_T200_no3	Cell_line.Tx17	Plate.99	ECM1	0.6	0.066482578487979	pearson	1	Ttest_pvalue	Coefficient_of_eigenassay	SVD_pCMs_drugs	NoPrepr	SVD	7301	D_and_T200_no3-Tx17	N	Kept components	PCT
Drug	Simultaneous_dox_trs	D_and_T200_no3	Cell_line.Tx17	Plate.99	ECM2	0.6	-0.102228528051022	pearson	1	Ttest_pvalue	Coefficient_of_eigenassay	SVD_pCMs_drugs	NoPrepr	SVD	4602	D_and_T200_no3-Tx17	N	Kept components	PCT
Drug	Simultaneous_dox_trs	D_and_T200_no3	Cell_line.Tx17	Plate.99	ECPAS	0.6	-0.0414298616294475	pearson	1	Ttest_pvalue	Coefficient_of_eigenassay	SVD_pCMs_drugs	NoPrepr	SVD	9829	D_and_T200_no3-Tx17	N	Kept components	PCT
Drug	Simultaneous_dox_trs	D_and_T200_no3	Cell_line.Tx17	Plate.99	ECSCR	0.6	-0.300023015643675	pearson	1	Ttest_pvalue	Coefficient_of_eigenassay	SVD_pCMs_drugs	NoPrepr	SVD	357	D_and_T200_no3-Tx17	N	Kept components	PCT
Drug	Simultaneous_dox_trs	D_and_T200_no3	Cell_line.Tx17	Plate.99	ECSIT	0.6	-0.0217872682009133	pearson	1	Ttest_pvalue	Coefficient_of_eigenassay	SVD_pCMs_drugs	NoPrepr	SVD	12195	D_and_T200_no3-Tx17	N	Kept components	PCT
Drug	Simultaneous_dox_trs	D_and_T200_no3	Cell_line.Tx17	Plate.99	ECT2	0.6	0.016456214483724	pearson	1	Ttest_pvalue	Coefficient_of_eigenassay	SVD_pCMs_drugs	NoPrepr	SVD	12892	D_and_T200_no3-Tx17	N	Kept components	PCT
Drug	Simultaneous_dox_trs	D_and_T200_no3	Cell_line.Tx17	Plate.99	ECT2L	0.6	-0.0943822737647085	pearson	1	Ttest_pvalue	Coefficient_of_eigenassay	SVD_pCMs_drugs	NoPrepr	SVD	5100	D_and_T200_no3-Tx17	N	Kept components	PCT
Drug	Simultaneous_dox_trs	D_and_T200_no3	Cell_line.Tx17	Plate.99	EDA	0.6	0.0368817811908499	pearson	1	Ttest_pvalue	Coefficient_of_eigenassay	SVD_pCMs_drugs	NoPrepr	SVD	10366	D_and_T200_no3-Tx17	N	Kept components	PCT
Drug	Simultaneous_dox_trs	D_and_T200_no3	Cell_line.Tx17	Plate.99	EDA2R	0.6	-0.149271570053994	pearson	1	Ttest_pvalue	Coefficient_of_eigenassay	SVD_pCMs_drugs	NoPrepr	SVD	2457	D_and_T200_no3-Tx17	N	Kept components	PCT
Drug	Simultaneous_dox_trs	D_and_T200_no3	Cell_line.Tx17	Plate.99	EDAR	0.6	-0.00309266573393245	pearson	1	Ttest_pvalue	Coefficient_of_eigenassay	SVD_pCMs_drugs	NoPrepr	SVD	14769	D_and_T200_no3-Tx17	N	Kept components	PCT
Drug	Simultaneous_dox_trs	D_and_T200_no3	Cell_line.Tx17	Plate.99	EDARADD	0.6	0.0469709451086225	pearson	1	Ttest_pvalue	Coefficient_of_eigenassay	SVD_pCMs_drugs	NoPrepr	SVD	9227	D_and_T200_no3-Tx17	N	Kept components	PCT
Drug	Simultaneous_dox_trs	D_and_T200_no3	Cell_line.Tx17	Plate.99	EDC3	0.6	0.00940446512672454	pearson	1	Ttest_pvalue	Coefficient_of_eigenassay	SVD_pCMs_drugs	NoPrepr	SVD	13852	D_and_T200_no3-Tx17	N	Kept components	PCT
Drug	Simultaneous_dox_trs	D_and_T200_no3	Cell_line.Tx17	Plate.99	EDC4	0.6	0.0728262618953271	pearson	1	Ttest_pvalue	Coefficient_of_eigenassay	SVD_pCMs_drugs	NoPrepr	SVD	6684	D_and_T200_no3-Tx17	N	Kept components	PCT
Drug	Simultaneous_dox_trs	D_and_T200_no3	Cell_line.Tx17	Plate.99	EDDM3A	0.6	-0.00874547736128679	pearson	1	Ttest_pvalue	Coefficient_of_eigenassay	SVD_pCMs_drugs	NoPrepr	SVD	13948	D_and_T200_no3-Tx17	N	Kept components	PCT
Drug	Simultaneous_dox_trs	D_and_T200_no3	Cell_line.Tx17	Plate.99	EDDM3B	0.6	-0.00789002857300858	pearson	1	Ttest_pvalue	Coefficient_of_eigenassay	SVD_pCMs_drugs	NoPrepr	SVD	14057	D_and_T200_no3-Tx17	N	Kept components	PCT
Drug	Simultaneous_dox_trs	D_and_T200_no3	Cell_line.Tx17	Plate.99	EDEM1	0.6	-0.0531233985145729	pearson	1	Ttest_pvalue	Coefficient_of_eigenassay	SVD_pCMs_drugs	NoPrepr	SVD	8576	D_and_T200_no3-Tx17	N	Kept components	PCT
Drug	Simultaneous_dox_trs	D_and_T200_no3	Cell_line.Tx17	Plate.99	EDEM2	0.6	-0.214302078739931	pearson	1	Ttest_pvalue	Coefficient_of_eigenassay	SVD_pCMs_drugs	NoPrepr	SVD	1008	D_and_T200_no3-Tx17	N	Kept components	PCT
Drug	Simultaneous_dox_trs	D_and_T200_no3	Cell_line.Tx17	Plate.99	EDEM3	0.6	-0.0539189045408612	pearson	1	Ttest_pvalue	Coefficient_of_eigenassay	SVD_pCMs_drugs	NoPrepr	SVD	8511	D_and_T200_no3-Tx17	N	Kept components	PCT
Drug	Simultaneous_dox_trs	D_and_T200_no3	Cell_line.Tx17	Plate.99	EDF1	0.6	0.0803843768862506	pearson	1	Ttest_pvalue	Coefficient_of_eigenassay	SVD_pCMs_drugs	NoPrepr	SVD	6105	D_and_T200_no3-Tx17	N	Kept components	PCT
Drug	Simultaneous_dox_trs	D_and_T200_no3	Cell_line.Tx17	Plate.99	EDIL3	0.6	-0.25715977931643	pearson	1	Ttest_pvalue	Coefficient_of_eigenassay	SVD_pCMs_drugs	NoPrepr	SVD	578	D_and_T200_no3-Tx17	N	Kept components	PCT
Drug	Simultaneous_dox_trs	D_and_T200_no3	Cell_line.Tx17	Plate.99	EDN1	0.6	-0.10942298356706	pearson	1	Ttest_pvalue	Coefficient_of_eigenassay	SVD_pCMs_drugs	NoPrepr	SVD	4194	D_and_T200_no3-Tx17	N	Kept components	PCT
Drug	Simultaneous_dox_trs	D_and_T200_no3	Cell_line.Tx17	Plate.99	EDN2	0.6	0.0818636634252521	pearson	1	Ttest_pvalue	Coefficient_of_eigenassay	SVD_pCMs_drugs	NoPrepr	SVD	5983	D_and_T200_no3-Tx17	N	Kept components	PCT
Drug	Simultaneous_dox_trs	D_and_T200_no3	Cell_line.Tx17	Plate.99	EDN3	0.6	-0.245361179655082	pearson	1	Ttest_pvalue	Coefficient_of_eigenassay	SVD_pCMs_drugs	NoPrepr	SVD	689	D_and_T200_no3-Tx17	N	Kept components	PCT
Drug	Simultaneous_dox_trs	D_and_T200_no3	Cell_line.Tx17	Plate.99	EDNRA	0.6	-0.0253451715047836	pearson	1	Ttest_pvalue	Coefficient_of_eigenassay	SVD_pCMs_drugs	NoPrepr	SVD	11748	D_and_T200_no3-Tx17	N	Kept components	PCT
Drug	Simultaneous_dox_trs	D_and_T200_no3	Cell_line.Tx17	Plate.99	EDNRB	0.6	0.315855234667152	pearson	1	Ttest_pvalue	Coefficient_of_eigenassay	SVD_pCMs_drugs	NoPrepr	SVD	306	D_and_T200_no3-Tx17	N	Kept components	PCT
Drug	Simultaneous_dox_trs	D_and_T200_no3	Cell_line.Tx17	Plate.99	EDRF1	0.6	0.0503504838296877	pearson	1	Ttest_pvalue	Coefficient_of_eigenassay	SVD_pCMs_drugs	NoPrepr	SVD	8849	D_and_T200_no3-Tx17	N	Kept components	PCT
Drug	Simultaneous_dox_trs	D_and_T200_no3	Cell_line.Tx17	Plate.99	EEA1	0.6	-0.0658742372143856	pearson	1	Ttest_pvalue	Coefficient_of_eigenassay	SVD_pCMs_drugs	NoPrepr	SVD	7358	D_and_T200_no3-Tx17	N	Kept components	PCT
Drug	Simultaneous_dox_trs	D_and_T200_no3	Cell_line.Tx17	Plate.99	EED	0.6	0.0187692831451455	pearson	1	Ttest_pvalue	Coefficient_of_eigenassay	SVD_pCMs_drugs	NoPrepr	SVD	12580	D_and_T200_no3-Tx17	N	Kept components	PCT
Drug	Simultaneous_dox_trs	D_and_T200_no3	Cell_line.Tx17	Plate.99	EEF1A1	0.6	-0.0694667372101361	pearson	1	Ttest_pvalue	Coefficient_of_eigenassay	SVD_pCMs_drugs	NoPrepr	SVD	7025	D_and_T200_no3-Tx17	N	Kept components	PCT
Drug	Simultaneous_dox_trs	D_and_T200_no3	Cell_line.Tx17	Plate.99	EEF1A2	0.6	0.0177217309762832	pearson	1	Ttest_pvalue	Coefficient_of_eigenassay	SVD_pCMs_drugs	NoPrepr	SVD	12717	D_and_T200_no3-Tx17	N	Kept components	PCT
Drug	Simultaneous_dox_trs	D_and_T200_no3	Cell_line.Tx17	Plate.99	EEF1AKMT1	0.6	0.0454038692648809	pearson	1	Ttest_pvalue	Coefficient_of_eigenassay	SVD_pCMs_drugs	NoPrepr	SVD	9393	D_and_T200_no3-Tx17	N	Kept components	PCT
Drug	Simultaneous_dox_trs	D_and_T200_no3	Cell_line.Tx17	Plate.99	EEF1AKMT2	0.6	0.0653548056737455	pearson	1	Ttest_pvalue	Coefficient_of_eigenassay	SVD_pCMs_drugs	NoPrepr	SVD	7403	D_and_T200_no3-Tx17	N	Kept components	PCT
Drug	Simultaneous_dox_trs	D_and_T200_no3	Cell_line.Tx17	Plate.99	EEF1AKMT3	0.6	-0.0445451546605556	pearson	1	Ttest_pvalue	Coefficient_of_eigenassay	SVD_pCMs_drugs	NoPrepr	SVD	9490	D_and_T200_no3-Tx17	N	Kept components	PCT
Drug	Simultaneous_dox_trs	D_and_T200_no3	Cell_line.Tx17	Plate.99	EEF1B2	0.6	-0.075815277383753	pearson	1	Ttest_pvalue	Coefficient_of_eigenassay	SVD_pCMs_drugs	NoPrepr	SVD	6460	D_and_T200_no3-Tx17	N	Kept components	PCT
Drug	Simultaneous_dox_trs	D_and_T200_no3	Cell_line.Tx17	Plate.99	EEF1E1	0.6	0.00379557801393807	pearson	1	Ttest_pvalue	Coefficient_of_eigenassay	SVD_pCMs_drugs	NoPrepr	SVD	14655	D_and_T200_no3-Tx17	N	Kept components	PCT
Drug	Simultaneous_dox_trs	D_and_T200_no3	Cell_line.Tx17	Plate.99	EEF1G	0.6	-0.0791559071720757	pearson	1	Ttest_pvalue	Coefficient_of_eigenassay	SVD_pCMs_drugs	NoPrepr	SVD	6207	D_and_T200_no3-Tx17	N	Kept components	PCT
Drug	Simultaneous_dox_trs	D_and_T200_no3	Cell_line.Tx17	Plate.99	EEF2	0.6	-0.0820067106132196	pearson	1	Ttest_pvalue	Coefficient_of_eigenassay	SVD_pCMs_drugs	NoPrepr	SVD	5970	D_and_T200_no3-Tx17	N	Kept components	PCT
Drug	Simultaneous_dox_trs	D_and_T200_no3	Cell_line.Tx17	Plate.99	EEF2K	0.6	-0.0703002764610204	pearson	1	Ttest_pvalue	Coefficient_of_eigenassay	SVD_pCMs_drugs	NoPrepr	SVD	6937	D_and_T200_no3-Tx17	N	Kept components	PCT
Drug	Simultaneous_dox_trs	D_and_T200_no3	Cell_line.Tx17	Plate.99	EEF2KMT	0.6	-0.0208570259250596	pearson	1	Ttest_pvalue	Coefficient_of_eigenassay	SVD_pCMs_drugs	NoPrepr	SVD	12295	D_and_T200_no3-Tx17	N	Kept components	PCT
Drug	Simultaneous_dox_trs	D_and_T200_no3	Cell_line.Tx17	Plate.99	EEFSEC	0.6	0.0144117307224399	pearson	1	Ttest_pvalue	Coefficient_of_eigenassay	SVD_pCMs_drugs	NoPrepr	SVD	13166	D_and_T200_no3-Tx17	N	Kept components	PCT
Drug	Simultaneous_dox_trs	D_and_T200_no3	Cell_line.Tx17	Plate.99	EEPD1	0.6	0.178006721360817	pearson	1	Ttest_pvalue	Coefficient_of_eigenassay	SVD_pCMs_drugs	NoPrepr	SVD	1627	D_and_T200_no3-Tx17	N	Kept components	PCT
Drug	Simultaneous_dox_trs	D_and_T200_no3	Cell_line.Tx17	Plate.99	EFCAB1	0.6	0.00574904685118376	pearson	1	Ttest_pvalue	Coefficient_of_eigenassay	SVD_pCMs_drugs	NoPrepr	SVD	14357	D_and_T200_no3-Tx17	N	Kept components	PCT
Drug	Simultaneous_dox_trs	D_and_T200_no3	Cell_line.Tx17	Plate.99	EFCAB11	0.6	-0.120456851266868	pearson	1	Ttest_pvalue	Coefficient_of_eigenassay	SVD_pCMs_drugs	NoPrepr	SVD	3631	D_and_T200_no3-Tx17	N	Kept components	PCT
Drug	Simultaneous_dox_trs	D_and_T200_no3	Cell_line.Tx17	Plate.99	EFCAB12	0.6	0.132040587910478	pearson	1	Ttest_pvalue	Coefficient_of_eigenassay	SVD_pCMs_drugs	NoPrepr	SVD	3119	D_and_T200_no3-Tx17	N	Kept components	PCT
Drug	Simultaneous_dox_trs	D_and_T200_no3	Cell_line.Tx17	Plate.99	EFCAB13	0.6	-0.0645170877729602	pearson	1	Ttest_pvalue	Coefficient_of_eigenassay	SVD_pCMs_drugs	NoPrepr	SVD	7499	D_and_T200_no3-Tx17	N	Kept components	PCT
Drug	Simultaneous_dox_trs	D_and_T200_no3	Cell_line.Tx17	Plate.99	EFCAB14	0.6	-0.133824557832445	pearson	1	Ttest_pvalue	Coefficient_of_eigenassay	SVD_pCMs_drugs	NoPrepr	SVD	3047	D_and_T200_no3-Tx17	N	Kept components	PCT
Drug	Simultaneous_dox_trs	D_and_T200_no3	Cell_line.Tx17	Plate.99	EFCAB2	0.6	0.0942560233768034	pearson	1	Ttest_pvalue	Coefficient_of_eigenassay	SVD_pCMs_drugs	NoPrepr	SVD	5112	D_and_T200_no3-Tx17	N	Kept components	PCT
Drug	Simultaneous_dox_trs	D_and_T200_no3	Cell_line.Tx17	Plate.99	EFCAB5	0.6	0.0910995199614641	pearson	1	Ttest_pvalue	Coefficient_of_eigenassay	SVD_pCMs_drugs	NoPrepr	SVD	5337	D_and_T200_no3-Tx17	N	Kept components	PCT
Drug	Simultaneous_dox_trs	D_and_T200_no3	Cell_line.Tx17	Plate.99	EFCAB6	0.6	-0.0172058847216964	pearson	1	Ttest_pvalue	Coefficient_of_eigenassay	SVD_pCMs_drugs	NoPrepr	SVD	12796	D_and_T200_no3-Tx17	N	Kept components	PCT
Drug	Simultaneous_dox_trs	D_and_T200_no3	Cell_line.Tx17	Plate.99	EFCAB7	0.6	0.0319881971358469	pearson	1	Ttest_pvalue	Coefficient_of_eigenassay	SVD_pCMs_drugs	NoPrepr	SVD	10935	D_and_T200_no3-Tx17	N	Kept components	PCT
Drug	Simultaneous_dox_trs	D_and_T200_no3	Cell_line.Tx17	Plate.99	EFCAB8	0.6	0.0153307598290947	pearson	1	Ttest_pvalue	Coefficient_of_eigenassay	SVD_pCMs_drugs	NoPrepr	SVD	13047	D_and_T200_no3-Tx17	N	Kept components	PCT
Drug	Simultaneous_dox_trs	D_and_T200_no3	Cell_line.Tx17	Plate.99	EFCC1	0.6	0.0670751671387999	pearson	1	Ttest_pvalue	Coefficient_of_eigenassay	SVD_pCMs_drugs	NoPrepr	SVD	7254	D_and_T200_no3-Tx17	N	Kept components	PCT
Drug	Simultaneous_dox_trs	D_and_T200_no3	Cell_line.Tx17	Plate.99	EFEMP1	0.6	-0.0138219903863901	pearson	1	Ttest_pvalue	Coefficient_of_eigenassay	SVD_pCMs_drugs	NoPrepr	SVD	13252	D_and_T200_no3-Tx17	N	Kept components	PCT
Drug	Simultaneous_dox_trs	D_and_T200_no3	Cell_line.Tx17	Plate.99	EFEMP2	0.6	-0.184862392278617	pearson	1	Ttest_pvalue	Coefficient_of_eigenassay	SVD_pCMs_drugs	NoPrepr	SVD	1490	D_and_T200_no3-Tx17	N	Kept components	PCT
Drug	Simultaneous_dox_trs	D_and_T200_no3	Cell_line.Tx17	Plate.99	EFHB	0.6	-0.00443324874928519	pearson	1	Ttest_pvalue	Coefficient_of_eigenassay	SVD_pCMs_drugs	NoPrepr	SVD	14544	D_and_T200_no3-Tx17	N	Kept components	PCT
Drug	Simultaneous_dox_trs	D_and_T200_no3	Cell_line.Tx17	Plate.99	EFHC1	0.6	-0.045353061818552	pearson	1	Ttest_pvalue	Coefficient_of_eigenassay	SVD_pCMs_drugs	NoPrepr	SVD	9400	D_and_T200_no3-Tx17	N	Kept components	PCT
Drug	Simultaneous_dox_trs	D_and_T200_no3	Cell_line.Tx17	Plate.99	EFHC2	0.6	-0.0402046265150836	pearson	1	Ttest_pvalue	Coefficient_of_eigenassay	SVD_pCMs_drugs	NoPrepr	SVD	9967	D_and_T200_no3-Tx17	N	Kept components	PCT
Drug	Simultaneous_dox_trs	D_and_T200_no3	Cell_line.Tx17	Plate.99	EFHD1	0.6	0.166409910023932	pearson	1	Ttest_pvalue	Coefficient_of_eigenassay	SVD_pCMs_drugs	NoPrepr	SVD	1909	D_and_T200_no3-Tx17	N	Kept components	PCT
Drug	Simultaneous_dox_trs	D_and_T200_no3	Cell_line.Tx17	Plate.99	EFHD2	0.6	-0.118706990725343	pearson	1	Ttest_pvalue	Coefficient_of_eigenassay	SVD_pCMs_drugs	NoPrepr	SVD	3705	D_and_T200_no3-Tx17	N	Kept components	PCT
Drug	Simultaneous_dox_trs	D_and_T200_no3	Cell_line.Tx17	Plate.99	EFL1	0.6	-0.0477370920842378	pearson	1	Ttest_pvalue	Coefficient_of_eigenassay	SVD_pCMs_drugs	NoPrepr	SVD	9150	D_and_T200_no3-Tx17	N	Kept components	PCT
Drug	Simultaneous_dox_trs	D_and_T200_no3	Cell_line.Tx17	Plate.99	EFNA1	0.6	0.0851554752157441	pearson	1	Ttest_pvalue	Coefficient_of_eigenassay	SVD_pCMs_drugs	NoPrepr	SVD	5747	D_and_T200_no3-Tx17	N	Kept components	PCT
Drug	Simultaneous_dox_trs	D_and_T200_no3	Cell_line.Tx17	Plate.99	EFNA2	0.6	0.182716257579639	pearson	1	Ttest_pvalue	Coefficient_of_eigenassay	SVD_pCMs_drugs	NoPrepr	SVD	1529	D_and_T200_no3-Tx17	N	Kept components	PCT
Drug	Simultaneous_dox_trs	D_and_T200_no3	Cell_line.Tx17	Plate.99	EFNA3	0.6	-0.0622340127428284	pearson	1	Ttest_pvalue	Coefficient_of_eigenassay	SVD_pCMs_drugs	NoPrepr	SVD	7714	D_and_T200_no3-Tx17	N	Kept components	PCT
Drug	Simultaneous_dox_trs	D_and_T200_no3	Cell_line.Tx17	Plate.99	EFNA4	0.6	-0.0928497481658437	pearson	1	Ttest_pvalue	Coefficient_of_eigenassay	SVD_pCMs_drugs	NoPrepr	SVD	5198	D_and_T200_no3-Tx17	N	Kept components	PCT
Drug	Simultaneous_dox_trs	D_and_T200_no3	Cell_line.Tx17	Plate.99	EFNA5	0.6	0.0730912946676658	pearson	1	Ttest_pvalue	Coefficient_of_eigenassay	SVD_pCMs_drugs	NoPrepr	SVD	6668	D_and_T200_no3-Tx17	N	Kept components	PCT
Drug	Simultaneous_dox_trs	D_and_T200_no3	Cell_line.Tx17	Plate.99	EFNB1	0.6	-0.0204223721122499	pearson	1	Ttest_pvalue	Coefficient_of_eigenassay	SVD_pCMs_drugs	NoPrepr	SVD	12359	D_and_T200_no3-Tx17	N	Kept components	PCT
Drug	Simultaneous_dox_trs	D_and_T200_no3	Cell_line.Tx17	Plate.99	EFNB2	0.6	-0.00156350843308245	pearson	1	Ttest_pvalue	Coefficient_of_eigenassay	SVD_pCMs_drugs	NoPrepr	SVD	15014	D_and_T200_no3-Tx17	N	Kept components	PCT
Drug	Simultaneous_dox_trs	D_and_T200_no3	Cell_line.Tx17	Plate.99	EFNB3	0.6	0.0560178247494358	pearson	1	Ttest_pvalue	Coefficient_of_eigenassay	SVD_pCMs_drugs	NoPrepr	SVD	8303	D_and_T200_no3-Tx17	N	Kept components	PCT
Drug	Simultaneous_dox_trs	D_and_T200_no3	Cell_line.Tx17	Plate.99	EFR3A	0.6	-0.147427426443041	pearson	1	Ttest_pvalue	Coefficient_of_eigenassay	SVD_pCMs_drugs	NoPrepr	SVD	2529	D_and_T200_no3-Tx17	N	Kept components	PCT
Drug	Simultaneous_dox_trs	D_and_T200_no3	Cell_line.Tx17	Plate.99	EFR3B	0.6	-0.102372584373079	pearson	1	Ttest_pvalue	Coefficient_of_eigenassay	SVD_pCMs_drugs	NoPrepr	SVD	4594	D_and_T200_no3-Tx17	N	Kept components	PCT
Drug	Simultaneous_dox_trs	D_and_T200_no3	Cell_line.Tx17	Plate.99	EFS	0.6	-0.0476683456539879	pearson	1	Ttest_pvalue	Coefficient_of_eigenassay	SVD_pCMs_drugs	NoPrepr	SVD	9162	D_and_T200_no3-Tx17	N	Kept components	PCT
Drug	Simultaneous_dox_trs	D_and_T200_no3	Cell_line.Tx17	Plate.99	EFTUD2	0.6	-0.0257180012791656	pearson	1	Ttest_pvalue	Coefficient_of_eigenassay	SVD_pCMs_drugs	NoPrepr	SVD	11696	D_and_T200_no3-Tx17	N	Kept components	PCT
Drug	Simultaneous_dox_trs	D_and_T200_no3	Cell_line.Tx17	Plate.99	EGF	0.6	-0.191537884434419	pearson	1	Ttest_pvalue	Coefficient_of_eigenassay	SVD_pCMs_drugs	NoPrepr	SVD	1378	D_and_T200_no3-Tx17	N	Kept components	PCT
Drug	Simultaneous_dox_trs	D_and_T200_no3	Cell_line.Tx17	Plate.99	EGFL6	0.6	-0.00185348860970803	pearson	1	Ttest_pvalue	Coefficient_of_eigenassay	SVD_pCMs_drugs	NoPrepr	SVD	14957	D_and_T200_no3-Tx17	N	Kept components	PCT
Drug	Simultaneous_dox_trs	D_and_T200_no3	Cell_line.Tx17	Plate.99	EGFL7	0.6	-0.151444124091105	pearson	1	Ttest_pvalue	Coefficient_of_eigenassay	SVD_pCMs_drugs	NoPrepr	SVD	2376	D_and_T200_no3-Tx17	N	Kept components	PCT
Drug	Simultaneous_dox_trs	D_and_T200_no3	Cell_line.Tx17	Plate.99	EGFLAM	0.6	-0.0471132245592751	pearson	1	Ttest_pvalue	Coefficient_of_eigenassay	SVD_pCMs_drugs	NoPrepr	SVD	9215	D_and_T200_no3-Tx17	N	Kept components	PCT
Drug	Simultaneous_dox_trs	D_and_T200_no3	Cell_line.Tx17	Plate.99	EGFR	0.6	-0.0718710556252702	pearson	1	Ttest_pvalue	Coefficient_of_eigenassay	SVD_pCMs_drugs	NoPrepr	SVD	6776	D_and_T200_no3-Tx17	N	Kept components	PCT
Drug	Simultaneous_dox_trs	D_and_T200_no3	Cell_line.Tx17	Plate.99	EGLN1	0.6	-0.00336404737912186	pearson	1	Ttest_pvalue	Coefficient_of_eigenassay	SVD_pCMs_drugs	NoPrepr	SVD	14721	D_and_T200_no3-Tx17	N	Kept components	PCT
Drug	Simultaneous_dox_trs	D_and_T200_no3	Cell_line.Tx17	Plate.99	EGLN3	0.6	-0.0365225703881276	pearson	1	Ttest_pvalue	Coefficient_of_eigenassay	SVD_pCMs_drugs	NoPrepr	SVD	10415	D_and_T200_no3-Tx17	N	Kept components	PCT
Drug	Simultaneous_dox_trs	D_and_T200_no3	Cell_line.Tx17	Plate.99	EGR1	0.6	-0.235990719946478	pearson	1	Ttest_pvalue	Coefficient_of_eigenassay	SVD_pCMs_drugs	NoPrepr	SVD	769	D_and_T200_no3-Tx17	N	Kept components	PCT
Drug	Simultaneous_dox_trs	D_and_T200_no3	Cell_line.Tx17	Plate.99	EGR2	0.6	-0.025233889336393	pearson	1	Ttest_pvalue	Coefficient_of_eigenassay	SVD_pCMs_drugs	NoPrepr	SVD	11769	D_and_T200_no3-Tx17	N	Kept components	PCT
Drug	Simultaneous_dox_trs	D_and_T200_no3	Cell_line.Tx17	Plate.99	EGR3	0.6	-0.124438558686972	pearson	1	Ttest_pvalue	Coefficient_of_eigenassay	SVD_pCMs_drugs	NoPrepr	SVD	3431	D_and_T200_no3-Tx17	N	Kept components	PCT
Drug	Simultaneous_dox_trs	D_and_T200_no3	Cell_line.Tx17	Plate.99	EHBP1	0.6	0.00586269459787562	pearson	1	Ttest_pvalue	Coefficient_of_eigenassay	SVD_pCMs_drugs	NoPrepr	SVD	14341	D_and_T200_no3-Tx17	N	Kept components	PCT
Drug	Simultaneous_dox_trs	D_and_T200_no3	Cell_line.Tx17	Plate.99	EHBP1L1	0.6	0.120984241667046	pearson	1	Ttest_pvalue	Coefficient_of_eigenassay	SVD_pCMs_drugs	NoPrepr	SVD	3595	D_and_T200_no3-Tx17	N	Kept components	PCT
Drug	Simultaneous_dox_trs	D_and_T200_no3	Cell_line.Tx17	Plate.99	EHD1	0.6	0.00996460006908205	pearson	1	Ttest_pvalue	Coefficient_of_eigenassay	SVD_pCMs_drugs	NoPrepr	SVD	13781	D_and_T200_no3-Tx17	N	Kept components	PCT
Drug	Simultaneous_dox_trs	D_and_T200_no3	Cell_line.Tx17	Plate.99	EHD2	0.6	-0.0650253420671168	pearson	1	Ttest_pvalue	Coefficient_of_eigenassay	SVD_pCMs_drugs	NoPrepr	SVD	7441	D_and_T200_no3-Tx17	N	Kept components	PCT
Drug	Simultaneous_dox_trs	D_and_T200_no3	Cell_line.Tx17	Plate.99	EHD3	0.6	-0.0188945161311339	pearson	1	Ttest_pvalue	Coefficient_of_eigenassay	SVD_pCMs_drugs	NoPrepr	SVD	12559	D_and_T200_no3-Tx17	N	Kept components	PCT
Drug	Simultaneous_dox_trs	D_and_T200_no3	Cell_line.Tx17	Plate.99	EHD4	0.6	-0.090484013630063	pearson	1	Ttest_pvalue	Coefficient_of_eigenassay	SVD_pCMs_drugs	NoPrepr	SVD	5388	D_and_T200_no3-Tx17	N	Kept components	PCT
Drug	Simultaneous_dox_trs	D_and_T200_no3	Cell_line.Tx17	Plate.99	EHHADH	0.6	-0.0351258737395409	pearson	1	Ttest_pvalue	Coefficient_of_eigenassay	SVD_pCMs_drugs	NoPrepr	SVD	10577	D_and_T200_no3-Tx17	N	Kept components	PCT
Drug	Simultaneous_dox_trs	D_and_T200_no3	Cell_line.Tx17	Plate.99	EHMT1	0.6	0.174209574749715	pearson	1	Ttest_pvalue	Coefficient_of_eigenassay	SVD_pCMs_drugs	NoPrepr	SVD	1708	D_and_T200_no3-Tx17	N	Kept components	PCT
Drug	Simultaneous_dox_trs	D_and_T200_no3	Cell_line.Tx17	Plate.99	EI24	0.6	-0.105868542273499	pearson	1	Ttest_pvalue	Coefficient_of_eigenassay	SVD_pCMs_drugs	NoPrepr	SVD	4398	D_and_T200_no3-Tx17	N	Kept components	PCT
Drug	Simultaneous_dox_trs	D_and_T200_no3	Cell_line.Tx17	Plate.99	EID1	0.6	0.0686437580837323	pearson	1	Ttest_pvalue	Coefficient_of_eigenassay	SVD_pCMs_drugs	NoPrepr	SVD	7102	D_and_T200_no3-Tx17	N	Kept components	PCT
Drug	Simultaneous_dox_trs	D_and_T200_no3	Cell_line.Tx17	Plate.99	EID2	0.6	0.081425636562767	pearson	1	Ttest_pvalue	Coefficient_of_eigenassay	SVD_pCMs_drugs	NoPrepr	SVD	6018	D_and_T200_no3-Tx17	N	Kept components	PCT
Drug	Simultaneous_dox_trs	D_and_T200_no3	Cell_line.Tx17	Plate.99	EID2B	0.6	-0.0501763711305159	pearson	1	Ttest_pvalue	Coefficient_of_eigenassay	SVD_pCMs_drugs	NoPrepr	SVD	8866	D_and_T200_no3-Tx17	N	Kept components	PCT
Drug	Simultaneous_dox_trs	D_and_T200_no3	Cell_line.Tx17	Plate.99	EID3	0.6	-0.137461912883528	pearson	1	Ttest_pvalue	Coefficient_of_eigenassay	SVD_pCMs_drugs	NoPrepr	SVD	2893	D_and_T200_no3-Tx17	N	Kept components	PCT
Drug	Simultaneous_dox_trs	D_and_T200_no3	Cell_line.Tx17	Plate.99	EIF1	0.6	-0.135526590074393	pearson	1	Ttest_pvalue	Coefficient_of_eigenassay	SVD_pCMs_drugs	NoPrepr	SVD	2976	D_and_T200_no3-Tx17	N	Kept components	PCT
Drug	Simultaneous_dox_trs	D_and_T200_no3	Cell_line.Tx17	Plate.99	EIF1AD	0.6	0.0620876411684458	pearson	1	Ttest_pvalue	Coefficient_of_eigenassay	SVD_pCMs_drugs	NoPrepr	SVD	7726	D_and_T200_no3-Tx17	N	Kept components	PCT
Drug	Simultaneous_dox_trs	D_and_T200_no3	Cell_line.Tx17	Plate.99	EIF1AX	0.6	0.0852711016931727	pearson	1	Ttest_pvalue	Coefficient_of_eigenassay	SVD_pCMs_drugs	NoPrepr	SVD	5741	D_and_T200_no3-Tx17	N	Kept components	PCT
Drug	Simultaneous_dox_trs	D_and_T200_no3	Cell_line.Tx17	Plate.99	EIF1AY	0.6	0.0346903702119085	pearson	1	Ttest_pvalue	Coefficient_of_eigenassay	SVD_pCMs_drugs	NoPrepr	SVD	10626	D_and_T200_no3-Tx17	N	Kept components	PCT
Drug	Simultaneous_dox_trs	D_and_T200_no3	Cell_line.Tx17	Plate.99	EIF1B	0.6	-0.0441727532059905	pearson	1	Ttest_pvalue	Coefficient_of_eigenassay	SVD_pCMs_drugs	NoPrepr	SVD	9534	D_and_T200_no3-Tx17	N	Kept components	PCT
Drug	Simultaneous_dox_trs	D_and_T200_no3	Cell_line.Tx17	Plate.99	EIF2A	0.6	-0.0602488828392718	pearson	1	Ttest_pvalue	Coefficient_of_eigenassay	SVD_pCMs_drugs	NoPrepr	SVD	7897	D_and_T200_no3-Tx17	N	Kept components	PCT
Drug	Simultaneous_dox_trs	D_and_T200_no3	Cell_line.Tx17	Plate.99	EIF2AK1	0.6	0.102619074429652	pearson	1	Ttest_pvalue	Coefficient_of_eigenassay	SVD_pCMs_drugs	NoPrepr	SVD	4577	D_and_T200_no3-Tx17	N	Kept components	PCT
Drug	Simultaneous_dox_trs	D_and_T200_no3	Cell_line.Tx17	Plate.99	EIF2AK2	0.6	-0.022786708559455	pearson	1	Ttest_pvalue	Coefficient_of_eigenassay	SVD_pCMs_drugs	NoPrepr	SVD	12073	D_and_T200_no3-Tx17	N	Kept components	PCT
Drug	Simultaneous_dox_trs	D_and_T200_no3	Cell_line.Tx17	Plate.99	EIF2AK3	0.6	-0.0562039096553698	pearson	1	Ttest_pvalue	Coefficient_of_eigenassay	SVD_pCMs_drugs	NoPrepr	SVD	8278	D_and_T200_no3-Tx17	N	Kept components	PCT
Drug	Simultaneous_dox_trs	D_and_T200_no3	Cell_line.Tx17	Plate.99	EIF2AK4	0.6	-0.0834636564723789	pearson	1	Ttest_pvalue	Coefficient_of_eigenassay	SVD_pCMs_drugs	NoPrepr	SVD	5866	D_and_T200_no3-Tx17	N	Kept components	PCT
Drug	Simultaneous_dox_trs	D_and_T200_no3	Cell_line.Tx17	Plate.99	EIF2B1	0.6	0.00721089974730572	pearson	1	Ttest_pvalue	Coefficient_of_eigenassay	SVD_pCMs_drugs	NoPrepr	SVD	14152	D_and_T200_no3-Tx17	N	Kept components	PCT
Drug	Simultaneous_dox_trs	D_and_T200_no3	Cell_line.Tx17	Plate.99	EIF2B2	0.6	-0.0304744991823841	pearson	1	Ttest_pvalue	Coefficient_of_eigenassay	SVD_pCMs_drugs	NoPrepr	SVD	11099	D_and_T200_no3-Tx17	N	Kept components	PCT
Drug	Simultaneous_dox_trs	D_and_T200_no3	Cell_line.Tx17	Plate.99	EIF2B3	0.6	-0.0611300360582714	pearson	1	Ttest_pvalue	Coefficient_of_eigenassay	SVD_pCMs_drugs	NoPrepr	SVD	7810	D_and_T200_no3-Tx17	N	Kept components	PCT
Drug	Simultaneous_dox_trs	D_and_T200_no3	Cell_line.Tx17	Plate.99	EIF2B4	0.6	-0.00245910513615809	pearson	1	Ttest_pvalue	Coefficient_of_eigenassay	SVD_pCMs_drugs	NoPrepr	SVD	14873	D_and_T200_no3-Tx17	N	Kept components	PCT
Drug	Simultaneous_dox_trs	D_and_T200_no3	Cell_line.Tx17	Plate.99	EIF2B5	0.6	0.0661653038471927	pearson	1	Ttest_pvalue	Coefficient_of_eigenassay	SVD_pCMs_drugs	NoPrepr	SVD	7335	D_and_T200_no3-Tx17	N	Kept components	PCT
Drug	Simultaneous_dox_trs	D_and_T200_no3	Cell_line.Tx17	Plate.99	EIF2D	0.6	-0.0746365591770042	pearson	1	Ttest_pvalue	Coefficient_of_eigenassay	SVD_pCMs_drugs	NoPrepr	SVD	6544	D_and_T200_no3-Tx17	N	Kept components	PCT
Drug	Simultaneous_dox_trs	D_and_T200_no3	Cell_line.Tx17	Plate.99	EIF2S1	0.6	-0.0461117342605937	pearson	1	Ttest_pvalue	Coefficient_of_eigenassay	SVD_pCMs_drugs	NoPrepr	SVD	9317	D_and_T200_no3-Tx17	N	Kept components	PCT
Drug	Simultaneous_dox_trs	D_and_T200_no3	Cell_line.Tx17	Plate.99	EIF2S2	0.6	0.00521347629526358	pearson	1	Ttest_pvalue	Coefficient_of_eigenassay	SVD_pCMs_drugs	NoPrepr	SVD	14428	D_and_T200_no3-Tx17	N	Kept components	PCT
Drug	Simultaneous_dox_trs	D_and_T200_no3	Cell_line.Tx17	Plate.99	EIF2S3	0.6	-0.0472802181306527	pearson	1	Ttest_pvalue	Coefficient_of_eigenassay	SVD_pCMs_drugs	NoPrepr	SVD	9195	D_and_T200_no3-Tx17	N	Kept components	PCT
Drug	Simultaneous_dox_trs	D_and_T200_no3	Cell_line.Tx17	Plate.99	EIF3A	0.6	-0.359458439927708	pearson	1	Ttest_pvalue	Coefficient_of_eigenassay	SVD_pCMs_drugs	NoPrepr	SVD	212	D_and_T200_no3-Tx17	N	Kept components	PCT
Drug	Simultaneous_dox_trs	D_and_T200_no3	Cell_line.Tx17	Plate.99	EIF3B	0.6	-0.0191307125436919	pearson	1	Ttest_pvalue	Coefficient_of_eigenassay	SVD_pCMs_drugs	NoPrepr	SVD	12537	D_and_T200_no3-Tx17	N	Kept components	PCT
Drug	Simultaneous_dox_trs	D_and_T200_no3	Cell_line.Tx17	Plate.99	EIF3C	0.6	-0.142437465748392	pearson	1	Ttest_pvalue	Coefficient_of_eigenassay	SVD_pCMs_drugs	NoPrepr	SVD	2713	D_and_T200_no3-Tx17	N	Kept components	PCT
Drug	Simultaneous_dox_trs	D_and_T200_no3	Cell_line.Tx17	Plate.99	EIF3CL	0.6	-0.0974476218073183	pearson	1	Ttest_pvalue	Coefficient_of_eigenassay	SVD_pCMs_drugs	NoPrepr	SVD	4885	D_and_T200_no3-Tx17	N	Kept components	PCT
Drug	Simultaneous_dox_trs	D_and_T200_no3	Cell_line.Tx17	Plate.99	EIF3D	0.6	-0.0207805485409485	pearson	1	Ttest_pvalue	Coefficient_of_eigenassay	SVD_pCMs_drugs	NoPrepr	SVD	12305	D_and_T200_no3-Tx17	N	Kept components	PCT
Drug	Simultaneous_dox_trs	D_and_T200_no3	Cell_line.Tx17	Plate.99	EIF3E	0.6	-0.0575916053677973	pearson	1	Ttest_pvalue	Coefficient_of_eigenassay	SVD_pCMs_drugs	NoPrepr	SVD	8150	D_and_T200_no3-Tx17	N	Kept components	PCT
Drug	Simultaneous_dox_trs	D_and_T200_no3	Cell_line.Tx17	Plate.99	EIF3F	0.6	-0.0779535790804617	pearson	1	Ttest_pvalue	Coefficient_of_eigenassay	SVD_pCMs_drugs	NoPrepr	SVD	6291	D_and_T200_no3-Tx17	N	Kept components	PCT
Drug	Simultaneous_dox_trs	D_and_T200_no3	Cell_line.Tx17	Plate.99	EIF3G	0.6	0.104406397010236	pearson	1	Ttest_pvalue	Coefficient_of_eigenassay	SVD_pCMs_drugs	NoPrepr	SVD	4478	D_and_T200_no3-Tx17	N	Kept components	PCT
Drug	Simultaneous_dox_trs	D_and_T200_no3	Cell_line.Tx17	Plate.99	EIF3H	0.6	-0.0185763439743937	pearson	1	Ttest_pvalue	Coefficient_of_eigenassay	SVD_pCMs_drugs	NoPrepr	SVD	12608	D_and_T200_no3-Tx17	N	Kept components	PCT
Drug	Simultaneous_dox_trs	D_and_T200_no3	Cell_line.Tx17	Plate.99	EIF3I	0.6	-0.0757410699597579	pearson	1	Ttest_pvalue	Coefficient_of_eigenassay	SVD_pCMs_drugs	NoPrepr	SVD	6464	D_and_T200_no3-Tx17	N	Kept components	PCT
Drug	Simultaneous_dox_trs	D_and_T200_no3	Cell_line.Tx17	Plate.99	EIF3J	0.6	0.0589412377923753	pearson	1	Ttest_pvalue	Coefficient_of_eigenassay	SVD_pCMs_drugs	NoPrepr	SVD	8020	D_and_T200_no3-Tx17	N	Kept components	PCT
Drug	Simultaneous_dox_trs	D_and_T200_no3	Cell_line.Tx17	Plate.99	EIF3K	0.6	-0.0372752651336766	pearson	1	Ttest_pvalue	Coefficient_of_eigenassay	SVD_pCMs_drugs	NoPrepr	SVD	10323	D_and_T200_no3-Tx17	N	Kept components	PCT
Drug	Simultaneous_dox_trs	D_and_T200_no3	Cell_line.Tx17	Plate.99	EIF3L	0.6	-0.129427721466111	pearson	1	Ttest_pvalue	Coefficient_of_eigenassay	SVD_pCMs_drugs	NoPrepr	SVD	3226	D_and_T200_no3-Tx17	N	Kept components	PCT
Drug	Simultaneous_dox_trs	D_and_T200_no3	Cell_line.Tx17	Plate.99	EIF3M	0.6	0.0280674853429157	pearson	1	Ttest_pvalue	Coefficient_of_eigenassay	SVD_pCMs_drugs	NoPrepr	SVD	11409	D_and_T200_no3-Tx17	N	Kept components	PCT
Drug	Simultaneous_dox_trs	D_and_T200_no3	Cell_line.Tx17	Plate.99	EIF4A2	0.6	0.0136355342821647	pearson	1	Ttest_pvalue	Coefficient_of_eigenassay	SVD_pCMs_drugs	NoPrepr	SVD	13271	D_and_T200_no3-Tx17	N	Kept components	PCT
Drug	Simultaneous_dox_trs	D_and_T200_no3	Cell_line.Tx17	Plate.99	EIF4A3	0.6	0.0741259862551546	pearson	1	Ttest_pvalue	Coefficient_of_eigenassay	SVD_pCMs_drugs	NoPrepr	SVD	6584	D_and_T200_no3-Tx17	N	Kept components	PCT
Drug	Simultaneous_dox_trs	D_and_T200_no3	Cell_line.Tx17	Plate.99	EIF4B	0.6	-0.000315172605437267	pearson	1	Ttest_pvalue	Coefficient_of_eigenassay	SVD_pCMs_drugs	NoPrepr	SVD	15254	D_and_T200_no3-Tx17	N	Kept components	PCT
Drug	Simultaneous_dox_trs	D_and_T200_no3	Cell_line.Tx17	Plate.99	EIF4E	0.6	0.105534746115549	pearson	1	Ttest_pvalue	Coefficient_of_eigenassay	SVD_pCMs_drugs	NoPrepr	SVD	4411	D_and_T200_no3-Tx17	N	Kept components	PCT
Drug	Simultaneous_dox_trs	D_and_T200_no3	Cell_line.Tx17	Plate.99	EIF4E2	0.6	-0.00399399980443991	pearson	1	Ttest_pvalue	Coefficient_of_eigenassay	SVD_pCMs_drugs	NoPrepr	SVD	14623	D_and_T200_no3-Tx17	N	Kept components	PCT
Drug	Simultaneous_dox_trs	D_and_T200_no3	Cell_line.Tx17	Plate.99	EIF4E3	0.6	-0.0811029626691694	pearson	1	Ttest_pvalue	Coefficient_of_eigenassay	SVD_pCMs_drugs	NoPrepr	SVD	6042	D_and_T200_no3-Tx17	N	Kept components	PCT
Drug	Simultaneous_dox_trs	D_and_T200_no3	Cell_line.Tx17	Plate.99	EIF4EBP1	0.6	-0.116974697289438	pearson	1	Ttest_pvalue	Coefficient_of_eigenassay	SVD_pCMs_drugs	NoPrepr	SVD	3809	D_and_T200_no3-Tx17	N	Kept components	PCT
Drug	Simultaneous_dox_trs	D_and_T200_no3	Cell_line.Tx17	Plate.99	EIF4EBP2	0.6	-0.0681539910048711	pearson	1	Ttest_pvalue	Coefficient_of_eigenassay	SVD_pCMs_drugs	NoPrepr	SVD	7145	D_and_T200_no3-Tx17	N	Kept components	PCT
Drug	Simultaneous_dox_trs	D_and_T200_no3	Cell_line.Tx17	Plate.99	EIF4ENIF1	0.6	0.112496804959485	pearson	1	Ttest_pvalue	Coefficient_of_eigenassay	SVD_pCMs_drugs	NoPrepr	SVD	4031	D_and_T200_no3-Tx17	N	Kept components	PCT
Drug	Simultaneous_dox_trs	D_and_T200_no3	Cell_line.Tx17	Plate.99	EIF4G1	0.6	0.0775844091002655	pearson	1	Ttest_pvalue	Coefficient_of_eigenassay	SVD_pCMs_drugs	NoPrepr	SVD	6319	D_and_T200_no3-Tx17	N	Kept components	PCT
Drug	Simultaneous_dox_trs	D_and_T200_no3	Cell_line.Tx17	Plate.99	EIF4G2	0.6	-0.0680238293090151	pearson	1	Ttest_pvalue	Coefficient_of_eigenassay	SVD_pCMs_drugs	NoPrepr	SVD	7158	D_and_T200_no3-Tx17	N	Kept components	PCT
Drug	Simultaneous_dox_trs	D_and_T200_no3	Cell_line.Tx17	Plate.99	EIF4G3	0.6	0.0148100516980013	pearson	1	Ttest_pvalue	Coefficient_of_eigenassay	SVD_pCMs_drugs	NoPrepr	SVD	13119	D_and_T200_no3-Tx17	N	Kept components	PCT
Drug	Simultaneous_dox_trs	D_and_T200_no3	Cell_line.Tx17	Plate.99	EIF4H	0.6	-0.0461991482611514	pearson	1	Ttest_pvalue	Coefficient_of_eigenassay	SVD_pCMs_drugs	NoPrepr	SVD	9309	D_and_T200_no3-Tx17	N	Kept components	PCT
Drug	Simultaneous_dox_trs	D_and_T200_no3	Cell_line.Tx17	Plate.99	EIF5	0.6	-0.0261084314814646	pearson	1	Ttest_pvalue	Coefficient_of_eigenassay	SVD_pCMs_drugs	NoPrepr	SVD	11649	D_and_T200_no3-Tx17	N	Kept components	PCT
Drug	Simultaneous_dox_trs	D_and_T200_no3	Cell_line.Tx17	Plate.99	EIF5A	0.6	0.028399261392509	pearson	1	Ttest_pvalue	Coefficient_of_eigenassay	SVD_pCMs_drugs	NoPrepr	SVD	11366	D_and_T200_no3-Tx17	N	Kept components	PCT
Drug	Simultaneous_dox_trs	D_and_T200_no3	Cell_line.Tx17	Plate.99	EIF5A2	0.6	0.114839332853878	pearson	1	Ttest_pvalue	Coefficient_of_eigenassay	SVD_pCMs_drugs	NoPrepr	SVD	3921	D_and_T200_no3-Tx17	N	Kept components	PCT
Drug	Simultaneous_dox_trs	D_and_T200_no3	Cell_line.Tx17	Plate.99	EIF5AL1	0.6	0.306351237399004	pearson	1	Ttest_pvalue	Coefficient_of_eigenassay	SVD_pCMs_drugs	NoPrepr	SVD	336	D_and_T200_no3-Tx17	N	Kept components	PCT
Drug	Simultaneous_dox_trs	D_and_T200_no3	Cell_line.Tx17	Plate.99	EIF5B	0.6	-0.227641268569348	pearson	1	Ttest_pvalue	Coefficient_of_eigenassay	SVD_pCMs_drugs	NoPrepr	SVD	850	D_and_T200_no3-Tx17	N	Kept components	PCT
Drug	Simultaneous_dox_trs	D_and_T200_no3	Cell_line.Tx17	Plate.99	EIF6	0.6	0.0238689511185529	pearson	1	Ttest_pvalue	Coefficient_of_eigenassay	SVD_pCMs_drugs	NoPrepr	SVD	11942	D_and_T200_no3-Tx17	N	Kept components	PCT
Drug	Simultaneous_dox_trs	D_and_T200_no3	Cell_line.Tx17	Plate.99	EIPR1	0.6	-0.0143234795122332	pearson	1	Ttest_pvalue	Coefficient_of_eigenassay	SVD_pCMs_drugs	NoPrepr	SVD	13177	D_and_T200_no3-Tx17	N	Kept components	PCT
Drug	Simultaneous_dox_trs	D_and_T200_no3	Cell_line.Tx17	Plate.99	ELAC1	0.6	-0.156837022227053	pearson	1	Ttest_pvalue	Coefficient_of_eigenassay	SVD_pCMs_drugs	NoPrepr	SVD	2190	D_and_T200_no3-Tx17	N	Kept components	PCT
Drug	Simultaneous_dox_trs	D_and_T200_no3	Cell_line.Tx17	Plate.99	ELAC2	0.6	0.0644536059855092	pearson	1	Ttest_pvalue	Coefficient_of_eigenassay	SVD_pCMs_drugs	NoPrepr	SVD	7504	D_and_T200_no3-Tx17	N	Kept components	PCT
Drug	Simultaneous_dox_trs	D_and_T200_no3	Cell_line.Tx17	Plate.99	ELAVL1	0.6	-0.0428922288842507	pearson	1	Ttest_pvalue	Coefficient_of_eigenassay	SVD_pCMs_drugs	NoPrepr	SVD	9673	D_and_T200_no3-Tx17	N	Kept components	PCT
Drug	Simultaneous_dox_trs	D_and_T200_no3	Cell_line.Tx17	Plate.99	ELAVL2	0.6	0.0268386758277528	pearson	1	Ttest_pvalue	Coefficient_of_eigenassay	SVD_pCMs_drugs	NoPrepr	SVD	11555	D_and_T200_no3-Tx17	N	Kept components	PCT
Drug	Simultaneous_dox_trs	D_and_T200_no3	Cell_line.Tx17	Plate.99	ELAVL3	0.6	0.38313613878033	pearson	1	Ttest_pvalue	Coefficient_of_eigenassay	SVD_pCMs_drugs	NoPrepr	SVD	173	D_and_T200_no3-Tx17	N	Kept components	PCT
Drug	Simultaneous_dox_trs	D_and_T200_no3	Cell_line.Tx17	Plate.99	ELAVL4	0.6	-0.0422387751984504	pearson	1	Ttest_pvalue	Coefficient_of_eigenassay	SVD_pCMs_drugs	NoPrepr	SVD	9736	D_and_T200_no3-Tx17	N	Kept components	PCT
Drug	Simultaneous_dox_trs	D_and_T200_no3	Cell_line.Tx17	Plate.99	ELF1	0.6	-0.0312055318241297	pearson	1	Ttest_pvalue	Coefficient_of_eigenassay	SVD_pCMs_drugs	NoPrepr	SVD	11029	D_and_T200_no3-Tx17	N	Kept components	PCT
Drug	Simultaneous_dox_trs	D_and_T200_no3	Cell_line.Tx17	Plate.99	ELF2	0.6	0.0500632516767654	pearson	1	Ttest_pvalue	Coefficient_of_eigenassay	SVD_pCMs_drugs	NoPrepr	SVD	8884	D_and_T200_no3-Tx17	N	Kept components	PCT
Drug	Simultaneous_dox_trs	D_and_T200_no3	Cell_line.Tx17	Plate.99	ELF3	0.6	0.162473694215866	pearson	1	Ttest_pvalue	Coefficient_of_eigenassay	SVD_pCMs_drugs	NoPrepr	SVD	2023	D_and_T200_no3-Tx17	N	Kept components	PCT
Drug	Simultaneous_dox_trs	D_and_T200_no3	Cell_line.Tx17	Plate.99	ELF4	0.6	0.0362476294484416	pearson	1	Ttest_pvalue	Coefficient_of_eigenassay	SVD_pCMs_drugs	NoPrepr	SVD	10450	D_and_T200_no3-Tx17	N	Kept components	PCT
Drug	Simultaneous_dox_trs	D_and_T200_no3	Cell_line.Tx17	Plate.99	ELFN1	0.6	0.161840845577792	pearson	1	Ttest_pvalue	Coefficient_of_eigenassay	SVD_pCMs_drugs	NoPrepr	SVD	2044	D_and_T200_no3-Tx17	N	Kept components	PCT
Drug	Simultaneous_dox_trs	D_and_T200_no3	Cell_line.Tx17	Plate.99	ELFN2	0.6	0.0746701992778303	pearson	1	Ttest_pvalue	Coefficient_of_eigenassay	SVD_pCMs_drugs	NoPrepr	SVD	6541	D_and_T200_no3-Tx17	N	Kept components	PCT
Drug	Simultaneous_dox_trs	D_and_T200_no3	Cell_line.Tx17	Plate.99	ELK1	0.6	0.039943273904301	pearson	1	Ttest_pvalue	Coefficient_of_eigenassay	SVD_pCMs_drugs	NoPrepr	SVD	10009	D_and_T200_no3-Tx17	N	Kept components	PCT
Drug	Simultaneous_dox_trs	D_and_T200_no3	Cell_line.Tx17	Plate.99	ELK3	0.6	-0.128939051728377	pearson	1	Ttest_pvalue	Coefficient_of_eigenassay	SVD_pCMs_drugs	NoPrepr	SVD	3251	D_and_T200_no3-Tx17	N	Kept components	PCT
Drug	Simultaneous_dox_trs	D_and_T200_no3	Cell_line.Tx17	Plate.99	ELK4	0.6	-0.100580807379573	pearson	1	Ttest_pvalue	Coefficient_of_eigenassay	SVD_pCMs_drugs	NoPrepr	SVD	4692	D_and_T200_no3-Tx17	N	Kept components	PCT
Drug	Simultaneous_dox_trs	D_and_T200_no3	Cell_line.Tx17	Plate.99	ELL	0.6	-0.0260532005337875	pearson	1	Ttest_pvalue	Coefficient_of_eigenassay	SVD_pCMs_drugs	NoPrepr	SVD	11656	D_and_T200_no3-Tx17	N	Kept components	PCT
Drug	Simultaneous_dox_trs	D_and_T200_no3	Cell_line.Tx17	Plate.99	ELL2	0.6	-0.0810492655427501	pearson	1	Ttest_pvalue	Coefficient_of_eigenassay	SVD_pCMs_drugs	NoPrepr	SVD	6044	D_and_T200_no3-Tx17	N	Kept components	PCT
Drug	Simultaneous_dox_trs	D_and_T200_no3	Cell_line.Tx17	Plate.99	ELL3	0.6	-0.0257902226653363	pearson	1	Ttest_pvalue	Coefficient_of_eigenassay	SVD_pCMs_drugs	NoPrepr	SVD	11684	D_and_T200_no3-Tx17	N	Kept components	PCT
Drug	Simultaneous_dox_trs	D_and_T200_no3	Cell_line.Tx17	Plate.99	ELMO1	0.6	-0.0397997705893259	pearson	1	Ttest_pvalue	Coefficient_of_eigenassay	SVD_pCMs_drugs	NoPrepr	SVD	10024	D_and_T200_no3-Tx17	N	Kept components	PCT
Drug	Simultaneous_dox_trs	D_and_T200_no3	Cell_line.Tx17	Plate.99	ELMO2	0.6	-0.0250905627321543	pearson	1	Ttest_pvalue	Coefficient_of_eigenassay	SVD_pCMs_drugs	NoPrepr	SVD	11795	D_and_T200_no3-Tx17	N	Kept components	PCT
Drug	Simultaneous_dox_trs	D_and_T200_no3	Cell_line.Tx17	Plate.99	ELMO3	0.6	0.0398127232186483	pearson	1	Ttest_pvalue	Coefficient_of_eigenassay	SVD_pCMs_drugs	NoPrepr	SVD	10022	D_and_T200_no3-Tx17	N	Kept components	PCT
Drug	Simultaneous_dox_trs	D_and_T200_no3	Cell_line.Tx17	Plate.99	ELMOD1	0.6	0.00259919227328218	pearson	1	Ttest_pvalue	Coefficient_of_eigenassay	SVD_pCMs_drugs	NoPrepr	SVD	14856	D_and_T200_no3-Tx17	N	Kept components	PCT
Drug	Simultaneous_dox_trs	D_and_T200_no3	Cell_line.Tx17	Plate.99	ELMOD2	0.6	-0.0212716325680756	pearson	1	Ttest_pvalue	Coefficient_of_eigenassay	SVD_pCMs_drugs	NoPrepr	SVD	12245	D_and_T200_no3-Tx17	N	Kept components	PCT
Drug	Simultaneous_dox_trs	D_and_T200_no3	Cell_line.Tx17	Plate.99	ELMOD3	0.6	0.058311451821743	pearson	1	Ttest_pvalue	Coefficient_of_eigenassay	SVD_pCMs_drugs	NoPrepr	SVD	8090	D_and_T200_no3-Tx17	N	Kept components	PCT
Drug	Simultaneous_dox_trs	D_and_T200_no3	Cell_line.Tx17	Plate.99	ELMSAN1	0.6	-0.125369129613586	pearson	1	Ttest_pvalue	Coefficient_of_eigenassay	SVD_pCMs_drugs	NoPrepr	SVD	3391	D_and_T200_no3-Tx17	N	Kept components	PCT
Drug	Simultaneous_dox_trs	D_and_T200_no3	Cell_line.Tx17	Plate.99	ELN	0.6	-0.246283484305127	pearson	1	Ttest_pvalue	Coefficient_of_eigenassay	SVD_pCMs_drugs	NoPrepr	SVD	682	D_and_T200_no3-Tx17	N	Kept components	PCT
Drug	Simultaneous_dox_trs	D_and_T200_no3	Cell_line.Tx17	Plate.99	ELOA	0.6	0.0262054883029556	pearson	1	Ttest_pvalue	Coefficient_of_eigenassay	SVD_pCMs_drugs	NoPrepr	SVD	11640	D_and_T200_no3-Tx17	N	Kept components	PCT
Drug	Simultaneous_dox_trs	D_and_T200_no3	Cell_line.Tx17	Plate.99	ELOA2	0.6	-0.00957368933576389	pearson	1	Ttest_pvalue	Coefficient_of_eigenassay	SVD_pCMs_drugs	NoPrepr	SVD	13826	D_and_T200_no3-Tx17	N	Kept components	PCT
Drug	Simultaneous_dox_trs	D_and_T200_no3	Cell_line.Tx17	Plate.99	ELOB	0.6	0.0688738169661829	pearson	1	Ttest_pvalue	Coefficient_of_eigenassay	SVD_pCMs_drugs	NoPrepr	SVD	7080	D_and_T200_no3-Tx17	N	Kept components	PCT
Drug	Simultaneous_dox_trs	D_and_T200_no3	Cell_line.Tx17	Plate.99	ELOC	0.6	0.0110697257416961	pearson	1	Ttest_pvalue	Coefficient_of_eigenassay	SVD_pCMs_drugs	NoPrepr	SVD	13620	D_and_T200_no3-Tx17	N	Kept components	PCT
Drug	Simultaneous_dox_trs	D_and_T200_no3	Cell_line.Tx17	Plate.99	ELOF1	0.6	0.0778274336420643	pearson	1	Ttest_pvalue	Coefficient_of_eigenassay	SVD_pCMs_drugs	NoPrepr	SVD	6297	D_and_T200_no3-Tx17	N	Kept components	PCT
Drug	Simultaneous_dox_trs	D_and_T200_no3	Cell_line.Tx17	Plate.99	ELOVL1	0.6	-0.187445806938847	pearson	1	Ttest_pvalue	Coefficient_of_eigenassay	SVD_pCMs_drugs	NoPrepr	SVD	1446	D_and_T200_no3-Tx17	N	Kept components	PCT
Drug	Simultaneous_dox_trs	D_and_T200_no3	Cell_line.Tx17	Plate.99	ELOVL2	0.6	0.0284423977673817	pearson	1	Ttest_pvalue	Coefficient_of_eigenassay	SVD_pCMs_drugs	NoPrepr	SVD	11358	D_and_T200_no3-Tx17	N	Kept components	PCT
Drug	Simultaneous_dox_trs	D_and_T200_no3	Cell_line.Tx17	Plate.99	ELOVL4	0.6	0.0987427454831857	pearson	1	Ttest_pvalue	Coefficient_of_eigenassay	SVD_pCMs_drugs	NoPrepr	SVD	4808	D_and_T200_no3-Tx17	N	Kept components	PCT
Drug	Simultaneous_dox_trs	D_and_T200_no3	Cell_line.Tx17	Plate.99	ELOVL5	0.6	0.0538705592423687	pearson	1	Ttest_pvalue	Coefficient_of_eigenassay	SVD_pCMs_drugs	NoPrepr	SVD	8521	D_and_T200_no3-Tx17	N	Kept components	PCT
Drug	Simultaneous_dox_trs	D_and_T200_no3	Cell_line.Tx17	Plate.99	ELOVL6	0.6	-0.0470175372804713	pearson	1	Ttest_pvalue	Coefficient_of_eigenassay	SVD_pCMs_drugs	NoPrepr	SVD	9223	D_and_T200_no3-Tx17	N	Kept components	PCT
Drug	Simultaneous_dox_trs	D_and_T200_no3	Cell_line.Tx17	Plate.99	ELOVL7	0.6	0.0121806126834985	pearson	1	Ttest_pvalue	Coefficient_of_eigenassay	SVD_pCMs_drugs	NoPrepr	SVD	13462	D_and_T200_no3-Tx17	N	Kept components	PCT
Drug	Simultaneous_dox_trs	D_and_T200_no3	Cell_line.Tx17	Plate.99	ELP1	0.6	-0.0245827366031091	pearson	1	Ttest_pvalue	Coefficient_of_eigenassay	SVD_pCMs_drugs	NoPrepr	SVD	11851	D_and_T200_no3-Tx17	N	Kept components	PCT
Drug	Simultaneous_dox_trs	D_and_T200_no3	Cell_line.Tx17	Plate.99	ELP2	0.6	-0.0404396690947304	pearson	1	Ttest_pvalue	Coefficient_of_eigenassay	SVD_pCMs_drugs	NoPrepr	SVD	9944	D_and_T200_no3-Tx17	N	Kept components	PCT
Drug	Simultaneous_dox_trs	D_and_T200_no3	Cell_line.Tx17	Plate.99	ELP3	0.6	-0.0149121798845524	pearson	1	Ttest_pvalue	Coefficient_of_eigenassay	SVD_pCMs_drugs	NoPrepr	SVD	13103	D_and_T200_no3-Tx17	N	Kept components	PCT
Drug	Simultaneous_dox_trs	D_and_T200_no3	Cell_line.Tx17	Plate.99	ELP4	0.6	-0.011104184573778	pearson	1	Ttest_pvalue	Coefficient_of_eigenassay	SVD_pCMs_drugs	NoPrepr	SVD	13614	D_and_T200_no3-Tx17	N	Kept components	PCT
Drug	Simultaneous_dox_trs	D_and_T200_no3	Cell_line.Tx17	Plate.99	ELP5	0.6	0.0136024048590883	pearson	1	Ttest_pvalue	Coefficient_of_eigenassay	SVD_pCMs_drugs	NoPrepr	SVD	13274	D_and_T200_no3-Tx17	N	Kept components	PCT
Drug	Simultaneous_dox_trs	D_and_T200_no3	Cell_line.Tx17	Plate.99	ELP6	0.6	-0.0496085500548906	pearson	1	Ttest_pvalue	Coefficient_of_eigenassay	SVD_pCMs_drugs	NoPrepr	SVD	8941	D_and_T200_no3-Tx17	N	Kept components	PCT
Drug	Simultaneous_dox_trs	D_and_T200_no3	Cell_line.Tx17	Plate.99	EMB	0.6	-0.0795018985395802	pearson	1	Ttest_pvalue	Coefficient_of_eigenassay	SVD_pCMs_drugs	NoPrepr	SVD	6175	D_and_T200_no3-Tx17	N	Kept components	PCT
Drug	Simultaneous_dox_trs	D_and_T200_no3	Cell_line.Tx17	Plate.99	EMC1	0.6	-0.0212978771639692	pearson	1	Ttest_pvalue	Coefficient_of_eigenassay	SVD_pCMs_drugs	NoPrepr	SVD	12242	D_and_T200_no3-Tx17	N	Kept components	PCT
Drug	Simultaneous_dox_trs	D_and_T200_no3	Cell_line.Tx17	Plate.99	EMC10	0.6	0.0442453422208749	pearson	1	Ttest_pvalue	Coefficient_of_eigenassay	SVD_pCMs_drugs	NoPrepr	SVD	9522	D_and_T200_no3-Tx17	N	Kept components	PCT
Drug	Simultaneous_dox_trs	D_and_T200_no3	Cell_line.Tx17	Plate.99	EMC2	0.6	0.12961098357737	pearson	1	Ttest_pvalue	Coefficient_of_eigenassay	SVD_pCMs_drugs	NoPrepr	SVD	3222	D_and_T200_no3-Tx17	N	Kept components	PCT
Drug	Simultaneous_dox_trs	D_and_T200_no3	Cell_line.Tx17	Plate.99	EMC3	0.6	-0.0103643970849727	pearson	1	Ttest_pvalue	Coefficient_of_eigenassay	SVD_pCMs_drugs	NoPrepr	SVD	13730	D_and_T200_no3-Tx17	N	Kept components	PCT
Drug	Simultaneous_dox_trs	D_and_T200_no3	Cell_line.Tx17	Plate.99	EMC4	0.6	0.0630859961154216	pearson	1	Ttest_pvalue	Coefficient_of_eigenassay	SVD_pCMs_drugs	NoPrepr	SVD	7629	D_and_T200_no3-Tx17	N	Kept components	PCT
Drug	Simultaneous_dox_trs	D_and_T200_no3	Cell_line.Tx17	Plate.99	EMC6	0.6	0.057744143541299	pearson	1	Ttest_pvalue	Coefficient_of_eigenassay	SVD_pCMs_drugs	NoPrepr	SVD	8139	D_and_T200_no3-Tx17	N	Kept components	PCT
Drug	Simultaneous_dox_trs	D_and_T200_no3	Cell_line.Tx17	Plate.99	EMC7	0.6	-0.0657610968428863	pearson	1	Ttest_pvalue	Coefficient_of_eigenassay	SVD_pCMs_drugs	NoPrepr	SVD	7369	D_and_T200_no3-Tx17	N	Kept components	PCT
Drug	Simultaneous_dox_trs	D_and_T200_no3	Cell_line.Tx17	Plate.99	EMC8	0.6	-0.100724388811991	pearson	1	Ttest_pvalue	Coefficient_of_eigenassay	SVD_pCMs_drugs	NoPrepr	SVD	4685	D_and_T200_no3-Tx17	N	Kept components	PCT
Drug	Simultaneous_dox_trs	D_and_T200_no3	Cell_line.Tx17	Plate.99	EMC9	0.6	-0.0288987090532351	pearson	1	Ttest_pvalue	Coefficient_of_eigenassay	SVD_pCMs_drugs	NoPrepr	SVD	11308	D_and_T200_no3-Tx17	N	Kept components	PCT
Drug	Simultaneous_dox_trs	D_and_T200_no3	Cell_line.Tx17	Plate.99	EMCN	0.6	-0.244978597859061	pearson	1	Ttest_pvalue	Coefficient_of_eigenassay	SVD_pCMs_drugs	NoPrepr	SVD	691	D_and_T200_no3-Tx17	N	Kept components	PCT
Drug	Simultaneous_dox_trs	D_and_T200_no3	Cell_line.Tx17	Plate.99	EMD	0.6	-0.0720820518339148	pearson	1	Ttest_pvalue	Coefficient_of_eigenassay	SVD_pCMs_drugs	NoPrepr	SVD	6754	D_and_T200_no3-Tx17	N	Kept components	PCT
Drug	Simultaneous_dox_trs	D_and_T200_no3	Cell_line.Tx17	Plate.99	EME1	0.6	0.0705033452300516	pearson	1	Ttest_pvalue	Coefficient_of_eigenassay	SVD_pCMs_drugs	NoPrepr	SVD	6916	D_and_T200_no3-Tx17	N	Kept components	PCT
Drug	Simultaneous_dox_trs	D_and_T200_no3	Cell_line.Tx17	Plate.99	EME2	0.6	0.0988015106990009	pearson	1	Ttest_pvalue	Coefficient_of_eigenassay	SVD_pCMs_drugs	NoPrepr	SVD	4803	D_and_T200_no3-Tx17	N	Kept components	PCT
Drug	Simultaneous_dox_trs	D_and_T200_no3	Cell_line.Tx17	Plate.99	EMG1	0.6	-0.0463295420903822	pearson	1	Ttest_pvalue	Coefficient_of_eigenassay	SVD_pCMs_drugs	NoPrepr	SVD	9300	D_and_T200_no3-Tx17	N	Kept components	PCT
Drug	Simultaneous_dox_trs	D_and_T200_no3	Cell_line.Tx17	Plate.99	EMID1	0.6	-0.0948565570534548	pearson	1	Ttest_pvalue	Coefficient_of_eigenassay	SVD_pCMs_drugs	NoPrepr	SVD	5065	D_and_T200_no3-Tx17	N	Kept components	PCT
Drug	Simultaneous_dox_trs	D_and_T200_no3	Cell_line.Tx17	Plate.99	EMILIN1	0.6	0.0632505364038909	pearson	1	Ttest_pvalue	Coefficient_of_eigenassay	SVD_pCMs_drugs	NoPrepr	SVD	7613	D_and_T200_no3-Tx17	N	Kept components	PCT
Drug	Simultaneous_dox_trs	D_and_T200_no3	Cell_line.Tx17	Plate.99	EMILIN2	0.6	-0.206856698968279	pearson	1	Ttest_pvalue	Coefficient_of_eigenassay	SVD_pCMs_drugs	NoPrepr	SVD	1127	D_and_T200_no3-Tx17	N	Kept components	PCT
Drug	Simultaneous_dox_trs	D_and_T200_no3	Cell_line.Tx17	Plate.99	EMILIN3	0.6	0.00784851263544813	pearson	1	Ttest_pvalue	Coefficient_of_eigenassay	SVD_pCMs_drugs	NoPrepr	SVD	14067	D_and_T200_no3-Tx17	N	Kept components	PCT
Drug	Simultaneous_dox_trs	D_and_T200_no3	Cell_line.Tx17	Plate.99	EML1	0.6	0.0806316127551825	pearson	1	Ttest_pvalue	Coefficient_of_eigenassay	SVD_pCMs_drugs	NoPrepr	SVD	6084	D_and_T200_no3-Tx17	N	Kept components	PCT
Drug	Simultaneous_dox_trs	D_and_T200_no3	Cell_line.Tx17	Plate.99	EML2	0.6	0.0289017885341378	pearson	1	Ttest_pvalue	Coefficient_of_eigenassay	SVD_pCMs_drugs	NoPrepr	SVD	11307	D_and_T200_no3-Tx17	N	Kept components	PCT
Drug	Simultaneous_dox_trs	D_and_T200_no3	Cell_line.Tx17	Plate.99	EML3	0.6	-0.0864123355292625	pearson	1	Ttest_pvalue	Coefficient_of_eigenassay	SVD_pCMs_drugs	NoPrepr	SVD	5660	D_and_T200_no3-Tx17	N	Kept components	PCT
Drug	Simultaneous_dox_trs	D_and_T200_no3	Cell_line.Tx17	Plate.99	EML4	0.6	-0.0469212465993004	pearson	1	Ttest_pvalue	Coefficient_of_eigenassay	SVD_pCMs_drugs	NoPrepr	SVD	9235	D_and_T200_no3-Tx17	N	Kept components	PCT
Drug	Simultaneous_dox_trs	D_and_T200_no3	Cell_line.Tx17	Plate.99	EML5	0.6	-0.00290117066970764	pearson	1	Ttest_pvalue	Coefficient_of_eigenassay	SVD_pCMs_drugs	NoPrepr	SVD	14802	D_and_T200_no3-Tx17	N	Kept components	PCT
Drug	Simultaneous_dox_trs	D_and_T200_no3	Cell_line.Tx17	Plate.99	EML6	0.6	-0.069739075565273	pearson	1	Ttest_pvalue	Coefficient_of_eigenassay	SVD_pCMs_drugs	NoPrepr	SVD	7001	D_and_T200_no3-Tx17	N	Kept components	PCT
Drug	Simultaneous_dox_trs	D_and_T200_no3	Cell_line.Tx17	Plate.99	EMP1	0.6	0.111643060379964	pearson	1	Ttest_pvalue	Coefficient_of_eigenassay	SVD_pCMs_drugs	NoPrepr	SVD	4086	D_and_T200_no3-Tx17	N	Kept components	PCT
Drug	Simultaneous_dox_trs	D_and_T200_no3	Cell_line.Tx17	Plate.99	EMP2	0.6	-0.179493880916549	pearson	1	Ttest_pvalue	Coefficient_of_eigenassay	SVD_pCMs_drugs	NoPrepr	SVD	1604	D_and_T200_no3-Tx17	N	Kept components	PCT
Drug	Simultaneous_dox_trs	D_and_T200_no3	Cell_line.Tx17	Plate.99	EMP3	0.6	0.0820961788777077	pearson	1	Ttest_pvalue	Coefficient_of_eigenassay	SVD_pCMs_drugs	NoPrepr	SVD	5965	D_and_T200_no3-Tx17	N	Kept components	PCT
Drug	Simultaneous_dox_trs	D_and_T200_no3	Cell_line.Tx17	Plate.99	EMSY	0.6	0.0930044271917045	pearson	1	Ttest_pvalue	Coefficient_of_eigenassay	SVD_pCMs_drugs	NoPrepr	SVD	5188	D_and_T200_no3-Tx17	N	Kept components	PCT
Drug	Simultaneous_dox_trs	D_and_T200_no3	Cell_line.Tx17	Plate.99	EMX1	0.6	0.062265302693715	pearson	1	Ttest_pvalue	Coefficient_of_eigenassay	SVD_pCMs_drugs	NoPrepr	SVD	7709	D_and_T200_no3-Tx17	N	Kept components	PCT
Drug	Simultaneous_dox_trs	D_and_T200_no3	Cell_line.Tx17	Plate.99	EMX2	0.6	0.0289453563311975	pearson	1	Ttest_pvalue	Coefficient_of_eigenassay	SVD_pCMs_drugs	NoPrepr	SVD	11299	D_and_T200_no3-Tx17	N	Kept components	PCT
Drug	Simultaneous_dox_trs	D_and_T200_no3	Cell_line.Tx17	Plate.99	EN1	0.6	0.495406903002146	pearson	1	Ttest_pvalue	Coefficient_of_eigenassay	SVD_pCMs_drugs	NoPrepr	SVD	76	D_and_T200_no3-Tx17	N	Kept components	PCT
Drug	Simultaneous_dox_trs	D_and_T200_no3	Cell_line.Tx17	Plate.99	EN2	0.6	0.123547794482922	pearson	1	Ttest_pvalue	Coefficient_of_eigenassay	SVD_pCMs_drugs	NoPrepr	SVD	3478	D_and_T200_no3-Tx17	N	Kept components	PCT
Drug	Simultaneous_dox_trs	D_and_T200_no3	Cell_line.Tx17	Plate.99	ENAH	0.6	0.0646986720294931	pearson	1	Ttest_pvalue	Coefficient_of_eigenassay	SVD_pCMs_drugs	NoPrepr	SVD	7479	D_and_T200_no3-Tx17	N	Kept components	PCT
Drug	Simultaneous_dox_trs	D_and_T200_no3	Cell_line.Tx17	Plate.99	ENAM	0.6	-0.0202069444977145	pearson	1	Ttest_pvalue	Coefficient_of_eigenassay	SVD_pCMs_drugs	NoPrepr	SVD	12390	D_and_T200_no3-Tx17	N	Kept components	PCT
Drug	Simultaneous_dox_trs	D_and_T200_no3	Cell_line.Tx17	Plate.99	ENC1	0.6	-0.122976729556598	pearson	1	Ttest_pvalue	Coefficient_of_eigenassay	SVD_pCMs_drugs	NoPrepr	SVD	3500	D_and_T200_no3-Tx17	N	Kept components	PCT
Drug	Simultaneous_dox_trs	D_and_T200_no3	Cell_line.Tx17	Plate.99	ENDOD1	0.6	-0.134019500670201	pearson	1	Ttest_pvalue	Coefficient_of_eigenassay	SVD_pCMs_drugs	NoPrepr	SVD	3044	D_and_T200_no3-Tx17	N	Kept components	PCT
Drug	Simultaneous_dox_trs	D_and_T200_no3	Cell_line.Tx17	Plate.99	ENDOG	0.6	0.0851300854111899	pearson	1	Ttest_pvalue	Coefficient_of_eigenassay	SVD_pCMs_drugs	NoPrepr	SVD	5749	D_and_T200_no3-Tx17	N	Kept components	PCT
Drug	Simultaneous_dox_trs	D_and_T200_no3	Cell_line.Tx17	Plate.99	ENDOU	0.6	-0.00103070514295727	pearson	1	Ttest_pvalue	Coefficient_of_eigenassay	SVD_pCMs_drugs	NoPrepr	SVD	15131	D_and_T200_no3-Tx17	N	Kept components	PCT
Drug	Simultaneous_dox_trs	D_and_T200_no3	Cell_line.Tx17	Plate.99	ENDOV	0.6	-0.0555087831758369	pearson	1	Ttest_pvalue	Coefficient_of_eigenassay	SVD_pCMs_drugs	NoPrepr	SVD	8354	D_and_T200_no3-Tx17	N	Kept components	PCT
Drug	Simultaneous_dox_trs	D_and_T200_no3	Cell_line.Tx17	Plate.99	ENG	0.6	-0.212712043333873	pearson	1	Ttest_pvalue	Coefficient_of_eigenassay	SVD_pCMs_drugs	NoPrepr	SVD	1040	D_and_T200_no3-Tx17	N	Kept components	PCT
Drug	Simultaneous_dox_trs	D_and_T200_no3	Cell_line.Tx17	Plate.99	ENGASE	0.6	0.131034692511797	pearson	1	Ttest_pvalue	Coefficient_of_eigenassay	SVD_pCMs_drugs	NoPrepr	SVD	3162	D_and_T200_no3-Tx17	N	Kept components	PCT
Drug	Simultaneous_dox_trs	D_and_T200_no3	Cell_line.Tx17	Plate.99	ENHO	0.6	0.0998494946929707	pearson	1	Ttest_pvalue	Coefficient_of_eigenassay	SVD_pCMs_drugs	NoPrepr	SVD	4740	D_and_T200_no3-Tx17	N	Kept components	PCT
Drug	Simultaneous_dox_trs	D_and_T200_no3	Cell_line.Tx17	Plate.99	ENKD1	0.6	-0.00811471738583462	pearson	1	Ttest_pvalue	Coefficient_of_eigenassay	SVD_pCMs_drugs	NoPrepr	SVD	14033	D_and_T200_no3-Tx17	N	Kept components	PCT
Drug	Simultaneous_dox_trs	D_and_T200_no3	Cell_line.Tx17	Plate.99	ENKUR	0.6	0.0678370463283413	pearson	1	Ttest_pvalue	Coefficient_of_eigenassay	SVD_pCMs_drugs	NoPrepr	SVD	7178	D_and_T200_no3-Tx17	N	Kept components	PCT
Drug	Simultaneous_dox_trs	D_and_T200_no3	Cell_line.Tx17	Plate.99	ENO1	0.6	-0.0947016821223191	pearson	1	Ttest_pvalue	Coefficient_of_eigenassay	SVD_pCMs_drugs	NoPrepr	SVD	5077	D_and_T200_no3-Tx17	N	Kept components	PCT
Drug	Simultaneous_dox_trs	D_and_T200_no3	Cell_line.Tx17	Plate.99	ENO2	0.6	-0.207526655477294	pearson	1	Ttest_pvalue	Coefficient_of_eigenassay	SVD_pCMs_drugs	NoPrepr	SVD	1113	D_and_T200_no3-Tx17	N	Kept components	PCT
Drug	Simultaneous_dox_trs	D_and_T200_no3	Cell_line.Tx17	Plate.99	ENO3	0.6	-0.286538902870415	pearson	1	Ttest_pvalue	Coefficient_of_eigenassay	SVD_pCMs_drugs	NoPrepr	SVD	419	D_and_T200_no3-Tx17	N	Kept components	PCT
Drug	Simultaneous_dox_trs	D_and_T200_no3	Cell_line.Tx17	Plate.99	ENO4	0.6	0.100878251331722	pearson	1	Ttest_pvalue	Coefficient_of_eigenassay	SVD_pCMs_drugs	NoPrepr	SVD	4672	D_and_T200_no3-Tx17	N	Kept components	PCT
Drug	Simultaneous_dox_trs	D_and_T200_no3	Cell_line.Tx17	Plate.99	ENOPH1	0.6	0.0904429371773449	pearson	1	Ttest_pvalue	Coefficient_of_eigenassay	SVD_pCMs_drugs	NoPrepr	SVD	5392	D_and_T200_no3-Tx17	N	Kept components	PCT
Drug	Simultaneous_dox_trs	D_and_T200_no3	Cell_line.Tx17	Plate.99	ENOSF1	0.6	0.12569499108997	pearson	1	Ttest_pvalue	Coefficient_of_eigenassay	SVD_pCMs_drugs	NoPrepr	SVD	3381	D_and_T200_no3-Tx17	N	Kept components	PCT
Drug	Simultaneous_dox_trs	D_and_T200_no3	Cell_line.Tx17	Plate.99	ENOX1	0.6	-0.0808374123841386	pearson	1	Ttest_pvalue	Coefficient_of_eigenassay	SVD_pCMs_drugs	NoPrepr	SVD	6064	D_and_T200_no3-Tx17	N	Kept components	PCT
Drug	Simultaneous_dox_trs	D_and_T200_no3	Cell_line.Tx17	Plate.99	ENOX2	0.6	0.0847863086678912	pearson	1	Ttest_pvalue	Coefficient_of_eigenassay	SVD_pCMs_drugs	NoPrepr	SVD	5772	D_and_T200_no3-Tx17	N	Kept components	PCT
Drug	Simultaneous_dox_trs	D_and_T200_no3	Cell_line.Tx17	Plate.99	ENPEP	0.6	-0.074424711225889	pearson	1	Ttest_pvalue	Coefficient_of_eigenassay	SVD_pCMs_drugs	NoPrepr	SVD	6557	D_and_T200_no3-Tx17	N	Kept components	PCT
Drug	Simultaneous_dox_trs	D_and_T200_no3	Cell_line.Tx17	Plate.99	ENPP1	0.6	-0.0761031314750319	pearson	1	Ttest_pvalue	Coefficient_of_eigenassay	SVD_pCMs_drugs	NoPrepr	SVD	6439	D_and_T200_no3-Tx17	N	Kept components	PCT
Drug	Simultaneous_dox_trs	D_and_T200_no3	Cell_line.Tx17	Plate.99	ENPP2	0.6	0.0613707182523799	pearson	1	Ttest_pvalue	Coefficient_of_eigenassay	SVD_pCMs_drugs	NoPrepr	SVD	7790	D_and_T200_no3-Tx17	N	Kept components	PCT
Drug	Simultaneous_dox_trs	D_and_T200_no3	Cell_line.Tx17	Plate.99	ENPP3	0.6	0.113354339792874	pearson	1	Ttest_pvalue	Coefficient_of_eigenassay	SVD_pCMs_drugs	NoPrepr	SVD	3983	D_and_T200_no3-Tx17	N	Kept components	PCT
Drug	Simultaneous_dox_trs	D_and_T200_no3	Cell_line.Tx17	Plate.99	ENPP4	0.6	0.0132698599315935	pearson	1	Ttest_pvalue	Coefficient_of_eigenassay	SVD_pCMs_drugs	NoPrepr	SVD	13316	D_and_T200_no3-Tx17	N	Kept components	PCT
Drug	Simultaneous_dox_trs	D_and_T200_no3	Cell_line.Tx17	Plate.99	ENPP5	0.6	-0.0163095910285603	pearson	1	Ttest_pvalue	Coefficient_of_eigenassay	SVD_pCMs_drugs	NoPrepr	SVD	12912	D_and_T200_no3-Tx17	N	Kept components	PCT
Drug	Simultaneous_dox_trs	D_and_T200_no3	Cell_line.Tx17	Plate.99	ENSA	0.6	-0.0259757272193574	pearson	1	Ttest_pvalue	Coefficient_of_eigenassay	SVD_pCMs_drugs	NoPrepr	SVD	11667	D_and_T200_no3-Tx17	N	Kept components	PCT
Drug	Simultaneous_dox_trs	D_and_T200_no3	Cell_line.Tx17	Plate.99	ENTPD1	0.6	0.0507897108717923	pearson	1	Ttest_pvalue	Coefficient_of_eigenassay	SVD_pCMs_drugs	NoPrepr	SVD	8801	D_and_T200_no3-Tx17	N	Kept components	PCT
Drug	Simultaneous_dox_trs	D_and_T200_no3	Cell_line.Tx17	Plate.99	ENTPD2	0.6	-0.181779339585657	pearson	1	Ttest_pvalue	Coefficient_of_eigenassay	SVD_pCMs_drugs	NoPrepr	SVD	1548	D_and_T200_no3-Tx17	N	Kept components	PCT
Drug	Simultaneous_dox_trs	D_and_T200_no3	Cell_line.Tx17	Plate.99	ENTPD3	0.6	-0.0793673500573362	pearson	1	Ttest_pvalue	Coefficient_of_eigenassay	SVD_pCMs_drugs	NoPrepr	SVD	6186	D_and_T200_no3-Tx17	N	Kept components	PCT
Drug	Simultaneous_dox_trs	D_and_T200_no3	Cell_line.Tx17	Plate.99	ENTPD4	0.6	0.00507010539957471	pearson	1	Ttest_pvalue	Coefficient_of_eigenassay	SVD_pCMs_drugs	NoPrepr	SVD	14452	D_and_T200_no3-Tx17	N	Kept components	PCT
Drug	Simultaneous_dox_trs	D_and_T200_no3	Cell_line.Tx17	Plate.99	ENTPD5	0.6	0.0670198376354811	pearson	1	Ttest_pvalue	Coefficient_of_eigenassay	SVD_pCMs_drugs	NoPrepr	SVD	7260	D_and_T200_no3-Tx17	N	Kept components	PCT
Drug	Simultaneous_dox_trs	D_and_T200_no3	Cell_line.Tx17	Plate.99	ENTPD6	0.6	0.107555282465267	pearson	1	Ttest_pvalue	Coefficient_of_eigenassay	SVD_pCMs_drugs	NoPrepr	SVD	4305	D_and_T200_no3-Tx17	N	Kept components	PCT
Drug	Simultaneous_dox_trs	D_and_T200_no3	Cell_line.Tx17	Plate.99	ENTPD7	0.6	-0.177750833162873	pearson	1	Ttest_pvalue	Coefficient_of_eigenassay	SVD_pCMs_drugs	NoPrepr	SVD	1634	D_and_T200_no3-Tx17	N	Kept components	PCT
Drug	Simultaneous_dox_trs	D_and_T200_no3	Cell_line.Tx17	Plate.99	ENTR1	0.6	0.127845257328212	pearson	1	Ttest_pvalue	Coefficient_of_eigenassay	SVD_pCMs_drugs	NoPrepr	SVD	3298	D_and_T200_no3-Tx17	N	Kept components	PCT
Drug	Simultaneous_dox_trs	D_and_T200_no3	Cell_line.Tx17	Plate.99	ENY2	0.6	-0.109980640590289	pearson	1	Ttest_pvalue	Coefficient_of_eigenassay	SVD_pCMs_drugs	NoPrepr	SVD	4162	D_and_T200_no3-Tx17	N	Kept components	PCT
Drug	Simultaneous_dox_trs	D_and_T200_no3	Cell_line.Tx17	Plate.99	EOGT	0.6	-0.11892512958352	pearson	1	Ttest_pvalue	Coefficient_of_eigenassay	SVD_pCMs_drugs	NoPrepr	SVD	3697	D_and_T200_no3-Tx17	N	Kept components	PCT
Drug	Simultaneous_dox_trs	D_and_T200_no3	Cell_line.Tx17	Plate.99	EP300	0.6	0.0180564730938342	pearson	1	Ttest_pvalue	Coefficient_of_eigenassay	SVD_pCMs_drugs	NoPrepr	SVD	12670	D_and_T200_no3-Tx17	N	Kept components	PCT
Drug	Simultaneous_dox_trs	D_and_T200_no3	Cell_line.Tx17	Plate.99	EP400	0.6	0.115401259226357	pearson	1	Ttest_pvalue	Coefficient_of_eigenassay	SVD_pCMs_drugs	NoPrepr	SVD	3894	D_and_T200_no3-Tx17	N	Kept components	PCT
Drug	Simultaneous_dox_trs	D_and_T200_no3	Cell_line.Tx17	Plate.99	EPAS1	0.6	-0.138789089727368	pearson	1	Ttest_pvalue	Coefficient_of_eigenassay	SVD_pCMs_drugs	NoPrepr	SVD	2843	D_and_T200_no3-Tx17	N	Kept components	PCT
Drug	Simultaneous_dox_trs	D_and_T200_no3	Cell_line.Tx17	Plate.99	EPB41	0.6	-0.0422995565835515	pearson	1	Ttest_pvalue	Coefficient_of_eigenassay	SVD_pCMs_drugs	NoPrepr	SVD	9732	D_and_T200_no3-Tx17	N	Kept components	PCT
Drug	Simultaneous_dox_trs	D_and_T200_no3	Cell_line.Tx17	Plate.99	EPB41L1	0.6	-0.042079897038005	pearson	1	Ttest_pvalue	Coefficient_of_eigenassay	SVD_pCMs_drugs	NoPrepr	SVD	9753	D_and_T200_no3-Tx17	N	Kept components	PCT
Drug	Simultaneous_dox_trs	D_and_T200_no3	Cell_line.Tx17	Plate.99	EPB41L2	0.6	0.344284829732933	pearson	1	Ttest_pvalue	Coefficient_of_eigenassay	SVD_pCMs_drugs	NoPrepr	SVD	241	D_and_T200_no3-Tx17	N	Kept components	PCT
Drug	Simultaneous_dox_trs	D_and_T200_no3	Cell_line.Tx17	Plate.99	EPB41L3	0.6	0.00107107629283179	pearson	1	Ttest_pvalue	Coefficient_of_eigenassay	SVD_pCMs_drugs	NoPrepr	SVD	15120	D_and_T200_no3-Tx17	N	Kept components	PCT
Drug	Simultaneous_dox_trs	D_and_T200_no3	Cell_line.Tx17	Plate.99	EPB41L4A	0.6	-0.092909705308988	pearson	1	Ttest_pvalue	Coefficient_of_eigenassay	SVD_pCMs_drugs	NoPrepr	SVD	5195	D_and_T200_no3-Tx17	N	Kept components	PCT
Drug	Simultaneous_dox_trs	D_and_T200_no3	Cell_line.Tx17	Plate.99	EPB41L4B	0.6	-0.142670812426849	pearson	1	Ttest_pvalue	Coefficient_of_eigenassay	SVD_pCMs_drugs	NoPrepr	SVD	2703	D_and_T200_no3-Tx17	N	Kept components	PCT
Drug	Simultaneous_dox_trs	D_and_T200_no3	Cell_line.Tx17	Plate.99	EPB41L5	0.6	-0.0101678686197907	pearson	1	Ttest_pvalue	Coefficient_of_eigenassay	SVD_pCMs_drugs	NoPrepr	SVD	13750	D_and_T200_no3-Tx17	N	Kept components	PCT
Drug	Simultaneous_dox_trs	D_and_T200_no3	Cell_line.Tx17	Plate.99	EPC1	0.6	-0.0782782787586183	pearson	1	Ttest_pvalue	Coefficient_of_eigenassay	SVD_pCMs_drugs	NoPrepr	SVD	6270	D_and_T200_no3-Tx17	N	Kept components	PCT
Drug	Simultaneous_dox_trs	D_and_T200_no3	Cell_line.Tx17	Plate.99	EPC2	0.6	0.00379949564592157	pearson	1	Ttest_pvalue	Coefficient_of_eigenassay	SVD_pCMs_drugs	NoPrepr	SVD	14653	D_and_T200_no3-Tx17	N	Kept components	PCT
Drug	Simultaneous_dox_trs	D_and_T200_no3	Cell_line.Tx17	Plate.99	EPCAM	0.6	0.0818214440354033	pearson	1	Ttest_pvalue	Coefficient_of_eigenassay	SVD_pCMs_drugs	NoPrepr	SVD	5990	D_and_T200_no3-Tx17	N	Kept components	PCT
Drug	Simultaneous_dox_trs	D_and_T200_no3	Cell_line.Tx17	Plate.99	EPDR1	0.6	-0.204299855965988	pearson	1	Ttest_pvalue	Coefficient_of_eigenassay	SVD_pCMs_drugs	NoPrepr	SVD	1171	D_and_T200_no3-Tx17	N	Kept components	PCT
Drug	Simultaneous_dox_trs	D_and_T200_no3	Cell_line.Tx17	Plate.99	EPG5	0.6	-0.109053658262271	pearson	1	Ttest_pvalue	Coefficient_of_eigenassay	SVD_pCMs_drugs	NoPrepr	SVD	4211	D_and_T200_no3-Tx17	N	Kept components	PCT
Drug	Simultaneous_dox_trs	D_and_T200_no3	Cell_line.Tx17	Plate.99	EPHA1	0.6	0.243171281202873	pearson	1	Ttest_pvalue	Coefficient_of_eigenassay	SVD_pCMs_drugs	NoPrepr	SVD	708	D_and_T200_no3-Tx17	N	Kept components	PCT
Drug	Simultaneous_dox_trs	D_and_T200_no3	Cell_line.Tx17	Plate.99	EPHA10	0.6	0.00579869871804465	pearson	1	Ttest_pvalue	Coefficient_of_eigenassay	SVD_pCMs_drugs	NoPrepr	SVD	14352	D_and_T200_no3-Tx17	N	Kept components	PCT
Drug	Simultaneous_dox_trs	D_and_T200_no3	Cell_line.Tx17	Plate.99	EPHA2	0.6	-0.00720571178567246	pearson	1	Ttest_pvalue	Coefficient_of_eigenassay	SVD_pCMs_drugs	NoPrepr	SVD	14153	D_and_T200_no3-Tx17	N	Kept components	PCT
Drug	Simultaneous_dox_trs	D_and_T200_no3	Cell_line.Tx17	Plate.99	EPHA3	0.6	0.0221176860573364	pearson	1	Ttest_pvalue	Coefficient_of_eigenassay	SVD_pCMs_drugs	NoPrepr	SVD	12155	D_and_T200_no3-Tx17	N	Kept components	PCT
Drug	Simultaneous_dox_trs	D_and_T200_no3	Cell_line.Tx17	Plate.99	EPHA4	0.6	0.0890782610374604	pearson	1	Ttest_pvalue	Coefficient_of_eigenassay	SVD_pCMs_drugs	NoPrepr	SVD	5484	D_and_T200_no3-Tx17	N	Kept components	PCT
Drug	Simultaneous_dox_trs	D_and_T200_no3	Cell_line.Tx17	Plate.99	EPHA5	0.6	0.0376072947137047	pearson	1	Ttest_pvalue	Coefficient_of_eigenassay	SVD_pCMs_drugs	NoPrepr	SVD	10294	D_and_T200_no3-Tx17	N	Kept components	PCT
Drug	Simultaneous_dox_trs	D_and_T200_no3	Cell_line.Tx17	Plate.99	EPHA6	0.6	0.0640758860924307	pearson	1	Ttest_pvalue	Coefficient_of_eigenassay	SVD_pCMs_drugs	NoPrepr	SVD	7536	D_and_T200_no3-Tx17	N	Kept components	PCT
Drug	Simultaneous_dox_trs	D_and_T200_no3	Cell_line.Tx17	Plate.99	EPHA7	0.6	-0.0342450880082613	pearson	1	Ttest_pvalue	Coefficient_of_eigenassay	SVD_pCMs_drugs	NoPrepr	SVD	10691	D_and_T200_no3-Tx17	N	Kept components	PCT
Drug	Simultaneous_dox_trs	D_and_T200_no3	Cell_line.Tx17	Plate.99	EPHA8	0.6	-0.00118722341420021	pearson	1	Ttest_pvalue	Coefficient_of_eigenassay	SVD_pCMs_drugs	NoPrepr	SVD	15093	D_and_T200_no3-Tx17	N	Kept components	PCT
Drug	Simultaneous_dox_trs	D_and_T200_no3	Cell_line.Tx17	Plate.99	EPHB1	0.6	0.102592133606736	pearson	1	Ttest_pvalue	Coefficient_of_eigenassay	SVD_pCMs_drugs	NoPrepr	SVD	4580	D_and_T200_no3-Tx17	N	Kept components	PCT
Drug	Simultaneous_dox_trs	D_and_T200_no3	Cell_line.Tx17	Plate.99	EPHB2	0.6	-0.00243892260996119	pearson	1	Ttest_pvalue	Coefficient_of_eigenassay	SVD_pCMs_drugs	NoPrepr	SVD	14879	D_and_T200_no3-Tx17	N	Kept components	PCT
Drug	Simultaneous_dox_trs	D_and_T200_no3	Cell_line.Tx17	Plate.99	EPHB3	0.6	0.0138338901081508	pearson	1	Ttest_pvalue	Coefficient_of_eigenassay	SVD_pCMs_drugs	NoPrepr	SVD	13249	D_and_T200_no3-Tx17	N	Kept components	PCT
Drug	Simultaneous_dox_trs	D_and_T200_no3	Cell_line.Tx17	Plate.99	EPHB4	0.6	0.091038981295124	pearson	1	Ttest_pvalue	Coefficient_of_eigenassay	SVD_pCMs_drugs	NoPrepr	SVD	5343	D_and_T200_no3-Tx17	N	Kept components	PCT
Drug	Simultaneous_dox_trs	D_and_T200_no3	Cell_line.Tx17	Plate.99	EPHB6	0.6	-0.621526182723359	pearson	1	Ttest_pvalue	Coefficient_of_eigenassay	SVD_pCMs_drugs	NoPrepr	SVD	41	D_and_T200_no3-Tx17	N	Kept components	PCT
Drug	Simultaneous_dox_trs	D_and_T200_no3	Cell_line.Tx17	Plate.99	EPHX1	0.6	-0.00534231632608161	pearson	1	Ttest_pvalue	Coefficient_of_eigenassay	SVD_pCMs_drugs	NoPrepr	SVD	14408	D_and_T200_no3-Tx17	N	Kept components	PCT
Drug	Simultaneous_dox_trs	D_and_T200_no3	Cell_line.Tx17	Plate.99	EPHX2	0.6	-0.101650989345309	pearson	1	Ttest_pvalue	Coefficient_of_eigenassay	SVD_pCMs_drugs	NoPrepr	SVD	4637	D_and_T200_no3-Tx17	N	Kept components	PCT
Drug	Simultaneous_dox_trs	D_and_T200_no3	Cell_line.Tx17	Plate.99	EPHX4	0.6	-0.120426416383872	pearson	1	Ttest_pvalue	Coefficient_of_eigenassay	SVD_pCMs_drugs	NoPrepr	SVD	3632	D_and_T200_no3-Tx17	N	Kept components	PCT
Drug	Simultaneous_dox_trs	D_and_T200_no3	Cell_line.Tx17	Plate.99	EPM2A	0.6	-0.00903092985782871	pearson	1	Ttest_pvalue	Coefficient_of_eigenassay	SVD_pCMs_drugs	NoPrepr	SVD	13899	D_and_T200_no3-Tx17	N	Kept components	PCT
Drug	Simultaneous_dox_trs	D_and_T200_no3	Cell_line.Tx17	Plate.99	EPM2AIP1	0.6	0.0779234904139614	pearson	1	Ttest_pvalue	Coefficient_of_eigenassay	SVD_pCMs_drugs	NoPrepr	SVD	6293	D_and_T200_no3-Tx17	N	Kept components	PCT
Drug	Simultaneous_dox_trs	D_and_T200_no3	Cell_line.Tx17	Plate.99	EPN1	0.6	0.0589932088470791	pearson	1	Ttest_pvalue	Coefficient_of_eigenassay	SVD_pCMs_drugs	NoPrepr	SVD	8014	D_and_T200_no3-Tx17	N	Kept components	PCT
Drug	Simultaneous_dox_trs	D_and_T200_no3	Cell_line.Tx17	Plate.99	EPN2	0.6	0.00627800096988613	pearson	1	Ttest_pvalue	Coefficient_of_eigenassay	SVD_pCMs_drugs	NoPrepr	SVD	14284	D_and_T200_no3-Tx17	N	Kept components	PCT
Drug	Simultaneous_dox_trs	D_and_T200_no3	Cell_line.Tx17	Plate.99	EPN3	0.6	-0.0344382511750684	pearson	1	Ttest_pvalue	Coefficient_of_eigenassay	SVD_pCMs_drugs	NoPrepr	SVD	10658	D_and_T200_no3-Tx17	N	Kept components	PCT
Drug	Simultaneous_dox_trs	D_and_T200_no3	Cell_line.Tx17	Plate.99	EPOR	0.6	-0.0395505391021871	pearson	1	Ttest_pvalue	Coefficient_of_eigenassay	SVD_pCMs_drugs	NoPrepr	SVD	10060	D_and_T200_no3-Tx17	N	Kept components	PCT
Drug	Simultaneous_dox_trs	D_and_T200_no3	Cell_line.Tx17	Plate.99	EPPK1	0.6	0.00029345275313627	pearson	1	Ttest_pvalue	Coefficient_of_eigenassay	SVD_pCMs_drugs	NoPrepr	SVD	15260	D_and_T200_no3-Tx17	N	Kept components	PCT
Drug	Simultaneous_dox_trs	D_and_T200_no3	Cell_line.Tx17	Plate.99	EPRS	0.6	-0.0363480912888086	pearson	1	Ttest_pvalue	Coefficient_of_eigenassay	SVD_pCMs_drugs	NoPrepr	SVD	10435	D_and_T200_no3-Tx17	N	Kept components	PCT
Drug	Simultaneous_dox_trs	D_and_T200_no3	Cell_line.Tx17	Plate.99	EPS15	0.6	-0.03746609708234	pearson	1	Ttest_pvalue	Coefficient_of_eigenassay	SVD_pCMs_drugs	NoPrepr	SVD	10309	D_and_T200_no3-Tx17	N	Kept components	PCT
Drug	Simultaneous_dox_trs	D_and_T200_no3	Cell_line.Tx17	Plate.99	EPS15L1	0.6	0.0378606851143579	pearson	1	Ttest_pvalue	Coefficient_of_eigenassay	SVD_pCMs_drugs	NoPrepr	SVD	10263	D_and_T200_no3-Tx17	N	Kept components	PCT
Drug	Simultaneous_dox_trs	D_and_T200_no3	Cell_line.Tx17	Plate.99	EPS8	0.6	-0.116514600525673	pearson	1	Ttest_pvalue	Coefficient_of_eigenassay	SVD_pCMs_drugs	NoPrepr	SVD	3835	D_and_T200_no3-Tx17	N	Kept components	PCT
Drug	Simultaneous_dox_trs	D_and_T200_no3	Cell_line.Tx17	Plate.99	EPS8L1	0.6	-0.18795880781068	pearson	1	Ttest_pvalue	Coefficient_of_eigenassay	SVD_pCMs_drugs	NoPrepr	SVD	1437	D_and_T200_no3-Tx17	N	Kept components	PCT
Drug	Simultaneous_dox_trs	D_and_T200_no3	Cell_line.Tx17	Plate.99	EPS8L2	0.6	0.158869597557014	pearson	1	Ttest_pvalue	Coefficient_of_eigenassay	SVD_pCMs_drugs	NoPrepr	SVD	2128	D_and_T200_no3-Tx17	N	Kept components	PCT
Drug	Simultaneous_dox_trs	D_and_T200_no3	Cell_line.Tx17	Plate.99	EPSTI1	0.6	0.0321837113500823	pearson	1	Ttest_pvalue	Coefficient_of_eigenassay	SVD_pCMs_drugs	NoPrepr	SVD	10908	D_and_T200_no3-Tx17	N	Kept components	PCT
Drug	Simultaneous_dox_trs	D_and_T200_no3	Cell_line.Tx17	Plate.99	EPX	0.6	-0.114804047791016	pearson	1	Ttest_pvalue	Coefficient_of_eigenassay	SVD_pCMs_drugs	NoPrepr	SVD	3924	D_and_T200_no3-Tx17	N	Kept components	PCT
Drug	Simultaneous_dox_trs	D_and_T200_no3	Cell_line.Tx17	Plate.99	ERAL1	0.6	0.058298997515511	pearson	1	Ttest_pvalue	Coefficient_of_eigenassay	SVD_pCMs_drugs	NoPrepr	SVD	8093	D_and_T200_no3-Tx17	N	Kept components	PCT
Drug	Simultaneous_dox_trs	D_and_T200_no3	Cell_line.Tx17	Plate.99	ERAP1	0.6	-0.201411711510665	pearson	1	Ttest_pvalue	Coefficient_of_eigenassay	SVD_pCMs_drugs	NoPrepr	SVD	1217	D_and_T200_no3-Tx17	N	Kept components	PCT
Drug	Simultaneous_dox_trs	D_and_T200_no3	Cell_line.Tx17	Plate.99	ERAP2	0.6	-0.198408767925076	pearson	1	Ttest_pvalue	Coefficient_of_eigenassay	SVD_pCMs_drugs	NoPrepr	SVD	1267	D_and_T200_no3-Tx17	N	Kept components	PCT
Drug	Simultaneous_dox_trs	D_and_T200_no3	Cell_line.Tx17	Plate.99	ERAS	0.6	-0.00606473292452543	pearson	1	Ttest_pvalue	Coefficient_of_eigenassay	SVD_pCMs_drugs	NoPrepr	SVD	14306	D_and_T200_no3-Tx17	N	Kept components	PCT
Drug	Simultaneous_dox_trs	D_and_T200_no3	Cell_line.Tx17	Plate.99	ERBB2	0.6	-0.0383785385598099	pearson	1	Ttest_pvalue	Coefficient_of_eigenassay	SVD_pCMs_drugs	NoPrepr	SVD	10206	D_and_T200_no3-Tx17	N	Kept components	PCT
Drug	Simultaneous_dox_trs	D_and_T200_no3	Cell_line.Tx17	Plate.99	ERBB3	0.6	0.0514247907382942	pearson	1	Ttest_pvalue	Coefficient_of_eigenassay	SVD_pCMs_drugs	NoPrepr	SVD	8743	D_and_T200_no3-Tx17	N	Kept components	PCT
Drug	Simultaneous_dox_trs	D_and_T200_no3	Cell_line.Tx17	Plate.99	ERBB4	0.6	-0.191037678625646	pearson	1	Ttest_pvalue	Coefficient_of_eigenassay	SVD_pCMs_drugs	NoPrepr	SVD	1386	D_and_T200_no3-Tx17	N	Kept components	PCT
Drug	Simultaneous_dox_trs	D_and_T200_no3	Cell_line.Tx17	Plate.99	ERBIN	0.6	-0.0842499248605354	pearson	1	Ttest_pvalue	Coefficient_of_eigenassay	SVD_pCMs_drugs	NoPrepr	SVD	5803	D_and_T200_no3-Tx17	N	Kept components	PCT
Drug	Simultaneous_dox_trs	D_and_T200_no3	Cell_line.Tx17	Plate.99	ERC1	0.6	0.0974274151034675	pearson	1	Ttest_pvalue	Coefficient_of_eigenassay	SVD_pCMs_drugs	NoPrepr	SVD	4888	D_and_T200_no3-Tx17	N	Kept components	PCT
Drug	Simultaneous_dox_trs	D_and_T200_no3	Cell_line.Tx17	Plate.99	ERC2	0.6	0.0276411660639648	pearson	1	Ttest_pvalue	Coefficient_of_eigenassay	SVD_pCMs_drugs	NoPrepr	SVD	11466	D_and_T200_no3-Tx17	N	Kept components	PCT
Drug	Simultaneous_dox_trs	D_and_T200_no3	Cell_line.Tx17	Plate.99	ERCC1	0.6	0.0790372323310084	pearson	1	Ttest_pvalue	Coefficient_of_eigenassay	SVD_pCMs_drugs	NoPrepr	SVD	6216	D_and_T200_no3-Tx17	N	Kept components	PCT
Drug	Simultaneous_dox_trs	D_and_T200_no3	Cell_line.Tx17	Plate.99	ERCC2	0.6	-0.0368841968228333	pearson	1	Ttest_pvalue	Coefficient_of_eigenassay	SVD_pCMs_drugs	NoPrepr	SVD	10365	D_and_T200_no3-Tx17	N	Kept components	PCT
Drug	Simultaneous_dox_trs	D_and_T200_no3	Cell_line.Tx17	Plate.99	ERCC3	0.6	-0.119362782724683	pearson	1	Ttest_pvalue	Coefficient_of_eigenassay	SVD_pCMs_drugs	NoPrepr	SVD	3674	D_and_T200_no3-Tx17	N	Kept components	PCT
Drug	Simultaneous_dox_trs	D_and_T200_no3	Cell_line.Tx17	Plate.99	ERCC4	0.6	-0.0036693497779951	pearson	1	Ttest_pvalue	Coefficient_of_eigenassay	SVD_pCMs_drugs	NoPrepr	SVD	14673	D_and_T200_no3-Tx17	N	Kept components	PCT
Drug	Simultaneous_dox_trs	D_and_T200_no3	Cell_line.Tx17	Plate.99	ERCC5	0.6	-0.159508761060328	pearson	1	Ttest_pvalue	Coefficient_of_eigenassay	SVD_pCMs_drugs	NoPrepr	SVD	2111	D_and_T200_no3-Tx17	N	Kept components	PCT
Drug	Simultaneous_dox_trs	D_and_T200_no3	Cell_line.Tx17	Plate.99	ERCC6	0.6	0.16563487256985	pearson	1	Ttest_pvalue	Coefficient_of_eigenassay	SVD_pCMs_drugs	NoPrepr	SVD	1928	D_and_T200_no3-Tx17	N	Kept components	PCT
Drug	Simultaneous_dox_trs	D_and_T200_no3	Cell_line.Tx17	Plate.99	ERCC6L	0.6	-0.014476479861669	pearson	1	Ttest_pvalue	Coefficient_of_eigenassay	SVD_pCMs_drugs	NoPrepr	SVD	13154	D_and_T200_no3-Tx17	N	Kept components	PCT
Drug	Simultaneous_dox_trs	D_and_T200_no3	Cell_line.Tx17	Plate.99	ERCC6L2	0.6	0.0471363493668893	pearson	1	Ttest_pvalue	Coefficient_of_eigenassay	SVD_pCMs_drugs	NoPrepr	SVD	9212	D_and_T200_no3-Tx17	N	Kept components	PCT
Drug	Simultaneous_dox_trs	D_and_T200_no3	Cell_line.Tx17	Plate.99	ERCC8	0.6	-0.0223238604852712	pearson	1	Ttest_pvalue	Coefficient_of_eigenassay	SVD_pCMs_drugs	NoPrepr	SVD	12129	D_and_T200_no3-Tx17	N	Kept components	PCT
Drug	Simultaneous_dox_trs	D_and_T200_no3	Cell_line.Tx17	Plate.99	EREG	0.6	-0.0130551653376448	pearson	1	Ttest_pvalue	Coefficient_of_eigenassay	SVD_pCMs_drugs	NoPrepr	SVD	13340	D_and_T200_no3-Tx17	N	Kept components	PCT
Drug	Simultaneous_dox_trs	D_and_T200_no3	Cell_line.Tx17	Plate.99	ERF	0.6	0.0878991259282528	pearson	1	Ttest_pvalue	Coefficient_of_eigenassay	SVD_pCMs_drugs	NoPrepr	SVD	5564	D_and_T200_no3-Tx17	N	Kept components	PCT
Drug	Simultaneous_dox_trs	D_and_T200_no3	Cell_line.Tx17	Plate.99	ERFE	0.6	0.0176653403131481	pearson	1	Ttest_pvalue	Coefficient_of_eigenassay	SVD_pCMs_drugs	NoPrepr	SVD	12725	D_and_T200_no3-Tx17	N	Kept components	PCT
Drug	Simultaneous_dox_trs	D_and_T200_no3	Cell_line.Tx17	Plate.99	ERG	0.6	0.0234289124514667	pearson	1	Ttest_pvalue	Coefficient_of_eigenassay	SVD_pCMs_drugs	NoPrepr	SVD	11997	D_and_T200_no3-Tx17	N	Kept components	PCT
Drug	Simultaneous_dox_trs	D_and_T200_no3	Cell_line.Tx17	Plate.99	ERG28	0.6	-0.122437592711491	pearson	1	Ttest_pvalue	Coefficient_of_eigenassay	SVD_pCMs_drugs	NoPrepr	SVD	3528	D_and_T200_no3-Tx17	N	Kept components	PCT
Drug	Simultaneous_dox_trs	D_and_T200_no3	Cell_line.Tx17	Plate.99	ERGIC1	0.6	-0.118226493517781	pearson	1	Ttest_pvalue	Coefficient_of_eigenassay	SVD_pCMs_drugs	NoPrepr	SVD	3742	D_and_T200_no3-Tx17	N	Kept components	PCT
Drug	Simultaneous_dox_trs	D_and_T200_no3	Cell_line.Tx17	Plate.99	ERGIC2	0.6	0.00131197927930466	pearson	1	Ttest_pvalue	Coefficient_of_eigenassay	SVD_pCMs_drugs	NoPrepr	SVD	15063	D_and_T200_no3-Tx17	N	Kept components	PCT
Drug	Simultaneous_dox_trs	D_and_T200_no3	Cell_line.Tx17	Plate.99	ERGIC3	0.6	-0.115372833341179	pearson	1	Ttest_pvalue	Coefficient_of_eigenassay	SVD_pCMs_drugs	NoPrepr	SVD	3896	D_and_T200_no3-Tx17	N	Kept components	PCT
Drug	Simultaneous_dox_trs	D_and_T200_no3	Cell_line.Tx17	Plate.99	ERH	0.6	-0.0180333510679132	pearson	1	Ttest_pvalue	Coefficient_of_eigenassay	SVD_pCMs_drugs	NoPrepr	SVD	12672	D_and_T200_no3-Tx17	N	Kept components	PCT
Drug	Simultaneous_dox_trs	D_and_T200_no3	Cell_line.Tx17	Plate.99	ERI1	0.6	0.0849627456630329	pearson	1	Ttest_pvalue	Coefficient_of_eigenassay	SVD_pCMs_drugs	NoPrepr	SVD	5757	D_and_T200_no3-Tx17	N	Kept components	PCT
Drug	Simultaneous_dox_trs	D_and_T200_no3	Cell_line.Tx17	Plate.99	ERI2	0.6	-0.219659534842927	pearson	1	Ttest_pvalue	Coefficient_of_eigenassay	SVD_pCMs_drugs	NoPrepr	SVD	945	D_and_T200_no3-Tx17	N	Kept components	PCT
Drug	Simultaneous_dox_trs	D_and_T200_no3	Cell_line.Tx17	Plate.99	ERI3	0.6	0.112967837416565	pearson	1	Ttest_pvalue	Coefficient_of_eigenassay	SVD_pCMs_drugs	NoPrepr	SVD	4009	D_and_T200_no3-Tx17	N	Kept components	PCT
Drug	Simultaneous_dox_trs	D_and_T200_no3	Cell_line.Tx17	Plate.99	ERICH1	0.6	0.0756986886018608	pearson	1	Ttest_pvalue	Coefficient_of_eigenassay	SVD_pCMs_drugs	NoPrepr	SVD	6467	D_and_T200_no3-Tx17	N	Kept components	PCT
Drug	Simultaneous_dox_trs	D_and_T200_no3	Cell_line.Tx17	Plate.99	ERICH2	0.6	0.094669876824037	pearson	1	Ttest_pvalue	Coefficient_of_eigenassay	SVD_pCMs_drugs	NoPrepr	SVD	5081	D_and_T200_no3-Tx17	N	Kept components	PCT
Drug	Simultaneous_dox_trs	D_and_T200_no3	Cell_line.Tx17	Plate.99	ERICH3	0.6	-0.0193437273626874	pearson	1	Ttest_pvalue	Coefficient_of_eigenassay	SVD_pCMs_drugs	NoPrepr	SVD	12507	D_and_T200_no3-Tx17	N	Kept components	PCT
Drug	Simultaneous_dox_trs	D_and_T200_no3	Cell_line.Tx17	Plate.99	ERICH5	0.6	-0.157897840101464	pearson	1	Ttest_pvalue	Coefficient_of_eigenassay	SVD_pCMs_drugs	NoPrepr	SVD	2158	D_and_T200_no3-Tx17	N	Kept components	PCT
Drug	Simultaneous_dox_trs	D_and_T200_no3	Cell_line.Tx17	Plate.99	ERLEC1	0.6	-0.0315017071130087	pearson	1	Ttest_pvalue	Coefficient_of_eigenassay	SVD_pCMs_drugs	NoPrepr	SVD	10998	D_and_T200_no3-Tx17	N	Kept components	PCT
Drug	Simultaneous_dox_trs	D_and_T200_no3	Cell_line.Tx17	Plate.99	ERLIN1	0.6	-0.0621150714763542	pearson	1	Ttest_pvalue	Coefficient_of_eigenassay	SVD_pCMs_drugs	NoPrepr	SVD	7723	D_and_T200_no3-Tx17	N	Kept components	PCT
Drug	Simultaneous_dox_trs	D_and_T200_no3	Cell_line.Tx17	Plate.99	ERLIN2	0.6	-0.101943091740362	pearson	1	Ttest_pvalue	Coefficient_of_eigenassay	SVD_pCMs_drugs	NoPrepr	SVD	4623	D_and_T200_no3-Tx17	N	Kept components	PCT
Drug	Simultaneous_dox_trs	D_and_T200_no3	Cell_line.Tx17	Plate.99	ERMAP	0.6	-0.00531078616361411	pearson	1	Ttest_pvalue	Coefficient_of_eigenassay	SVD_pCMs_drugs	NoPrepr	SVD	14411	D_and_T200_no3-Tx17	N	Kept components	PCT
Drug	Simultaneous_dox_trs	D_and_T200_no3	Cell_line.Tx17	Plate.99	ERMN	0.6	0.0800070286326042	pearson	1	Ttest_pvalue	Coefficient_of_eigenassay	SVD_pCMs_drugs	NoPrepr	SVD	6134	D_and_T200_no3-Tx17	N	Kept components	PCT
Drug	Simultaneous_dox_trs	D_and_T200_no3	Cell_line.Tx17	Plate.99	ERMP1	0.6	-0.0826360870842961	pearson	1	Ttest_pvalue	Coefficient_of_eigenassay	SVD_pCMs_drugs	NoPrepr	SVD	5922	D_and_T200_no3-Tx17	N	Kept components	PCT
Drug	Simultaneous_dox_trs	D_and_T200_no3	Cell_line.Tx17	Plate.99	ERN1	0.6	0.0619373514377813	pearson	1	Ttest_pvalue	Coefficient_of_eigenassay	SVD_pCMs_drugs	NoPrepr	SVD	7739	D_and_T200_no3-Tx17	N	Kept components	PCT
Drug	Simultaneous_dox_trs	D_and_T200_no3	Cell_line.Tx17	Plate.99	ERO1A	0.6	0.0773633237150293	pearson	1	Ttest_pvalue	Coefficient_of_eigenassay	SVD_pCMs_drugs	NoPrepr	SVD	6338	D_and_T200_no3-Tx17	N	Kept components	PCT
Drug	Simultaneous_dox_trs	D_and_T200_no3	Cell_line.Tx17	Plate.99	ERO1B	0.6	-0.110852349029122	pearson	1	Ttest_pvalue	Coefficient_of_eigenassay	SVD_pCMs_drugs	NoPrepr	SVD	4119	D_and_T200_no3-Tx17	N	Kept components	PCT
Drug	Simultaneous_dox_trs	D_and_T200_no3	Cell_line.Tx17	Plate.99	ERP27	0.6	-0.0694314595752222	pearson	1	Ttest_pvalue	Coefficient_of_eigenassay	SVD_pCMs_drugs	NoPrepr	SVD	7031	D_and_T200_no3-Tx17	N	Kept components	PCT
Drug	Simultaneous_dox_trs	D_and_T200_no3	Cell_line.Tx17	Plate.99	ERP29	0.6	0.0208511540198473	pearson	1	Ttest_pvalue	Coefficient_of_eigenassay	SVD_pCMs_drugs	NoPrepr	SVD	12296	D_and_T200_no3-Tx17	N	Kept components	PCT
Drug	Simultaneous_dox_trs	D_and_T200_no3	Cell_line.Tx17	Plate.99	ERP44	0.6	0.159025405058738	pearson	1	Ttest_pvalue	Coefficient_of_eigenassay	SVD_pCMs_drugs	NoPrepr	SVD	2125	D_and_T200_no3-Tx17	N	Kept components	PCT
Drug	Simultaneous_dox_trs	D_and_T200_no3	Cell_line.Tx17	Plate.99	ERRFI1	0.6	-0.0296585553439396	pearson	1	Ttest_pvalue	Coefficient_of_eigenassay	SVD_pCMs_drugs	NoPrepr	SVD	11211	D_and_T200_no3-Tx17	N	Kept components	PCT
Drug	Simultaneous_dox_trs	D_and_T200_no3	Cell_line.Tx17	Plate.99	ERV3-1	0.6	-0.0331999490950217	pearson	1	Ttest_pvalue	Coefficient_of_eigenassay	SVD_pCMs_drugs	NoPrepr	SVD	10815	D_and_T200_no3-Tx17	N	Kept components	PCT
Drug	Simultaneous_dox_trs	D_and_T200_no3	Cell_line.Tx17	Plate.99	ERVFRD-1	0.6	0.191436909638508	pearson	1	Ttest_pvalue	Coefficient_of_eigenassay	SVD_pCMs_drugs	NoPrepr	SVD	1380	D_and_T200_no3-Tx17	N	Kept components	PCT
Drug	Simultaneous_dox_trs	D_and_T200_no3	Cell_line.Tx17	Plate.99	ERVH48-1	0.6	0.17609250752353	pearson	1	Ttest_pvalue	Coefficient_of_eigenassay	SVD_pCMs_drugs	NoPrepr	SVD	1668	D_and_T200_no3-Tx17	N	Kept components	PCT
Drug	Simultaneous_dox_trs	D_and_T200_no3	Cell_line.Tx17	Plate.99	ERVMER34-1	0.6	-0.0193927481557326	pearson	1	Ttest_pvalue	Coefficient_of_eigenassay	SVD_pCMs_drugs	NoPrepr	SVD	12497	D_and_T200_no3-Tx17	N	Kept components	PCT
Drug	Simultaneous_dox_trs	D_and_T200_no3	Cell_line.Tx17	Plate.99	ERVV-1	0.6	-0.007467468432258	pearson	1	Ttest_pvalue	Coefficient_of_eigenassay	SVD_pCMs_drugs	NoPrepr	SVD	14115	D_and_T200_no3-Tx17	N	Kept components	PCT
Drug	Simultaneous_dox_trs	D_and_T200_no3	Cell_line.Tx17	Plate.99	ERVW-1	0.6	0.154875748325944	pearson	1	Ttest_pvalue	Coefficient_of_eigenassay	SVD_pCMs_drugs	NoPrepr	SVD	2257	D_and_T200_no3-Tx17	N	Kept components	PCT
Drug	Simultaneous_dox_trs	D_and_T200_no3	Cell_line.Tx17	Plate.99	ESAM	0.6	0.22983596049241	pearson	1	Ttest_pvalue	Coefficient_of_eigenassay	SVD_pCMs_drugs	NoPrepr	SVD	831	D_and_T200_no3-Tx17	N	Kept components	PCT
Drug	Simultaneous_dox_trs	D_and_T200_no3	Cell_line.Tx17	Plate.99	ESCO1	0.6	-0.00583426482698904	pearson	1	Ttest_pvalue	Coefficient_of_eigenassay	SVD_pCMs_drugs	NoPrepr	SVD	14350	D_and_T200_no3-Tx17	N	Kept components	PCT
Drug	Simultaneous_dox_trs	D_and_T200_no3	Cell_line.Tx17	Plate.99	ESCO2	0.6	-0.150523615650874	pearson	1	Ttest_pvalue	Coefficient_of_eigenassay	SVD_pCMs_drugs	NoPrepr	SVD	2406	D_and_T200_no3-Tx17	N	Kept components	PCT
Drug	Simultaneous_dox_trs	D_and_T200_no3	Cell_line.Tx17	Plate.99	ESD	0.6	-0.0801524115424709	pearson	1	Ttest_pvalue	Coefficient_of_eigenassay	SVD_pCMs_drugs	NoPrepr	SVD	6120	D_and_T200_no3-Tx17	N	Kept components	PCT
Drug	Simultaneous_dox_trs	D_and_T200_no3	Cell_line.Tx17	Plate.99	ESF1	0.6	-0.166885902996593	pearson	1	Ttest_pvalue	Coefficient_of_eigenassay	SVD_pCMs_drugs	NoPrepr	SVD	1893	D_and_T200_no3-Tx17	N	Kept components	PCT
Drug	Simultaneous_dox_trs	D_and_T200_no3	Cell_line.Tx17	Plate.99	ESM1	0.6	-0.022598975068894	pearson	1	Ttest_pvalue	Coefficient_of_eigenassay	SVD_pCMs_drugs	NoPrepr	SVD	12099	D_and_T200_no3-Tx17	N	Kept components	PCT
Drug	Simultaneous_dox_trs	D_and_T200_no3	Cell_line.Tx17	Plate.99	ESPL1	0.6	0.152538129326392	pearson	1	Ttest_pvalue	Coefficient_of_eigenassay	SVD_pCMs_drugs	NoPrepr	SVD	2331	D_and_T200_no3-Tx17	N	Kept components	PCT
Drug	Simultaneous_dox_trs	D_and_T200_no3	Cell_line.Tx17	Plate.99	ESPN	0.6	0.0312229194288292	pearson	1	Ttest_pvalue	Coefficient_of_eigenassay	SVD_pCMs_drugs	NoPrepr	SVD	11026	D_and_T200_no3-Tx17	N	Kept components	PCT
Drug	Simultaneous_dox_trs	D_and_T200_no3	Cell_line.Tx17	Plate.99	ESPNL	0.6	-0.0705521780876965	pearson	1	Ttest_pvalue	Coefficient_of_eigenassay	SVD_pCMs_drugs	NoPrepr	SVD	6910	D_and_T200_no3-Tx17	N	Kept components	PCT
Drug	Simultaneous_dox_trs	D_and_T200_no3	Cell_line.Tx17	Plate.99	ESR2	0.6	0.143825003845431	pearson	1	Ttest_pvalue	Coefficient_of_eigenassay	SVD_pCMs_drugs	NoPrepr	SVD	2651	D_and_T200_no3-Tx17	N	Kept components	PCT
Drug	Simultaneous_dox_trs	D_and_T200_no3	Cell_line.Tx17	Plate.99	ESRP1	0.6	0.0362712911325407	pearson	1	Ttest_pvalue	Coefficient_of_eigenassay	SVD_pCMs_drugs	NoPrepr	SVD	10446	D_and_T200_no3-Tx17	N	Kept components	PCT
Drug	Simultaneous_dox_trs	D_and_T200_no3	Cell_line.Tx17	Plate.99	ESRP2	0.6	-0.192659722004617	pearson	1	Ttest_pvalue	Coefficient_of_eigenassay	SVD_pCMs_drugs	NoPrepr	SVD	1361	D_and_T200_no3-Tx17	N	Kept components	PCT
Drug	Simultaneous_dox_trs	D_and_T200_no3	Cell_line.Tx17	Plate.99	ESRRA	0.6	0.0894795678832927	pearson	1	Ttest_pvalue	Coefficient_of_eigenassay	SVD_pCMs_drugs	NoPrepr	SVD	5453	D_and_T200_no3-Tx17	N	Kept components	PCT
Drug	Simultaneous_dox_trs	D_and_T200_no3	Cell_line.Tx17	Plate.99	ESRRB	0.6	0.0926915416407341	pearson	1	Ttest_pvalue	Coefficient_of_eigenassay	SVD_pCMs_drugs	NoPrepr	SVD	5214	D_and_T200_no3-Tx17	N	Kept components	PCT
Drug	Simultaneous_dox_trs	D_and_T200_no3	Cell_line.Tx17	Plate.99	ESRRG	0.6	-0.0104960214664257	pearson	1	Ttest_pvalue	Coefficient_of_eigenassay	SVD_pCMs_drugs	NoPrepr	SVD	13700	D_and_T200_no3-Tx17	N	Kept components	PCT
Drug	Simultaneous_dox_trs	D_and_T200_no3	Cell_line.Tx17	Plate.99	ESS2	0.6	-0.00337677038289383	pearson	1	Ttest_pvalue	Coefficient_of_eigenassay	SVD_pCMs_drugs	NoPrepr	SVD	14719	D_and_T200_no3-Tx17	N	Kept components	PCT
Drug	Simultaneous_dox_trs	D_and_T200_no3	Cell_line.Tx17	Plate.99	ESYT1	0.6	0.0271405864073074	pearson	1	Ttest_pvalue	Coefficient_of_eigenassay	SVD_pCMs_drugs	NoPrepr	SVD	11523	D_and_T200_no3-Tx17	N	Kept components	PCT
Drug	Simultaneous_dox_trs	D_and_T200_no3	Cell_line.Tx17	Plate.99	ESYT2	0.6	-0.0869554609684541	pearson	1	Ttest_pvalue	Coefficient_of_eigenassay	SVD_pCMs_drugs	NoPrepr	SVD	5619	D_and_T200_no3-Tx17	N	Kept components	PCT
Drug	Simultaneous_dox_trs	D_and_T200_no3	Cell_line.Tx17	Plate.99	ESYT3	0.6	-0.130121145327308	pearson	1	Ttest_pvalue	Coefficient_of_eigenassay	SVD_pCMs_drugs	NoPrepr	SVD	3202	D_and_T200_no3-Tx17	N	Kept components	PCT
Drug	Simultaneous_dox_trs	D_and_T200_no3	Cell_line.Tx17	Plate.99	ETAA1	0.6	0.0800319393995316	pearson	1	Ttest_pvalue	Coefficient_of_eigenassay	SVD_pCMs_drugs	NoPrepr	SVD	6133	D_and_T200_no3-Tx17	N	Kept components	PCT
Drug	Simultaneous_dox_trs	D_and_T200_no3	Cell_line.Tx17	Plate.99	ETF1	0.6	0.0113924017826769	pearson	1	Ttest_pvalue	Coefficient_of_eigenassay	SVD_pCMs_drugs	NoPrepr	SVD	13575	D_and_T200_no3-Tx17	N	Kept components	PCT
Drug	Simultaneous_dox_trs	D_and_T200_no3	Cell_line.Tx17	Plate.99	ETFA	0.6	0.050824931727946	pearson	1	Ttest_pvalue	Coefficient_of_eigenassay	SVD_pCMs_drugs	NoPrepr	SVD	8796	D_and_T200_no3-Tx17	N	Kept components	PCT
Drug	Simultaneous_dox_trs	D_and_T200_no3	Cell_line.Tx17	Plate.99	ETFB	0.6	0.0833024555452149	pearson	1	Ttest_pvalue	Coefficient_of_eigenassay	SVD_pCMs_drugs	NoPrepr	SVD	5876	D_and_T200_no3-Tx17	N	Kept components	PCT
Drug	Simultaneous_dox_trs	D_and_T200_no3	Cell_line.Tx17	Plate.99	ETFBKMT	0.6	0.0599354580147478	pearson	1	Ttest_pvalue	Coefficient_of_eigenassay	SVD_pCMs_drugs	NoPrepr	SVD	7929	D_and_T200_no3-Tx17	N	Kept components	PCT
Drug	Simultaneous_dox_trs	D_and_T200_no3	Cell_line.Tx17	Plate.99	ETFDH	0.6	-0.0188019048207157	pearson	1	Ttest_pvalue	Coefficient_of_eigenassay	SVD_pCMs_drugs	NoPrepr	SVD	12574	D_and_T200_no3-Tx17	N	Kept components	PCT
Drug	Simultaneous_dox_trs	D_and_T200_no3	Cell_line.Tx17	Plate.99	ETFRF1	0.6	0.0927310213732016	pearson	1	Ttest_pvalue	Coefficient_of_eigenassay	SVD_pCMs_drugs	NoPrepr	SVD	5209	D_and_T200_no3-Tx17	N	Kept components	PCT
Drug	Simultaneous_dox_trs	D_and_T200_no3	Cell_line.Tx17	Plate.99	ETHE1	0.6	-0.250650584227553	pearson	1	Ttest_pvalue	Coefficient_of_eigenassay	SVD_pCMs_drugs	NoPrepr	SVD	644	D_and_T200_no3-Tx17	N	Kept components	PCT
Drug	Simultaneous_dox_trs	D_and_T200_no3	Cell_line.Tx17	Plate.99	ETNK1	0.6	0.228920750414251	pearson	1	Ttest_pvalue	Coefficient_of_eigenassay	SVD_pCMs_drugs	NoPrepr	SVD	839	D_and_T200_no3-Tx17	N	Kept components	PCT
Drug	Simultaneous_dox_trs	D_and_T200_no3	Cell_line.Tx17	Plate.99	ETNK2	0.6	0.0162971947558377	pearson	1	Ttest_pvalue	Coefficient_of_eigenassay	SVD_pCMs_drugs	NoPrepr	SVD	12915	D_and_T200_no3-Tx17	N	Kept components	PCT
Drug	Simultaneous_dox_trs	D_and_T200_no3	Cell_line.Tx17	Plate.99	ETNPPL	0.6	0.0646363619662	pearson	1	Ttest_pvalue	Coefficient_of_eigenassay	SVD_pCMs_drugs	NoPrepr	SVD	7485	D_and_T200_no3-Tx17	N	Kept components	PCT
Drug	Simultaneous_dox_trs	D_and_T200_no3	Cell_line.Tx17	Plate.99	ETS1	0.6	0.102010633891395	pearson	1	Ttest_pvalue	Coefficient_of_eigenassay	SVD_pCMs_drugs	NoPrepr	SVD	4615	D_and_T200_no3-Tx17	N	Kept components	PCT
Drug	Simultaneous_dox_trs	D_and_T200_no3	Cell_line.Tx17	Plate.99	ETS2	0.6	-0.0078686220765968	pearson	1	Ttest_pvalue	Coefficient_of_eigenassay	SVD_pCMs_drugs	NoPrepr	SVD	14062	D_and_T200_no3-Tx17	N	Kept components	PCT
Drug	Simultaneous_dox_trs	D_and_T200_no3	Cell_line.Tx17	Plate.99	ETV1	0.6	0.00648264632697515	pearson	1	Ttest_pvalue	Coefficient_of_eigenassay	SVD_pCMs_drugs	NoPrepr	SVD	14250	D_and_T200_no3-Tx17	N	Kept components	PCT
Drug	Simultaneous_dox_trs	D_and_T200_no3	Cell_line.Tx17	Plate.99	ETV2	0.6	-0.139118251423077	pearson	1	Ttest_pvalue	Coefficient_of_eigenassay	SVD_pCMs_drugs	NoPrepr	SVD	2832	D_and_T200_no3-Tx17	N	Kept components	PCT
Drug	Simultaneous_dox_trs	D_and_T200_no3	Cell_line.Tx17	Plate.99	ETV3	0.6	0.134727842270219	pearson	1	Ttest_pvalue	Coefficient_of_eigenassay	SVD_pCMs_drugs	NoPrepr	SVD	3018	D_and_T200_no3-Tx17	N	Kept components	PCT
Drug	Simultaneous_dox_trs	D_and_T200_no3	Cell_line.Tx17	Plate.99	ETV4	0.6	0.0721435920445403	pearson	1	Ttest_pvalue	Coefficient_of_eigenassay	SVD_pCMs_drugs	NoPrepr	SVD	6746	D_and_T200_no3-Tx17	N	Kept components	PCT
Drug	Simultaneous_dox_trs	D_and_T200_no3	Cell_line.Tx17	Plate.99	ETV5	0.6	0.253155220398354	pearson	1	Ttest_pvalue	Coefficient_of_eigenassay	SVD_pCMs_drugs	NoPrepr	SVD	616	D_and_T200_no3-Tx17	N	Kept components	PCT
Drug	Simultaneous_dox_trs	D_and_T200_no3	Cell_line.Tx17	Plate.99	ETV6	0.6	0.0386685206002225	pearson	1	Ttest_pvalue	Coefficient_of_eigenassay	SVD_pCMs_drugs	NoPrepr	SVD	10164	D_and_T200_no3-Tx17	N	Kept components	PCT
Drug	Simultaneous_dox_trs	D_and_T200_no3	Cell_line.Tx17	Plate.99	EVA1A	0.6	0.0839943911673171	pearson	1	Ttest_pvalue	Coefficient_of_eigenassay	SVD_pCMs_drugs	NoPrepr	SVD	5821	D_and_T200_no3-Tx17	N	Kept components	PCT
Drug	Simultaneous_dox_trs	D_and_T200_no3	Cell_line.Tx17	Plate.99	EVA1B	0.6	-0.0121464367074641	pearson	1	Ttest_pvalue	Coefficient_of_eigenassay	SVD_pCMs_drugs	NoPrepr	SVD	13465	D_and_T200_no3-Tx17	N	Kept components	PCT
Drug	Simultaneous_dox_trs	D_and_T200_no3	Cell_line.Tx17	Plate.99	EVA1C	0.6	-0.103390115925398	pearson	1	Ttest_pvalue	Coefficient_of_eigenassay	SVD_pCMs_drugs	NoPrepr	SVD	4535	D_and_T200_no3-Tx17	N	Kept components	PCT
Drug	Simultaneous_dox_trs	D_and_T200_no3	Cell_line.Tx17	Plate.99	EVC	0.6	0.09161167871136	pearson	1	Ttest_pvalue	Coefficient_of_eigenassay	SVD_pCMs_drugs	NoPrepr	SVD	5291	D_and_T200_no3-Tx17	N	Kept components	PCT
Drug	Simultaneous_dox_trs	D_and_T200_no3	Cell_line.Tx17	Plate.99	EVC2	0.6	0.0826728611028905	pearson	1	Ttest_pvalue	Coefficient_of_eigenassay	SVD_pCMs_drugs	NoPrepr	SVD	5915	D_and_T200_no3-Tx17	N	Kept components	PCT
Drug	Simultaneous_dox_trs	D_and_T200_no3	Cell_line.Tx17	Plate.99	EVI2A	0.6	0.0101404936714865	pearson	1	Ttest_pvalue	Coefficient_of_eigenassay	SVD_pCMs_drugs	NoPrepr	SVD	13753	D_and_T200_no3-Tx17	N	Kept components	PCT
Drug	Simultaneous_dox_trs	D_and_T200_no3	Cell_line.Tx17	Plate.99	EVI2B	0.6	0.224920135115093	pearson	1	Ttest_pvalue	Coefficient_of_eigenassay	SVD_pCMs_drugs	NoPrepr	SVD	881	D_and_T200_no3-Tx17	N	Kept components	PCT
Drug	Simultaneous_dox_trs	D_and_T200_no3	Cell_line.Tx17	Plate.99	EVI5	0.6	0.00095507369362968	pearson	1	Ttest_pvalue	Coefficient_of_eigenassay	SVD_pCMs_drugs	NoPrepr	SVD	15143	D_and_T200_no3-Tx17	N	Kept components	PCT
Drug	Simultaneous_dox_trs	D_and_T200_no3	Cell_line.Tx17	Plate.99	EVI5L	0.6	0.123387690691709	pearson	1	Ttest_pvalue	Coefficient_of_eigenassay	SVD_pCMs_drugs	NoPrepr	SVD	3487	D_and_T200_no3-Tx17	N	Kept components	PCT
Drug	Simultaneous_dox_trs	D_and_T200_no3	Cell_line.Tx17	Plate.99	EVL	0.6	0.153106253778268	pearson	1	Ttest_pvalue	Coefficient_of_eigenassay	SVD_pCMs_drugs	NoPrepr	SVD	2304	D_and_T200_no3-Tx17	N	Kept components	PCT
Drug	Simultaneous_dox_trs	D_and_T200_no3	Cell_line.Tx17	Plate.99	EWSR1	0.6	0.0863809587264581	pearson	1	Ttest_pvalue	Coefficient_of_eigenassay	SVD_pCMs_drugs	NoPrepr	SVD	5662	D_and_T200_no3-Tx17	N	Kept components	PCT
Drug	Simultaneous_dox_trs	D_and_T200_no3	Cell_line.Tx17	Plate.99	EXD2	0.6	-0.0778665291727309	pearson	1	Ttest_pvalue	Coefficient_of_eigenassay	SVD_pCMs_drugs	NoPrepr	SVD	6296	D_and_T200_no3-Tx17	N	Kept components	PCT
Drug	Simultaneous_dox_trs	D_and_T200_no3	Cell_line.Tx17	Plate.99	EXD3	0.6	0.0493987534159105	pearson	1	Ttest_pvalue	Coefficient_of_eigenassay	SVD_pCMs_drugs	NoPrepr	SVD	8964	D_and_T200_no3-Tx17	N	Kept components	PCT
Drug	Simultaneous_dox_trs	D_and_T200_no3	Cell_line.Tx17	Plate.99	EXO1	0.6	0.0171496932108331	pearson	1	Ttest_pvalue	Coefficient_of_eigenassay	SVD_pCMs_drugs	NoPrepr	SVD	12801	D_and_T200_no3-Tx17	N	Kept components	PCT
Drug	Simultaneous_dox_trs	D_and_T200_no3	Cell_line.Tx17	Plate.99	EXO5	0.6	0.165184714220547	pearson	1	Ttest_pvalue	Coefficient_of_eigenassay	SVD_pCMs_drugs	NoPrepr	SVD	1932	D_and_T200_no3-Tx17	N	Kept components	PCT
Drug	Simultaneous_dox_trs	D_and_T200_no3	Cell_line.Tx17	Plate.99	EXOC1	0.6	0.0836256310418504	pearson	1	Ttest_pvalue	Coefficient_of_eigenassay	SVD_pCMs_drugs	NoPrepr	SVD	5856	D_and_T200_no3-Tx17	N	Kept components	PCT
Drug	Simultaneous_dox_trs	D_and_T200_no3	Cell_line.Tx17	Plate.99	EXOC2	0.6	0.0155312473066575	pearson	1	Ttest_pvalue	Coefficient_of_eigenassay	SVD_pCMs_drugs	NoPrepr	SVD	13026	D_and_T200_no3-Tx17	N	Kept components	PCT
Drug	Simultaneous_dox_trs	D_and_T200_no3	Cell_line.Tx17	Plate.99	EXOC3	0.6	0.00894353275608935	pearson	1	Ttest_pvalue	Coefficient_of_eigenassay	SVD_pCMs_drugs	NoPrepr	SVD	13915	D_and_T200_no3-Tx17	N	Kept components	PCT
Drug	Simultaneous_dox_trs	D_and_T200_no3	Cell_line.Tx17	Plate.99	EXOC3L1	0.6	-0.0755787375906305	pearson	1	Ttest_pvalue	Coefficient_of_eigenassay	SVD_pCMs_drugs	NoPrepr	SVD	6480	D_and_T200_no3-Tx17	N	Kept components	PCT
Drug	Simultaneous_dox_trs	D_and_T200_no3	Cell_line.Tx17	Plate.99	EXOC3L2	0.6	0.0738904587993672	pearson	1	Ttest_pvalue	Coefficient_of_eigenassay	SVD_pCMs_drugs	NoPrepr	SVD	6608	D_and_T200_no3-Tx17	N	Kept components	PCT
Drug	Simultaneous_dox_trs	D_and_T200_no3	Cell_line.Tx17	Plate.99	EXOC4	0.6	-0.0222239117182728	pearson	1	Ttest_pvalue	Coefficient_of_eigenassay	SVD_pCMs_drugs	NoPrepr	SVD	12139	D_and_T200_no3-Tx17	N	Kept components	PCT
Drug	Simultaneous_dox_trs	D_and_T200_no3	Cell_line.Tx17	Plate.99	EXOC5	0.6	-0.0119380128562565	pearson	1	Ttest_pvalue	Coefficient_of_eigenassay	SVD_pCMs_drugs	NoPrepr	SVD	13496	D_and_T200_no3-Tx17	N	Kept components	PCT
Drug	Simultaneous_dox_trs	D_and_T200_no3	Cell_line.Tx17	Plate.99	EXOC6	0.6	-0.0116114155456623	pearson	1	Ttest_pvalue	Coefficient_of_eigenassay	SVD_pCMs_drugs	NoPrepr	SVD	13545	D_and_T200_no3-Tx17	N	Kept components	PCT
Drug	Simultaneous_dox_trs	D_and_T200_no3	Cell_line.Tx17	Plate.99	EXOC6B	0.6	-0.148891332947218	pearson	1	Ttest_pvalue	Coefficient_of_eigenassay	SVD_pCMs_drugs	NoPrepr	SVD	2473	D_and_T200_no3-Tx17	N	Kept components	PCT
Drug	Simultaneous_dox_trs	D_and_T200_no3	Cell_line.Tx17	Plate.99	EXOC7	0.6	-0.0382324620902531	pearson	1	Ttest_pvalue	Coefficient_of_eigenassay	SVD_pCMs_drugs	NoPrepr	SVD	10218	D_and_T200_no3-Tx17	N	Kept components	PCT
Drug	Simultaneous_dox_trs	D_and_T200_no3	Cell_line.Tx17	Plate.99	EXOC8	0.6	0.0626722650132445	pearson	1	Ttest_pvalue	Coefficient_of_eigenassay	SVD_pCMs_drugs	NoPrepr	SVD	7669	D_and_T200_no3-Tx17	N	Kept components	PCT
Drug	Simultaneous_dox_trs	D_and_T200_no3	Cell_line.Tx17	Plate.99	EXOG	0.6	0.0170008812406943	pearson	1	Ttest_pvalue	Coefficient_of_eigenassay	SVD_pCMs_drugs	NoPrepr	SVD	12822	D_and_T200_no3-Tx17	N	Kept components	PCT
Drug	Simultaneous_dox_trs	D_and_T200_no3	Cell_line.Tx17	Plate.99	EXOSC1	0.6	0.190625753133185	pearson	1	Ttest_pvalue	Coefficient_of_eigenassay	SVD_pCMs_drugs	NoPrepr	SVD	1395	D_and_T200_no3-Tx17	N	Kept components	PCT
Drug	Simultaneous_dox_trs	D_and_T200_no3	Cell_line.Tx17	Plate.99	EXOSC10	0.6	-0.0298955901885184	pearson	1	Ttest_pvalue	Coefficient_of_eigenassay	SVD_pCMs_drugs	NoPrepr	SVD	11176	D_and_T200_no3-Tx17	N	Kept components	PCT
Drug	Simultaneous_dox_trs	D_and_T200_no3	Cell_line.Tx17	Plate.99	EXOSC2	0.6	-0.104520249929364	pearson	1	Ttest_pvalue	Coefficient_of_eigenassay	SVD_pCMs_drugs	NoPrepr	SVD	4469	D_and_T200_no3-Tx17	N	Kept components	PCT
Drug	Simultaneous_dox_trs	D_and_T200_no3	Cell_line.Tx17	Plate.99	EXOSC3	0.6	-0.00785199899699083	pearson	1	Ttest_pvalue	Coefficient_of_eigenassay	SVD_pCMs_drugs	NoPrepr	SVD	14066	D_and_T200_no3-Tx17	N	Kept components	PCT
Drug	Simultaneous_dox_trs	D_and_T200_no3	Cell_line.Tx17	Plate.99	EXOSC4	0.6	0.0482795097371118	pearson	1	Ttest_pvalue	Coefficient_of_eigenassay	SVD_pCMs_drugs	NoPrepr	SVD	9085	D_and_T200_no3-Tx17	N	Kept components	PCT
Drug	Simultaneous_dox_trs	D_and_T200_no3	Cell_line.Tx17	Plate.99	EXOSC5	0.6	-0.000321030474540167	pearson	1	Ttest_pvalue	Coefficient_of_eigenassay	SVD_pCMs_drugs	NoPrepr	SVD	15251	D_and_T200_no3-Tx17	N	Kept components	PCT
Drug	Simultaneous_dox_trs	D_and_T200_no3	Cell_line.Tx17	Plate.99	EXOSC6	0.6	-0.0104827293658589	pearson	1	Ttest_pvalue	Coefficient_of_eigenassay	SVD_pCMs_drugs	NoPrepr	SVD	13701	D_and_T200_no3-Tx17	N	Kept components	PCT
Drug	Simultaneous_dox_trs	D_and_T200_no3	Cell_line.Tx17	Plate.99	EXOSC7	0.6	0.0222105746735481	pearson	1	Ttest_pvalue	Coefficient_of_eigenassay	SVD_pCMs_drugs	NoPrepr	SVD	12141	D_and_T200_no3-Tx17	N	Kept components	PCT
Drug	Simultaneous_dox_trs	D_and_T200_no3	Cell_line.Tx17	Plate.99	EXOSC8	0.6	0.0732564918316588	pearson	1	Ttest_pvalue	Coefficient_of_eigenassay	SVD_pCMs_drugs	NoPrepr	SVD	6657	D_and_T200_no3-Tx17	N	Kept components	PCT
Drug	Simultaneous_dox_trs	D_and_T200_no3	Cell_line.Tx17	Plate.99	EXOSC9	0.6	-0.0287532669071241	pearson	1	Ttest_pvalue	Coefficient_of_eigenassay	SVD_pCMs_drugs	NoPrepr	SVD	11326	D_and_T200_no3-Tx17	N	Kept components	PCT
Drug	Simultaneous_dox_trs	D_and_T200_no3	Cell_line.Tx17	Plate.99	EXPH5	0.6	-0.0681892072994124	pearson	1	Ttest_pvalue	Coefficient_of_eigenassay	SVD_pCMs_drugs	NoPrepr	SVD	7140	D_and_T200_no3-Tx17	N	Kept components	PCT
Drug	Simultaneous_dox_trs	D_and_T200_no3	Cell_line.Tx17	Plate.99	EXT1	0.6	-0.0300034448614288	pearson	1	Ttest_pvalue	Coefficient_of_eigenassay	SVD_pCMs_drugs	NoPrepr	SVD	11160	D_and_T200_no3-Tx17	N	Kept components	PCT
Drug	Simultaneous_dox_trs	D_and_T200_no3	Cell_line.Tx17	Plate.99	EXT2	0.6	-0.125110047074149	pearson	1	Ttest_pvalue	Coefficient_of_eigenassay	SVD_pCMs_drugs	NoPrepr	SVD	3400	D_and_T200_no3-Tx17	N	Kept components	PCT
Drug	Simultaneous_dox_trs	D_and_T200_no3	Cell_line.Tx17	Plate.99	EXTL1	0.6	0.0295459755969707	pearson	1	Ttest_pvalue	Coefficient_of_eigenassay	SVD_pCMs_drugs	NoPrepr	SVD	11227	D_and_T200_no3-Tx17	N	Kept components	PCT
Drug	Simultaneous_dox_trs	D_and_T200_no3	Cell_line.Tx17	Plate.99	EXTL2	0.6	-0.114046441351601	pearson	1	Ttest_pvalue	Coefficient_of_eigenassay	SVD_pCMs_drugs	NoPrepr	SVD	3957	D_and_T200_no3-Tx17	N	Kept components	PCT
Drug	Simultaneous_dox_trs	D_and_T200_no3	Cell_line.Tx17	Plate.99	EXTL3	0.6	-0.0126942390085606	pearson	1	Ttest_pvalue	Coefficient_of_eigenassay	SVD_pCMs_drugs	NoPrepr	SVD	13397	D_and_T200_no3-Tx17	N	Kept components	PCT
Drug	Simultaneous_dox_trs	D_and_T200_no3	Cell_line.Tx17	Plate.99	EYA1	0.6	-0.15870887481813	pearson	1	Ttest_pvalue	Coefficient_of_eigenassay	SVD_pCMs_drugs	NoPrepr	SVD	2131	D_and_T200_no3-Tx17	N	Kept components	PCT
Drug	Simultaneous_dox_trs	D_and_T200_no3	Cell_line.Tx17	Plate.99	EYA2	0.6	-0.0281202895105127	pearson	1	Ttest_pvalue	Coefficient_of_eigenassay	SVD_pCMs_drugs	NoPrepr	SVD	11397	D_and_T200_no3-Tx17	N	Kept components	PCT
Drug	Simultaneous_dox_trs	D_and_T200_no3	Cell_line.Tx17	Plate.99	EYA3	0.6	-0.135601694129538	pearson	1	Ttest_pvalue	Coefficient_of_eigenassay	SVD_pCMs_drugs	NoPrepr	SVD	2974	D_and_T200_no3-Tx17	N	Kept components	PCT
Drug	Simultaneous_dox_trs	D_and_T200_no3	Cell_line.Tx17	Plate.99	EYA4	0.6	0.0901838251762353	pearson	1	Ttest_pvalue	Coefficient_of_eigenassay	SVD_pCMs_drugs	NoPrepr	SVD	5412	D_and_T200_no3-Tx17	N	Kept components	PCT
Drug	Simultaneous_dox_trs	D_and_T200_no3	Cell_line.Tx17	Plate.99	EYS	0.6	-0.0358660942190694	pearson	1	Ttest_pvalue	Coefficient_of_eigenassay	SVD_pCMs_drugs	NoPrepr	SVD	10491	D_and_T200_no3-Tx17	N	Kept components	PCT
Drug	Simultaneous_dox_trs	D_and_T200_no3	Cell_line.Tx17	Plate.99	EZH1	0.6	-0.0513118482028668	pearson	1	Ttest_pvalue	Coefficient_of_eigenassay	SVD_pCMs_drugs	NoPrepr	SVD	8755	D_and_T200_no3-Tx17	N	Kept components	PCT
Drug	Simultaneous_dox_trs	D_and_T200_no3	Cell_line.Tx17	Plate.99	EZH2	0.6	0.147692250370127	pearson	1	Ttest_pvalue	Coefficient_of_eigenassay	SVD_pCMs_drugs	NoPrepr	SVD	2517	D_and_T200_no3-Tx17	N	Kept components	PCT
Drug	Simultaneous_dox_trs	D_and_T200_no3	Cell_line.Tx17	Plate.99	EZR	0.6	-0.0324725901494145	pearson	1	Ttest_pvalue	Coefficient_of_eigenassay	SVD_pCMs_drugs	NoPrepr	SVD	10877	D_and_T200_no3-Tx17	N	Kept components	PCT
Drug	Simultaneous_dox_trs	D_and_T200_no3	Cell_line.Tx17	Plate.99	F10	0.6	-0.0732549675752488	pearson	1	Ttest_pvalue	Coefficient_of_eigenassay	SVD_pCMs_drugs	NoPrepr	SVD	6658	D_and_T200_no3-Tx17	N	Kept components	PCT
Drug	Simultaneous_dox_trs	D_and_T200_no3	Cell_line.Tx17	Plate.99	F11R	0.6	0.00784473059313303	pearson	1	Ttest_pvalue	Coefficient_of_eigenassay	SVD_pCMs_drugs	NoPrepr	SVD	14068	D_and_T200_no3-Tx17	N	Kept components	PCT
Drug	Simultaneous_dox_trs	D_and_T200_no3	Cell_line.Tx17	Plate.99	F12	0.6	0.187898436649408	pearson	1	Ttest_pvalue	Coefficient_of_eigenassay	SVD_pCMs_drugs	NoPrepr	SVD	1441	D_and_T200_no3-Tx17	N	Kept components	PCT
Drug	Simultaneous_dox_trs	D_and_T200_no3	Cell_line.Tx17	Plate.99	F2R	0.6	-0.238269921932615	pearson	1	Ttest_pvalue	Coefficient_of_eigenassay	SVD_pCMs_drugs	NoPrepr	SVD	753	D_and_T200_no3-Tx17	N	Kept components	PCT
Drug	Simultaneous_dox_trs	D_and_T200_no3	Cell_line.Tx17	Plate.99	F2RL1	0.6	-0.135779943176223	pearson	1	Ttest_pvalue	Coefficient_of_eigenassay	SVD_pCMs_drugs	NoPrepr	SVD	2959	D_and_T200_no3-Tx17	N	Kept components	PCT
Drug	Simultaneous_dox_trs	D_and_T200_no3	Cell_line.Tx17	Plate.99	F2RL2	0.6	0.0388575716539293	pearson	1	Ttest_pvalue	Coefficient_of_eigenassay	SVD_pCMs_drugs	NoPrepr	SVD	10133	D_and_T200_no3-Tx17	N	Kept components	PCT
Drug	Simultaneous_dox_trs	D_and_T200_no3	Cell_line.Tx17	Plate.99	F2RL3	0.6	-0.00109422656038121	pearson	1	Ttest_pvalue	Coefficient_of_eigenassay	SVD_pCMs_drugs	NoPrepr	SVD	15114	D_and_T200_no3-Tx17	N	Kept components	PCT
Drug	Simultaneous_dox_trs	D_and_T200_no3	Cell_line.Tx17	Plate.99	F3	0.6	0.0709742502659568	pearson	1	Ttest_pvalue	Coefficient_of_eigenassay	SVD_pCMs_drugs	NoPrepr	SVD	6874	D_and_T200_no3-Tx17	N	Kept components	PCT
Drug	Simultaneous_dox_trs	D_and_T200_no3	Cell_line.Tx17	Plate.99	F5	0.6	-0.141952991426839	pearson	1	Ttest_pvalue	Coefficient_of_eigenassay	SVD_pCMs_drugs	NoPrepr	SVD	2736	D_and_T200_no3-Tx17	N	Kept components	PCT
Drug	Simultaneous_dox_trs	D_and_T200_no3	Cell_line.Tx17	Plate.99	F7	0.6	-0.057156790406137	pearson	1	Ttest_pvalue	Coefficient_of_eigenassay	SVD_pCMs_drugs	NoPrepr	SVD	8192	D_and_T200_no3-Tx17	N	Kept components	PCT
Drug	Simultaneous_dox_trs	D_and_T200_no3	Cell_line.Tx17	Plate.99	F8	0.6	-0.0747097171372383	pearson	1	Ttest_pvalue	Coefficient_of_eigenassay	SVD_pCMs_drugs	NoPrepr	SVD	6537	D_and_T200_no3-Tx17	N	Kept components	PCT
Drug	Simultaneous_dox_trs	D_and_T200_no3	Cell_line.Tx17	Plate.99	F8A1	0.6	0.0950203315717176	pearson	1	Ttest_pvalue	Coefficient_of_eigenassay	SVD_pCMs_drugs	NoPrepr	SVD	5046	D_and_T200_no3-Tx17	N	Kept components	PCT
Drug	Simultaneous_dox_trs	D_and_T200_no3	Cell_line.Tx17	Plate.99	FAAH	0.6	0.116346653773845	pearson	1	Ttest_pvalue	Coefficient_of_eigenassay	SVD_pCMs_drugs	NoPrepr	SVD	3845	D_and_T200_no3-Tx17	N	Kept components	PCT
Drug	Simultaneous_dox_trs	D_and_T200_no3	Cell_line.Tx17	Plate.99	FAAH2	0.6	0.0158926227507253	pearson	1	Ttest_pvalue	Coefficient_of_eigenassay	SVD_pCMs_drugs	NoPrepr	SVD	12979	D_and_T200_no3-Tx17	N	Kept components	PCT
Drug	Simultaneous_dox_trs	D_and_T200_no3	Cell_line.Tx17	Plate.99	FAAP100	0.6	0.20198409760715	pearson	1	Ttest_pvalue	Coefficient_of_eigenassay	SVD_pCMs_drugs	NoPrepr	SVD	1210	D_and_T200_no3-Tx17	N	Kept components	PCT
Drug	Simultaneous_dox_trs	D_and_T200_no3	Cell_line.Tx17	Plate.99	FAAP20	0.6	0.054611477557633	pearson	1	Ttest_pvalue	Coefficient_of_eigenassay	SVD_pCMs_drugs	NoPrepr	SVD	8436	D_and_T200_no3-Tx17	N	Kept components	PCT
Drug	Simultaneous_dox_trs	D_and_T200_no3	Cell_line.Tx17	Plate.99	FAAP24	0.6	-0.119891601522988	pearson	1	Ttest_pvalue	Coefficient_of_eigenassay	SVD_pCMs_drugs	NoPrepr	SVD	3657	D_and_T200_no3-Tx17	N	Kept components	PCT
Drug	Simultaneous_dox_trs	D_and_T200_no3	Cell_line.Tx17	Plate.99	FABP2	0.6	0.083624510623305	pearson	1	Ttest_pvalue	Coefficient_of_eigenassay	SVD_pCMs_drugs	NoPrepr	SVD	5857	D_and_T200_no3-Tx17	N	Kept components	PCT
Drug	Simultaneous_dox_trs	D_and_T200_no3	Cell_line.Tx17	Plate.99	FABP3	0.6	-0.166692139118426	pearson	1	Ttest_pvalue	Coefficient_of_eigenassay	SVD_pCMs_drugs	NoPrepr	SVD	1900	D_and_T200_no3-Tx17	N	Kept components	PCT
Drug	Simultaneous_dox_trs	D_and_T200_no3	Cell_line.Tx17	Plate.99	FABP4	0.6	0.282851651159132	pearson	1	Ttest_pvalue	Coefficient_of_eigenassay	SVD_pCMs_drugs	NoPrepr	SVD	433	D_and_T200_no3-Tx17	N	Kept components	PCT
Drug	Simultaneous_dox_trs	D_and_T200_no3	Cell_line.Tx17	Plate.99	FABP5	0.6	-0.00433152229796565	pearson	1	Ttest_pvalue	Coefficient_of_eigenassay	SVD_pCMs_drugs	NoPrepr	SVD	14558	D_and_T200_no3-Tx17	N	Kept components	PCT
Drug	Simultaneous_dox_trs	D_and_T200_no3	Cell_line.Tx17	Plate.99	FABP6	0.6	0.00533465297746523	pearson	1	Ttest_pvalue	Coefficient_of_eigenassay	SVD_pCMs_drugs	NoPrepr	SVD	14409	D_and_T200_no3-Tx17	N	Kept components	PCT
Drug	Simultaneous_dox_trs	D_and_T200_no3	Cell_line.Tx17	Plate.99	FABP7	0.6	0.722476488849825	pearson	1	Ttest_pvalue	Coefficient_of_eigenassay	SVD_pCMs_drugs	NoPrepr	SVD	26	D_and_T200_no3-Tx17	N	Kept components	PCT
Drug	Simultaneous_dox_trs	D_and_T200_no3	Cell_line.Tx17	Plate.99	FADD	0.6	-0.09893197901424	pearson	1	Ttest_pvalue	Coefficient_of_eigenassay	SVD_pCMs_drugs	NoPrepr	SVD	4799	D_and_T200_no3-Tx17	N	Kept components	PCT
Drug	Simultaneous_dox_trs	D_and_T200_no3	Cell_line.Tx17	Plate.99	FADS1	0.6	0.0510132910297466	pearson	1	Ttest_pvalue	Coefficient_of_eigenassay	SVD_pCMs_drugs	NoPrepr	SVD	8781	D_and_T200_no3-Tx17	N	Kept components	PCT
Drug	Simultaneous_dox_trs	D_and_T200_no3	Cell_line.Tx17	Plate.99	FADS2	0.6	-0.0080805509542068	pearson	1	Ttest_pvalue	Coefficient_of_eigenassay	SVD_pCMs_drugs	NoPrepr	SVD	14037	D_and_T200_no3-Tx17	N	Kept components	PCT
Drug	Simultaneous_dox_trs	D_and_T200_no3	Cell_line.Tx17	Plate.99	FADS3	0.6	-0.0105447273064032	pearson	1	Ttest_pvalue	Coefficient_of_eigenassay	SVD_pCMs_drugs	NoPrepr	SVD	13696	D_and_T200_no3-Tx17	N	Kept components	PCT
Drug	Simultaneous_dox_trs	D_and_T200_no3	Cell_line.Tx17	Plate.99	FAF1	0.6	0.123014740483919	pearson	1	Ttest_pvalue	Coefficient_of_eigenassay	SVD_pCMs_drugs	NoPrepr	SVD	3498	D_and_T200_no3-Tx17	N	Kept components	PCT
Drug	Simultaneous_dox_trs	D_and_T200_no3	Cell_line.Tx17	Plate.99	FAF2	0.6	-0.0515253085112612	pearson	1	Ttest_pvalue	Coefficient_of_eigenassay	SVD_pCMs_drugs	NoPrepr	SVD	8732	D_and_T200_no3-Tx17	N	Kept components	PCT
Drug	Simultaneous_dox_trs	D_and_T200_no3	Cell_line.Tx17	Plate.99	FAH	0.6	0.00959738889378204	pearson	1	Ttest_pvalue	Coefficient_of_eigenassay	SVD_pCMs_drugs	NoPrepr	SVD	13819	D_and_T200_no3-Tx17	N	Kept components	PCT
Drug	Simultaneous_dox_trs	D_and_T200_no3	Cell_line.Tx17	Plate.99	FAHD1	0.6	0.0236369523651506	pearson	1	Ttest_pvalue	Coefficient_of_eigenassay	SVD_pCMs_drugs	NoPrepr	SVD	11970	D_and_T200_no3-Tx17	N	Kept components	PCT
Drug	Simultaneous_dox_trs	D_and_T200_no3	Cell_line.Tx17	Plate.99	FAHD2A	0.6	0.0540002149927886	pearson	1	Ttest_pvalue	Coefficient_of_eigenassay	SVD_pCMs_drugs	NoPrepr	SVD	8508	D_and_T200_no3-Tx17	N	Kept components	PCT
Drug	Simultaneous_dox_trs	D_and_T200_no3	Cell_line.Tx17	Plate.99	FAHD2B	0.6	-0.110261700579702	pearson	1	Ttest_pvalue	Coefficient_of_eigenassay	SVD_pCMs_drugs	NoPrepr	SVD	4145	D_and_T200_no3-Tx17	N	Kept components	PCT
Drug	Simultaneous_dox_trs	D_and_T200_no3	Cell_line.Tx17	Plate.99	FAIM	0.6	0.0491768151720198	pearson	1	Ttest_pvalue	Coefficient_of_eigenassay	SVD_pCMs_drugs	NoPrepr	SVD	8986	D_and_T200_no3-Tx17	N	Kept components	PCT
Drug	Simultaneous_dox_trs	D_and_T200_no3	Cell_line.Tx17	Plate.99	FAIM2	0.6	0.0850304139013115	pearson	1	Ttest_pvalue	Coefficient_of_eigenassay	SVD_pCMs_drugs	NoPrepr	SVD	5754	D_and_T200_no3-Tx17	N	Kept components	PCT
Drug	Simultaneous_dox_trs	D_and_T200_no3	Cell_line.Tx17	Plate.99	FAM102A	0.6	-0.0711571832614318	pearson	1	Ttest_pvalue	Coefficient_of_eigenassay	SVD_pCMs_drugs	NoPrepr	SVD	6852	D_and_T200_no3-Tx17	N	Kept components	PCT
Drug	Simultaneous_dox_trs	D_and_T200_no3	Cell_line.Tx17	Plate.99	FAM102B	0.6	0.0769968983563491	pearson	1	Ttest_pvalue	Coefficient_of_eigenassay	SVD_pCMs_drugs	NoPrepr	SVD	6365	D_and_T200_no3-Tx17	N	Kept components	PCT
Drug	Simultaneous_dox_trs	D_and_T200_no3	Cell_line.Tx17	Plate.99	FAM104A	0.6	-0.0123690439856991	pearson	1	Ttest_pvalue	Coefficient_of_eigenassay	SVD_pCMs_drugs	NoPrepr	SVD	13439	D_and_T200_no3-Tx17	N	Kept components	PCT
Drug	Simultaneous_dox_trs	D_and_T200_no3	Cell_line.Tx17	Plate.99	FAM104B	0.6	-0.0165672038333795	pearson	1	Ttest_pvalue	Coefficient_of_eigenassay	SVD_pCMs_drugs	NoPrepr	SVD	12874	D_and_T200_no3-Tx17	N	Kept components	PCT
Drug	Simultaneous_dox_trs	D_and_T200_no3	Cell_line.Tx17	Plate.99	FAM107A	0.6	0.158152909130864	pearson	1	Ttest_pvalue	Coefficient_of_eigenassay	SVD_pCMs_drugs	NoPrepr	SVD	2152	D_and_T200_no3-Tx17	N	Kept components	PCT
Drug	Simultaneous_dox_trs	D_and_T200_no3	Cell_line.Tx17	Plate.99	FAM107B	0.6	-0.0142651249550605	pearson	1	Ttest_pvalue	Coefficient_of_eigenassay	SVD_pCMs_drugs	NoPrepr	SVD	13187	D_and_T200_no3-Tx17	N	Kept components	PCT
Drug	Simultaneous_dox_trs	D_and_T200_no3	Cell_line.Tx17	Plate.99	FAM110A	0.6	0.053917209301923	pearson	1	Ttest_pvalue	Coefficient_of_eigenassay	SVD_pCMs_drugs	NoPrepr	SVD	8513	D_and_T200_no3-Tx17	N	Kept components	PCT
Drug	Simultaneous_dox_trs	D_and_T200_no3	Cell_line.Tx17	Plate.99	FAM110B	0.6	-0.0430614375871886	pearson	1	Ttest_pvalue	Coefficient_of_eigenassay	SVD_pCMs_drugs	NoPrepr	SVD	9653	D_and_T200_no3-Tx17	N	Kept components	PCT
Drug	Simultaneous_dox_trs	D_and_T200_no3	Cell_line.Tx17	Plate.99	FAM110C	0.6	-0.158621007805155	pearson	1	Ttest_pvalue	Coefficient_of_eigenassay	SVD_pCMs_drugs	NoPrepr	SVD	2135	D_and_T200_no3-Tx17	N	Kept components	PCT
Drug	Simultaneous_dox_trs	D_and_T200_no3	Cell_line.Tx17	Plate.99	FAM110D	0.6	-0.232297284778086	pearson	1	Ttest_pvalue	Coefficient_of_eigenassay	SVD_pCMs_drugs	NoPrepr	SVD	800	D_and_T200_no3-Tx17	N	Kept components	PCT
Drug	Simultaneous_dox_trs	D_and_T200_no3	Cell_line.Tx17	Plate.99	FAM111A	0.6	-0.0897322151326491	pearson	1	Ttest_pvalue	Coefficient_of_eigenassay	SVD_pCMs_drugs	NoPrepr	SVD	5440	D_and_T200_no3-Tx17	N	Kept components	PCT
Drug	Simultaneous_dox_trs	D_and_T200_no3	Cell_line.Tx17	Plate.99	FAM111B	0.6	0.145660600549094	pearson	1	Ttest_pvalue	Coefficient_of_eigenassay	SVD_pCMs_drugs	NoPrepr	SVD	2589	D_and_T200_no3-Tx17	N	Kept components	PCT
Drug	Simultaneous_dox_trs	D_and_T200_no3	Cell_line.Tx17	Plate.99	FAM114A1	0.6	0.0642015194103744	pearson	1	Ttest_pvalue	Coefficient_of_eigenassay	SVD_pCMs_drugs	NoPrepr	SVD	7524	D_and_T200_no3-Tx17	N	Kept components	PCT
Drug	Simultaneous_dox_trs	D_and_T200_no3	Cell_line.Tx17	Plate.99	FAM114A2	0.6	-0.0910966851983961	pearson	1	Ttest_pvalue	Coefficient_of_eigenassay	SVD_pCMs_drugs	NoPrepr	SVD	5338	D_and_T200_no3-Tx17	N	Kept components	PCT
Drug	Simultaneous_dox_trs	D_and_T200_no3	Cell_line.Tx17	Plate.99	FAM117A	0.6	0.0525130154029225	pearson	1	Ttest_pvalue	Coefficient_of_eigenassay	SVD_pCMs_drugs	NoPrepr	SVD	8623	D_and_T200_no3-Tx17	N	Kept components	PCT
Drug	Simultaneous_dox_trs	D_and_T200_no3	Cell_line.Tx17	Plate.99	FAM117B	0.6	-0.105006594888231	pearson	1	Ttest_pvalue	Coefficient_of_eigenassay	SVD_pCMs_drugs	NoPrepr	SVD	4443	D_and_T200_no3-Tx17	N	Kept components	PCT
Drug	Simultaneous_dox_trs	D_and_T200_no3	Cell_line.Tx17	Plate.99	FAM118A	0.6	0.00302345647270467	pearson	1	Ttest_pvalue	Coefficient_of_eigenassay	SVD_pCMs_drugs	NoPrepr	SVD	14782	D_and_T200_no3-Tx17	N	Kept components	PCT
Drug	Simultaneous_dox_trs	D_and_T200_no3	Cell_line.Tx17	Plate.99	FAM118B	0.6	-0.0382379460713106	pearson	1	Ttest_pvalue	Coefficient_of_eigenassay	SVD_pCMs_drugs	NoPrepr	SVD	10216	D_and_T200_no3-Tx17	N	Kept components	PCT
Drug	Simultaneous_dox_trs	D_and_T200_no3	Cell_line.Tx17	Plate.99	FAM120A	0.6	-0.0140326350055266	pearson	1	Ttest_pvalue	Coefficient_of_eigenassay	SVD_pCMs_drugs	NoPrepr	SVD	13218	D_and_T200_no3-Tx17	N	Kept components	PCT
Drug	Simultaneous_dox_trs	D_and_T200_no3	Cell_line.Tx17	Plate.99	FAM120AOS	0.6	-0.0700980274558411	pearson	1	Ttest_pvalue	Coefficient_of_eigenassay	SVD_pCMs_drugs	NoPrepr	SVD	6958	D_and_T200_no3-Tx17	N	Kept components	PCT
Drug	Simultaneous_dox_trs	D_and_T200_no3	Cell_line.Tx17	Plate.99	FAM120B	0.6	-0.00301788330678987	pearson	1	Ttest_pvalue	Coefficient_of_eigenassay	SVD_pCMs_drugs	NoPrepr	SVD	14784	D_and_T200_no3-Tx17	N	Kept components	PCT
Drug	Simultaneous_dox_trs	D_and_T200_no3	Cell_line.Tx17	Plate.99	FAM120C	0.6	-0.0480460794507928	pearson	1	Ttest_pvalue	Coefficient_of_eigenassay	SVD_pCMs_drugs	NoPrepr	SVD	9110	D_and_T200_no3-Tx17	N	Kept components	PCT
Drug	Simultaneous_dox_trs	D_and_T200_no3	Cell_line.Tx17	Plate.99	FAM122A	0.6	0.0734287333141114	pearson	1	Ttest_pvalue	Coefficient_of_eigenassay	SVD_pCMs_drugs	NoPrepr	SVD	6642	D_and_T200_no3-Tx17	N	Kept components	PCT
Drug	Simultaneous_dox_trs	D_and_T200_no3	Cell_line.Tx17	Plate.99	FAM122B	0.6	0.0452991975176788	pearson	1	Ttest_pvalue	Coefficient_of_eigenassay	SVD_pCMs_drugs	NoPrepr	SVD	9406	D_and_T200_no3-Tx17	N	Kept components	PCT
Drug	Simultaneous_dox_trs	D_and_T200_no3	Cell_line.Tx17	Plate.99	FAM122C	0.6	-0.0694411639235976	pearson	1	Ttest_pvalue	Coefficient_of_eigenassay	SVD_pCMs_drugs	NoPrepr	SVD	7030	D_and_T200_no3-Tx17	N	Kept components	PCT
Drug	Simultaneous_dox_trs	D_and_T200_no3	Cell_line.Tx17	Plate.99	FAM124A	0.6	0.0149786791527561	pearson	1	Ttest_pvalue	Coefficient_of_eigenassay	SVD_pCMs_drugs	NoPrepr	SVD	13094	D_and_T200_no3-Tx17	N	Kept components	PCT
Drug	Simultaneous_dox_trs	D_and_T200_no3	Cell_line.Tx17	Plate.99	FAM126A	0.6	0.048317944945776	pearson	1	Ttest_pvalue	Coefficient_of_eigenassay	SVD_pCMs_drugs	NoPrepr	SVD	9080	D_and_T200_no3-Tx17	N	Kept components	PCT
Drug	Simultaneous_dox_trs	D_and_T200_no3	Cell_line.Tx17	Plate.99	FAM126B	0.6	-0.466149545527405	pearson	1	Ttest_pvalue	Coefficient_of_eigenassay	SVD_pCMs_drugs	NoPrepr	SVD	97	D_and_T200_no3-Tx17	N	Kept components	PCT
Drug	Simultaneous_dox_trs	D_and_T200_no3	Cell_line.Tx17	Plate.99	FAM129A	0.6	-0.202189688168144	pearson	1	Ttest_pvalue	Coefficient_of_eigenassay	SVD_pCMs_drugs	NoPrepr	SVD	1205	D_and_T200_no3-Tx17	N	Kept components	PCT
Drug	Simultaneous_dox_trs	D_and_T200_no3	Cell_line.Tx17	Plate.99	FAM129B	0.6	-0.105904144041828	pearson	1	Ttest_pvalue	Coefficient_of_eigenassay	SVD_pCMs_drugs	NoPrepr	SVD	4397	D_and_T200_no3-Tx17	N	Kept components	PCT
Drug	Simultaneous_dox_trs	D_and_T200_no3	Cell_line.Tx17	Plate.99	FAM129C	0.6	0.025946234809415	pearson	1	Ttest_pvalue	Coefficient_of_eigenassay	SVD_pCMs_drugs	NoPrepr	SVD	11671	D_and_T200_no3-Tx17	N	Kept components	PCT
Drug	Simultaneous_dox_trs	D_and_T200_no3	Cell_line.Tx17	Plate.99	FAM131A	0.6	0.0159938762585264	pearson	1	Ttest_pvalue	Coefficient_of_eigenassay	SVD_pCMs_drugs	NoPrepr	SVD	12958	D_and_T200_no3-Tx17	N	Kept components	PCT
Drug	Simultaneous_dox_trs	D_and_T200_no3	Cell_line.Tx17	Plate.99	FAM131B	0.6	0.0986349953000485	pearson	1	Ttest_pvalue	Coefficient_of_eigenassay	SVD_pCMs_drugs	NoPrepr	SVD	4818	D_and_T200_no3-Tx17	N	Kept components	PCT
Drug	Simultaneous_dox_trs	D_and_T200_no3	Cell_line.Tx17	Plate.99	FAM131C	0.6	-0.0616773714884528	pearson	1	Ttest_pvalue	Coefficient_of_eigenassay	SVD_pCMs_drugs	NoPrepr	SVD	7763	D_and_T200_no3-Tx17	N	Kept components	PCT
Drug	Simultaneous_dox_trs	D_and_T200_no3	Cell_line.Tx17	Plate.99	FAM133A	0.6	-0.300503485331226	pearson	1	Ttest_pvalue	Coefficient_of_eigenassay	SVD_pCMs_drugs	NoPrepr	SVD	354	D_and_T200_no3-Tx17	N	Kept components	PCT
Drug	Simultaneous_dox_trs	D_and_T200_no3	Cell_line.Tx17	Plate.99	FAM133B	0.6	-0.136792131392211	pearson	1	Ttest_pvalue	Coefficient_of_eigenassay	SVD_pCMs_drugs	NoPrepr	SVD	2923	D_and_T200_no3-Tx17	N	Kept components	PCT
Drug	Simultaneous_dox_trs	D_and_T200_no3	Cell_line.Tx17	Plate.99	FAM135A	0.6	0.0388650536314691	pearson	1	Ttest_pvalue	Coefficient_of_eigenassay	SVD_pCMs_drugs	NoPrepr	SVD	10130	D_and_T200_no3-Tx17	N	Kept components	PCT
Drug	Simultaneous_dox_trs	D_and_T200_no3	Cell_line.Tx17	Plate.99	FAM136A	0.6	0.0345132086595638	pearson	1	Ttest_pvalue	Coefficient_of_eigenassay	SVD_pCMs_drugs	NoPrepr	SVD	10648	D_and_T200_no3-Tx17	N	Kept components	PCT
Drug	Simultaneous_dox_trs	D_and_T200_no3	Cell_line.Tx17	Plate.99	FAM13A	0.6	0.104342926182521	pearson	1	Ttest_pvalue	Coefficient_of_eigenassay	SVD_pCMs_drugs	NoPrepr	SVD	4481	D_and_T200_no3-Tx17	N	Kept components	PCT
Drug	Simultaneous_dox_trs	D_and_T200_no3	Cell_line.Tx17	Plate.99	FAM13B	0.6	0.00104201451544323	pearson	1	Ttest_pvalue	Coefficient_of_eigenassay	SVD_pCMs_drugs	NoPrepr	SVD	15128	D_and_T200_no3-Tx17	N	Kept components	PCT
Drug	Simultaneous_dox_trs	D_and_T200_no3	Cell_line.Tx17	Plate.99	FAM13C	0.6	-0.00951206441963246	pearson	1	Ttest_pvalue	Coefficient_of_eigenassay	SVD_pCMs_drugs	NoPrepr	SVD	13838	D_and_T200_no3-Tx17	N	Kept components	PCT
Drug	Simultaneous_dox_trs	D_and_T200_no3	Cell_line.Tx17	Plate.99	FAM149A	0.6	-0.0424436508703754	pearson	1	Ttest_pvalue	Coefficient_of_eigenassay	SVD_pCMs_drugs	NoPrepr	SVD	9717	D_and_T200_no3-Tx17	N	Kept components	PCT
Drug	Simultaneous_dox_trs	D_and_T200_no3	Cell_line.Tx17	Plate.99	FAM149B1	0.6	-0.00704004179079382	pearson	1	Ttest_pvalue	Coefficient_of_eigenassay	SVD_pCMs_drugs	NoPrepr	SVD	14178	D_and_T200_no3-Tx17	N	Kept components	PCT
Drug	Simultaneous_dox_trs	D_and_T200_no3	Cell_line.Tx17	Plate.99	FAM151A	0.6	-0.0645509804842381	pearson	1	Ttest_pvalue	Coefficient_of_eigenassay	SVD_pCMs_drugs	NoPrepr	SVD	7493	D_and_T200_no3-Tx17	N	Kept components	PCT
Drug	Simultaneous_dox_trs	D_and_T200_no3	Cell_line.Tx17	Plate.99	FAM151B	0.6	-0.000767783753236803	pearson	1	Ttest_pvalue	Coefficient_of_eigenassay	SVD_pCMs_drugs	NoPrepr	SVD	15174	D_and_T200_no3-Tx17	N	Kept components	PCT
Drug	Simultaneous_dox_trs	D_and_T200_no3	Cell_line.Tx17	Plate.99	FAM153A	0.6	-0.193769518304364	pearson	1	Ttest_pvalue	Coefficient_of_eigenassay	SVD_pCMs_drugs	NoPrepr	SVD	1347	D_and_T200_no3-Tx17	N	Kept components	PCT
Drug	Simultaneous_dox_trs	D_and_T200_no3	Cell_line.Tx17	Plate.99	FAM153B	0.6	-0.0262727277257464	pearson	1	Ttest_pvalue	Coefficient_of_eigenassay	SVD_pCMs_drugs	NoPrepr	SVD	11629	D_and_T200_no3-Tx17	N	Kept components	PCT
Drug	Simultaneous_dox_trs	D_and_T200_no3	Cell_line.Tx17	Plate.99	FAM155A	0.6	-0.107366079963342	pearson	1	Ttest_pvalue	Coefficient_of_eigenassay	SVD_pCMs_drugs	NoPrepr	SVD	4316	D_and_T200_no3-Tx17	N	Kept components	PCT
Drug	Simultaneous_dox_trs	D_and_T200_no3	Cell_line.Tx17	Plate.99	FAM155B	0.6	0.110658524231507	pearson	1	Ttest_pvalue	Coefficient_of_eigenassay	SVD_pCMs_drugs	NoPrepr	SVD	4126	D_and_T200_no3-Tx17	N	Kept components	PCT
Drug	Simultaneous_dox_trs	D_and_T200_no3	Cell_line.Tx17	Plate.99	FAM160A1	0.6	-0.225084107866566	pearson	1	Ttest_pvalue	Coefficient_of_eigenassay	SVD_pCMs_drugs	NoPrepr	SVD	880	D_and_T200_no3-Tx17	N	Kept components	PCT
Drug	Simultaneous_dox_trs	D_and_T200_no3	Cell_line.Tx17	Plate.99	FAM160A2	0.6	0.0247558156396563	pearson	1	Ttest_pvalue	Coefficient_of_eigenassay	SVD_pCMs_drugs	NoPrepr	SVD	11835	D_and_T200_no3-Tx17	N	Kept components	PCT
Drug	Simultaneous_dox_trs	D_and_T200_no3	Cell_line.Tx17	Plate.99	FAM160B1	0.6	-0.0544349915985593	pearson	1	Ttest_pvalue	Coefficient_of_eigenassay	SVD_pCMs_drugs	NoPrepr	SVD	8462	D_and_T200_no3-Tx17	N	Kept components	PCT
Drug	Simultaneous_dox_trs	D_and_T200_no3	Cell_line.Tx17	Plate.99	FAM160B2	0.6	0.0665307566504944	pearson	1	Ttest_pvalue	Coefficient_of_eigenassay	SVD_pCMs_drugs	NoPrepr	SVD	7299	D_and_T200_no3-Tx17	N	Kept components	PCT
Drug	Simultaneous_dox_trs	D_and_T200_no3	Cell_line.Tx17	Plate.99	FAM161A	0.6	0.240128025133471	pearson	1	Ttest_pvalue	Coefficient_of_eigenassay	SVD_pCMs_drugs	NoPrepr	SVD	737	D_and_T200_no3-Tx17	N	Kept components	PCT
Drug	Simultaneous_dox_trs	D_and_T200_no3	Cell_line.Tx17	Plate.99	FAM161B	0.6	-0.00568950745239743	pearson	1	Ttest_pvalue	Coefficient_of_eigenassay	SVD_pCMs_drugs	NoPrepr	SVD	14365	D_and_T200_no3-Tx17	N	Kept components	PCT
Drug	Simultaneous_dox_trs	D_and_T200_no3	Cell_line.Tx17	Plate.99	FAM162A	0.6	-0.327164395914832	pearson	1	Ttest_pvalue	Coefficient_of_eigenassay	SVD_pCMs_drugs	NoPrepr	SVD	278	D_and_T200_no3-Tx17	N	Kept components	PCT
Drug	Simultaneous_dox_trs	D_and_T200_no3	Cell_line.Tx17	Plate.99	FAM163A	0.6	-0.0767757681690374	pearson	1	Ttest_pvalue	Coefficient_of_eigenassay	SVD_pCMs_drugs	NoPrepr	SVD	6383	D_and_T200_no3-Tx17	N	Kept components	PCT
Drug	Simultaneous_dox_trs	D_and_T200_no3	Cell_line.Tx17	Plate.99	FAM163B	0.6	-0.0487234877045036	pearson	1	Ttest_pvalue	Coefficient_of_eigenassay	SVD_pCMs_drugs	NoPrepr	SVD	9038	D_and_T200_no3-Tx17	N	Kept components	PCT
Drug	Simultaneous_dox_trs	D_and_T200_no3	Cell_line.Tx17	Plate.99	FAM166B	0.6	0.0106427751193932	pearson	1	Ttest_pvalue	Coefficient_of_eigenassay	SVD_pCMs_drugs	NoPrepr	SVD	13677	D_and_T200_no3-Tx17	N	Kept components	PCT
Drug	Simultaneous_dox_trs	D_and_T200_no3	Cell_line.Tx17	Plate.99	FAM167A	0.6	-0.0943571952634369	pearson	1	Ttest_pvalue	Coefficient_of_eigenassay	SVD_pCMs_drugs	NoPrepr	SVD	5103	D_and_T200_no3-Tx17	N	Kept components	PCT
Drug	Simultaneous_dox_trs	D_and_T200_no3	Cell_line.Tx17	Plate.99	FAM167B	0.6	0.0201904908730952	pearson	1	Ttest_pvalue	Coefficient_of_eigenassay	SVD_pCMs_drugs	NoPrepr	SVD	12394	D_and_T200_no3-Tx17	N	Kept components	PCT
Drug	Simultaneous_dox_trs	D_and_T200_no3	Cell_line.Tx17	Plate.99	FAM168A	0.6	-0.00813955754854993	pearson	1	Ttest_pvalue	Coefficient_of_eigenassay	SVD_pCMs_drugs	NoPrepr	SVD	14031	D_and_T200_no3-Tx17	N	Kept components	PCT
Drug	Simultaneous_dox_trs	D_and_T200_no3	Cell_line.Tx17	Plate.99	FAM168B	0.6	0.0130388503886456	pearson	1	Ttest_pvalue	Coefficient_of_eigenassay	SVD_pCMs_drugs	NoPrepr	SVD	13345	D_and_T200_no3-Tx17	N	Kept components	PCT
Drug	Simultaneous_dox_trs	D_and_T200_no3	Cell_line.Tx17	Plate.99	FAM169A	0.6	0.081987656731004	pearson	1	Ttest_pvalue	Coefficient_of_eigenassay	SVD_pCMs_drugs	NoPrepr	SVD	5974	D_and_T200_no3-Tx17	N	Kept components	PCT
Drug	Simultaneous_dox_trs	D_and_T200_no3	Cell_line.Tx17	Plate.99	FAM171A1	0.6	-0.0614360179980646	pearson	1	Ttest_pvalue	Coefficient_of_eigenassay	SVD_pCMs_drugs	NoPrepr	SVD	7782	D_and_T200_no3-Tx17	N	Kept components	PCT
Drug	Simultaneous_dox_trs	D_and_T200_no3	Cell_line.Tx17	Plate.99	FAM171A2	0.6	0.0126868917637494	pearson	1	Ttest_pvalue	Coefficient_of_eigenassay	SVD_pCMs_drugs	NoPrepr	SVD	13398	D_and_T200_no3-Tx17	N	Kept components	PCT
Drug	Simultaneous_dox_trs	D_and_T200_no3	Cell_line.Tx17	Plate.99	FAM171B	0.6	-0.332729711042908	pearson	1	Ttest_pvalue	Coefficient_of_eigenassay	SVD_pCMs_drugs	NoPrepr	SVD	259	D_and_T200_no3-Tx17	N	Kept components	PCT
Drug	Simultaneous_dox_trs	D_and_T200_no3	Cell_line.Tx17	Plate.99	FAM172A	0.6	-0.183638314823085	pearson	1	Ttest_pvalue	Coefficient_of_eigenassay	SVD_pCMs_drugs	NoPrepr	SVD	1515	D_and_T200_no3-Tx17	N	Kept components	PCT
Drug	Simultaneous_dox_trs	D_and_T200_no3	Cell_line.Tx17	Plate.99	FAM173A	0.6	0.155677457966004	pearson	1	Ttest_pvalue	Coefficient_of_eigenassay	SVD_pCMs_drugs	NoPrepr	SVD	2233	D_and_T200_no3-Tx17	N	Kept components	PCT
Drug	Simultaneous_dox_trs	D_and_T200_no3	Cell_line.Tx17	Plate.99	FAM173B	0.6	0.0324144713715807	pearson	1	Ttest_pvalue	Coefficient_of_eigenassay	SVD_pCMs_drugs	NoPrepr	SVD	10885	D_and_T200_no3-Tx17	N	Kept components	PCT
Drug	Simultaneous_dox_trs	D_and_T200_no3	Cell_line.Tx17	Plate.99	FAM174A	0.6	0.252602545559298	pearson	1	Ttest_pvalue	Coefficient_of_eigenassay	SVD_pCMs_drugs	NoPrepr	SVD	626	D_and_T200_no3-Tx17	N	Kept components	PCT
Drug	Simultaneous_dox_trs	D_and_T200_no3	Cell_line.Tx17	Plate.99	FAM174B	0.6	-0.241272278724164	pearson	1	Ttest_pvalue	Coefficient_of_eigenassay	SVD_pCMs_drugs	NoPrepr	SVD	724	D_and_T200_no3-Tx17	N	Kept components	PCT
Drug	Simultaneous_dox_trs	D_and_T200_no3	Cell_line.Tx17	Plate.99	FAM177A1	0.6	-0.0198562331478701	pearson	1	Ttest_pvalue	Coefficient_of_eigenassay	SVD_pCMs_drugs	NoPrepr	SVD	12445	D_and_T200_no3-Tx17	N	Kept components	PCT
Drug	Simultaneous_dox_trs	D_and_T200_no3	Cell_line.Tx17	Plate.99	FAM181B	0.6	-0.0462955823608826	pearson	1	Ttest_pvalue	Coefficient_of_eigenassay	SVD_pCMs_drugs	NoPrepr	SVD	9303	D_and_T200_no3-Tx17	N	Kept components	PCT
Drug	Simultaneous_dox_trs	D_and_T200_no3	Cell_line.Tx17	Plate.99	FAM183A	0.6	0.0540396166705764	pearson	1	Ttest_pvalue	Coefficient_of_eigenassay	SVD_pCMs_drugs	NoPrepr	SVD	8504	D_and_T200_no3-Tx17	N	Kept components	PCT
Drug	Simultaneous_dox_trs	D_and_T200_no3	Cell_line.Tx17	Plate.99	FAM184A	0.6	0.180696946625349	pearson	1	Ttest_pvalue	Coefficient_of_eigenassay	SVD_pCMs_drugs	NoPrepr	SVD	1569	D_and_T200_no3-Tx17	N	Kept components	PCT
Drug	Simultaneous_dox_trs	D_and_T200_no3	Cell_line.Tx17	Plate.99	FAM184B	0.6	0.0347257473486258	pearson	1	Ttest_pvalue	Coefficient_of_eigenassay	SVD_pCMs_drugs	NoPrepr	SVD	10615	D_and_T200_no3-Tx17	N	Kept components	PCT
Drug	Simultaneous_dox_trs	D_and_T200_no3	Cell_line.Tx17	Plate.99	FAM185A	0.6	0.0336662642308173	pearson	1	Ttest_pvalue	Coefficient_of_eigenassay	SVD_pCMs_drugs	NoPrepr	SVD	10760	D_and_T200_no3-Tx17	N	Kept components	PCT
Drug	Simultaneous_dox_trs	D_and_T200_no3	Cell_line.Tx17	Plate.99	FAM186A	0.6	0.34395209977824	pearson	1	Ttest_pvalue	Coefficient_of_eigenassay	SVD_pCMs_drugs	NoPrepr	SVD	243	D_and_T200_no3-Tx17	N	Kept components	PCT
Drug	Simultaneous_dox_trs	D_and_T200_no3	Cell_line.Tx17	Plate.99	FAM186B	0.6	0.0307554790973484	pearson	1	Ttest_pvalue	Coefficient_of_eigenassay	SVD_pCMs_drugs	NoPrepr	SVD	11069	D_and_T200_no3-Tx17	N	Kept components	PCT
Drug	Simultaneous_dox_trs	D_and_T200_no3	Cell_line.Tx17	Plate.99	FAM189A1	0.6	0.0280119592738201	pearson	1	Ttest_pvalue	Coefficient_of_eigenassay	SVD_pCMs_drugs	NoPrepr	SVD	11421	D_and_T200_no3-Tx17	N	Kept components	PCT
Drug	Simultaneous_dox_trs	D_and_T200_no3	Cell_line.Tx17	Plate.99	FAM189A2	0.6	0.083650194115396	pearson	1	Ttest_pvalue	Coefficient_of_eigenassay	SVD_pCMs_drugs	NoPrepr	SVD	5851	D_and_T200_no3-Tx17	N	Kept components	PCT
Drug	Simultaneous_dox_trs	D_and_T200_no3	Cell_line.Tx17	Plate.99	FAM192A	0.6	0.169685507162507	pearson	1	Ttest_pvalue	Coefficient_of_eigenassay	SVD_pCMs_drugs	NoPrepr	SVD	1822	D_and_T200_no3-Tx17	N	Kept components	PCT
Drug	Simultaneous_dox_trs	D_and_T200_no3	Cell_line.Tx17	Plate.99	FAM193A	0.6	0.135543822983933	pearson	1	Ttest_pvalue	Coefficient_of_eigenassay	SVD_pCMs_drugs	NoPrepr	SVD	2975	D_and_T200_no3-Tx17	N	Kept components	PCT
Drug	Simultaneous_dox_trs	D_and_T200_no3	Cell_line.Tx17	Plate.99	FAM193B	0.6	0.102704119926449	pearson	1	Ttest_pvalue	Coefficient_of_eigenassay	SVD_pCMs_drugs	NoPrepr	SVD	4573	D_and_T200_no3-Tx17	N	Kept components	PCT
Drug	Simultaneous_dox_trs	D_and_T200_no3	Cell_line.Tx17	Plate.99	FAM198A	0.6	-0.00306547505126689	pearson	1	Ttest_pvalue	Coefficient_of_eigenassay	SVD_pCMs_drugs	NoPrepr	SVD	14771	D_and_T200_no3-Tx17	N	Kept components	PCT
Drug	Simultaneous_dox_trs	D_and_T200_no3	Cell_line.Tx17	Plate.99	FAM198B	0.6	-0.00946272081340341	pearson	1	Ttest_pvalue	Coefficient_of_eigenassay	SVD_pCMs_drugs	NoPrepr	SVD	13842	D_and_T200_no3-Tx17	N	Kept components	PCT
Drug	Simultaneous_dox_trs	D_and_T200_no3	Cell_line.Tx17	Plate.99	FAM199X	0.6	-0.125195996854045	pearson	1	Ttest_pvalue	Coefficient_of_eigenassay	SVD_pCMs_drugs	NoPrepr	SVD	3396	D_and_T200_no3-Tx17	N	Kept components	PCT
Drug	Simultaneous_dox_trs	D_and_T200_no3	Cell_line.Tx17	Plate.99	FAM19A2	0.6	-0.0177794353777357	pearson	1	Ttest_pvalue	Coefficient_of_eigenassay	SVD_pCMs_drugs	NoPrepr	SVD	12705	D_and_T200_no3-Tx17	N	Kept components	PCT
Drug	Simultaneous_dox_trs	D_and_T200_no3	Cell_line.Tx17	Plate.99	FAM19A3	0.6	-9.72202257117902e-05	pearson	1	Ttest_pvalue	Coefficient_of_eigenassay	SVD_pCMs_drugs	NoPrepr	SVD	15295	D_and_T200_no3-Tx17	N	Kept components	PCT
Drug	Simultaneous_dox_trs	D_and_T200_no3	Cell_line.Tx17	Plate.99	FAM19A4	0.6	0.0844915324851325	pearson	1	Ttest_pvalue	Coefficient_of_eigenassay	SVD_pCMs_drugs	NoPrepr	SVD	5789	D_and_T200_no3-Tx17	N	Kept components	PCT
Drug	Simultaneous_dox_trs	D_and_T200_no3	Cell_line.Tx17	Plate.99	FAM19A5	0.6	0.0187840022466455	pearson	1	Ttest_pvalue	Coefficient_of_eigenassay	SVD_pCMs_drugs	NoPrepr	SVD	12576	D_and_T200_no3-Tx17	N	Kept components	PCT
Drug	Simultaneous_dox_trs	D_and_T200_no3	Cell_line.Tx17	Plate.99	FAM200A	0.6	0.261491077163719	pearson	1	Ttest_pvalue	Coefficient_of_eigenassay	SVD_pCMs_drugs	NoPrepr	SVD	545	D_and_T200_no3-Tx17	N	Kept components	PCT
Drug	Simultaneous_dox_trs	D_and_T200_no3	Cell_line.Tx17	Plate.99	FAM200B	0.6	0.0442382041786886	pearson	1	Ttest_pvalue	Coefficient_of_eigenassay	SVD_pCMs_drugs	NoPrepr	SVD	9524	D_and_T200_no3-Tx17	N	Kept components	PCT
Drug	Simultaneous_dox_trs	D_and_T200_no3	Cell_line.Tx17	Plate.99	FAM204A	0.6	0.285737506126402	pearson	1	Ttest_pvalue	Coefficient_of_eigenassay	SVD_pCMs_drugs	NoPrepr	SVD	423	D_and_T200_no3-Tx17	N	Kept components	PCT
Drug	Simultaneous_dox_trs	D_and_T200_no3	Cell_line.Tx17	Plate.99	FAM206A	0.6	0.12528483229827	pearson	1	Ttest_pvalue	Coefficient_of_eigenassay	SVD_pCMs_drugs	NoPrepr	SVD	3395	D_and_T200_no3-Tx17	N	Kept components	PCT
Drug	Simultaneous_dox_trs	D_and_T200_no3	Cell_line.Tx17	Plate.99	FAM207A	0.6	-0.00668427476678011	pearson	1	Ttest_pvalue	Coefficient_of_eigenassay	SVD_pCMs_drugs	NoPrepr	SVD	14231	D_and_T200_no3-Tx17	N	Kept components	PCT
Drug	Simultaneous_dox_trs	D_and_T200_no3	Cell_line.Tx17	Plate.99	FAM208A	0.6	0.0888675733169872	pearson	1	Ttest_pvalue	Coefficient_of_eigenassay	SVD_pCMs_drugs	NoPrepr	SVD	5495	D_and_T200_no3-Tx17	N	Kept components	PCT
Drug	Simultaneous_dox_trs	D_and_T200_no3	Cell_line.Tx17	Plate.99	FAM208B	0.6	-0.135961146289554	pearson	1	Ttest_pvalue	Coefficient_of_eigenassay	SVD_pCMs_drugs	NoPrepr	SVD	2952	D_and_T200_no3-Tx17	N	Kept components	PCT
Drug	Simultaneous_dox_trs	D_and_T200_no3	Cell_line.Tx17	Plate.99	FAM209B	0.6	0.00098287739228485	pearson	1	Ttest_pvalue	Coefficient_of_eigenassay	SVD_pCMs_drugs	NoPrepr	SVD	15137	D_and_T200_no3-Tx17	N	Kept components	PCT
Drug	Simultaneous_dox_trs	D_and_T200_no3	Cell_line.Tx17	Plate.99	FAM20A	0.6	-0.250668858707626	pearson	1	Ttest_pvalue	Coefficient_of_eigenassay	SVD_pCMs_drugs	NoPrepr	SVD	643	D_and_T200_no3-Tx17	N	Kept components	PCT
Drug	Simultaneous_dox_trs	D_and_T200_no3	Cell_line.Tx17	Plate.99	FAM20B	0.6	0.0433621945028058	pearson	1	Ttest_pvalue	Coefficient_of_eigenassay	SVD_pCMs_drugs	NoPrepr	SVD	9620	D_and_T200_no3-Tx17	N	Kept components	PCT
Drug	Simultaneous_dox_trs	D_and_T200_no3	Cell_line.Tx17	Plate.99	FAM20C	0.6	0.0429805006322498	pearson	1	Ttest_pvalue	Coefficient_of_eigenassay	SVD_pCMs_drugs	NoPrepr	SVD	9664	D_and_T200_no3-Tx17	N	Kept components	PCT
Drug	Simultaneous_dox_trs	D_and_T200_no3	Cell_line.Tx17	Plate.99	FAM210A	0.6	-0.161431424325666	pearson	1	Ttest_pvalue	Coefficient_of_eigenassay	SVD_pCMs_drugs	NoPrepr	SVD	2058	D_and_T200_no3-Tx17	N	Kept components	PCT
Drug	Simultaneous_dox_trs	D_and_T200_no3	Cell_line.Tx17	Plate.99	FAM210B	0.6	-0.0656330327747698	pearson	1	Ttest_pvalue	Coefficient_of_eigenassay	SVD_pCMs_drugs	NoPrepr	SVD	7384	D_and_T200_no3-Tx17	N	Kept components	PCT
Drug	Simultaneous_dox_trs	D_and_T200_no3	Cell_line.Tx17	Plate.99	FAM213A	0.6	-0.00856565731789703	pearson	1	Ttest_pvalue	Coefficient_of_eigenassay	SVD_pCMs_drugs	NoPrepr	SVD	13972	D_and_T200_no3-Tx17	N	Kept components	PCT
Drug	Simultaneous_dox_trs	D_and_T200_no3	Cell_line.Tx17	Plate.99	FAM214A	0.6	-0.135648911140729	pearson	1	Ttest_pvalue	Coefficient_of_eigenassay	SVD_pCMs_drugs	NoPrepr	SVD	2972	D_and_T200_no3-Tx17	N	Kept components	PCT
Drug	Simultaneous_dox_trs	D_and_T200_no3	Cell_line.Tx17	Plate.99	FAM214B	0.6	-0.0787324646213836	pearson	1	Ttest_pvalue	Coefficient_of_eigenassay	SVD_pCMs_drugs	NoPrepr	SVD	6235	D_and_T200_no3-Tx17	N	Kept components	PCT
Drug	Simultaneous_dox_trs	D_and_T200_no3	Cell_line.Tx17	Plate.99	FAM216A	0.6	0.0296222810313046	pearson	1	Ttest_pvalue	Coefficient_of_eigenassay	SVD_pCMs_drugs	NoPrepr	SVD	11216	D_and_T200_no3-Tx17	N	Kept components	PCT
Drug	Simultaneous_dox_trs	D_and_T200_no3	Cell_line.Tx17	Plate.99	FAM216B	0.6	-0.00102189621664546	pearson	1	Ttest_pvalue	Coefficient_of_eigenassay	SVD_pCMs_drugs	NoPrepr	SVD	15133	D_and_T200_no3-Tx17	N	Kept components	PCT
Drug	Simultaneous_dox_trs	D_and_T200_no3	Cell_line.Tx17	Plate.99	FAM217B	0.6	-0.0135588561622563	pearson	1	Ttest_pvalue	Coefficient_of_eigenassay	SVD_pCMs_drugs	NoPrepr	SVD	13282	D_and_T200_no3-Tx17	N	Kept components	PCT
Drug	Simultaneous_dox_trs	D_and_T200_no3	Cell_line.Tx17	Plate.99	FAM218A	0.6	-0.00297310944539733	pearson	1	Ttest_pvalue	Coefficient_of_eigenassay	SVD_pCMs_drugs	NoPrepr	SVD	14792	D_and_T200_no3-Tx17	N	Kept components	PCT
Drug	Simultaneous_dox_trs	D_and_T200_no3	Cell_line.Tx17	Plate.99	FAM219A	0.6	-0.00696663648610875	pearson	1	Ttest_pvalue	Coefficient_of_eigenassay	SVD_pCMs_drugs	NoPrepr	SVD	14187	D_and_T200_no3-Tx17	N	Kept components	PCT
Drug	Simultaneous_dox_trs	D_and_T200_no3	Cell_line.Tx17	Plate.99	FAM219B	0.6	0.0273185911503911	pearson	1	Ttest_pvalue	Coefficient_of_eigenassay	SVD_pCMs_drugs	NoPrepr	SVD	11504	D_and_T200_no3-Tx17	N	Kept components	PCT
Drug	Simultaneous_dox_trs	D_and_T200_no3	Cell_line.Tx17	Plate.99	FAM220A	0.6	-0.136116699552393	pearson	1	Ttest_pvalue	Coefficient_of_eigenassay	SVD_pCMs_drugs	NoPrepr	SVD	2946	D_and_T200_no3-Tx17	N	Kept components	PCT
Drug	Simultaneous_dox_trs	D_and_T200_no3	Cell_line.Tx17	Plate.99	FAM221A	0.6	0.0715476122562879	pearson	1	Ttest_pvalue	Coefficient_of_eigenassay	SVD_pCMs_drugs	NoPrepr	SVD	6803	D_and_T200_no3-Tx17	N	Kept components	PCT
Drug	Simultaneous_dox_trs	D_and_T200_no3	Cell_line.Tx17	Plate.99	FAM221B	0.6	0.142072435220423	pearson	1	Ttest_pvalue	Coefficient_of_eigenassay	SVD_pCMs_drugs	NoPrepr	SVD	2731	D_and_T200_no3-Tx17	N	Kept components	PCT
Drug	Simultaneous_dox_trs	D_and_T200_no3	Cell_line.Tx17	Plate.99	FAM222A	0.6	0.087144814750093	pearson	1	Ttest_pvalue	Coefficient_of_eigenassay	SVD_pCMs_drugs	NoPrepr	SVD	5603	D_and_T200_no3-Tx17	N	Kept components	PCT
Drug	Simultaneous_dox_trs	D_and_T200_no3	Cell_line.Tx17	Plate.99	FAM222B	0.6	0.0823848926561875	pearson	1	Ttest_pvalue	Coefficient_of_eigenassay	SVD_pCMs_drugs	NoPrepr	SVD	5939	D_and_T200_no3-Tx17	N	Kept components	PCT
Drug	Simultaneous_dox_trs	D_and_T200_no3	Cell_line.Tx17	Plate.99	FAM227A	0.6	0.138471766505563	pearson	1	Ttest_pvalue	Coefficient_of_eigenassay	SVD_pCMs_drugs	NoPrepr	SVD	2858	D_and_T200_no3-Tx17	N	Kept components	PCT
Drug	Simultaneous_dox_trs	D_and_T200_no3	Cell_line.Tx17	Plate.99	FAM227B	0.6	0.0343764282406879	pearson	1	Ttest_pvalue	Coefficient_of_eigenassay	SVD_pCMs_drugs	NoPrepr	SVD	10667	D_and_T200_no3-Tx17	N	Kept components	PCT
Drug	Simultaneous_dox_trs	D_and_T200_no3	Cell_line.Tx17	Plate.99	FAM228A	0.6	0.00367911767649412	pearson	1	Ttest_pvalue	Coefficient_of_eigenassay	SVD_pCMs_drugs	NoPrepr	SVD	14671	D_and_T200_no3-Tx17	N	Kept components	PCT
Drug	Simultaneous_dox_trs	D_and_T200_no3	Cell_line.Tx17	Plate.99	FAM228B	0.6	0.0698830332954183	pearson	1	Ttest_pvalue	Coefficient_of_eigenassay	SVD_pCMs_drugs	NoPrepr	SVD	6981	D_and_T200_no3-Tx17	N	Kept components	PCT
Drug	Simultaneous_dox_trs	D_and_T200_no3	Cell_line.Tx17	Plate.99	FAM229A	0.6	-0.029090485320356	pearson	1	Ttest_pvalue	Coefficient_of_eigenassay	SVD_pCMs_drugs	NoPrepr	SVD	11280	D_and_T200_no3-Tx17	N	Kept components	PCT
Drug	Simultaneous_dox_trs	D_and_T200_no3	Cell_line.Tx17	Plate.99	FAM229B	0.6	-0.157723322275224	pearson	1	Ttest_pvalue	Coefficient_of_eigenassay	SVD_pCMs_drugs	NoPrepr	SVD	2166	D_and_T200_no3-Tx17	N	Kept components	PCT
Drug	Simultaneous_dox_trs	D_and_T200_no3	Cell_line.Tx17	Plate.99	FAM234A	0.6	0.0329089871318956	pearson	1	Ttest_pvalue	Coefficient_of_eigenassay	SVD_pCMs_drugs	NoPrepr	SVD	10837	D_and_T200_no3-Tx17	N	Kept components	PCT
Drug	Simultaneous_dox_trs	D_and_T200_no3	Cell_line.Tx17	Plate.99	FAM234B	0.6	-0.102152768875452	pearson	1	Ttest_pvalue	Coefficient_of_eigenassay	SVD_pCMs_drugs	NoPrepr	SVD	4607	D_and_T200_no3-Tx17	N	Kept components	PCT
Drug	Simultaneous_dox_trs	D_and_T200_no3	Cell_line.Tx17	Plate.99	FAM241A	0.6	-0.0316455602043607	pearson	1	Ttest_pvalue	Coefficient_of_eigenassay	SVD_pCMs_drugs	NoPrepr	SVD	10977	D_and_T200_no3-Tx17	N	Kept components	PCT
Drug	Simultaneous_dox_trs	D_and_T200_no3	Cell_line.Tx17	Plate.99	FAM241B	0.6	0.0592208488112478	pearson	1	Ttest_pvalue	Coefficient_of_eigenassay	SVD_pCMs_drugs	NoPrepr	SVD	7992	D_and_T200_no3-Tx17	N	Kept components	PCT
Drug	Simultaneous_dox_trs	D_and_T200_no3	Cell_line.Tx17	Plate.99	FAM24B	0.6	0.0106440827485632	pearson	1	Ttest_pvalue	Coefficient_of_eigenassay	SVD_pCMs_drugs	NoPrepr	SVD	13676	D_and_T200_no3-Tx17	N	Kept components	PCT
Drug	Simultaneous_dox_trs	D_and_T200_no3	Cell_line.Tx17	Plate.99	FAM32A	0.6	-0.0219114258732301	pearson	1	Ttest_pvalue	Coefficient_of_eigenassay	SVD_pCMs_drugs	NoPrepr	SVD	12178	D_and_T200_no3-Tx17	N	Kept components	PCT
Drug	Simultaneous_dox_trs	D_and_T200_no3	Cell_line.Tx17	Plate.99	FAM3A	0.6	-0.0016003026046434	pearson	1	Ttest_pvalue	Coefficient_of_eigenassay	SVD_pCMs_drugs	NoPrepr	SVD	15007	D_and_T200_no3-Tx17	N	Kept components	PCT
Drug	Simultaneous_dox_trs	D_and_T200_no3	Cell_line.Tx17	Plate.99	FAM3C	0.6	-0.0104291628515734	pearson	1	Ttest_pvalue	Coefficient_of_eigenassay	SVD_pCMs_drugs	NoPrepr	SVD	13716	D_and_T200_no3-Tx17	N	Kept components	PCT
Drug	Simultaneous_dox_trs	D_and_T200_no3	Cell_line.Tx17	Plate.99	FAM43A	0.6	0.0712500425484953	pearson	1	Ttest_pvalue	Coefficient_of_eigenassay	SVD_pCMs_drugs	NoPrepr	SVD	6841	D_and_T200_no3-Tx17	N	Kept components	PCT
Drug	Simultaneous_dox_trs	D_and_T200_no3	Cell_line.Tx17	Plate.99	FAM43B	0.6	-0.0966231508527641	pearson	1	Ttest_pvalue	Coefficient_of_eigenassay	SVD_pCMs_drugs	NoPrepr	SVD	4956	D_and_T200_no3-Tx17	N	Kept components	PCT
Drug	Simultaneous_dox_trs	D_and_T200_no3	Cell_line.Tx17	Plate.99	FAM45A	0.6	-0.0504392243321895	pearson	1	Ttest_pvalue	Coefficient_of_eigenassay	SVD_pCMs_drugs	NoPrepr	SVD	8839	D_and_T200_no3-Tx17	N	Kept components	PCT
Drug	Simultaneous_dox_trs	D_and_T200_no3	Cell_line.Tx17	Plate.99	FAM47E	0.6	-0.0156592014817837	pearson	1	Ttest_pvalue	Coefficient_of_eigenassay	SVD_pCMs_drugs	NoPrepr	SVD	13003	D_and_T200_no3-Tx17	N	Kept components	PCT
Drug	Simultaneous_dox_trs	D_and_T200_no3	Cell_line.Tx17	Plate.99	FAM49A	0.6	-0.030561389068977	pearson	1	Ttest_pvalue	Coefficient_of_eigenassay	SVD_pCMs_drugs	NoPrepr	SVD	11090	D_and_T200_no3-Tx17	N	Kept components	PCT
Drug	Simultaneous_dox_trs	D_and_T200_no3	Cell_line.Tx17	Plate.99	FAM49B	0.6	0.0909846387852206	pearson	1	Ttest_pvalue	Coefficient_of_eigenassay	SVD_pCMs_drugs	NoPrepr	SVD	5349	D_and_T200_no3-Tx17	N	Kept components	PCT
Drug	Simultaneous_dox_trs	D_and_T200_no3	Cell_line.Tx17	Plate.99	FAM50A	0.6	-0.0244817822465758	pearson	1	Ttest_pvalue	Coefficient_of_eigenassay	SVD_pCMs_drugs	NoPrepr	SVD	11869	D_and_T200_no3-Tx17	N	Kept components	PCT
Drug	Simultaneous_dox_trs	D_and_T200_no3	Cell_line.Tx17	Plate.99	FAM50B	0.6	-0.0563485583531381	pearson	1	Ttest_pvalue	Coefficient_of_eigenassay	SVD_pCMs_drugs	NoPrepr	SVD	8265	D_and_T200_no3-Tx17	N	Kept components	PCT
Drug	Simultaneous_dox_trs	D_and_T200_no3	Cell_line.Tx17	Plate.99	FAM53A	0.6	0.0670937310217653	pearson	1	Ttest_pvalue	Coefficient_of_eigenassay	SVD_pCMs_drugs	NoPrepr	SVD	7251	D_and_T200_no3-Tx17	N	Kept components	PCT
Drug	Simultaneous_dox_trs	D_and_T200_no3	Cell_line.Tx17	Plate.99	FAM53B	0.6	-0.0933083361486065	pearson	1	Ttest_pvalue	Coefficient_of_eigenassay	SVD_pCMs_drugs	NoPrepr	SVD	5158	D_and_T200_no3-Tx17	N	Kept components	PCT
Drug	Simultaneous_dox_trs	D_and_T200_no3	Cell_line.Tx17	Plate.99	FAM53C	0.6	0.102824409748444	pearson	1	Ttest_pvalue	Coefficient_of_eigenassay	SVD_pCMs_drugs	NoPrepr	SVD	4567	D_and_T200_no3-Tx17	N	Kept components	PCT
Drug	Simultaneous_dox_trs	D_and_T200_no3	Cell_line.Tx17	Plate.99	FAM57A	0.6	-0.144896023421845	pearson	1	Ttest_pvalue	Coefficient_of_eigenassay	SVD_pCMs_drugs	NoPrepr	SVD	2616	D_and_T200_no3-Tx17	N	Kept components	PCT
Drug	Simultaneous_dox_trs	D_and_T200_no3	Cell_line.Tx17	Plate.99	FAM57B	0.6	0.200947363392293	pearson	1	Ttest_pvalue	Coefficient_of_eigenassay	SVD_pCMs_drugs	NoPrepr	SVD	1223	D_and_T200_no3-Tx17	N	Kept components	PCT
Drug	Simultaneous_dox_trs	D_and_T200_no3	Cell_line.Tx17	Plate.99	FAM69A	0.6	-0.134943644891511	pearson	1	Ttest_pvalue	Coefficient_of_eigenassay	SVD_pCMs_drugs	NoPrepr	SVD	3003	D_and_T200_no3-Tx17	N	Kept components	PCT
Drug	Simultaneous_dox_trs	D_and_T200_no3	Cell_line.Tx17	Plate.99	FAM69B	0.6	0.0159112645850235	pearson	1	Ttest_pvalue	Coefficient_of_eigenassay	SVD_pCMs_drugs	NoPrepr	SVD	12976	D_and_T200_no3-Tx17	N	Kept components	PCT
Drug	Simultaneous_dox_trs	D_and_T200_no3	Cell_line.Tx17	Plate.99	FAM69C	0.6	0.0528685455357128	pearson	1	Ttest_pvalue	Coefficient_of_eigenassay	SVD_pCMs_drugs	NoPrepr	SVD	8596	D_and_T200_no3-Tx17	N	Kept components	PCT
Drug	Simultaneous_dox_trs	D_and_T200_no3	Cell_line.Tx17	Plate.99	FAM71D	0.6	0.0290886606993681	pearson	1	Ttest_pvalue	Coefficient_of_eigenassay	SVD_pCMs_drugs	NoPrepr	SVD	11281	D_and_T200_no3-Tx17	N	Kept components	PCT
Drug	Simultaneous_dox_trs	D_and_T200_no3	Cell_line.Tx17	Plate.99	FAM71E1	0.6	0.0246865763342979	pearson	1	Ttest_pvalue	Coefficient_of_eigenassay	SVD_pCMs_drugs	NoPrepr	SVD	11844	D_and_T200_no3-Tx17	N	Kept components	PCT
Drug	Simultaneous_dox_trs	D_and_T200_no3	Cell_line.Tx17	Plate.99	FAM71F2	0.6	-0.0388380605769077	pearson	1	Ttest_pvalue	Coefficient_of_eigenassay	SVD_pCMs_drugs	NoPrepr	SVD	10137	D_and_T200_no3-Tx17	N	Kept components	PCT
Drug	Simultaneous_dox_trs	D_and_T200_no3	Cell_line.Tx17	Plate.99	FAM72A	0.6	0.0406086566543792	pearson	1	Ttest_pvalue	Coefficient_of_eigenassay	SVD_pCMs_drugs	NoPrepr	SVD	9928	D_and_T200_no3-Tx17	N	Kept components	PCT
Drug	Simultaneous_dox_trs	D_and_T200_no3	Cell_line.Tx17	Plate.99	FAM72B	0.6	0.0919811631495827	pearson	1	Ttest_pvalue	Coefficient_of_eigenassay	SVD_pCMs_drugs	NoPrepr	SVD	5268	D_and_T200_no3-Tx17	N	Kept components	PCT
Drug	Simultaneous_dox_trs	D_and_T200_no3	Cell_line.Tx17	Plate.99	FAM72D	0.6	-0.0223559661850296	pearson	1	Ttest_pvalue	Coefficient_of_eigenassay	SVD_pCMs_drugs	NoPrepr	SVD	12124	D_and_T200_no3-Tx17	N	Kept components	PCT
Drug	Simultaneous_dox_trs	D_and_T200_no3	Cell_line.Tx17	Plate.99	FAM76A	0.6	-0.0885687684103174	pearson	1	Ttest_pvalue	Coefficient_of_eigenassay	SVD_pCMs_drugs	NoPrepr	SVD	5517	D_and_T200_no3-Tx17	N	Kept components	PCT
Drug	Simultaneous_dox_trs	D_and_T200_no3	Cell_line.Tx17	Plate.99	FAM76B	0.6	0.0900985815444603	pearson	1	Ttest_pvalue	Coefficient_of_eigenassay	SVD_pCMs_drugs	NoPrepr	SVD	5419	D_and_T200_no3-Tx17	N	Kept components	PCT
Drug	Simultaneous_dox_trs	D_and_T200_no3	Cell_line.Tx17	Plate.99	FAM78A	0.6	-0.0908130563883344	pearson	1	Ttest_pvalue	Coefficient_of_eigenassay	SVD_pCMs_drugs	NoPrepr	SVD	5362	D_and_T200_no3-Tx17	N	Kept components	PCT
Drug	Simultaneous_dox_trs	D_and_T200_no3	Cell_line.Tx17	Plate.99	FAM78B	0.6	-0.0851032603636962	pearson	1	Ttest_pvalue	Coefficient_of_eigenassay	SVD_pCMs_drugs	NoPrepr	SVD	5751	D_and_T200_no3-Tx17	N	Kept components	PCT
Drug	Simultaneous_dox_trs	D_and_T200_no3	Cell_line.Tx17	Plate.99	FAM81A	0.6	0.192029509684895	pearson	1	Ttest_pvalue	Coefficient_of_eigenassay	SVD_pCMs_drugs	NoPrepr	SVD	1368	D_and_T200_no3-Tx17	N	Kept components	PCT
Drug	Simultaneous_dox_trs	D_and_T200_no3	Cell_line.Tx17	Plate.99	FAM81B	0.6	0.0205185602703246	pearson	1	Ttest_pvalue	Coefficient_of_eigenassay	SVD_pCMs_drugs	NoPrepr	SVD	12346	D_and_T200_no3-Tx17	N	Kept components	PCT
Drug	Simultaneous_dox_trs	D_and_T200_no3	Cell_line.Tx17	Plate.99	FAM83B	0.6	-0.0385794545217352	pearson	1	Ttest_pvalue	Coefficient_of_eigenassay	SVD_pCMs_drugs	NoPrepr	SVD	10179	D_and_T200_no3-Tx17	N	Kept components	PCT
Drug	Simultaneous_dox_trs	D_and_T200_no3	Cell_line.Tx17	Plate.99	FAM83D	0.6	0.010466754904195	pearson	1	Ttest_pvalue	Coefficient_of_eigenassay	SVD_pCMs_drugs	NoPrepr	SVD	13705	D_and_T200_no3-Tx17	N	Kept components	PCT
Drug	Simultaneous_dox_trs	D_and_T200_no3	Cell_line.Tx17	Plate.99	FAM83E	0.6	0.0231823770370924	pearson	1	Ttest_pvalue	Coefficient_of_eigenassay	SVD_pCMs_drugs	NoPrepr	SVD	12025	D_and_T200_no3-Tx17	N	Kept components	PCT
Drug	Simultaneous_dox_trs	D_and_T200_no3	Cell_line.Tx17	Plate.99	FAM83G	0.6	0.033921243862612	pearson	1	Ttest_pvalue	Coefficient_of_eigenassay	SVD_pCMs_drugs	NoPrepr	SVD	10726	D_and_T200_no3-Tx17	N	Kept components	PCT
Drug	Simultaneous_dox_trs	D_and_T200_no3	Cell_line.Tx17	Plate.99	FAM84A	0.6	0.0343443036288293	pearson	1	Ttest_pvalue	Coefficient_of_eigenassay	SVD_pCMs_drugs	NoPrepr	SVD	10674	D_and_T200_no3-Tx17	N	Kept components	PCT
Drug	Simultaneous_dox_trs	D_and_T200_no3	Cell_line.Tx17	Plate.99	FAM84B	0.6	-0.0619964275676681	pearson	1	Ttest_pvalue	Coefficient_of_eigenassay	SVD_pCMs_drugs	NoPrepr	SVD	7733	D_and_T200_no3-Tx17	N	Kept components	PCT
Drug	Simultaneous_dox_trs	D_and_T200_no3	Cell_line.Tx17	Plate.99	FAM86B1	0.6	-0.00419159865253479	pearson	1	Ttest_pvalue	Coefficient_of_eigenassay	SVD_pCMs_drugs	NoPrepr	SVD	14586	D_and_T200_no3-Tx17	N	Kept components	PCT
Drug	Simultaneous_dox_trs	D_and_T200_no3	Cell_line.Tx17	Plate.99	FAM86B2	0.6	0.0601588264073541	pearson	1	Ttest_pvalue	Coefficient_of_eigenassay	SVD_pCMs_drugs	NoPrepr	SVD	7905	D_and_T200_no3-Tx17	N	Kept components	PCT
Drug	Simultaneous_dox_trs	D_and_T200_no3	Cell_line.Tx17	Plate.99	FAM86C1	0.6	-0.0385428391389258	pearson	1	Ttest_pvalue	Coefficient_of_eigenassay	SVD_pCMs_drugs	NoPrepr	SVD	10185	D_and_T200_no3-Tx17	N	Kept components	PCT
Drug	Simultaneous_dox_trs	D_and_T200_no3	Cell_line.Tx17	Plate.99	FAM89A	0.6	0.0613623337352788	pearson	1	Ttest_pvalue	Coefficient_of_eigenassay	SVD_pCMs_drugs	NoPrepr	SVD	7791	D_and_T200_no3-Tx17	N	Kept components	PCT
Drug	Simultaneous_dox_trs	D_and_T200_no3	Cell_line.Tx17	Plate.99	FAM89B	0.6	0.0147001742402235	pearson	1	Ttest_pvalue	Coefficient_of_eigenassay	SVD_pCMs_drugs	NoPrepr	SVD	13129	D_and_T200_no3-Tx17	N	Kept components	PCT
Drug	Simultaneous_dox_trs	D_and_T200_no3	Cell_line.Tx17	Plate.99	FAM8A1	0.6	0.0220910777280411	pearson	1	Ttest_pvalue	Coefficient_of_eigenassay	SVD_pCMs_drugs	NoPrepr	SVD	12157	D_and_T200_no3-Tx17	N	Kept components	PCT
Drug	Simultaneous_dox_trs	D_and_T200_no3	Cell_line.Tx17	Plate.99	FAM90A1	0.6	0.00583936338607996	pearson	1	Ttest_pvalue	Coefficient_of_eigenassay	SVD_pCMs_drugs	NoPrepr	SVD	14348	D_and_T200_no3-Tx17	N	Kept components	PCT
Drug	Simultaneous_dox_trs	D_and_T200_no3	Cell_line.Tx17	Plate.99	FAM91A1	0.6	0.0800030669912052	pearson	1	Ttest_pvalue	Coefficient_of_eigenassay	SVD_pCMs_drugs	NoPrepr	SVD	6137	D_and_T200_no3-Tx17	N	Kept components	PCT
Drug	Simultaneous_dox_trs	D_and_T200_no3	Cell_line.Tx17	Plate.99	FAM92A	0.6	-0.00349368563442136	pearson	1	Ttest_pvalue	Coefficient_of_eigenassay	SVD_pCMs_drugs	NoPrepr	SVD	14699	D_and_T200_no3-Tx17	N	Kept components	PCT
Drug	Simultaneous_dox_trs	D_and_T200_no3	Cell_line.Tx17	Plate.99	FAM92B	0.6	-0.0478604650891971	pearson	1	Ttest_pvalue	Coefficient_of_eigenassay	SVD_pCMs_drugs	NoPrepr	SVD	9132	D_and_T200_no3-Tx17	N	Kept components	PCT
Drug	Simultaneous_dox_trs	D_and_T200_no3	Cell_line.Tx17	Plate.99	FAM98A	0.6	0.0544361884792973	pearson	1	Ttest_pvalue	Coefficient_of_eigenassay	SVD_pCMs_drugs	NoPrepr	SVD	8461	D_and_T200_no3-Tx17	N	Kept components	PCT
Drug	Simultaneous_dox_trs	D_and_T200_no3	Cell_line.Tx17	Plate.99	FAM98B	0.6	0.00981309182364389	pearson	1	Ttest_pvalue	Coefficient_of_eigenassay	SVD_pCMs_drugs	NoPrepr	SVD	13795	D_and_T200_no3-Tx17	N	Kept components	PCT
Drug	Simultaneous_dox_trs	D_and_T200_no3	Cell_line.Tx17	Plate.99	FAM98C	0.6	0.0919962936175552	pearson	1	Ttest_pvalue	Coefficient_of_eigenassay	SVD_pCMs_drugs	NoPrepr	SVD	5266	D_and_T200_no3-Tx17	N	Kept components	PCT
Drug	Simultaneous_dox_trs	D_and_T200_no3	Cell_line.Tx17	Plate.99	FAN1	0.6	0.0233732021395522	pearson	1	Ttest_pvalue	Coefficient_of_eigenassay	SVD_pCMs_drugs	NoPrepr	SVD	12003	D_and_T200_no3-Tx17	N	Kept components	PCT
Drug	Simultaneous_dox_trs	D_and_T200_no3	Cell_line.Tx17	Plate.99	FANCA	0.6	0.206843973199397	pearson	1	Ttest_pvalue	Coefficient_of_eigenassay	SVD_pCMs_drugs	NoPrepr	SVD	1128	D_and_T200_no3-Tx17	N	Kept components	PCT
Drug	Simultaneous_dox_trs	D_and_T200_no3	Cell_line.Tx17	Plate.99	FANCB	0.6	-0.0887005964019519	pearson	1	Ttest_pvalue	Coefficient_of_eigenassay	SVD_pCMs_drugs	NoPrepr	SVD	5508	D_and_T200_no3-Tx17	N	Kept components	PCT
Drug	Simultaneous_dox_trs	D_and_T200_no3	Cell_line.Tx17	Plate.99	FANCC	0.6	-0.037530775358206	pearson	1	Ttest_pvalue	Coefficient_of_eigenassay	SVD_pCMs_drugs	NoPrepr	SVD	10304	D_and_T200_no3-Tx17	N	Kept components	PCT
Drug	Simultaneous_dox_trs	D_and_T200_no3	Cell_line.Tx17	Plate.99	FANCD2	0.6	-0.178313233376722	pearson	1	Ttest_pvalue	Coefficient_of_eigenassay	SVD_pCMs_drugs	NoPrepr	SVD	1623	D_and_T200_no3-Tx17	N	Kept components	PCT
Drug	Simultaneous_dox_trs	D_and_T200_no3	Cell_line.Tx17	Plate.99	FANCE	0.6	-0.0773302213932815	pearson	1	Ttest_pvalue	Coefficient_of_eigenassay	SVD_pCMs_drugs	NoPrepr	SVD	6345	D_and_T200_no3-Tx17	N	Kept components	PCT
Drug	Simultaneous_dox_trs	D_and_T200_no3	Cell_line.Tx17	Plate.99	FANCF	0.6	-0.0159038928474897	pearson	1	Ttest_pvalue	Coefficient_of_eigenassay	SVD_pCMs_drugs	NoPrepr	SVD	12978	D_and_T200_no3-Tx17	N	Kept components	PCT
Drug	Simultaneous_dox_trs	D_and_T200_no3	Cell_line.Tx17	Plate.99	FANCG	0.6	0.0406333296741293	pearson	1	Ttest_pvalue	Coefficient_of_eigenassay	SVD_pCMs_drugs	NoPrepr	SVD	9924	D_and_T200_no3-Tx17	N	Kept components	PCT
Drug	Simultaneous_dox_trs	D_and_T200_no3	Cell_line.Tx17	Plate.99	FANCI	0.6	0.0678255146823522	pearson	1	Ttest_pvalue	Coefficient_of_eigenassay	SVD_pCMs_drugs	NoPrepr	SVD	7179	D_and_T200_no3-Tx17	N	Kept components	PCT
Drug	Simultaneous_dox_trs	D_and_T200_no3	Cell_line.Tx17	Plate.99	FANCL	0.6	0.0383505418199286	pearson	1	Ttest_pvalue	Coefficient_of_eigenassay	SVD_pCMs_drugs	NoPrepr	SVD	10211	D_and_T200_no3-Tx17	N	Kept components	PCT
Drug	Simultaneous_dox_trs	D_and_T200_no3	Cell_line.Tx17	Plate.99	FANCM	0.6	0.110454790513868	pearson	1	Ttest_pvalue	Coefficient_of_eigenassay	SVD_pCMs_drugs	NoPrepr	SVD	4132	D_and_T200_no3-Tx17	N	Kept components	PCT
Drug	Simultaneous_dox_trs	D_and_T200_no3	Cell_line.Tx17	Plate.99	FANK1	0.6	-0.0388347389621921	pearson	1	Ttest_pvalue	Coefficient_of_eigenassay	SVD_pCMs_drugs	NoPrepr	SVD	10138	D_and_T200_no3-Tx17	N	Kept components	PCT
Drug	Simultaneous_dox_trs	D_and_T200_no3	Cell_line.Tx17	Plate.99	FAP	0.6	-0.203430660613573	pearson	1	Ttest_pvalue	Coefficient_of_eigenassay	SVD_pCMs_drugs	NoPrepr	SVD	1185	D_and_T200_no3-Tx17	N	Kept components	PCT
Drug	Simultaneous_dox_trs	D_and_T200_no3	Cell_line.Tx17	Plate.99	FAR1	0.6	0.0641714977254386	pearson	1	Ttest_pvalue	Coefficient_of_eigenassay	SVD_pCMs_drugs	NoPrepr	SVD	7528	D_and_T200_no3-Tx17	N	Kept components	PCT
Drug	Simultaneous_dox_trs	D_and_T200_no3	Cell_line.Tx17	Plate.99	FAR2	0.6	-0.136153944135282	pearson	1	Ttest_pvalue	Coefficient_of_eigenassay	SVD_pCMs_drugs	NoPrepr	SVD	2942	D_and_T200_no3-Tx17	N	Kept components	PCT
Drug	Simultaneous_dox_trs	D_and_T200_no3	Cell_line.Tx17	Plate.99	FARP1	0.6	-0.0507540394009144	pearson	1	Ttest_pvalue	Coefficient_of_eigenassay	SVD_pCMs_drugs	NoPrepr	SVD	8807	D_and_T200_no3-Tx17	N	Kept components	PCT
Drug	Simultaneous_dox_trs	D_and_T200_no3	Cell_line.Tx17	Plate.99	FARP2	0.6	0.254288436895452	pearson	1	Ttest_pvalue	Coefficient_of_eigenassay	SVD_pCMs_drugs	NoPrepr	SVD	605	D_and_T200_no3-Tx17	N	Kept components	PCT
Drug	Simultaneous_dox_trs	D_and_T200_no3	Cell_line.Tx17	Plate.99	FARS2	0.6	-0.061373444280679	pearson	1	Ttest_pvalue	Coefficient_of_eigenassay	SVD_pCMs_drugs	NoPrepr	SVD	7789	D_and_T200_no3-Tx17	N	Kept components	PCT
Drug	Simultaneous_dox_trs	D_and_T200_no3	Cell_line.Tx17	Plate.99	FARSA	0.6	0.0947787523065128	pearson	1	Ttest_pvalue	Coefficient_of_eigenassay	SVD_pCMs_drugs	NoPrepr	SVD	5072	D_and_T200_no3-Tx17	N	Kept components	PCT
Drug	Simultaneous_dox_trs	D_and_T200_no3	Cell_line.Tx17	Plate.99	FARSB	0.6	0.138480360944654	pearson	1	Ttest_pvalue	Coefficient_of_eigenassay	SVD_pCMs_drugs	NoPrepr	SVD	2857	D_and_T200_no3-Tx17	N	Kept components	PCT
Drug	Simultaneous_dox_trs	D_and_T200_no3	Cell_line.Tx17	Plate.99	FAS	0.6	-0.129911446009884	pearson	1	Ttest_pvalue	Coefficient_of_eigenassay	SVD_pCMs_drugs	NoPrepr	SVD	3214	D_and_T200_no3-Tx17	N	Kept components	PCT
Drug	Simultaneous_dox_trs	D_and_T200_no3	Cell_line.Tx17	Plate.99	FASN	0.6	0.411808553459015	pearson	1	Ttest_pvalue	Coefficient_of_eigenassay	SVD_pCMs_drugs	NoPrepr	SVD	141	D_and_T200_no3-Tx17	N	Kept components	PCT
Drug	Simultaneous_dox_trs	D_and_T200_no3	Cell_line.Tx17	Plate.99	FASTK	0.6	0.145146832346466	pearson	1	Ttest_pvalue	Coefficient_of_eigenassay	SVD_pCMs_drugs	NoPrepr	SVD	2607	D_and_T200_no3-Tx17	N	Kept components	PCT
Drug	Simultaneous_dox_trs	D_and_T200_no3	Cell_line.Tx17	Plate.99	FASTKD1	0.6	0.0162747593483132	pearson	1	Ttest_pvalue	Coefficient_of_eigenassay	SVD_pCMs_drugs	NoPrepr	SVD	12917	D_and_T200_no3-Tx17	N	Kept components	PCT
Drug	Simultaneous_dox_trs	D_and_T200_no3	Cell_line.Tx17	Plate.99	FASTKD2	0.6	-0.0265271793540572	pearson	1	Ttest_pvalue	Coefficient_of_eigenassay	SVD_pCMs_drugs	NoPrepr	SVD	11597	D_and_T200_no3-Tx17	N	Kept components	PCT
Drug	Simultaneous_dox_trs	D_and_T200_no3	Cell_line.Tx17	Plate.99	FASTKD3	0.6	-0.0639291299547049	pearson	1	Ttest_pvalue	Coefficient_of_eigenassay	SVD_pCMs_drugs	NoPrepr	SVD	7550	D_and_T200_no3-Tx17	N	Kept components	PCT
Drug	Simultaneous_dox_trs	D_and_T200_no3	Cell_line.Tx17	Plate.99	FASTKD5	0.6	-0.0793808859728463	pearson	1	Ttest_pvalue	Coefficient_of_eigenassay	SVD_pCMs_drugs	NoPrepr	SVD	6185	D_and_T200_no3-Tx17	N	Kept components	PCT
Drug	Simultaneous_dox_trs	D_and_T200_no3	Cell_line.Tx17	Plate.99	FAT1	0.6	-0.0713829253853708	pearson	1	Ttest_pvalue	Coefficient_of_eigenassay	SVD_pCMs_drugs	NoPrepr	SVD	6818	D_and_T200_no3-Tx17	N	Kept components	PCT
Drug	Simultaneous_dox_trs	D_and_T200_no3	Cell_line.Tx17	Plate.99	FAT2	0.6	0.0290135219354302	pearson	1	Ttest_pvalue	Coefficient_of_eigenassay	SVD_pCMs_drugs	NoPrepr	SVD	11291	D_and_T200_no3-Tx17	N	Kept components	PCT
Drug	Simultaneous_dox_trs	D_and_T200_no3	Cell_line.Tx17	Plate.99	FAT3	0.6	-0.289966845271343	pearson	1	Ttest_pvalue	Coefficient_of_eigenassay	SVD_pCMs_drugs	NoPrepr	SVD	403	D_and_T200_no3-Tx17	N	Kept components	PCT
Drug	Simultaneous_dox_trs	D_and_T200_no3	Cell_line.Tx17	Plate.99	FAT4	0.6	-0.27014533884988	pearson	1	Ttest_pvalue	Coefficient_of_eigenassay	SVD_pCMs_drugs	NoPrepr	SVD	486	D_and_T200_no3-Tx17	N	Kept components	PCT
Drug	Simultaneous_dox_trs	D_and_T200_no3	Cell_line.Tx17	Plate.99	FAU	0.6	-0.0578354892662617	pearson	1	Ttest_pvalue	Coefficient_of_eigenassay	SVD_pCMs_drugs	NoPrepr	SVD	8130	D_and_T200_no3-Tx17	N	Kept components	PCT
Drug	Simultaneous_dox_trs	D_and_T200_no3	Cell_line.Tx17	Plate.99	FAXC	0.6	0.137284968531614	pearson	1	Ttest_pvalue	Coefficient_of_eigenassay	SVD_pCMs_drugs	NoPrepr	SVD	2900	D_and_T200_no3-Tx17	N	Kept components	PCT
Drug	Simultaneous_dox_trs	D_and_T200_no3	Cell_line.Tx17	Plate.99	FAXDC2	0.6	0.0954169485669856	pearson	1	Ttest_pvalue	Coefficient_of_eigenassay	SVD_pCMs_drugs	NoPrepr	SVD	5018	D_and_T200_no3-Tx17	N	Kept components	PCT
Drug	Simultaneous_dox_trs	D_and_T200_no3	Cell_line.Tx17	Plate.99	FBF1	0.6	-0.0478937099674141	pearson	1	Ttest_pvalue	Coefficient_of_eigenassay	SVD_pCMs_drugs	NoPrepr	SVD	9130	D_and_T200_no3-Tx17	N	Kept components	PCT
Drug	Simultaneous_dox_trs	D_and_T200_no3	Cell_line.Tx17	Plate.99	FBH1	0.6	0.0715997206030154	pearson	1	Ttest_pvalue	Coefficient_of_eigenassay	SVD_pCMs_drugs	NoPrepr	SVD	6799	D_and_T200_no3-Tx17	N	Kept components	PCT
Drug	Simultaneous_dox_trs	D_and_T200_no3	Cell_line.Tx17	Plate.99	FBL	0.6	-0.0859343665498011	pearson	1	Ttest_pvalue	Coefficient_of_eigenassay	SVD_pCMs_drugs	NoPrepr	SVD	5693	D_and_T200_no3-Tx17	N	Kept components	PCT
Drug	Simultaneous_dox_trs	D_and_T200_no3	Cell_line.Tx17	Plate.99	FBLIM1	0.6	-0.124425879945843	pearson	1	Ttest_pvalue	Coefficient_of_eigenassay	SVD_pCMs_drugs	NoPrepr	SVD	3433	D_and_T200_no3-Tx17	N	Kept components	PCT
Drug	Simultaneous_dox_trs	D_and_T200_no3	Cell_line.Tx17	Plate.99	FBLN1	0.6	-0.144356941973401	pearson	1	Ttest_pvalue	Coefficient_of_eigenassay	SVD_pCMs_drugs	NoPrepr	SVD	2636	D_and_T200_no3-Tx17	N	Kept components	PCT
Drug	Simultaneous_dox_trs	D_and_T200_no3	Cell_line.Tx17	Plate.99	FBLN2	0.6	-0.287911748320271	pearson	1	Ttest_pvalue	Coefficient_of_eigenassay	SVD_pCMs_drugs	NoPrepr	SVD	413	D_and_T200_no3-Tx17	N	Kept components	PCT
Drug	Simultaneous_dox_trs	D_and_T200_no3	Cell_line.Tx17	Plate.99	FBLN5	0.6	-0.230332466837907	pearson	1	Ttest_pvalue	Coefficient_of_eigenassay	SVD_pCMs_drugs	NoPrepr	SVD	824	D_and_T200_no3-Tx17	N	Kept components	PCT
Drug	Simultaneous_dox_trs	D_and_T200_no3	Cell_line.Tx17	Plate.99	FBLN7	0.6	-0.00584582367100932	pearson	1	Ttest_pvalue	Coefficient_of_eigenassay	SVD_pCMs_drugs	NoPrepr	SVD	14345	D_and_T200_no3-Tx17	N	Kept components	PCT
Drug	Simultaneous_dox_trs	D_and_T200_no3	Cell_line.Tx17	Plate.99	FBN1	0.6	0.170685878600546	pearson	1	Ttest_pvalue	Coefficient_of_eigenassay	SVD_pCMs_drugs	NoPrepr	SVD	1802	D_and_T200_no3-Tx17	N	Kept components	PCT
Drug	Simultaneous_dox_trs	D_and_T200_no3	Cell_line.Tx17	Plate.99	FBN2	0.6	-0.027910783636142	pearson	1	Ttest_pvalue	Coefficient_of_eigenassay	SVD_pCMs_drugs	NoPrepr	SVD	11436	D_and_T200_no3-Tx17	N	Kept components	PCT
Drug	Simultaneous_dox_trs	D_and_T200_no3	Cell_line.Tx17	Plate.99	FBN3	0.6	-0.060338111980411	pearson	1	Ttest_pvalue	Coefficient_of_eigenassay	SVD_pCMs_drugs	NoPrepr	SVD	7887	D_and_T200_no3-Tx17	N	Kept components	PCT
Drug	Simultaneous_dox_trs	D_and_T200_no3	Cell_line.Tx17	Plate.99	FBP2	0.6	0.0113954898327364	pearson	1	Ttest_pvalue	Coefficient_of_eigenassay	SVD_pCMs_drugs	NoPrepr	SVD	13574	D_and_T200_no3-Tx17	N	Kept components	PCT
Drug	Simultaneous_dox_trs	D_and_T200_no3	Cell_line.Tx17	Plate.99	FBRS	0.6	0.109790877698383	pearson	1	Ttest_pvalue	Coefficient_of_eigenassay	SVD_pCMs_drugs	NoPrepr	SVD	4174	D_and_T200_no3-Tx17	N	Kept components	PCT
Drug	Simultaneous_dox_trs	D_and_T200_no3	Cell_line.Tx17	Plate.99	FBRSL1	0.6	0.186747242084627	pearson	1	Ttest_pvalue	Coefficient_of_eigenassay	SVD_pCMs_drugs	NoPrepr	SVD	1454	D_and_T200_no3-Tx17	N	Kept components	PCT
Drug	Simultaneous_dox_trs	D_and_T200_no3	Cell_line.Tx17	Plate.99	FBXL12	0.6	0.00711419009334443	pearson	1	Ttest_pvalue	Coefficient_of_eigenassay	SVD_pCMs_drugs	NoPrepr	SVD	14166	D_and_T200_no3-Tx17	N	Kept components	PCT
Drug	Simultaneous_dox_trs	D_and_T200_no3	Cell_line.Tx17	Plate.99	FBXL13	0.6	0.0981511695843233	pearson	1	Ttest_pvalue	Coefficient_of_eigenassay	SVD_pCMs_drugs	NoPrepr	SVD	4847	D_and_T200_no3-Tx17	N	Kept components	PCT
Drug	Simultaneous_dox_trs	D_and_T200_no3	Cell_line.Tx17	Plate.99	FBXL14	0.6	0.0401152834149712	pearson	1	Ttest_pvalue	Coefficient_of_eigenassay	SVD_pCMs_drugs	NoPrepr	SVD	9983	D_and_T200_no3-Tx17	N	Kept components	PCT
Drug	Simultaneous_dox_trs	D_and_T200_no3	Cell_line.Tx17	Plate.99	FBXL15	0.6	0.0563323319591104	pearson	1	Ttest_pvalue	Coefficient_of_eigenassay	SVD_pCMs_drugs	NoPrepr	SVD	8267	D_and_T200_no3-Tx17	N	Kept components	PCT
Drug	Simultaneous_dox_trs	D_and_T200_no3	Cell_line.Tx17	Plate.99	FBXL16	0.6	0.0949896689294049	pearson	1	Ttest_pvalue	Coefficient_of_eigenassay	SVD_pCMs_drugs	NoPrepr	SVD	5049	D_and_T200_no3-Tx17	N	Kept components	PCT
Drug	Simultaneous_dox_trs	D_and_T200_no3	Cell_line.Tx17	Plate.99	FBXL17	0.6	-0.0665190319578026	pearson	1	Ttest_pvalue	Coefficient_of_eigenassay	SVD_pCMs_drugs	NoPrepr	SVD	7300	D_and_T200_no3-Tx17	N	Kept components	PCT
Drug	Simultaneous_dox_trs	D_and_T200_no3	Cell_line.Tx17	Plate.99	FBXL18	0.6	-0.0419473649496531	pearson	1	Ttest_pvalue	Coefficient_of_eigenassay	SVD_pCMs_drugs	NoPrepr	SVD	9767	D_and_T200_no3-Tx17	N	Kept components	PCT
Drug	Simultaneous_dox_trs	D_and_T200_no3	Cell_line.Tx17	Plate.99	FBXL19	0.6	0.0962344371919536	pearson	1	Ttest_pvalue	Coefficient_of_eigenassay	SVD_pCMs_drugs	NoPrepr	SVD	4977	D_and_T200_no3-Tx17	N	Kept components	PCT
Drug	Simultaneous_dox_trs	D_and_T200_no3	Cell_line.Tx17	Plate.99	FBXL2	0.6	-0.105139271423699	pearson	1	Ttest_pvalue	Coefficient_of_eigenassay	SVD_pCMs_drugs	NoPrepr	SVD	4435	D_and_T200_no3-Tx17	N	Kept components	PCT
Drug	Simultaneous_dox_trs	D_and_T200_no3	Cell_line.Tx17	Plate.99	FBXL20	0.6	-0.201472339923947	pearson	1	Ttest_pvalue	Coefficient_of_eigenassay	SVD_pCMs_drugs	NoPrepr	SVD	1216	D_and_T200_no3-Tx17	N	Kept components	PCT
Drug	Simultaneous_dox_trs	D_and_T200_no3	Cell_line.Tx17	Plate.99	FBXL22	0.6	0.191943506410051	pearson	1	Ttest_pvalue	Coefficient_of_eigenassay	SVD_pCMs_drugs	NoPrepr	SVD	1370	D_and_T200_no3-Tx17	N	Kept components	PCT
Drug	Simultaneous_dox_trs	D_and_T200_no3	Cell_line.Tx17	Plate.99	FBXL3	0.6	-0.00816119430847227	pearson	1	Ttest_pvalue	Coefficient_of_eigenassay	SVD_pCMs_drugs	NoPrepr	SVD	14028	D_and_T200_no3-Tx17	N	Kept components	PCT
Drug	Simultaneous_dox_trs	D_and_T200_no3	Cell_line.Tx17	Plate.99	FBXL4	0.6	-0.0770040724531553	pearson	1	Ttest_pvalue	Coefficient_of_eigenassay	SVD_pCMs_drugs	NoPrepr	SVD	6363	D_and_T200_no3-Tx17	N	Kept components	PCT
Drug	Simultaneous_dox_trs	D_and_T200_no3	Cell_line.Tx17	Plate.99	FBXL5	0.6	-0.080446510328385	pearson	1	Ttest_pvalue	Coefficient_of_eigenassay	SVD_pCMs_drugs	NoPrepr	SVD	6096	D_and_T200_no3-Tx17	N	Kept components	PCT
Drug	Simultaneous_dox_trs	D_and_T200_no3	Cell_line.Tx17	Plate.99	FBXL6	0.6	-0.00120878580546489	pearson	1	Ttest_pvalue	Coefficient_of_eigenassay	SVD_pCMs_drugs	NoPrepr	SVD	15087	D_and_T200_no3-Tx17	N	Kept components	PCT
Drug	Simultaneous_dox_trs	D_and_T200_no3	Cell_line.Tx17	Plate.99	FBXL7	0.6	-0.095280219840524	pearson	1	Ttest_pvalue	Coefficient_of_eigenassay	SVD_pCMs_drugs	NoPrepr	SVD	5028	D_and_T200_no3-Tx17	N	Kept components	PCT
Drug	Simultaneous_dox_trs	D_and_T200_no3	Cell_line.Tx17	Plate.99	FBXL8	0.6	0.17334312320544	pearson	1	Ttest_pvalue	Coefficient_of_eigenassay	SVD_pCMs_drugs	NoPrepr	SVD	1731	D_and_T200_no3-Tx17	N	Kept components	PCT
Drug	Simultaneous_dox_trs	D_and_T200_no3	Cell_line.Tx17	Plate.99	FBXO10	0.6	-0.0172545572244747	pearson	1	Ttest_pvalue	Coefficient_of_eigenassay	SVD_pCMs_drugs	NoPrepr	SVD	12787	D_and_T200_no3-Tx17	N	Kept components	PCT
Drug	Simultaneous_dox_trs	D_and_T200_no3	Cell_line.Tx17	Plate.99	FBXO11	0.6	0.206044394208653	pearson	1	Ttest_pvalue	Coefficient_of_eigenassay	SVD_pCMs_drugs	NoPrepr	SVD	1141	D_and_T200_no3-Tx17	N	Kept components	PCT
Drug	Simultaneous_dox_trs	D_and_T200_no3	Cell_line.Tx17	Plate.99	FBXO15	0.6	0.000894309413429447	pearson	1	Ttest_pvalue	Coefficient_of_eigenassay	SVD_pCMs_drugs	NoPrepr	SVD	15151	D_and_T200_no3-Tx17	N	Kept components	PCT
Drug	Simultaneous_dox_trs	D_and_T200_no3	Cell_line.Tx17	Plate.99	FBXO16	0.6	0.0306629569482582	pearson	1	Ttest_pvalue	Coefficient_of_eigenassay	SVD_pCMs_drugs	NoPrepr	SVD	11081	D_and_T200_no3-Tx17	N	Kept components	PCT
Drug	Simultaneous_dox_trs	D_and_T200_no3	Cell_line.Tx17	Plate.99	FBXO17	0.6	-0.0210588131397686	pearson	1	Ttest_pvalue	Coefficient_of_eigenassay	SVD_pCMs_drugs	NoPrepr	SVD	12273	D_and_T200_no3-Tx17	N	Kept components	PCT
Drug	Simultaneous_dox_trs	D_and_T200_no3	Cell_line.Tx17	Plate.99	FBXO2	0.6	-0.161854353169542	pearson	1	Ttest_pvalue	Coefficient_of_eigenassay	SVD_pCMs_drugs	NoPrepr	SVD	2040	D_and_T200_no3-Tx17	N	Kept components	PCT
Drug	Simultaneous_dox_trs	D_and_T200_no3	Cell_line.Tx17	Plate.99	FBXO21	0.6	0.0310729028742225	pearson	1	Ttest_pvalue	Coefficient_of_eigenassay	SVD_pCMs_drugs	NoPrepr	SVD	11037	D_and_T200_no3-Tx17	N	Kept components	PCT
Drug	Simultaneous_dox_trs	D_and_T200_no3	Cell_line.Tx17	Plate.99	FBXO22	0.6	-0.117659371169982	pearson	1	Ttest_pvalue	Coefficient_of_eigenassay	SVD_pCMs_drugs	NoPrepr	SVD	3771	D_and_T200_no3-Tx17	N	Kept components	PCT
Drug	Simultaneous_dox_trs	D_and_T200_no3	Cell_line.Tx17	Plate.99	FBXO24	0.6	-0.05551158825151	pearson	1	Ttest_pvalue	Coefficient_of_eigenassay	SVD_pCMs_drugs	NoPrepr	SVD	8353	D_and_T200_no3-Tx17	N	Kept components	PCT
Drug	Simultaneous_dox_trs	D_and_T200_no3	Cell_line.Tx17	Plate.99	FBXO25	0.6	0.00648919362990679	pearson	1	Ttest_pvalue	Coefficient_of_eigenassay	SVD_pCMs_drugs	NoPrepr	SVD	14249	D_and_T200_no3-Tx17	N	Kept components	PCT
Drug	Simultaneous_dox_trs	D_and_T200_no3	Cell_line.Tx17	Plate.99	FBXO27	0.6	-0.0583683001464127	pearson	1	Ttest_pvalue	Coefficient_of_eigenassay	SVD_pCMs_drugs	NoPrepr	SVD	8083	D_and_T200_no3-Tx17	N	Kept components	PCT
Drug	Simultaneous_dox_trs	D_and_T200_no3	Cell_line.Tx17	Plate.99	FBXO28	0.6	0.0260368139476753	pearson	1	Ttest_pvalue	Coefficient_of_eigenassay	SVD_pCMs_drugs	NoPrepr	SVD	11657	D_and_T200_no3-Tx17	N	Kept components	PCT
Drug	Simultaneous_dox_trs	D_and_T200_no3	Cell_line.Tx17	Plate.99	FBXO3	0.6	0.071352271688498	pearson	1	Ttest_pvalue	Coefficient_of_eigenassay	SVD_pCMs_drugs	NoPrepr	SVD	6827	D_and_T200_no3-Tx17	N	Kept components	PCT
Drug	Simultaneous_dox_trs	D_and_T200_no3	Cell_line.Tx17	Plate.99	FBXO30	0.6	0.00786795140075472	pearson	1	Ttest_pvalue	Coefficient_of_eigenassay	SVD_pCMs_drugs	NoPrepr	SVD	14063	D_and_T200_no3-Tx17	N	Kept components	PCT
Drug	Simultaneous_dox_trs	D_and_T200_no3	Cell_line.Tx17	Plate.99	FBXO31	0.6	-0.03199177309816	pearson	1	Ttest_pvalue	Coefficient_of_eigenassay	SVD_pCMs_drugs	NoPrepr	SVD	10933	D_and_T200_no3-Tx17	N	Kept components	PCT
Drug	Simultaneous_dox_trs	D_and_T200_no3	Cell_line.Tx17	Plate.99	FBXO32	0.6	0.0334246200223393	pearson	1	Ttest_pvalue	Coefficient_of_eigenassay	SVD_pCMs_drugs	NoPrepr	SVD	10783	D_and_T200_no3-Tx17	N	Kept components	PCT
Drug	Simultaneous_dox_trs	D_and_T200_no3	Cell_line.Tx17	Plate.99	FBXO33	0.6	-0.0819886331285926	pearson	1	Ttest_pvalue	Coefficient_of_eigenassay	SVD_pCMs_drugs	NoPrepr	SVD	5973	D_and_T200_no3-Tx17	N	Kept components	PCT
Drug	Simultaneous_dox_trs	D_and_T200_no3	Cell_line.Tx17	Plate.99	FBXO34	0.6	-0.0119020113952052	pearson	1	Ttest_pvalue	Coefficient_of_eigenassay	SVD_pCMs_drugs	NoPrepr	SVD	13500	D_and_T200_no3-Tx17	N	Kept components	PCT
Drug	Simultaneous_dox_trs	D_and_T200_no3	Cell_line.Tx17	Plate.99	FBXO36	0.6	-0.0136118679773649	pearson	1	Ttest_pvalue	Coefficient_of_eigenassay	SVD_pCMs_drugs	NoPrepr	SVD	13272	D_and_T200_no3-Tx17	N	Kept components	PCT
Drug	Simultaneous_dox_trs	D_and_T200_no3	Cell_line.Tx17	Plate.99	FBXO38	0.6	-0.0678179830263411	pearson	1	Ttest_pvalue	Coefficient_of_eigenassay	SVD_pCMs_drugs	NoPrepr	SVD	7180	D_and_T200_no3-Tx17	N	Kept components	PCT
Drug	Simultaneous_dox_trs	D_and_T200_no3	Cell_line.Tx17	Plate.99	FBXO4	0.6	-0.0173347956636015	pearson	1	Ttest_pvalue	Coefficient_of_eigenassay	SVD_pCMs_drugs	NoPrepr	SVD	12772	D_and_T200_no3-Tx17	N	Kept components	PCT
Drug	Simultaneous_dox_trs	D_and_T200_no3	Cell_line.Tx17	Plate.99	FBXO40	0.6	0.0421064277663515	pearson	1	Ttest_pvalue	Coefficient_of_eigenassay	SVD_pCMs_drugs	NoPrepr	SVD	9750	D_and_T200_no3-Tx17	N	Kept components	PCT
Drug	Simultaneous_dox_trs	D_and_T200_no3	Cell_line.Tx17	Plate.99	FBXO41	0.6	0.0469372382978908	pearson	1	Ttest_pvalue	Coefficient_of_eigenassay	SVD_pCMs_drugs	NoPrepr	SVD	9233	D_and_T200_no3-Tx17	N	Kept components	PCT
Drug	Simultaneous_dox_trs	D_and_T200_no3	Cell_line.Tx17	Plate.99	FBXO42	0.6	-0.00378189949623002	pearson	1	Ttest_pvalue	Coefficient_of_eigenassay	SVD_pCMs_drugs	NoPrepr	SVD	14656	D_and_T200_no3-Tx17	N	Kept components	PCT
Drug	Simultaneous_dox_trs	D_and_T200_no3	Cell_line.Tx17	Plate.99	FBXO43	0.6	-0.00862910824820446	pearson	1	Ttest_pvalue	Coefficient_of_eigenassay	SVD_pCMs_drugs	NoPrepr	SVD	13964	D_and_T200_no3-Tx17	N	Kept components	PCT
Drug	Simultaneous_dox_trs	D_and_T200_no3	Cell_line.Tx17	Plate.99	FBXO44	0.6	-0.0215478334110798	pearson	1	Ttest_pvalue	Coefficient_of_eigenassay	SVD_pCMs_drugs	NoPrepr	SVD	12219	D_and_T200_no3-Tx17	N	Kept components	PCT
Drug	Simultaneous_dox_trs	D_and_T200_no3	Cell_line.Tx17	Plate.99	FBXO45	0.6	0.0762952985977581	pearson	1	Ttest_pvalue	Coefficient_of_eigenassay	SVD_pCMs_drugs	NoPrepr	SVD	6422	D_and_T200_no3-Tx17	N	Kept components	PCT
Drug	Simultaneous_dox_trs	D_and_T200_no3	Cell_line.Tx17	Plate.99	FBXO46	0.6	0.111821534391877	pearson	1	Ttest_pvalue	Coefficient_of_eigenassay	SVD_pCMs_drugs	NoPrepr	SVD	4068	D_and_T200_no3-Tx17	N	Kept components	PCT
Drug	Simultaneous_dox_trs	D_and_T200_no3	Cell_line.Tx17	Plate.99	FBXO48	0.6	-0.0315002150445491	pearson	1	Ttest_pvalue	Coefficient_of_eigenassay	SVD_pCMs_drugs	NoPrepr	SVD	10999	D_and_T200_no3-Tx17	N	Kept components	PCT
Drug	Simultaneous_dox_trs	D_and_T200_no3	Cell_line.Tx17	Plate.99	FBXO5	0.6	0.0932567936538249	pearson	1	Ttest_pvalue	Coefficient_of_eigenassay	SVD_pCMs_drugs	NoPrepr	SVD	5160	D_and_T200_no3-Tx17	N	Kept components	PCT
Drug	Simultaneous_dox_trs	D_and_T200_no3	Cell_line.Tx17	Plate.99	FBXO6	0.6	-0.254085521422668	pearson	1	Ttest_pvalue	Coefficient_of_eigenassay	SVD_pCMs_drugs	NoPrepr	SVD	606	D_and_T200_no3-Tx17	N	Kept components	PCT
Drug	Simultaneous_dox_trs	D_and_T200_no3	Cell_line.Tx17	Plate.99	FBXO7	0.6	-0.081676600774017	pearson	1	Ttest_pvalue	Coefficient_of_eigenassay	SVD_pCMs_drugs	NoPrepr	SVD	6002	D_and_T200_no3-Tx17	N	Kept components	PCT
Drug	Simultaneous_dox_trs	D_and_T200_no3	Cell_line.Tx17	Plate.99	FBXO8	0.6	-0.071385448731145	pearson	1	Ttest_pvalue	Coefficient_of_eigenassay	SVD_pCMs_drugs	NoPrepr	SVD	6817	D_and_T200_no3-Tx17	N	Kept components	PCT
Drug	Simultaneous_dox_trs	D_and_T200_no3	Cell_line.Tx17	Plate.99	FBXO9	0.6	0.0551148246394673	pearson	1	Ttest_pvalue	Coefficient_of_eigenassay	SVD_pCMs_drugs	NoPrepr	SVD	8388	D_and_T200_no3-Tx17	N	Kept components	PCT
Drug	Simultaneous_dox_trs	D_and_T200_no3	Cell_line.Tx17	Plate.99	FBXW11	0.6	-0.010079058128165	pearson	1	Ttest_pvalue	Coefficient_of_eigenassay	SVD_pCMs_drugs	NoPrepr	SVD	13761	D_and_T200_no3-Tx17	N	Kept components	PCT
Drug	Simultaneous_dox_trs	D_and_T200_no3	Cell_line.Tx17	Plate.99	FBXW2	0.6	0.0163540796303723	pearson	1	Ttest_pvalue	Coefficient_of_eigenassay	SVD_pCMs_drugs	NoPrepr	SVD	12908	D_and_T200_no3-Tx17	N	Kept components	PCT
Drug	Simultaneous_dox_trs	D_and_T200_no3	Cell_line.Tx17	Plate.99	FBXW4	0.6	-0.0406410773378475	pearson	1	Ttest_pvalue	Coefficient_of_eigenassay	SVD_pCMs_drugs	NoPrepr	SVD	9919	D_and_T200_no3-Tx17	N	Kept components	PCT
Drug	Simultaneous_dox_trs	D_and_T200_no3	Cell_line.Tx17	Plate.99	FBXW5	0.6	0.128503412358804	pearson	1	Ttest_pvalue	Coefficient_of_eigenassay	SVD_pCMs_drugs	NoPrepr	SVD	3266	D_and_T200_no3-Tx17	N	Kept components	PCT
Drug	Simultaneous_dox_trs	D_and_T200_no3	Cell_line.Tx17	Plate.99	FBXW7	0.6	-0.00431714446218688	pearson	1	Ttest_pvalue	Coefficient_of_eigenassay	SVD_pCMs_drugs	NoPrepr	SVD	14560	D_and_T200_no3-Tx17	N	Kept components	PCT
Drug	Simultaneous_dox_trs	D_and_T200_no3	Cell_line.Tx17	Plate.99	FBXW8	0.6	0.203869149786929	pearson	1	Ttest_pvalue	Coefficient_of_eigenassay	SVD_pCMs_drugs	NoPrepr	SVD	1179	D_and_T200_no3-Tx17	N	Kept components	PCT
Drug	Simultaneous_dox_trs	D_and_T200_no3	Cell_line.Tx17	Plate.99	FBXW9	0.6	0.043255532921214	pearson	1	Ttest_pvalue	Coefficient_of_eigenassay	SVD_pCMs_drugs	NoPrepr	SVD	9629	D_and_T200_no3-Tx17	N	Kept components	PCT
Drug	Simultaneous_dox_trs	D_and_T200_no3	Cell_line.Tx17	Plate.99	FCF1	0.6	0.07687156689736	pearson	1	Ttest_pvalue	Coefficient_of_eigenassay	SVD_pCMs_drugs	NoPrepr	SVD	6375	D_and_T200_no3-Tx17	N	Kept components	PCT
Drug	Simultaneous_dox_trs	D_and_T200_no3	Cell_line.Tx17	Plate.99	FCGBP	0.6	-0.197512320123319	pearson	1	Ttest_pvalue	Coefficient_of_eigenassay	SVD_pCMs_drugs	NoPrepr	SVD	1284	D_and_T200_no3-Tx17	N	Kept components	PCT
Drug	Simultaneous_dox_trs	D_and_T200_no3	Cell_line.Tx17	Plate.99	FCGR2A	0.6	0.00364292317186259	pearson	1	Ttest_pvalue	Coefficient_of_eigenassay	SVD_pCMs_drugs	NoPrepr	SVD	14676	D_and_T200_no3-Tx17	N	Kept components	PCT
Drug	Simultaneous_dox_trs	D_and_T200_no3	Cell_line.Tx17	Plate.99	FCGRT	0.6	0.0405681772845064	pearson	1	Ttest_pvalue	Coefficient_of_eigenassay	SVD_pCMs_drugs	NoPrepr	SVD	9933	D_and_T200_no3-Tx17	N	Kept components	PCT
Drug	Simultaneous_dox_trs	D_and_T200_no3	Cell_line.Tx17	Plate.99	FCHO1	0.6	0.0406258352177449	pearson	1	Ttest_pvalue	Coefficient_of_eigenassay	SVD_pCMs_drugs	NoPrepr	SVD	9925	D_and_T200_no3-Tx17	N	Kept components	PCT
Drug	Simultaneous_dox_trs	D_and_T200_no3	Cell_line.Tx17	Plate.99	FCHO2	0.6	0.058925947929194	pearson	1	Ttest_pvalue	Coefficient_of_eigenassay	SVD_pCMs_drugs	NoPrepr	SVD	8022	D_and_T200_no3-Tx17	N	Kept components	PCT
Drug	Simultaneous_dox_trs	D_and_T200_no3	Cell_line.Tx17	Plate.99	FCHSD1	0.6	0.111027911288207	pearson	1	Ttest_pvalue	Coefficient_of_eigenassay	SVD_pCMs_drugs	NoPrepr	SVD	4113	D_and_T200_no3-Tx17	N	Kept components	PCT
Drug	Simultaneous_dox_trs	D_and_T200_no3	Cell_line.Tx17	Plate.99	FCHSD2	0.6	-0.056691520157133	pearson	1	Ttest_pvalue	Coefficient_of_eigenassay	SVD_pCMs_drugs	NoPrepr	SVD	8240	D_and_T200_no3-Tx17	N	Kept components	PCT
Drug	Simultaneous_dox_trs	D_and_T200_no3	Cell_line.Tx17	Plate.99	FCMR	0.6	-0.0968396530394716	pearson	1	Ttest_pvalue	Coefficient_of_eigenassay	SVD_pCMs_drugs	NoPrepr	SVD	4940	D_and_T200_no3-Tx17	N	Kept components	PCT
Drug	Simultaneous_dox_trs	D_and_T200_no3	Cell_line.Tx17	Plate.99	FCRLB	0.6	0.0483708286301875	pearson	1	Ttest_pvalue	Coefficient_of_eigenassay	SVD_pCMs_drugs	NoPrepr	SVD	9074	D_and_T200_no3-Tx17	N	Kept components	PCT
Drug	Simultaneous_dox_trs	D_and_T200_no3	Cell_line.Tx17	Plate.99	FDFT1	0.6	-0.0269214319568602	pearson	1	Ttest_pvalue	Coefficient_of_eigenassay	SVD_pCMs_drugs	NoPrepr	SVD	11543	D_and_T200_no3-Tx17	N	Kept components	PCT
Drug	Simultaneous_dox_trs	D_and_T200_no3	Cell_line.Tx17	Plate.99	FDPS	0.6	0.121938743834616	pearson	1	Ttest_pvalue	Coefficient_of_eigenassay	SVD_pCMs_drugs	NoPrepr	SVD	3554	D_and_T200_no3-Tx17	N	Kept components	PCT
Drug	Simultaneous_dox_trs	D_and_T200_no3	Cell_line.Tx17	Plate.99	FDX1	0.6	-0.0240711042643846	pearson	1	Ttest_pvalue	Coefficient_of_eigenassay	SVD_pCMs_drugs	NoPrepr	SVD	11911	D_and_T200_no3-Tx17	N	Kept components	PCT
Drug	Simultaneous_dox_trs	D_and_T200_no3	Cell_line.Tx17	Plate.99	FDX2	0.6	-0.0225456587903055	pearson	1	Ttest_pvalue	Coefficient_of_eigenassay	SVD_pCMs_drugs	NoPrepr	SVD	12104	D_and_T200_no3-Tx17	N	Kept components	PCT
Drug	Simultaneous_dox_trs	D_and_T200_no3	Cell_line.Tx17	Plate.99	FDXACB1	0.6	-0.111333593136457	pearson	1	Ttest_pvalue	Coefficient_of_eigenassay	SVD_pCMs_drugs	NoPrepr	SVD	4100	D_and_T200_no3-Tx17	N	Kept components	PCT
Drug	Simultaneous_dox_trs	D_and_T200_no3	Cell_line.Tx17	Plate.99	FDXR	0.6	-0.177703859908011	pearson	1	Ttest_pvalue	Coefficient_of_eigenassay	SVD_pCMs_drugs	NoPrepr	SVD	1636	D_and_T200_no3-Tx17	N	Kept components	PCT
Drug	Simultaneous_dox_trs	D_and_T200_no3	Cell_line.Tx17	Plate.99	FECH	0.6	-0.119520101747392	pearson	1	Ttest_pvalue	Coefficient_of_eigenassay	SVD_pCMs_drugs	NoPrepr	SVD	3673	D_and_T200_no3-Tx17	N	Kept components	PCT
Drug	Simultaneous_dox_trs	D_and_T200_no3	Cell_line.Tx17	Plate.99	FEM1A	0.6	0.115320220966832	pearson	1	Ttest_pvalue	Coefficient_of_eigenassay	SVD_pCMs_drugs	NoPrepr	SVD	3899	D_and_T200_no3-Tx17	N	Kept components	PCT
Drug	Simultaneous_dox_trs	D_and_T200_no3	Cell_line.Tx17	Plate.99	FEM1B	0.6	-0.124329565568572	pearson	1	Ttest_pvalue	Coefficient_of_eigenassay	SVD_pCMs_drugs	NoPrepr	SVD	3438	D_and_T200_no3-Tx17	N	Kept components	PCT
Drug	Simultaneous_dox_trs	D_and_T200_no3	Cell_line.Tx17	Plate.99	FEM1C	0.6	0.067326405811285	pearson	1	Ttest_pvalue	Coefficient_of_eigenassay	SVD_pCMs_drugs	NoPrepr	SVD	7230	D_and_T200_no3-Tx17	N	Kept components	PCT
Drug	Simultaneous_dox_trs	D_and_T200_no3	Cell_line.Tx17	Plate.99	FEN1	0.6	0.166229203808309	pearson	1	Ttest_pvalue	Coefficient_of_eigenassay	SVD_pCMs_drugs	NoPrepr	SVD	1913	D_and_T200_no3-Tx17	N	Kept components	PCT
Drug	Simultaneous_dox_trs	D_and_T200_no3	Cell_line.Tx17	Plate.99	FER	0.6	-0.12188996746649	pearson	1	Ttest_pvalue	Coefficient_of_eigenassay	SVD_pCMs_drugs	NoPrepr	SVD	3558	D_and_T200_no3-Tx17	N	Kept components	PCT
Drug	Simultaneous_dox_trs	D_and_T200_no3	Cell_line.Tx17	Plate.99	FER1L5	0.6	0.0144474406575013	pearson	1	Ttest_pvalue	Coefficient_of_eigenassay	SVD_pCMs_drugs	NoPrepr	SVD	13160	D_and_T200_no3-Tx17	N	Kept components	PCT
Drug	Simultaneous_dox_trs	D_and_T200_no3	Cell_line.Tx17	Plate.99	FER1L6	0.6	0.0484328234714098	pearson	1	Ttest_pvalue	Coefficient_of_eigenassay	SVD_pCMs_drugs	NoPrepr	SVD	9066	D_and_T200_no3-Tx17	N	Kept components	PCT
Drug	Simultaneous_dox_trs	D_and_T200_no3	Cell_line.Tx17	Plate.99	FERD3L	0.6	-0.120606988205748	pearson	1	Ttest_pvalue	Coefficient_of_eigenassay	SVD_pCMs_drugs	NoPrepr	SVD	3622	D_and_T200_no3-Tx17	N	Kept components	PCT
Drug	Simultaneous_dox_trs	D_and_T200_no3	Cell_line.Tx17	Plate.99	FERMT1	0.6	-0.184241306390709	pearson	1	Ttest_pvalue	Coefficient_of_eigenassay	SVD_pCMs_drugs	NoPrepr	SVD	1502	D_and_T200_no3-Tx17	N	Kept components	PCT
Drug	Simultaneous_dox_trs	D_and_T200_no3	Cell_line.Tx17	Plate.99	FERMT2	0.6	-0.0518835054806521	pearson	1	Ttest_pvalue	Coefficient_of_eigenassay	SVD_pCMs_drugs	NoPrepr	SVD	8690	D_and_T200_no3-Tx17	N	Kept components	PCT
Drug	Simultaneous_dox_trs	D_and_T200_no3	Cell_line.Tx17	Plate.99	FERMT3	0.6	0.184904693104047	pearson	1	Ttest_pvalue	Coefficient_of_eigenassay	SVD_pCMs_drugs	NoPrepr	SVD	1489	D_and_T200_no3-Tx17	N	Kept components	PCT
Drug	Simultaneous_dox_trs	D_and_T200_no3	Cell_line.Tx17	Plate.99	FES	0.6	0.0104438657219472	pearson	1	Ttest_pvalue	Coefficient_of_eigenassay	SVD_pCMs_drugs	NoPrepr	SVD	13712	D_and_T200_no3-Tx17	N	Kept components	PCT
Drug	Simultaneous_dox_trs	D_and_T200_no3	Cell_line.Tx17	Plate.99	FEV	0.6	1.40375022954258	pearson	1	Ttest_pvalue	Coefficient_of_eigenassay	SVD_pCMs_drugs	NoPrepr	SVD	4	D_and_T200_no3-Tx17	N	Kept components	PCT
Drug	Simultaneous_dox_trs	D_and_T200_no3	Cell_line.Tx17	Plate.99	FEZ1	0.6	-0.10981107901014	pearson	1	Ttest_pvalue	Coefficient_of_eigenassay	SVD_pCMs_drugs	NoPrepr	SVD	4172	D_and_T200_no3-Tx17	N	Kept components	PCT
Drug	Simultaneous_dox_trs	D_and_T200_no3	Cell_line.Tx17	Plate.99	FEZ2	0.6	-0.00783763050598158	pearson	1	Ttest_pvalue	Coefficient_of_eigenassay	SVD_pCMs_drugs	NoPrepr	SVD	14070	D_and_T200_no3-Tx17	N	Kept components	PCT
Drug	Simultaneous_dox_trs	D_and_T200_no3	Cell_line.Tx17	Plate.99	FEZF1	0.6	-0.00322235125696253	pearson	1	Ttest_pvalue	Coefficient_of_eigenassay	SVD_pCMs_drugs	NoPrepr	SVD	14751	D_and_T200_no3-Tx17	N	Kept components	PCT
Drug	Simultaneous_dox_trs	D_and_T200_no3	Cell_line.Tx17	Plate.99	FEZF2	0.6	-0.00335340631437997	pearson	1	Ttest_pvalue	Coefficient_of_eigenassay	SVD_pCMs_drugs	NoPrepr	SVD	14729	D_and_T200_no3-Tx17	N	Kept components	PCT
Drug	Simultaneous_dox_trs	D_and_T200_no3	Cell_line.Tx17	Plate.99	FGD1	0.6	-0.0483035357452392	pearson	1	Ttest_pvalue	Coefficient_of_eigenassay	SVD_pCMs_drugs	NoPrepr	SVD	9082	D_and_T200_no3-Tx17	N	Kept components	PCT
Drug	Simultaneous_dox_trs	D_and_T200_no3	Cell_line.Tx17	Plate.99	FGD3	0.6	-0.0288594746451184	pearson	1	Ttest_pvalue	Coefficient_of_eigenassay	SVD_pCMs_drugs	NoPrepr	SVD	11314	D_and_T200_no3-Tx17	N	Kept components	PCT
Drug	Simultaneous_dox_trs	D_and_T200_no3	Cell_line.Tx17	Plate.99	FGD4	0.6	-0.0318006557351511	pearson	1	Ttest_pvalue	Coefficient_of_eigenassay	SVD_pCMs_drugs	NoPrepr	SVD	10959	D_and_T200_no3-Tx17	N	Kept components	PCT
Drug	Simultaneous_dox_trs	D_and_T200_no3	Cell_line.Tx17	Plate.99	FGD5	0.6	-0.0563162767103428	pearson	1	Ttest_pvalue	Coefficient_of_eigenassay	SVD_pCMs_drugs	NoPrepr	SVD	8269	D_and_T200_no3-Tx17	N	Kept components	PCT
Drug	Simultaneous_dox_trs	D_and_T200_no3	Cell_line.Tx17	Plate.99	FGD6	0.6	-0.271621407282951	pearson	1	Ttest_pvalue	Coefficient_of_eigenassay	SVD_pCMs_drugs	NoPrepr	SVD	477	D_and_T200_no3-Tx17	N	Kept components	PCT
Drug	Simultaneous_dox_trs	D_and_T200_no3	Cell_line.Tx17	Plate.99	FGF1	0.6	0.241673661454314	pearson	1	Ttest_pvalue	Coefficient_of_eigenassay	SVD_pCMs_drugs	NoPrepr	SVD	722	D_and_T200_no3-Tx17	N	Kept components	PCT
Drug	Simultaneous_dox_trs	D_and_T200_no3	Cell_line.Tx17	Plate.99	FGF10	0.6	-0.248299320164715	pearson	1	Ttest_pvalue	Coefficient_of_eigenassay	SVD_pCMs_drugs	NoPrepr	SVD	666	D_and_T200_no3-Tx17	N	Kept components	PCT
Drug	Simultaneous_dox_trs	D_and_T200_no3	Cell_line.Tx17	Plate.99	FGF11	0.6	-0.133128816979732	pearson	1	Ttest_pvalue	Coefficient_of_eigenassay	SVD_pCMs_drugs	NoPrepr	SVD	3080	D_and_T200_no3-Tx17	N	Kept components	PCT
Drug	Simultaneous_dox_trs	D_and_T200_no3	Cell_line.Tx17	Plate.99	FGF12	0.6	0.394905970161871	pearson	1	Ttest_pvalue	Coefficient_of_eigenassay	SVD_pCMs_drugs	NoPrepr	SVD	161	D_and_T200_no3-Tx17	N	Kept components	PCT
Drug	Simultaneous_dox_trs	D_and_T200_no3	Cell_line.Tx17	Plate.99	FGF13	0.6	0.0870226896367678	pearson	1	Ttest_pvalue	Coefficient_of_eigenassay	SVD_pCMs_drugs	NoPrepr	SVD	5613	D_and_T200_no3-Tx17	N	Kept components	PCT
Drug	Simultaneous_dox_trs	D_and_T200_no3	Cell_line.Tx17	Plate.99	FGF14	0.6	0.00974178642043019	pearson	1	Ttest_pvalue	Coefficient_of_eigenassay	SVD_pCMs_drugs	NoPrepr	SVD	13807	D_and_T200_no3-Tx17	N	Kept components	PCT
Drug	Simultaneous_dox_trs	D_and_T200_no3	Cell_line.Tx17	Plate.99	FGF17	0.6	0.108762174261981	pearson	1	Ttest_pvalue	Coefficient_of_eigenassay	SVD_pCMs_drugs	NoPrepr	SVD	4230	D_and_T200_no3-Tx17	N	Kept components	PCT
Drug	Simultaneous_dox_trs	D_and_T200_no3	Cell_line.Tx17	Plate.99	FGF18	0.6	-0.00429877769742174	pearson	1	Ttest_pvalue	Coefficient_of_eigenassay	SVD_pCMs_drugs	NoPrepr	SVD	14569	D_and_T200_no3-Tx17	N	Kept components	PCT
Drug	Simultaneous_dox_trs	D_and_T200_no3	Cell_line.Tx17	Plate.99	FGF19	0.6	0.168582393310947	pearson	1	Ttest_pvalue	Coefficient_of_eigenassay	SVD_pCMs_drugs	NoPrepr	SVD	1848	D_and_T200_no3-Tx17	N	Kept components	PCT
Drug	Simultaneous_dox_trs	D_and_T200_no3	Cell_line.Tx17	Plate.99	FGF2	0.6	0.0565884877167273	pearson	1	Ttest_pvalue	Coefficient_of_eigenassay	SVD_pCMs_drugs	NoPrepr	SVD	8246	D_and_T200_no3-Tx17	N	Kept components	PCT
Drug	Simultaneous_dox_trs	D_and_T200_no3	Cell_line.Tx17	Plate.99	FGF3	0.6	-0.0214250295582505	pearson	1	Ttest_pvalue	Coefficient_of_eigenassay	SVD_pCMs_drugs	NoPrepr	SVD	12227	D_and_T200_no3-Tx17	N	Kept components	PCT
Drug	Simultaneous_dox_trs	D_and_T200_no3	Cell_line.Tx17	Plate.99	FGF5	0.6	0.054233340027011	pearson	1	Ttest_pvalue	Coefficient_of_eigenassay	SVD_pCMs_drugs	NoPrepr	SVD	8479	D_and_T200_no3-Tx17	N	Kept components	PCT
Drug	Simultaneous_dox_trs	D_and_T200_no3	Cell_line.Tx17	Plate.99	FGF7	0.6	0.264414768290727	pearson	1	Ttest_pvalue	Coefficient_of_eigenassay	SVD_pCMs_drugs	NoPrepr	SVD	521	D_and_T200_no3-Tx17	N	Kept components	PCT
Drug	Simultaneous_dox_trs	D_and_T200_no3	Cell_line.Tx17	Plate.99	FGF8	0.6	-0.00684394079064016	pearson	1	Ttest_pvalue	Coefficient_of_eigenassay	SVD_pCMs_drugs	NoPrepr	SVD	14208	D_and_T200_no3-Tx17	N	Kept components	PCT
Drug	Simultaneous_dox_trs	D_and_T200_no3	Cell_line.Tx17	Plate.99	FGF9	0.6	-0.0294496625891823	pearson	1	Ttest_pvalue	Coefficient_of_eigenassay	SVD_pCMs_drugs	NoPrepr	SVD	11239	D_and_T200_no3-Tx17	N	Kept components	PCT
Drug	Simultaneous_dox_trs	D_and_T200_no3	Cell_line.Tx17	Plate.99	FGFBP3	0.6	0.234230093749058	pearson	1	Ttest_pvalue	Coefficient_of_eigenassay	SVD_pCMs_drugs	NoPrepr	SVD	785	D_and_T200_no3-Tx17	N	Kept components	PCT
Drug	Simultaneous_dox_trs	D_and_T200_no3	Cell_line.Tx17	Plate.99	FGFR1	0.6	0.0584135669632768	pearson	1	Ttest_pvalue	Coefficient_of_eigenassay	SVD_pCMs_drugs	NoPrepr	SVD	8073	D_and_T200_no3-Tx17	N	Kept components	PCT
Drug	Simultaneous_dox_trs	D_and_T200_no3	Cell_line.Tx17	Plate.99	FGFR1OP	0.6	0.0701978322514257	pearson	1	Ttest_pvalue	Coefficient_of_eigenassay	SVD_pCMs_drugs	NoPrepr	SVD	6948	D_and_T200_no3-Tx17	N	Kept components	PCT
Drug	Simultaneous_dox_trs	D_and_T200_no3	Cell_line.Tx17	Plate.99	FGFR1OP2	0.6	-0.00818083183160899	pearson	1	Ttest_pvalue	Coefficient_of_eigenassay	SVD_pCMs_drugs	NoPrepr	SVD	14026	D_and_T200_no3-Tx17	N	Kept components	PCT
Drug	Simultaneous_dox_trs	D_and_T200_no3	Cell_line.Tx17	Plate.99	FGFR2	0.6	-0.0989680176255516	pearson	1	Ttest_pvalue	Coefficient_of_eigenassay	SVD_pCMs_drugs	NoPrepr	SVD	4795	D_and_T200_no3-Tx17	N	Kept components	PCT
Drug	Simultaneous_dox_trs	D_and_T200_no3	Cell_line.Tx17	Plate.99	FGFR3	0.6	0.89936413188431	pearson	1	Ttest_pvalue	Coefficient_of_eigenassay	SVD_pCMs_drugs	NoPrepr	SVD	16	D_and_T200_no3-Tx17	N	Kept components	PCT
Drug	Simultaneous_dox_trs	D_and_T200_no3	Cell_line.Tx17	Plate.99	FGFR4	0.6	-0.0288756734102473	pearson	1	Ttest_pvalue	Coefficient_of_eigenassay	SVD_pCMs_drugs	NoPrepr	SVD	11312	D_and_T200_no3-Tx17	N	Kept components	PCT
Drug	Simultaneous_dox_trs	D_and_T200_no3	Cell_line.Tx17	Plate.99	FGFRL1	0.6	0.124593824494743	pearson	1	Ttest_pvalue	Coefficient_of_eigenassay	SVD_pCMs_drugs	NoPrepr	SVD	3425	D_and_T200_no3-Tx17	N	Kept components	PCT
Drug	Simultaneous_dox_trs	D_and_T200_no3	Cell_line.Tx17	Plate.99	FGG	0.6	-0.018700241860316	pearson	1	Ttest_pvalue	Coefficient_of_eigenassay	SVD_pCMs_drugs	NoPrepr	SVD	12589	D_and_T200_no3-Tx17	N	Kept components	PCT
Drug	Simultaneous_dox_trs	D_and_T200_no3	Cell_line.Tx17	Plate.99	FGGY	0.6	-0.0229994355578305	pearson	1	Ttest_pvalue	Coefficient_of_eigenassay	SVD_pCMs_drugs	NoPrepr	SVD	12048	D_and_T200_no3-Tx17	N	Kept components	PCT
Drug	Simultaneous_dox_trs	D_and_T200_no3	Cell_line.Tx17	Plate.99	FGL2	0.6	-0.261503292555603	pearson	1	Ttest_pvalue	Coefficient_of_eigenassay	SVD_pCMs_drugs	NoPrepr	SVD	544	D_and_T200_no3-Tx17	N	Kept components	PCT
Drug	Simultaneous_dox_trs	D_and_T200_no3	Cell_line.Tx17	Plate.99	FH	0.6	-0.108926685687978	pearson	1	Ttest_pvalue	Coefficient_of_eigenassay	SVD_pCMs_drugs	NoPrepr	SVD	4223	D_and_T200_no3-Tx17	N	Kept components	PCT
Drug	Simultaneous_dox_trs	D_and_T200_no3	Cell_line.Tx17	Plate.99	FHAD1	0.6	0.0993635898252561	pearson	1	Ttest_pvalue	Coefficient_of_eigenassay	SVD_pCMs_drugs	NoPrepr	SVD	4772	D_and_T200_no3-Tx17	N	Kept components	PCT
Drug	Simultaneous_dox_trs	D_and_T200_no3	Cell_line.Tx17	Plate.99	FHDC1	0.6	-0.060646040140534	pearson	1	Ttest_pvalue	Coefficient_of_eigenassay	SVD_pCMs_drugs	NoPrepr	SVD	7859	D_and_T200_no3-Tx17	N	Kept components	PCT
Drug	Simultaneous_dox_trs	D_and_T200_no3	Cell_line.Tx17	Plate.99	FHIT	0.6	0.050829622640196	pearson	1	Ttest_pvalue	Coefficient_of_eigenassay	SVD_pCMs_drugs	NoPrepr	SVD	8795	D_and_T200_no3-Tx17	N	Kept components	PCT
Drug	Simultaneous_dox_trs	D_and_T200_no3	Cell_line.Tx17	Plate.99	FHL1	0.6	-0.102469288018658	pearson	1	Ttest_pvalue	Coefficient_of_eigenassay	SVD_pCMs_drugs	NoPrepr	SVD	4591	D_and_T200_no3-Tx17	N	Kept components	PCT
Drug	Simultaneous_dox_trs	D_and_T200_no3	Cell_line.Tx17	Plate.99	FHL2	0.6	-0.0842974041098637	pearson	1	Ttest_pvalue	Coefficient_of_eigenassay	SVD_pCMs_drugs	NoPrepr	SVD	5797	D_and_T200_no3-Tx17	N	Kept components	PCT
Drug	Simultaneous_dox_trs	D_and_T200_no3	Cell_line.Tx17	Plate.99	FHL3	0.6	-0.0196704221993023	pearson	1	Ttest_pvalue	Coefficient_of_eigenassay	SVD_pCMs_drugs	NoPrepr	SVD	12473	D_and_T200_no3-Tx17	N	Kept components	PCT
Drug	Simultaneous_dox_trs	D_and_T200_no3	Cell_line.Tx17	Plate.99	FHOD1	0.6	0.00339819609113485	pearson	1	Ttest_pvalue	Coefficient_of_eigenassay	SVD_pCMs_drugs	NoPrepr	SVD	14715	D_and_T200_no3-Tx17	N	Kept components	PCT
Drug	Simultaneous_dox_trs	D_and_T200_no3	Cell_line.Tx17	Plate.99	FHOD3	0.6	-0.0067323437813512	pearson	1	Ttest_pvalue	Coefficient_of_eigenassay	SVD_pCMs_drugs	NoPrepr	SVD	14226	D_and_T200_no3-Tx17	N	Kept components	PCT
Drug	Simultaneous_dox_trs	D_and_T200_no3	Cell_line.Tx17	Plate.99	FIBCD1	0.6	-0.0172802917851768	pearson	1	Ttest_pvalue	Coefficient_of_eigenassay	SVD_pCMs_drugs	NoPrepr	SVD	12780	D_and_T200_no3-Tx17	N	Kept components	PCT
Drug	Simultaneous_dox_trs	D_and_T200_no3	Cell_line.Tx17	Plate.99	FIBIN	0.6	0.0397934080874942	pearson	1	Ttest_pvalue	Coefficient_of_eigenassay	SVD_pCMs_drugs	NoPrepr	SVD	10027	D_and_T200_no3-Tx17	N	Kept components	PCT
Drug	Simultaneous_dox_trs	D_and_T200_no3	Cell_line.Tx17	Plate.99	FIBP	0.6	-0.102233225500183	pearson	1	Ttest_pvalue	Coefficient_of_eigenassay	SVD_pCMs_drugs	NoPrepr	SVD	4601	D_and_T200_no3-Tx17	N	Kept components	PCT
Drug	Simultaneous_dox_trs	D_and_T200_no3	Cell_line.Tx17	Plate.99	FICD	0.6	-0.20502020788883	pearson	1	Ttest_pvalue	Coefficient_of_eigenassay	SVD_pCMs_drugs	NoPrepr	SVD	1155	D_and_T200_no3-Tx17	N	Kept components	PCT
Drug	Simultaneous_dox_trs	D_and_T200_no3	Cell_line.Tx17	Plate.99	FIG4	0.6	-0.0426776465455277	pearson	1	Ttest_pvalue	Coefficient_of_eigenassay	SVD_pCMs_drugs	NoPrepr	SVD	9703	D_and_T200_no3-Tx17	N	Kept components	PCT
Drug	Simultaneous_dox_trs	D_and_T200_no3	Cell_line.Tx17	Plate.99	FIGN	0.6	0.00607386150261711	pearson	1	Ttest_pvalue	Coefficient_of_eigenassay	SVD_pCMs_drugs	NoPrepr	SVD	14305	D_and_T200_no3-Tx17	N	Kept components	PCT
Drug	Simultaneous_dox_trs	D_and_T200_no3	Cell_line.Tx17	Plate.99	FIGNL1	0.6	0.0614411819040237	pearson	1	Ttest_pvalue	Coefficient_of_eigenassay	SVD_pCMs_drugs	NoPrepr	SVD	7781	D_and_T200_no3-Tx17	N	Kept components	PCT
Drug	Simultaneous_dox_trs	D_and_T200_no3	Cell_line.Tx17	Plate.99	FIGNL2	0.6	0.121121715785822	pearson	1	Ttest_pvalue	Coefficient_of_eigenassay	SVD_pCMs_drugs	NoPrepr	SVD	3587	D_and_T200_no3-Tx17	N	Kept components	PCT
Drug	Simultaneous_dox_trs	D_and_T200_no3	Cell_line.Tx17	Plate.99	FILIP1	0.6	-0.240593756358414	pearson	1	Ttest_pvalue	Coefficient_of_eigenassay	SVD_pCMs_drugs	NoPrepr	SVD	735	D_and_T200_no3-Tx17	N	Kept components	PCT
Drug	Simultaneous_dox_trs	D_and_T200_no3	Cell_line.Tx17	Plate.99	FILIP1L	0.6	0.127631280697002	pearson	1	Ttest_pvalue	Coefficient_of_eigenassay	SVD_pCMs_drugs	NoPrepr	SVD	3307	D_and_T200_no3-Tx17	N	Kept components	PCT
Drug	Simultaneous_dox_trs	D_and_T200_no3	Cell_line.Tx17	Plate.99	FIP1L1	0.6	0.102319522219435	pearson	1	Ttest_pvalue	Coefficient_of_eigenassay	SVD_pCMs_drugs	NoPrepr	SVD	4596	D_and_T200_no3-Tx17	N	Kept components	PCT
Drug	Simultaneous_dox_trs	D_and_T200_no3	Cell_line.Tx17	Plate.99	FIS1	0.6	0.0417119930337759	pearson	1	Ttest_pvalue	Coefficient_of_eigenassay	SVD_pCMs_drugs	NoPrepr	SVD	9795	D_and_T200_no3-Tx17	N	Kept components	PCT
Drug	Simultaneous_dox_trs	D_and_T200_no3	Cell_line.Tx17	Plate.99	FITM1	0.6	0.0110300476572806	pearson	1	Ttest_pvalue	Coefficient_of_eigenassay	SVD_pCMs_drugs	NoPrepr	SVD	13627	D_and_T200_no3-Tx17	N	Kept components	PCT
Drug	Simultaneous_dox_trs	D_and_T200_no3	Cell_line.Tx17	Plate.99	FITM2	0.6	0.0213489007561566	pearson	1	Ttest_pvalue	Coefficient_of_eigenassay	SVD_pCMs_drugs	NoPrepr	SVD	12236	D_and_T200_no3-Tx17	N	Kept components	PCT
Drug	Simultaneous_dox_trs	D_and_T200_no3	Cell_line.Tx17	Plate.99	FIZ1	0.6	0.0853612347483762	pearson	1	Ttest_pvalue	Coefficient_of_eigenassay	SVD_pCMs_drugs	NoPrepr	SVD	5730	D_and_T200_no3-Tx17	N	Kept components	PCT
Drug	Simultaneous_dox_trs	D_and_T200_no3	Cell_line.Tx17	Plate.99	FJX1	0.6	-0.0292753441924187	pearson	1	Ttest_pvalue	Coefficient_of_eigenassay	SVD_pCMs_drugs	NoPrepr	SVD	11255	D_and_T200_no3-Tx17	N	Kept components	PCT
Drug	Simultaneous_dox_trs	D_and_T200_no3	Cell_line.Tx17	Plate.99	FKBP10	0.6	-0.0598739432480807	pearson	1	Ttest_pvalue	Coefficient_of_eigenassay	SVD_pCMs_drugs	NoPrepr	SVD	7932	D_and_T200_no3-Tx17	N	Kept components	PCT
Drug	Simultaneous_dox_trs	D_and_T200_no3	Cell_line.Tx17	Plate.99	FKBP11	0.6	0.0161767809331547	pearson	1	Ttest_pvalue	Coefficient_of_eigenassay	SVD_pCMs_drugs	NoPrepr	SVD	12926	D_and_T200_no3-Tx17	N	Kept components	PCT
Drug	Simultaneous_dox_trs	D_and_T200_no3	Cell_line.Tx17	Plate.99	FKBP14	0.6	-0.199625928817354	pearson	1	Ttest_pvalue	Coefficient_of_eigenassay	SVD_pCMs_drugs	NoPrepr	SVD	1240	D_and_T200_no3-Tx17	N	Kept components	PCT
Drug	Simultaneous_dox_trs	D_and_T200_no3	Cell_line.Tx17	Plate.99	FKBP15	0.6	0.00679091194219351	pearson	1	Ttest_pvalue	Coefficient_of_eigenassay	SVD_pCMs_drugs	NoPrepr	SVD	14216	D_and_T200_no3-Tx17	N	Kept components	PCT
Drug	Simultaneous_dox_trs	D_and_T200_no3	Cell_line.Tx17	Plate.99	FKBP1A	0.6	0.0242100735383731	pearson	1	Ttest_pvalue	Coefficient_of_eigenassay	SVD_pCMs_drugs	NoPrepr	SVD	11897	D_and_T200_no3-Tx17	N	Kept components	PCT
Drug	Simultaneous_dox_trs	D_and_T200_no3	Cell_line.Tx17	Plate.99	FKBP1B	0.6	-0.10833941550049	pearson	1	Ttest_pvalue	Coefficient_of_eigenassay	SVD_pCMs_drugs	NoPrepr	SVD	4256	D_and_T200_no3-Tx17	N	Kept components	PCT
Drug	Simultaneous_dox_trs	D_and_T200_no3	Cell_line.Tx17	Plate.99	FKBP2	0.6	-0.0711591580639771	pearson	1	Ttest_pvalue	Coefficient_of_eigenassay	SVD_pCMs_drugs	NoPrepr	SVD	6850	D_and_T200_no3-Tx17	N	Kept components	PCT
Drug	Simultaneous_dox_trs	D_and_T200_no3	Cell_line.Tx17	Plate.99	FKBP3	0.6	0.1063585808395	pearson	1	Ttest_pvalue	Coefficient_of_eigenassay	SVD_pCMs_drugs	NoPrepr	SVD	4369	D_and_T200_no3-Tx17	N	Kept components	PCT
Drug	Simultaneous_dox_trs	D_and_T200_no3	Cell_line.Tx17	Plate.99	FKBP4	0.6	-0.0284008731337284	pearson	1	Ttest_pvalue	Coefficient_of_eigenassay	SVD_pCMs_drugs	NoPrepr	SVD	11365	D_and_T200_no3-Tx17	N	Kept components	PCT
Drug	Simultaneous_dox_trs	D_and_T200_no3	Cell_line.Tx17	Plate.99	FKBP5	0.6	0.0614995344253529	pearson	1	Ttest_pvalue	Coefficient_of_eigenassay	SVD_pCMs_drugs	NoPrepr	SVD	7776	D_and_T200_no3-Tx17	N	Kept components	PCT
Drug	Simultaneous_dox_trs	D_and_T200_no3	Cell_line.Tx17	Plate.99	FKBP7	0.6	-0.0725836751618497	pearson	1	Ttest_pvalue	Coefficient_of_eigenassay	SVD_pCMs_drugs	NoPrepr	SVD	6703	D_and_T200_no3-Tx17	N	Kept components	PCT
Drug	Simultaneous_dox_trs	D_and_T200_no3	Cell_line.Tx17	Plate.99	FKBP8	0.6	0.0251524820386048	pearson	1	Ttest_pvalue	Coefficient_of_eigenassay	SVD_pCMs_drugs	NoPrepr	SVD	11783	D_and_T200_no3-Tx17	N	Kept components	PCT
Drug	Simultaneous_dox_trs	D_and_T200_no3	Cell_line.Tx17	Plate.99	FKBP9	0.6	0.00907029391956043	pearson	1	Ttest_pvalue	Coefficient_of_eigenassay	SVD_pCMs_drugs	NoPrepr	SVD	13891	D_and_T200_no3-Tx17	N	Kept components	PCT
Drug	Simultaneous_dox_trs	D_and_T200_no3	Cell_line.Tx17	Plate.99	FKRP	0.6	-0.000728938148048364	pearson	1	Ttest_pvalue	Coefficient_of_eigenassay	SVD_pCMs_drugs	NoPrepr	SVD	15182	D_and_T200_no3-Tx17	N	Kept components	PCT
Drug	Simultaneous_dox_trs	D_and_T200_no3	Cell_line.Tx17	Plate.99	FKTN	0.6	-0.0993857131392872	pearson	1	Ttest_pvalue	Coefficient_of_eigenassay	SVD_pCMs_drugs	NoPrepr	SVD	4770	D_and_T200_no3-Tx17	N	Kept components	PCT
Drug	Simultaneous_dox_trs	D_and_T200_no3	Cell_line.Tx17	Plate.99	FLAD1	0.6	0.0168751408332632	pearson	1	Ttest_pvalue	Coefficient_of_eigenassay	SVD_pCMs_drugs	NoPrepr	SVD	12832	D_and_T200_no3-Tx17	N	Kept components	PCT
Drug	Simultaneous_dox_trs	D_and_T200_no3	Cell_line.Tx17	Plate.99	FLCN	0.6	0.089822164685744	pearson	1	Ttest_pvalue	Coefficient_of_eigenassay	SVD_pCMs_drugs	NoPrepr	SVD	5435	D_and_T200_no3-Tx17	N	Kept components	PCT
Drug	Simultaneous_dox_trs	D_and_T200_no3	Cell_line.Tx17	Plate.99	FLG	0.6	-0.0122094564514646	pearson	1	Ttest_pvalue	Coefficient_of_eigenassay	SVD_pCMs_drugs	NoPrepr	SVD	13458	D_and_T200_no3-Tx17	N	Kept components	PCT
Drug	Simultaneous_dox_trs	D_and_T200_no3	Cell_line.Tx17	Plate.99	FLI1	0.6	-0.441262766144766	pearson	1	Ttest_pvalue	Coefficient_of_eigenassay	SVD_pCMs_drugs	NoPrepr	SVD	115	D_and_T200_no3-Tx17	N	Kept components	PCT
Drug	Simultaneous_dox_trs	D_and_T200_no3	Cell_line.Tx17	Plate.99	FLII	0.6	-0.00652029482060389	pearson	1	Ttest_pvalue	Coefficient_of_eigenassay	SVD_pCMs_drugs	NoPrepr	SVD	14248	D_and_T200_no3-Tx17	N	Kept components	PCT
Drug	Simultaneous_dox_trs	D_and_T200_no3	Cell_line.Tx17	Plate.99	FLJ20712	0.6	0.0423880228657126	pearson	1	Ttest_pvalue	Coefficient_of_eigenassay	SVD_pCMs_drugs	NoPrepr	SVD	9719	D_and_T200_no3-Tx17	N	Kept components	PCT
Drug	Simultaneous_dox_trs	D_and_T200_no3	Cell_line.Tx17	Plate.99	FLJ44635	0.6	0.046310780410345	pearson	1	Ttest_pvalue	Coefficient_of_eigenassay	SVD_pCMs_drugs	NoPrepr	SVD	9302	D_and_T200_no3-Tx17	N	Kept components	PCT
Drug	Simultaneous_dox_trs	D_and_T200_no3	Cell_line.Tx17	Plate.99	FLJ45513	0.6	0.162514325084018	pearson	1	Ttest_pvalue	Coefficient_of_eigenassay	SVD_pCMs_drugs	NoPrepr	SVD	2021	D_and_T200_no3-Tx17	N	Kept components	PCT
Drug	Simultaneous_dox_trs	D_and_T200_no3	Cell_line.Tx17	Plate.99	FLNA	0.6	0.0521637026732632	pearson	1	Ttest_pvalue	Coefficient_of_eigenassay	SVD_pCMs_drugs	NoPrepr	SVD	8660	D_and_T200_no3-Tx17	N	Kept components	PCT
Drug	Simultaneous_dox_trs	D_and_T200_no3	Cell_line.Tx17	Plate.99	FLNB	0.6	0.0154895105253281	pearson	1	Ttest_pvalue	Coefficient_of_eigenassay	SVD_pCMs_drugs	NoPrepr	SVD	13031	D_and_T200_no3-Tx17	N	Kept components	PCT
Drug	Simultaneous_dox_trs	D_and_T200_no3	Cell_line.Tx17	Plate.99	FLNC	0.6	-0.0441649462748885	pearson	1	Ttest_pvalue	Coefficient_of_eigenassay	SVD_pCMs_drugs	NoPrepr	SVD	9535	D_and_T200_no3-Tx17	N	Kept components	PCT
Drug	Simultaneous_dox_trs	D_and_T200_no3	Cell_line.Tx17	Plate.99	FLOT1	0.6	0.0427985700288994	pearson	1	Ttest_pvalue	Coefficient_of_eigenassay	SVD_pCMs_drugs	NoPrepr	SVD	9685	D_and_T200_no3-Tx17	N	Kept components	PCT
Drug	Simultaneous_dox_trs	D_and_T200_no3	Cell_line.Tx17	Plate.99	FLOT2	0.6	0.10898758494809	pearson	1	Ttest_pvalue	Coefficient_of_eigenassay	SVD_pCMs_drugs	NoPrepr	SVD	4218	D_and_T200_no3-Tx17	N	Kept components	PCT
Drug	Simultaneous_dox_trs	D_and_T200_no3	Cell_line.Tx17	Plate.99	FLRT1	0.6	0.076804692359187	pearson	1	Ttest_pvalue	Coefficient_of_eigenassay	SVD_pCMs_drugs	NoPrepr	SVD	6380	D_and_T200_no3-Tx17	N	Kept components	PCT
Drug	Simultaneous_dox_trs	D_and_T200_no3	Cell_line.Tx17	Plate.99	FLRT2	0.6	-0.202100462782998	pearson	1	Ttest_pvalue	Coefficient_of_eigenassay	SVD_pCMs_drugs	NoPrepr	SVD	1206	D_and_T200_no3-Tx17	N	Kept components	PCT
Drug	Simultaneous_dox_trs	D_and_T200_no3	Cell_line.Tx17	Plate.99	FLRT3	0.6	0.0692858332531726	pearson	1	Ttest_pvalue	Coefficient_of_eigenassay	SVD_pCMs_drugs	NoPrepr	SVD	7044	D_and_T200_no3-Tx17	N	Kept components	PCT
Drug	Simultaneous_dox_trs	D_and_T200_no3	Cell_line.Tx17	Plate.99	FLT1	0.6	-0.0605650557744955	pearson	1	Ttest_pvalue	Coefficient_of_eigenassay	SVD_pCMs_drugs	NoPrepr	SVD	7870	D_and_T200_no3-Tx17	N	Kept components	PCT
Drug	Simultaneous_dox_trs	D_and_T200_no3	Cell_line.Tx17	Plate.99	FLT3LG	0.6	0.0585229869608609	pearson	1	Ttest_pvalue	Coefficient_of_eigenassay	SVD_pCMs_drugs	NoPrepr	SVD	8064	D_and_T200_no3-Tx17	N	Kept components	PCT
Drug	Simultaneous_dox_trs	D_and_T200_no3	Cell_line.Tx17	Plate.99	FLT4	0.6	0.148984403732927	pearson	1	Ttest_pvalue	Coefficient_of_eigenassay	SVD_pCMs_drugs	NoPrepr	SVD	2469	D_and_T200_no3-Tx17	N	Kept components	PCT
Drug	Simultaneous_dox_trs	D_and_T200_no3	Cell_line.Tx17	Plate.99	FLVCR1	0.6	0.000388122815586299	pearson	1	Ttest_pvalue	Coefficient_of_eigenassay	SVD_pCMs_drugs	NoPrepr	SVD	15242	D_and_T200_no3-Tx17	N	Kept components	PCT
Drug	Simultaneous_dox_trs	D_and_T200_no3	Cell_line.Tx17	Plate.99	FLVCR2	0.6	0.0134327865039977	pearson	1	Ttest_pvalue	Coefficient_of_eigenassay	SVD_pCMs_drugs	NoPrepr	SVD	13296	D_and_T200_no3-Tx17	N	Kept components	PCT
Drug	Simultaneous_dox_trs	D_and_T200_no3	Cell_line.Tx17	Plate.99	FLYWCH1	0.6	0.0560863866544761	pearson	1	Ttest_pvalue	Coefficient_of_eigenassay	SVD_pCMs_drugs	NoPrepr	SVD	8292	D_and_T200_no3-Tx17	N	Kept components	PCT
Drug	Simultaneous_dox_trs	D_and_T200_no3	Cell_line.Tx17	Plate.99	FLYWCH2	0.6	0.0187220451845524	pearson	1	Ttest_pvalue	Coefficient_of_eigenassay	SVD_pCMs_drugs	NoPrepr	SVD	12586	D_and_T200_no3-Tx17	N	Kept components	PCT
Drug	Simultaneous_dox_trs	D_and_T200_no3	Cell_line.Tx17	Plate.99	FMC1	0.6	0.0712393831792566	pearson	1	Ttest_pvalue	Coefficient_of_eigenassay	SVD_pCMs_drugs	NoPrepr	SVD	6842	D_and_T200_no3-Tx17	N	Kept components	PCT
Drug	Simultaneous_dox_trs	D_and_T200_no3	Cell_line.Tx17	Plate.99	FMN1	0.6	-0.0718549090930804	pearson	1	Ttest_pvalue	Coefficient_of_eigenassay	SVD_pCMs_drugs	NoPrepr	SVD	6778	D_and_T200_no3-Tx17	N	Kept components	PCT
Drug	Simultaneous_dox_trs	D_and_T200_no3	Cell_line.Tx17	Plate.99	FMN2	0.6	0.0170948862071041	pearson	1	Ttest_pvalue	Coefficient_of_eigenassay	SVD_pCMs_drugs	NoPrepr	SVD	12811	D_and_T200_no3-Tx17	N	Kept components	PCT
Drug	Simultaneous_dox_trs	D_and_T200_no3	Cell_line.Tx17	Plate.99	FMNL1	0.6	0.0124455516297709	pearson	1	Ttest_pvalue	Coefficient_of_eigenassay	SVD_pCMs_drugs	NoPrepr	SVD	13432	D_and_T200_no3-Tx17	N	Kept components	PCT
Drug	Simultaneous_dox_trs	D_and_T200_no3	Cell_line.Tx17	Plate.99	FMNL2	0.6	0.0920269976945954	pearson	1	Ttest_pvalue	Coefficient_of_eigenassay	SVD_pCMs_drugs	NoPrepr	SVD	5263	D_and_T200_no3-Tx17	N	Kept components	PCT
Drug	Simultaneous_dox_trs	D_and_T200_no3	Cell_line.Tx17	Plate.99	FMNL3	0.6	-0.0838214900895629	pearson	1	Ttest_pvalue	Coefficient_of_eigenassay	SVD_pCMs_drugs	NoPrepr	SVD	5838	D_and_T200_no3-Tx17	N	Kept components	PCT
Drug	Simultaneous_dox_trs	D_and_T200_no3	Cell_line.Tx17	Plate.99	FMO1	0.6	-0.00146650637458352	pearson	1	Ttest_pvalue	Coefficient_of_eigenassay	SVD_pCMs_drugs	NoPrepr	SVD	15036	D_and_T200_no3-Tx17	N	Kept components	PCT
Drug	Simultaneous_dox_trs	D_and_T200_no3	Cell_line.Tx17	Plate.99	FMO4	0.6	-0.00302014252214649	pearson	1	Ttest_pvalue	Coefficient_of_eigenassay	SVD_pCMs_drugs	NoPrepr	SVD	14783	D_and_T200_no3-Tx17	N	Kept components	PCT
Drug	Simultaneous_dox_trs	D_and_T200_no3	Cell_line.Tx17	Plate.99	FMO5	0.6	-0.156042902243834	pearson	1	Ttest_pvalue	Coefficient_of_eigenassay	SVD_pCMs_drugs	NoPrepr	SVD	2222	D_and_T200_no3-Tx17	N	Kept components	PCT
Drug	Simultaneous_dox_trs	D_and_T200_no3	Cell_line.Tx17	Plate.99	FMOD	0.6	-0.113324063097364	pearson	1	Ttest_pvalue	Coefficient_of_eigenassay	SVD_pCMs_drugs	NoPrepr	SVD	3988	D_and_T200_no3-Tx17	N	Kept components	PCT
Drug	Simultaneous_dox_trs	D_and_T200_no3	Cell_line.Tx17	Plate.99	FMR1	0.6	0.161104019395361	pearson	1	Ttest_pvalue	Coefficient_of_eigenassay	SVD_pCMs_drugs	NoPrepr	SVD	2067	D_and_T200_no3-Tx17	N	Kept components	PCT
Drug	Simultaneous_dox_trs	D_and_T200_no3	Cell_line.Tx17	Plate.99	FN1	0.6	-0.223876932601993	pearson	1	Ttest_pvalue	Coefficient_of_eigenassay	SVD_pCMs_drugs	NoPrepr	SVD	894	D_and_T200_no3-Tx17	N	Kept components	PCT
Drug	Simultaneous_dox_trs	D_and_T200_no3	Cell_line.Tx17	Plate.99	FN3K	0.6	-0.0440131692726042	pearson	1	Ttest_pvalue	Coefficient_of_eigenassay	SVD_pCMs_drugs	NoPrepr	SVD	9551	D_and_T200_no3-Tx17	N	Kept components	PCT
Drug	Simultaneous_dox_trs	D_and_T200_no3	Cell_line.Tx17	Plate.99	FN3KRP	0.6	-0.058438876695461	pearson	1	Ttest_pvalue	Coefficient_of_eigenassay	SVD_pCMs_drugs	NoPrepr	SVD	8071	D_and_T200_no3-Tx17	N	Kept components	PCT
Drug	Simultaneous_dox_trs	D_and_T200_no3	Cell_line.Tx17	Plate.99	FNBP1	0.6	0.0447335995085873	pearson	1	Ttest_pvalue	Coefficient_of_eigenassay	SVD_pCMs_drugs	NoPrepr	SVD	9465	D_and_T200_no3-Tx17	N	Kept components	PCT
Drug	Simultaneous_dox_trs	D_and_T200_no3	Cell_line.Tx17	Plate.99	FNBP1L	0.6	0.079545271918158	pearson	1	Ttest_pvalue	Coefficient_of_eigenassay	SVD_pCMs_drugs	NoPrepr	SVD	6169	D_and_T200_no3-Tx17	N	Kept components	PCT
Drug	Simultaneous_dox_trs	D_and_T200_no3	Cell_line.Tx17	Plate.99	FNBP4	0.6	0.0333757323759719	pearson	1	Ttest_pvalue	Coefficient_of_eigenassay	SVD_pCMs_drugs	NoPrepr	SVD	10793	D_and_T200_no3-Tx17	N	Kept components	PCT
Drug	Simultaneous_dox_trs	D_and_T200_no3	Cell_line.Tx17	Plate.99	FNDC1	0.6	-0.14434857564895	pearson	1	Ttest_pvalue	Coefficient_of_eigenassay	SVD_pCMs_drugs	NoPrepr	SVD	2637	D_and_T200_no3-Tx17	N	Kept components	PCT
Drug	Simultaneous_dox_trs	D_and_T200_no3	Cell_line.Tx17	Plate.99	FNDC10	0.6	-0.00323231999552831	pearson	1	Ttest_pvalue	Coefficient_of_eigenassay	SVD_pCMs_drugs	NoPrepr	SVD	14749	D_and_T200_no3-Tx17	N	Kept components	PCT
Drug	Simultaneous_dox_trs	D_and_T200_no3	Cell_line.Tx17	Plate.99	FNDC11	0.6	0.137737485385686	pearson	1	Ttest_pvalue	Coefficient_of_eigenassay	SVD_pCMs_drugs	NoPrepr	SVD	2883	D_and_T200_no3-Tx17	N	Kept components	PCT
Drug	Simultaneous_dox_trs	D_and_T200_no3	Cell_line.Tx17	Plate.99	FNDC3A	0.6	-0.074050133494186	pearson	1	Ttest_pvalue	Coefficient_of_eigenassay	SVD_pCMs_drugs	NoPrepr	SVD	6591	D_and_T200_no3-Tx17	N	Kept components	PCT
Drug	Simultaneous_dox_trs	D_and_T200_no3	Cell_line.Tx17	Plate.99	FNDC3B	0.6	0.0202777476060643	pearson	1	Ttest_pvalue	Coefficient_of_eigenassay	SVD_pCMs_drugs	NoPrepr	SVD	12378	D_and_T200_no3-Tx17	N	Kept components	PCT
Drug	Simultaneous_dox_trs	D_and_T200_no3	Cell_line.Tx17	Plate.99	FNDC4	0.6	-0.0612193846134112	pearson	1	Ttest_pvalue	Coefficient_of_eigenassay	SVD_pCMs_drugs	NoPrepr	SVD	7801	D_and_T200_no3-Tx17	N	Kept components	PCT
Drug	Simultaneous_dox_trs	D_and_T200_no3	Cell_line.Tx17	Plate.99	FNDC5	0.6	-0.06370148564579	pearson	1	Ttest_pvalue	Coefficient_of_eigenassay	SVD_pCMs_drugs	NoPrepr	SVD	7566	D_and_T200_no3-Tx17	N	Kept components	PCT
Drug	Simultaneous_dox_trs	D_and_T200_no3	Cell_line.Tx17	Plate.99	FNDC9	0.6	-0.0342035998739865	pearson	1	Ttest_pvalue	Coefficient_of_eigenassay	SVD_pCMs_drugs	NoPrepr	SVD	10698	D_and_T200_no3-Tx17	N	Kept components	PCT
Drug	Simultaneous_dox_trs	D_and_T200_no3	Cell_line.Tx17	Plate.99	FNIP1	0.6	-0.129483978928821	pearson	1	Ttest_pvalue	Coefficient_of_eigenassay	SVD_pCMs_drugs	NoPrepr	SVD	3224	D_and_T200_no3-Tx17	N	Kept components	PCT
Drug	Simultaneous_dox_trs	D_and_T200_no3	Cell_line.Tx17	Plate.99	FNIP2	0.6	-0.0547240229093343	pearson	1	Ttest_pvalue	Coefficient_of_eigenassay	SVD_pCMs_drugs	NoPrepr	SVD	8429	D_and_T200_no3-Tx17	N	Kept components	PCT
Drug	Simultaneous_dox_trs	D_and_T200_no3	Cell_line.Tx17	Plate.99	FNTA	0.6	-0.0920273834704443	pearson	1	Ttest_pvalue	Coefficient_of_eigenassay	SVD_pCMs_drugs	NoPrepr	SVD	5262	D_and_T200_no3-Tx17	N	Kept components	PCT
Drug	Simultaneous_dox_trs	D_and_T200_no3	Cell_line.Tx17	Plate.99	FOCAD	0.6	-0.0917515870474006	pearson	1	Ttest_pvalue	Coefficient_of_eigenassay	SVD_pCMs_drugs	NoPrepr	SVD	5283	D_and_T200_no3-Tx17	N	Kept components	PCT
Drug	Simultaneous_dox_trs	D_and_T200_no3	Cell_line.Tx17	Plate.99	FOLH1	0.6	0.00493577218340196	pearson	1	Ttest_pvalue	Coefficient_of_eigenassay	SVD_pCMs_drugs	NoPrepr	SVD	14462	D_and_T200_no3-Tx17	N	Kept components	PCT
Drug	Simultaneous_dox_trs	D_and_T200_no3	Cell_line.Tx17	Plate.99	FOLR1	0.6	-0.0368210736864472	pearson	1	Ttest_pvalue	Coefficient_of_eigenassay	SVD_pCMs_drugs	NoPrepr	SVD	10376	D_and_T200_no3-Tx17	N	Kept components	PCT
Drug	Simultaneous_dox_trs	D_and_T200_no3	Cell_line.Tx17	Plate.99	FOPNL	0.6	0.0104681875108102	pearson	1	Ttest_pvalue	Coefficient_of_eigenassay	SVD_pCMs_drugs	NoPrepr	SVD	13704	D_and_T200_no3-Tx17	N	Kept components	PCT
Drug	Simultaneous_dox_trs	D_and_T200_no3	Cell_line.Tx17	Plate.99	FOS	0.6	-0.184772979285352	pearson	1	Ttest_pvalue	Coefficient_of_eigenassay	SVD_pCMs_drugs	NoPrepr	SVD	1494	D_and_T200_no3-Tx17	N	Kept components	PCT
Drug	Simultaneous_dox_trs	D_and_T200_no3	Cell_line.Tx17	Plate.99	FOSB	0.6	-0.0468245107057853	pearson	1	Ttest_pvalue	Coefficient_of_eigenassay	SVD_pCMs_drugs	NoPrepr	SVD	9243	D_and_T200_no3-Tx17	N	Kept components	PCT
Drug	Simultaneous_dox_trs	D_and_T200_no3	Cell_line.Tx17	Plate.99	FOSL1	0.6	0.294144268753148	pearson	1	Ttest_pvalue	Coefficient_of_eigenassay	SVD_pCMs_drugs	NoPrepr	SVD	381	D_and_T200_no3-Tx17	N	Kept components	PCT
Drug	Simultaneous_dox_trs	D_and_T200_no3	Cell_line.Tx17	Plate.99	FOSL2	0.6	-0.0126163215808287	pearson	1	Ttest_pvalue	Coefficient_of_eigenassay	SVD_pCMs_drugs	NoPrepr	SVD	13410	D_and_T200_no3-Tx17	N	Kept components	PCT
Drug	Simultaneous_dox_trs	D_and_T200_no3	Cell_line.Tx17	Plate.99	FOXA1	0.6	0.0027461401369073	pearson	1	Ttest_pvalue	Coefficient_of_eigenassay	SVD_pCMs_drugs	NoPrepr	SVD	14829	D_and_T200_no3-Tx17	N	Kept components	PCT
Drug	Simultaneous_dox_trs	D_and_T200_no3	Cell_line.Tx17	Plate.99	FOXA2	0.6	0.00605968464893657	pearson	1	Ttest_pvalue	Coefficient_of_eigenassay	SVD_pCMs_drugs	NoPrepr	SVD	14307	D_and_T200_no3-Tx17	N	Kept components	PCT
Drug	Simultaneous_dox_trs	D_and_T200_no3	Cell_line.Tx17	Plate.99	FOXB1	0.6	0.0376605405170218	pearson	1	Ttest_pvalue	Coefficient_of_eigenassay	SVD_pCMs_drugs	NoPrepr	SVD	10287	D_and_T200_no3-Tx17	N	Kept components	PCT
Drug	Simultaneous_dox_trs	D_and_T200_no3	Cell_line.Tx17	Plate.99	FOXC1	0.6	0.0120162959032315	pearson	1	Ttest_pvalue	Coefficient_of_eigenassay	SVD_pCMs_drugs	NoPrepr	SVD	13482	D_and_T200_no3-Tx17	N	Kept components	PCT
Drug	Simultaneous_dox_trs	D_and_T200_no3	Cell_line.Tx17	Plate.99	FOXC2	0.6	-0.154866547373406	pearson	1	Ttest_pvalue	Coefficient_of_eigenassay	SVD_pCMs_drugs	NoPrepr	SVD	2259	D_and_T200_no3-Tx17	N	Kept components	PCT
Drug	Simultaneous_dox_trs	D_and_T200_no3	Cell_line.Tx17	Plate.99	FOXD1	0.6	-0.0549262442655187	pearson	1	Ttest_pvalue	Coefficient_of_eigenassay	SVD_pCMs_drugs	NoPrepr	SVD	8413	D_and_T200_no3-Tx17	N	Kept components	PCT
Drug	Simultaneous_dox_trs	D_and_T200_no3	Cell_line.Tx17	Plate.99	FOXD2	0.6	0.0379770554428383	pearson	1	Ttest_pvalue	Coefficient_of_eigenassay	SVD_pCMs_drugs	NoPrepr	SVD	10252	D_and_T200_no3-Tx17	N	Kept components	PCT
Drug	Simultaneous_dox_trs	D_and_T200_no3	Cell_line.Tx17	Plate.99	FOXD4	0.6	0.00301588156872443	pearson	1	Ttest_pvalue	Coefficient_of_eigenassay	SVD_pCMs_drugs	NoPrepr	SVD	14786	D_and_T200_no3-Tx17	N	Kept components	PCT
Drug	Simultaneous_dox_trs	D_and_T200_no3	Cell_line.Tx17	Plate.99	FOXF1	0.6	-0.0467759661496333	pearson	1	Ttest_pvalue	Coefficient_of_eigenassay	SVD_pCMs_drugs	NoPrepr	SVD	9248	D_and_T200_no3-Tx17	N	Kept components	PCT
Drug	Simultaneous_dox_trs	D_and_T200_no3	Cell_line.Tx17	Plate.99	FOXF2	0.6	-0.00186901499153188	pearson	1	Ttest_pvalue	Coefficient_of_eigenassay	SVD_pCMs_drugs	NoPrepr	SVD	14952	D_and_T200_no3-Tx17	N	Kept components	PCT
Drug	Simultaneous_dox_trs	D_and_T200_no3	Cell_line.Tx17	Plate.99	FOXG1	0.6	0.0358654948772124	pearson	1	Ttest_pvalue	Coefficient_of_eigenassay	SVD_pCMs_drugs	NoPrepr	SVD	10492	D_and_T200_no3-Tx17	N	Kept components	PCT
Drug	Simultaneous_dox_trs	D_and_T200_no3	Cell_line.Tx17	Plate.99	FOXJ1	0.6	0.155693309080977	pearson	1	Ttest_pvalue	Coefficient_of_eigenassay	SVD_pCMs_drugs	NoPrepr	SVD	2232	D_and_T200_no3-Tx17	N	Kept components	PCT
Drug	Simultaneous_dox_trs	D_and_T200_no3	Cell_line.Tx17	Plate.99	FOXJ2	0.6	0.00338623509709338	pearson	1	Ttest_pvalue	Coefficient_of_eigenassay	SVD_pCMs_drugs	NoPrepr	SVD	14716	D_and_T200_no3-Tx17	N	Kept components	PCT
Drug	Simultaneous_dox_trs	D_and_T200_no3	Cell_line.Tx17	Plate.99	FOXJ3	0.6	-0.0471893775400097	pearson	1	Ttest_pvalue	Coefficient_of_eigenassay	SVD_pCMs_drugs	NoPrepr	SVD	9206	D_and_T200_no3-Tx17	N	Kept components	PCT
Drug	Simultaneous_dox_trs	D_and_T200_no3	Cell_line.Tx17	Plate.99	FOXK1	0.6	0.0409160237453309	pearson	1	Ttest_pvalue	Coefficient_of_eigenassay	SVD_pCMs_drugs	NoPrepr	SVD	9888	D_and_T200_no3-Tx17	N	Kept components	PCT
Drug	Simultaneous_dox_trs	D_and_T200_no3	Cell_line.Tx17	Plate.99	FOXK2	0.6	0.0208630949254542	pearson	1	Ttest_pvalue	Coefficient_of_eigenassay	SVD_pCMs_drugs	NoPrepr	SVD	12294	D_and_T200_no3-Tx17	N	Kept components	PCT
Drug	Simultaneous_dox_trs	D_and_T200_no3	Cell_line.Tx17	Plate.99	FOXL1	0.6	-0.000557287232373751	pearson	1	Ttest_pvalue	Coefficient_of_eigenassay	SVD_pCMs_drugs	NoPrepr	SVD	15214	D_and_T200_no3-Tx17	N	Kept components	PCT
Drug	Simultaneous_dox_trs	D_and_T200_no3	Cell_line.Tx17	Plate.99	FOXL2NB	0.6	0.00245219183812928	pearson	1	Ttest_pvalue	Coefficient_of_eigenassay	SVD_pCMs_drugs	NoPrepr	SVD	14876	D_and_T200_no3-Tx17	N	Kept components	PCT
Drug	Simultaneous_dox_trs	D_and_T200_no3	Cell_line.Tx17	Plate.99	FOXM1	0.6	0.198635569955578	pearson	1	Ttest_pvalue	Coefficient_of_eigenassay	SVD_pCMs_drugs	NoPrepr	SVD	1260	D_and_T200_no3-Tx17	N	Kept components	PCT
Drug	Simultaneous_dox_trs	D_and_T200_no3	Cell_line.Tx17	Plate.99	FOXN2	0.6	0.100764293765035	pearson	1	Ttest_pvalue	Coefficient_of_eigenassay	SVD_pCMs_drugs	NoPrepr	SVD	4680	D_and_T200_no3-Tx17	N	Kept components	PCT
Drug	Simultaneous_dox_trs	D_and_T200_no3	Cell_line.Tx17	Plate.99	FOXN3	0.6	-0.0155251076535291	pearson	1	Ttest_pvalue	Coefficient_of_eigenassay	SVD_pCMs_drugs	NoPrepr	SVD	13028	D_and_T200_no3-Tx17	N	Kept components	PCT
Drug	Simultaneous_dox_trs	D_and_T200_no3	Cell_line.Tx17	Plate.99	FOXN4	0.6	0.159723535755448	pearson	1	Ttest_pvalue	Coefficient_of_eigenassay	SVD_pCMs_drugs	NoPrepr	SVD	2104	D_and_T200_no3-Tx17	N	Kept components	PCT
Drug	Simultaneous_dox_trs	D_and_T200_no3	Cell_line.Tx17	Plate.99	FOXO1	0.6	-0.0101941883782627	pearson	1	Ttest_pvalue	Coefficient_of_eigenassay	SVD_pCMs_drugs	NoPrepr	SVD	13744	D_and_T200_no3-Tx17	N	Kept components	PCT
Drug	Simultaneous_dox_trs	D_and_T200_no3	Cell_line.Tx17	Plate.99	FOXO3	0.6	-0.0283370666180093	pearson	1	Ttest_pvalue	Coefficient_of_eigenassay	SVD_pCMs_drugs	NoPrepr	SVD	11370	D_and_T200_no3-Tx17	N	Kept components	PCT
Drug	Simultaneous_dox_trs	D_and_T200_no3	Cell_line.Tx17	Plate.99	FOXO4	0.6	-0.0268596761320008	pearson	1	Ttest_pvalue	Coefficient_of_eigenassay	SVD_pCMs_drugs	NoPrepr	SVD	11554	D_and_T200_no3-Tx17	N	Kept components	PCT
Drug	Simultaneous_dox_trs	D_and_T200_no3	Cell_line.Tx17	Plate.99	FOXO6	0.6	0.0148118850608063	pearson	1	Ttest_pvalue	Coefficient_of_eigenassay	SVD_pCMs_drugs	NoPrepr	SVD	13117	D_and_T200_no3-Tx17	N	Kept components	PCT
Drug	Simultaneous_dox_trs	D_and_T200_no3	Cell_line.Tx17	Plate.99	FOXP1	0.6	0.0193156360102683	pearson	1	Ttest_pvalue	Coefficient_of_eigenassay	SVD_pCMs_drugs	NoPrepr	SVD	12513	D_and_T200_no3-Tx17	N	Kept components	PCT
Drug	Simultaneous_dox_trs	D_and_T200_no3	Cell_line.Tx17	Plate.99	FOXP2	0.6	0.059904615532706	pearson	1	Ttest_pvalue	Coefficient_of_eigenassay	SVD_pCMs_drugs	NoPrepr	SVD	7931	D_and_T200_no3-Tx17	N	Kept components	PCT
Drug	Simultaneous_dox_trs	D_and_T200_no3	Cell_line.Tx17	Plate.99	FOXP3	0.6	0.0967455793871175	pearson	1	Ttest_pvalue	Coefficient_of_eigenassay	SVD_pCMs_drugs	NoPrepr	SVD	4947	D_and_T200_no3-Tx17	N	Kept components	PCT
Drug	Simultaneous_dox_trs	D_and_T200_no3	Cell_line.Tx17	Plate.99	FOXP4	0.6	0.129638791023416	pearson	1	Ttest_pvalue	Coefficient_of_eigenassay	SVD_pCMs_drugs	NoPrepr	SVD	3221	D_and_T200_no3-Tx17	N	Kept components	PCT
Drug	Simultaneous_dox_trs	D_and_T200_no3	Cell_line.Tx17	Plate.99	FOXQ1	0.6	-0.0635833032002964	pearson	1	Ttest_pvalue	Coefficient_of_eigenassay	SVD_pCMs_drugs	NoPrepr	SVD	7581	D_and_T200_no3-Tx17	N	Kept components	PCT
Drug	Simultaneous_dox_trs	D_and_T200_no3	Cell_line.Tx17	Plate.99	FOXRED1	0.6	-0.0115705529205386	pearson	1	Ttest_pvalue	Coefficient_of_eigenassay	SVD_pCMs_drugs	NoPrepr	SVD	13549	D_and_T200_no3-Tx17	N	Kept components	PCT
Drug	Simultaneous_dox_trs	D_and_T200_no3	Cell_line.Tx17	Plate.99	FOXRED2	0.6	-0.050870143907065	pearson	1	Ttest_pvalue	Coefficient_of_eigenassay	SVD_pCMs_drugs	NoPrepr	SVD	8791	D_and_T200_no3-Tx17	N	Kept components	PCT
Drug	Simultaneous_dox_trs	D_and_T200_no3	Cell_line.Tx17	Plate.99	FOXS1	0.6	-0.102551209123034	pearson	1	Ttest_pvalue	Coefficient_of_eigenassay	SVD_pCMs_drugs	NoPrepr	SVD	4584	D_and_T200_no3-Tx17	N	Kept components	PCT
Drug	Simultaneous_dox_trs	D_and_T200_no3	Cell_line.Tx17	Plate.99	FPGS	0.6	0.0107864063090407	pearson	1	Ttest_pvalue	Coefficient_of_eigenassay	SVD_pCMs_drugs	NoPrepr	SVD	13659	D_and_T200_no3-Tx17	N	Kept components	PCT
Drug	Simultaneous_dox_trs	D_and_T200_no3	Cell_line.Tx17	Plate.99	FPGT	0.6	-0.0965650444070094	pearson	1	Ttest_pvalue	Coefficient_of_eigenassay	SVD_pCMs_drugs	NoPrepr	SVD	4963	D_and_T200_no3-Tx17	N	Kept components	PCT
Drug	Simultaneous_dox_trs	D_and_T200_no3	Cell_line.Tx17	Plate.99	FPGT-TNNI3K	0.6	-0.0684875708242974	pearson	1	Ttest_pvalue	Coefficient_of_eigenassay	SVD_pCMs_drugs	NoPrepr	SVD	7117	D_and_T200_no3-Tx17	N	Kept components	PCT
Drug	Simultaneous_dox_trs	D_and_T200_no3	Cell_line.Tx17	Plate.99	FRA10AC1	0.6	0.0142664372809482	pearson	1	Ttest_pvalue	Coefficient_of_eigenassay	SVD_pCMs_drugs	NoPrepr	SVD	13186	D_and_T200_no3-Tx17	N	Kept components	PCT
Drug	Simultaneous_dox_trs	D_and_T200_no3	Cell_line.Tx17	Plate.99	FRAS1	0.6	-0.208126159313346	pearson	1	Ttest_pvalue	Coefficient_of_eigenassay	SVD_pCMs_drugs	NoPrepr	SVD	1102	D_and_T200_no3-Tx17	N	Kept components	PCT
Drug	Simultaneous_dox_trs	D_and_T200_no3	Cell_line.Tx17	Plate.99	FRAT1	0.6	0.00645212342099917	pearson	1	Ttest_pvalue	Coefficient_of_eigenassay	SVD_pCMs_drugs	NoPrepr	SVD	14256	D_and_T200_no3-Tx17	N	Kept components	PCT
Drug	Simultaneous_dox_trs	D_and_T200_no3	Cell_line.Tx17	Plate.99	FRAT2	0.6	0.0518376960730123	pearson	1	Ttest_pvalue	Coefficient_of_eigenassay	SVD_pCMs_drugs	NoPrepr	SVD	8695	D_and_T200_no3-Tx17	N	Kept components	PCT
Drug	Simultaneous_dox_trs	D_and_T200_no3	Cell_line.Tx17	Plate.99	FREM1	0.6	0.177207520038103	pearson	1	Ttest_pvalue	Coefficient_of_eigenassay	SVD_pCMs_drugs	NoPrepr	SVD	1647	D_and_T200_no3-Tx17	N	Kept components	PCT
Drug	Simultaneous_dox_trs	D_and_T200_no3	Cell_line.Tx17	Plate.99	FREM2	0.6	0.227726862735901	pearson	1	Ttest_pvalue	Coefficient_of_eigenassay	SVD_pCMs_drugs	NoPrepr	SVD	849	D_and_T200_no3-Tx17	N	Kept components	PCT
Drug	Simultaneous_dox_trs	D_and_T200_no3	Cell_line.Tx17	Plate.99	FREM3	0.6	-0.140241547935551	pearson	1	Ttest_pvalue	Coefficient_of_eigenassay	SVD_pCMs_drugs	NoPrepr	SVD	2796	D_and_T200_no3-Tx17	N	Kept components	PCT
Drug	Simultaneous_dox_trs	D_and_T200_no3	Cell_line.Tx17	Plate.99	FRK	0.6	0.0321401111837531	pearson	1	Ttest_pvalue	Coefficient_of_eigenassay	SVD_pCMs_drugs	NoPrepr	SVD	10915	D_and_T200_no3-Tx17	N	Kept components	PCT
Drug	Simultaneous_dox_trs	D_and_T200_no3	Cell_line.Tx17	Plate.99	FRMD3	0.6	0.0504610631359103	pearson	1	Ttest_pvalue	Coefficient_of_eigenassay	SVD_pCMs_drugs	NoPrepr	SVD	8836	D_and_T200_no3-Tx17	N	Kept components	PCT
Drug	Simultaneous_dox_trs	D_and_T200_no3	Cell_line.Tx17	Plate.99	FRMD4A	0.6	0.362320456893701	pearson	1	Ttest_pvalue	Coefficient_of_eigenassay	SVD_pCMs_drugs	NoPrepr	SVD	205	D_and_T200_no3-Tx17	N	Kept components	PCT
Drug	Simultaneous_dox_trs	D_and_T200_no3	Cell_line.Tx17	Plate.99	FRMD4B	0.6	-0.105265037606195	pearson	1	Ttest_pvalue	Coefficient_of_eigenassay	SVD_pCMs_drugs	NoPrepr	SVD	4428	D_and_T200_no3-Tx17	N	Kept components	PCT
Drug	Simultaneous_dox_trs	D_and_T200_no3	Cell_line.Tx17	Plate.99	FRMD5	0.6	-0.0498990793634826	pearson	1	Ttest_pvalue	Coefficient_of_eigenassay	SVD_pCMs_drugs	NoPrepr	SVD	8902	D_and_T200_no3-Tx17	N	Kept components	PCT
Drug	Simultaneous_dox_trs	D_and_T200_no3	Cell_line.Tx17	Plate.99	FRMD6	0.6	-0.0792792504749879	pearson	1	Ttest_pvalue	Coefficient_of_eigenassay	SVD_pCMs_drugs	NoPrepr	SVD	6195	D_and_T200_no3-Tx17	N	Kept components	PCT
Drug	Simultaneous_dox_trs	D_and_T200_no3	Cell_line.Tx17	Plate.99	FRMD8	0.6	0.0123438453784599	pearson	1	Ttest_pvalue	Coefficient_of_eigenassay	SVD_pCMs_drugs	NoPrepr	SVD	13442	D_and_T200_no3-Tx17	N	Kept components	PCT
Drug	Simultaneous_dox_trs	D_and_T200_no3	Cell_line.Tx17	Plate.99	FRMPD1	0.6	-0.0332489510824099	pearson	1	Ttest_pvalue	Coefficient_of_eigenassay	SVD_pCMs_drugs	NoPrepr	SVD	10807	D_and_T200_no3-Tx17	N	Kept components	PCT
Drug	Simultaneous_dox_trs	D_and_T200_no3	Cell_line.Tx17	Plate.99	FRMPD2	0.6	-0.00675492466622422	pearson	1	Ttest_pvalue	Coefficient_of_eigenassay	SVD_pCMs_drugs	NoPrepr	SVD	14223	D_and_T200_no3-Tx17	N	Kept components	PCT
Drug	Simultaneous_dox_trs	D_and_T200_no3	Cell_line.Tx17	Plate.99	FRMPD3	0.6	0.0769996937508825	pearson	1	Ttest_pvalue	Coefficient_of_eigenassay	SVD_pCMs_drugs	NoPrepr	SVD	6364	D_and_T200_no3-Tx17	N	Kept components	PCT
Drug	Simultaneous_dox_trs	D_and_T200_no3	Cell_line.Tx17	Plate.99	FRMPD4	0.6	0.0398908868002034	pearson	1	Ttest_pvalue	Coefficient_of_eigenassay	SVD_pCMs_drugs	NoPrepr	SVD	10014	D_and_T200_no3-Tx17	N	Kept components	PCT
Drug	Simultaneous_dox_trs	D_and_T200_no3	Cell_line.Tx17	Plate.99	FRRS1	0.6	-0.181698122463018	pearson	1	Ttest_pvalue	Coefficient_of_eigenassay	SVD_pCMs_drugs	NoPrepr	SVD	1550	D_and_T200_no3-Tx17	N	Kept components	PCT
Drug	Simultaneous_dox_trs	D_and_T200_no3	Cell_line.Tx17	Plate.99	FRRS1L	0.6	0.139831632011581	pearson	1	Ttest_pvalue	Coefficient_of_eigenassay	SVD_pCMs_drugs	NoPrepr	SVD	2804	D_and_T200_no3-Tx17	N	Kept components	PCT
Drug	Simultaneous_dox_trs	D_and_T200_no3	Cell_line.Tx17	Plate.99	FRS2	0.6	-0.144375293626603	pearson	1	Ttest_pvalue	Coefficient_of_eigenassay	SVD_pCMs_drugs	NoPrepr	SVD	2635	D_and_T200_no3-Tx17	N	Kept components	PCT
Drug	Simultaneous_dox_trs	D_and_T200_no3	Cell_line.Tx17	Plate.99	FRS3	0.6	0.233089447917654	pearson	1	Ttest_pvalue	Coefficient_of_eigenassay	SVD_pCMs_drugs	NoPrepr	SVD	792	D_and_T200_no3-Tx17	N	Kept components	PCT
Drug	Simultaneous_dox_trs	D_and_T200_no3	Cell_line.Tx17	Plate.99	FRY	0.6	-0.0654282163930042	pearson	1	Ttest_pvalue	Coefficient_of_eigenassay	SVD_pCMs_drugs	NoPrepr	SVD	7402	D_and_T200_no3-Tx17	N	Kept components	PCT
Drug	Simultaneous_dox_trs	D_and_T200_no3	Cell_line.Tx17	Plate.99	FRYL	0.6	-0.207472433619724	pearson	1	Ttest_pvalue	Coefficient_of_eigenassay	SVD_pCMs_drugs	NoPrepr	SVD	1114	D_and_T200_no3-Tx17	N	Kept components	PCT
Drug	Simultaneous_dox_trs	D_and_T200_no3	Cell_line.Tx17	Plate.99	FRZB	0.6	-0.00633241110504086	pearson	1	Ttest_pvalue	Coefficient_of_eigenassay	SVD_pCMs_drugs	NoPrepr	SVD	14274	D_and_T200_no3-Tx17	N	Kept components	PCT
Drug	Simultaneous_dox_trs	D_and_T200_no3	Cell_line.Tx17	Plate.99	FSCN1	0.6	-0.00779604592623757	pearson	1	Ttest_pvalue	Coefficient_of_eigenassay	SVD_pCMs_drugs	NoPrepr	SVD	14075	D_and_T200_no3-Tx17	N	Kept components	PCT
Drug	Simultaneous_dox_trs	D_and_T200_no3	Cell_line.Tx17	Plate.99	FSCN2	0.6	-0.0575539472442768	pearson	1	Ttest_pvalue	Coefficient_of_eigenassay	SVD_pCMs_drugs	NoPrepr	SVD	8152	D_and_T200_no3-Tx17	N	Kept components	PCT
Drug	Simultaneous_dox_trs	D_and_T200_no3	Cell_line.Tx17	Plate.99	FSD1	0.6	0.159575619397457	pearson	1	Ttest_pvalue	Coefficient_of_eigenassay	SVD_pCMs_drugs	NoPrepr	SVD	2109	D_and_T200_no3-Tx17	N	Kept components	PCT
Drug	Simultaneous_dox_trs	D_and_T200_no3	Cell_line.Tx17	Plate.99	FSD1L	0.6	-0.0204764058659205	pearson	1	Ttest_pvalue	Coefficient_of_eigenassay	SVD_pCMs_drugs	NoPrepr	SVD	12349	D_and_T200_no3-Tx17	N	Kept components	PCT
Drug	Simultaneous_dox_trs	D_and_T200_no3	Cell_line.Tx17	Plate.99	FSD2	0.6	-0.116179002245461	pearson	1	Ttest_pvalue	Coefficient_of_eigenassay	SVD_pCMs_drugs	NoPrepr	SVD	3853	D_and_T200_no3-Tx17	N	Kept components	PCT
Drug	Simultaneous_dox_trs	D_and_T200_no3	Cell_line.Tx17	Plate.99	FSHR	0.6	-0.0189428069809819	pearson	1	Ttest_pvalue	Coefficient_of_eigenassay	SVD_pCMs_drugs	NoPrepr	SVD	12554	D_and_T200_no3-Tx17	N	Kept components	PCT
Drug	Simultaneous_dox_trs	D_and_T200_no3	Cell_line.Tx17	Plate.99	FSIP1	0.6	0.0606908058765292	pearson	1	Ttest_pvalue	Coefficient_of_eigenassay	SVD_pCMs_drugs	NoPrepr	SVD	7855	D_and_T200_no3-Tx17	N	Kept components	PCT
Drug	Simultaneous_dox_trs	D_and_T200_no3	Cell_line.Tx17	Plate.99	FSIP2	0.6	-0.318739501064209	pearson	1	Ttest_pvalue	Coefficient_of_eigenassay	SVD_pCMs_drugs	NoPrepr	SVD	297	D_and_T200_no3-Tx17	N	Kept components	PCT
Drug	Simultaneous_dox_trs	D_and_T200_no3	Cell_line.Tx17	Plate.99	FST	0.6	-0.200751168796887	pearson	1	Ttest_pvalue	Coefficient_of_eigenassay	SVD_pCMs_drugs	NoPrepr	SVD	1224	D_and_T200_no3-Tx17	N	Kept components	PCT
Drug	Simultaneous_dox_trs	D_and_T200_no3	Cell_line.Tx17	Plate.99	FSTL1	0.6	-0.16867186351278	pearson	1	Ttest_pvalue	Coefficient_of_eigenassay	SVD_pCMs_drugs	NoPrepr	SVD	1847	D_and_T200_no3-Tx17	N	Kept components	PCT
Drug	Simultaneous_dox_trs	D_and_T200_no3	Cell_line.Tx17	Plate.99	FSTL3	0.6	-0.016057757161024	pearson	1	Ttest_pvalue	Coefficient_of_eigenassay	SVD_pCMs_drugs	NoPrepr	SVD	12949	D_and_T200_no3-Tx17	N	Kept components	PCT
Drug	Simultaneous_dox_trs	D_and_T200_no3	Cell_line.Tx17	Plate.99	FSTL4	0.6	0.0141498483682804	pearson	1	Ttest_pvalue	Coefficient_of_eigenassay	SVD_pCMs_drugs	NoPrepr	SVD	13205	D_and_T200_no3-Tx17	N	Kept components	PCT
Drug	Simultaneous_dox_trs	D_and_T200_no3	Cell_line.Tx17	Plate.99	FSTL5	0.6	0.019963622200905	pearson	1	Ttest_pvalue	Coefficient_of_eigenassay	SVD_pCMs_drugs	NoPrepr	SVD	12427	D_and_T200_no3-Tx17	N	Kept components	PCT
Drug	Simultaneous_dox_trs	D_and_T200_no3	Cell_line.Tx17	Plate.99	FTCD	0.6	0.0524546706288051	pearson	1	Ttest_pvalue	Coefficient_of_eigenassay	SVD_pCMs_drugs	NoPrepr	SVD	8631	D_and_T200_no3-Tx17	N	Kept components	PCT
Drug	Simultaneous_dox_trs	D_and_T200_no3	Cell_line.Tx17	Plate.99	FTH1	0.6	0.108344198305171	pearson	1	Ttest_pvalue	Coefficient_of_eigenassay	SVD_pCMs_drugs	NoPrepr	SVD	4255	D_and_T200_no3-Tx17	N	Kept components	PCT
Drug	Simultaneous_dox_trs	D_and_T200_no3	Cell_line.Tx17	Plate.99	FTL	0.6	-0.157283391133094	pearson	1	Ttest_pvalue	Coefficient_of_eigenassay	SVD_pCMs_drugs	NoPrepr	SVD	2178	D_and_T200_no3-Tx17	N	Kept components	PCT
Drug	Simultaneous_dox_trs	D_and_T200_no3	Cell_line.Tx17	Plate.99	FTO	0.6	0.0152113875007543	pearson	1	Ttest_pvalue	Coefficient_of_eigenassay	SVD_pCMs_drugs	NoPrepr	SVD	13064	D_and_T200_no3-Tx17	N	Kept components	PCT
Drug	Simultaneous_dox_trs	D_and_T200_no3	Cell_line.Tx17	Plate.99	FTSJ1	0.6	-0.0535298437858157	pearson	1	Ttest_pvalue	Coefficient_of_eigenassay	SVD_pCMs_drugs	NoPrepr	SVD	8542	D_and_T200_no3-Tx17	N	Kept components	PCT
Drug	Simultaneous_dox_trs	D_and_T200_no3	Cell_line.Tx17	Plate.99	FTSJ3	0.6	0.0799697686882126	pearson	1	Ttest_pvalue	Coefficient_of_eigenassay	SVD_pCMs_drugs	NoPrepr	SVD	6139	D_and_T200_no3-Tx17	N	Kept components	PCT
Drug	Simultaneous_dox_trs	D_and_T200_no3	Cell_line.Tx17	Plate.99	FUBP1	0.6	0.0703577314162541	pearson	1	Ttest_pvalue	Coefficient_of_eigenassay	SVD_pCMs_drugs	NoPrepr	SVD	6932	D_and_T200_no3-Tx17	N	Kept components	PCT
Drug	Simultaneous_dox_trs	D_and_T200_no3	Cell_line.Tx17	Plate.99	FUBP3	0.6	0.0918280697127584	pearson	1	Ttest_pvalue	Coefficient_of_eigenassay	SVD_pCMs_drugs	NoPrepr	SVD	5277	D_and_T200_no3-Tx17	N	Kept components	PCT
Drug	Simultaneous_dox_trs	D_and_T200_no3	Cell_line.Tx17	Plate.99	FUCA1	0.6	-0.0815451297325946	pearson	1	Ttest_pvalue	Coefficient_of_eigenassay	SVD_pCMs_drugs	NoPrepr	SVD	6012	D_and_T200_no3-Tx17	N	Kept components	PCT
Drug	Simultaneous_dox_trs	D_and_T200_no3	Cell_line.Tx17	Plate.99	FUCA2	0.6	-0.0682648887971683	pearson	1	Ttest_pvalue	Coefficient_of_eigenassay	SVD_pCMs_drugs	NoPrepr	SVD	7135	D_and_T200_no3-Tx17	N	Kept components	PCT
Drug	Simultaneous_dox_trs	D_and_T200_no3	Cell_line.Tx17	Plate.99	FUK	0.6	0.0272383735220697	pearson	1	Ttest_pvalue	Coefficient_of_eigenassay	SVD_pCMs_drugs	NoPrepr	SVD	11510	D_and_T200_no3-Tx17	N	Kept components	PCT
Drug	Simultaneous_dox_trs	D_and_T200_no3	Cell_line.Tx17	Plate.99	FUNDC1	0.6	-0.00195939749194915	pearson	1	Ttest_pvalue	Coefficient_of_eigenassay	SVD_pCMs_drugs	NoPrepr	SVD	14941	D_and_T200_no3-Tx17	N	Kept components	PCT
Drug	Simultaneous_dox_trs	D_and_T200_no3	Cell_line.Tx17	Plate.99	FUNDC2	0.6	-0.0336645063227049	pearson	1	Ttest_pvalue	Coefficient_of_eigenassay	SVD_pCMs_drugs	NoPrepr	SVD	10761	D_and_T200_no3-Tx17	N	Kept components	PCT
Drug	Simultaneous_dox_trs	D_and_T200_no3	Cell_line.Tx17	Plate.99	FUOM	0.6	0.158641675716885	pearson	1	Ttest_pvalue	Coefficient_of_eigenassay	SVD_pCMs_drugs	NoPrepr	SVD	2134	D_and_T200_no3-Tx17	N	Kept components	PCT
Drug	Simultaneous_dox_trs	D_and_T200_no3	Cell_line.Tx17	Plate.99	FURIN	0.6	-0.0433208448854292	pearson	1	Ttest_pvalue	Coefficient_of_eigenassay	SVD_pCMs_drugs	NoPrepr	SVD	9625	D_and_T200_no3-Tx17	N	Kept components	PCT
Drug	Simultaneous_dox_trs	D_and_T200_no3	Cell_line.Tx17	Plate.99	FUS	0.6	0.101979103246548	pearson	1	Ttest_pvalue	Coefficient_of_eigenassay	SVD_pCMs_drugs	NoPrepr	SVD	4619	D_and_T200_no3-Tx17	N	Kept components	PCT
Drug	Simultaneous_dox_trs	D_and_T200_no3	Cell_line.Tx17	Plate.99	FUT1	0.6	0.0236577848654279	pearson	1	Ttest_pvalue	Coefficient_of_eigenassay	SVD_pCMs_drugs	NoPrepr	SVD	11967	D_and_T200_no3-Tx17	N	Kept components	PCT
Drug	Simultaneous_dox_trs	D_and_T200_no3	Cell_line.Tx17	Plate.99	FUT10	0.6	-0.0694020958513652	pearson	1	Ttest_pvalue	Coefficient_of_eigenassay	SVD_pCMs_drugs	NoPrepr	SVD	7035	D_and_T200_no3-Tx17	N	Kept components	PCT
Drug	Simultaneous_dox_trs	D_and_T200_no3	Cell_line.Tx17	Plate.99	FUT11	0.6	-0.130911945142994	pearson	1	Ttest_pvalue	Coefficient_of_eigenassay	SVD_pCMs_drugs	NoPrepr	SVD	3164	D_and_T200_no3-Tx17	N	Kept components	PCT
Drug	Simultaneous_dox_trs	D_and_T200_no3	Cell_line.Tx17	Plate.99	FUT2	0.6	-0.0460408830974055	pearson	1	Ttest_pvalue	Coefficient_of_eigenassay	SVD_pCMs_drugs	NoPrepr	SVD	9326	D_and_T200_no3-Tx17	N	Kept components	PCT
Drug	Simultaneous_dox_trs	D_and_T200_no3	Cell_line.Tx17	Plate.99	FUT3	0.6	-0.149617640165641	pearson	1	Ttest_pvalue	Coefficient_of_eigenassay	SVD_pCMs_drugs	NoPrepr	SVD	2439	D_and_T200_no3-Tx17	N	Kept components	PCT
Drug	Simultaneous_dox_trs	D_and_T200_no3	Cell_line.Tx17	Plate.99	FUT4	0.6	-0.0587224177945819	pearson	1	Ttest_pvalue	Coefficient_of_eigenassay	SVD_pCMs_drugs	NoPrepr	SVD	8043	D_and_T200_no3-Tx17	N	Kept components	PCT
Drug	Simultaneous_dox_trs	D_and_T200_no3	Cell_line.Tx17	Plate.99	FUT5	0.6	-0.111276682515701	pearson	1	Ttest_pvalue	Coefficient_of_eigenassay	SVD_pCMs_drugs	NoPrepr	SVD	4104	D_and_T200_no3-Tx17	N	Kept components	PCT
Drug	Simultaneous_dox_trs	D_and_T200_no3	Cell_line.Tx17	Plate.99	FUT8	0.6	-0.0754544313227238	pearson	1	Ttest_pvalue	Coefficient_of_eigenassay	SVD_pCMs_drugs	NoPrepr	SVD	6492	D_and_T200_no3-Tx17	N	Kept components	PCT
Drug	Simultaneous_dox_trs	D_and_T200_no3	Cell_line.Tx17	Plate.99	FUT9	0.6	0.150359883143716	pearson	1	Ttest_pvalue	Coefficient_of_eigenassay	SVD_pCMs_drugs	NoPrepr	SVD	2413	D_and_T200_no3-Tx17	N	Kept components	PCT
Drug	Simultaneous_dox_trs	D_and_T200_no3	Cell_line.Tx17	Plate.99	FUZ	0.6	0.0334464642345731	pearson	1	Ttest_pvalue	Coefficient_of_eigenassay	SVD_pCMs_drugs	NoPrepr	SVD	10781	D_and_T200_no3-Tx17	N	Kept components	PCT
Drug	Simultaneous_dox_trs	D_and_T200_no3	Cell_line.Tx17	Plate.99	FXN	0.6	0.0391333150972411	pearson	1	Ttest_pvalue	Coefficient_of_eigenassay	SVD_pCMs_drugs	NoPrepr	SVD	10098	D_and_T200_no3-Tx17	N	Kept components	PCT
Drug	Simultaneous_dox_trs	D_and_T200_no3	Cell_line.Tx17	Plate.99	FXR1	0.6	0.0706174468362976	pearson	1	Ttest_pvalue	Coefficient_of_eigenassay	SVD_pCMs_drugs	NoPrepr	SVD	6903	D_and_T200_no3-Tx17	N	Kept components	PCT
Drug	Simultaneous_dox_trs	D_and_T200_no3	Cell_line.Tx17	Plate.99	FXR2	0.6	0.0567247157857381	pearson	1	Ttest_pvalue	Coefficient_of_eigenassay	SVD_pCMs_drugs	NoPrepr	SVD	8236	D_and_T200_no3-Tx17	N	Kept components	PCT
Drug	Simultaneous_dox_trs	D_and_T200_no3	Cell_line.Tx17	Plate.99	FXYD1	0.6	-0.345532769619601	pearson	1	Ttest_pvalue	Coefficient_of_eigenassay	SVD_pCMs_drugs	NoPrepr	SVD	240	D_and_T200_no3-Tx17	N	Kept components	PCT
Drug	Simultaneous_dox_trs	D_and_T200_no3	Cell_line.Tx17	Plate.99	FXYD5	0.6	-0.071562420431573	pearson	1	Ttest_pvalue	Coefficient_of_eigenassay	SVD_pCMs_drugs	NoPrepr	SVD	6800	D_and_T200_no3-Tx17	N	Kept components	PCT
Drug	Simultaneous_dox_trs	D_and_T200_no3	Cell_line.Tx17	Plate.99	FXYD6	0.6	0.018930424619651	pearson	1	Ttest_pvalue	Coefficient_of_eigenassay	SVD_pCMs_drugs	NoPrepr	SVD	12556	D_and_T200_no3-Tx17	N	Kept components	PCT
Drug	Simultaneous_dox_trs	D_and_T200_no3	Cell_line.Tx17	Plate.99	FXYD7	0.6	-0.30512379660948	pearson	1	Ttest_pvalue	Coefficient_of_eigenassay	SVD_pCMs_drugs	NoPrepr	SVD	341	D_and_T200_no3-Tx17	N	Kept components	PCT
Drug	Simultaneous_dox_trs	D_and_T200_no3	Cell_line.Tx17	Plate.99	FYB2	0.6	0.0142741202513739	pearson	1	Ttest_pvalue	Coefficient_of_eigenassay	SVD_pCMs_drugs	NoPrepr	SVD	13184	D_and_T200_no3-Tx17	N	Kept components	PCT
Drug	Simultaneous_dox_trs	D_and_T200_no3	Cell_line.Tx17	Plate.99	FYCO1	0.6	-0.176786636785654	pearson	1	Ttest_pvalue	Coefficient_of_eigenassay	SVD_pCMs_drugs	NoPrepr	SVD	1660	D_and_T200_no3-Tx17	N	Kept components	PCT
Drug	Simultaneous_dox_trs	D_and_T200_no3	Cell_line.Tx17	Plate.99	FYN	0.6	0.074293234854338	pearson	1	Ttest_pvalue	Coefficient_of_eigenassay	SVD_pCMs_drugs	NoPrepr	SVD	6570	D_and_T200_no3-Tx17	N	Kept components	PCT
Drug	Simultaneous_dox_trs	D_and_T200_no3	Cell_line.Tx17	Plate.99	FYTTD1	0.6	-0.033408617088864	pearson	1	Ttest_pvalue	Coefficient_of_eigenassay	SVD_pCMs_drugs	NoPrepr	SVD	10785	D_and_T200_no3-Tx17	N	Kept components	PCT
Drug	Simultaneous_dox_trs	D_and_T200_no3	Cell_line.Tx17	Plate.99	FZD1	0.6	-0.140645913394639	pearson	1	Ttest_pvalue	Coefficient_of_eigenassay	SVD_pCMs_drugs	NoPrepr	SVD	2783	D_and_T200_no3-Tx17	N	Kept components	PCT
Drug	Simultaneous_dox_trs	D_and_T200_no3	Cell_line.Tx17	Plate.99	FZD2	0.6	-0.0990770816318889	pearson	1	Ttest_pvalue	Coefficient_of_eigenassay	SVD_pCMs_drugs	NoPrepr	SVD	4786	D_and_T200_no3-Tx17	N	Kept components	PCT
Drug	Simultaneous_dox_trs	D_and_T200_no3	Cell_line.Tx17	Plate.99	FZD3	0.6	-0.020419373547791	pearson	1	Ttest_pvalue	Coefficient_of_eigenassay	SVD_pCMs_drugs	NoPrepr	SVD	12360	D_and_T200_no3-Tx17	N	Kept components	PCT
Drug	Simultaneous_dox_trs	D_and_T200_no3	Cell_line.Tx17	Plate.99	FZD4	0.6	-0.115410668532198	pearson	1	Ttest_pvalue	Coefficient_of_eigenassay	SVD_pCMs_drugs	NoPrepr	SVD	3893	D_and_T200_no3-Tx17	N	Kept components	PCT
Drug	Simultaneous_dox_trs	D_and_T200_no3	Cell_line.Tx17	Plate.99	FZD5	0.6	-0.24405507883774	pearson	1	Ttest_pvalue	Coefficient_of_eigenassay	SVD_pCMs_drugs	NoPrepr	SVD	701	D_and_T200_no3-Tx17	N	Kept components	PCT
Drug	Simultaneous_dox_trs	D_and_T200_no3	Cell_line.Tx17	Plate.99	FZD6	0.6	-0.0375368844635308	pearson	1	Ttest_pvalue	Coefficient_of_eigenassay	SVD_pCMs_drugs	NoPrepr	SVD	10302	D_and_T200_no3-Tx17	N	Kept components	PCT
Drug	Simultaneous_dox_trs	D_and_T200_no3	Cell_line.Tx17	Plate.99	FZD7	0.6	-0.0286798651663711	pearson	1	Ttest_pvalue	Coefficient_of_eigenassay	SVD_pCMs_drugs	NoPrepr	SVD	11334	D_and_T200_no3-Tx17	N	Kept components	PCT
Drug	Simultaneous_dox_trs	D_and_T200_no3	Cell_line.Tx17	Plate.99	FZD8	0.6	0.00608568371934898	pearson	1	Ttest_pvalue	Coefficient_of_eigenassay	SVD_pCMs_drugs	NoPrepr	SVD	14303	D_and_T200_no3-Tx17	N	Kept components	PCT
Drug	Simultaneous_dox_trs	D_and_T200_no3	Cell_line.Tx17	Plate.99	FZD9	0.6	0.313089831732355	pearson	1	Ttest_pvalue	Coefficient_of_eigenassay	SVD_pCMs_drugs	NoPrepr	SVD	318	D_and_T200_no3-Tx17	N	Kept components	PCT
Drug	Simultaneous_dox_trs	D_and_T200_no3	Cell_line.Tx17	Plate.99	FZR1	0.6	0.0818370972998454	pearson	1	Ttest_pvalue	Coefficient_of_eigenassay	SVD_pCMs_drugs	NoPrepr	SVD	5988	D_and_T200_no3-Tx17	N	Kept components	PCT
Drug	Simultaneous_dox_trs	D_and_T200_no3	Cell_line.Tx17	Plate.99	G0S2	0.6	-0.210130363811433	pearson	1	Ttest_pvalue	Coefficient_of_eigenassay	SVD_pCMs_drugs	NoPrepr	SVD	1068	D_and_T200_no3-Tx17	N	Kept components	PCT
Drug	Simultaneous_dox_trs	D_and_T200_no3	Cell_line.Tx17	Plate.99	G2E3	0.6	-0.0608743185083998	pearson	1	Ttest_pvalue	Coefficient_of_eigenassay	SVD_pCMs_drugs	NoPrepr	SVD	7835	D_and_T200_no3-Tx17	N	Kept components	PCT
Drug	Simultaneous_dox_trs	D_and_T200_no3	Cell_line.Tx17	Plate.99	G3BP1	0.6	-0.0572066230095342	pearson	1	Ttest_pvalue	Coefficient_of_eigenassay	SVD_pCMs_drugs	NoPrepr	SVD	8188	D_and_T200_no3-Tx17	N	Kept components	PCT
Drug	Simultaneous_dox_trs	D_and_T200_no3	Cell_line.Tx17	Plate.99	G3BP2	0.6	-0.0378874986873399	pearson	1	Ttest_pvalue	Coefficient_of_eigenassay	SVD_pCMs_drugs	NoPrepr	SVD	10260	D_and_T200_no3-Tx17	N	Kept components	PCT
Drug	Simultaneous_dox_trs	D_and_T200_no3	Cell_line.Tx17	Plate.99	G6PC3	0.6	0.0946739438196626	pearson	1	Ttest_pvalue	Coefficient_of_eigenassay	SVD_pCMs_drugs	NoPrepr	SVD	5080	D_and_T200_no3-Tx17	N	Kept components	PCT
Drug	Simultaneous_dox_trs	D_and_T200_no3	Cell_line.Tx17	Plate.99	G6PD	0.6	0.0624165944734216	pearson	1	Ttest_pvalue	Coefficient_of_eigenassay	SVD_pCMs_drugs	NoPrepr	SVD	7690	D_and_T200_no3-Tx17	N	Kept components	PCT
Drug	Simultaneous_dox_trs	D_and_T200_no3	Cell_line.Tx17	Plate.99	GAA	0.6	0.0746115536862256	pearson	1	Ttest_pvalue	Coefficient_of_eigenassay	SVD_pCMs_drugs	NoPrepr	SVD	6546	D_and_T200_no3-Tx17	N	Kept components	PCT
Drug	Simultaneous_dox_trs	D_and_T200_no3	Cell_line.Tx17	Plate.99	GAB1	0.6	-0.116428970735947	pearson	1	Ttest_pvalue	Coefficient_of_eigenassay	SVD_pCMs_drugs	NoPrepr	SVD	3839	D_and_T200_no3-Tx17	N	Kept components	PCT
Drug	Simultaneous_dox_trs	D_and_T200_no3	Cell_line.Tx17	Plate.99	GAB2	0.6	0.0415214671684995	pearson	1	Ttest_pvalue	Coefficient_of_eigenassay	SVD_pCMs_drugs	NoPrepr	SVD	9818	D_and_T200_no3-Tx17	N	Kept components	PCT
Drug	Simultaneous_dox_trs	D_and_T200_no3	Cell_line.Tx17	Plate.99	GAB3	0.6	0.0186728027766182	pearson	1	Ttest_pvalue	Coefficient_of_eigenassay	SVD_pCMs_drugs	NoPrepr	SVD	12594	D_and_T200_no3-Tx17	N	Kept components	PCT
Drug	Simultaneous_dox_trs	D_and_T200_no3	Cell_line.Tx17	Plate.99	GABARAP	0.6	-0.0444194160404164	pearson	1	Ttest_pvalue	Coefficient_of_eigenassay	SVD_pCMs_drugs	NoPrepr	SVD	9503	D_and_T200_no3-Tx17	N	Kept components	PCT
Drug	Simultaneous_dox_trs	D_and_T200_no3	Cell_line.Tx17	Plate.99	GABARAPL1	0.6	-0.0717668111529583	pearson	1	Ttest_pvalue	Coefficient_of_eigenassay	SVD_pCMs_drugs	NoPrepr	SVD	6785	D_and_T200_no3-Tx17	N	Kept components	PCT
Drug	Simultaneous_dox_trs	D_and_T200_no3	Cell_line.Tx17	Plate.99	GABARAPL2	0.6	-0.0902819247333843	pearson	1	Ttest_pvalue	Coefficient_of_eigenassay	SVD_pCMs_drugs	NoPrepr	SVD	5402	D_and_T200_no3-Tx17	N	Kept components	PCT
Drug	Simultaneous_dox_trs	D_and_T200_no3	Cell_line.Tx17	Plate.99	GABBR1	0.6	-0.0406935832659575	pearson	1	Ttest_pvalue	Coefficient_of_eigenassay	SVD_pCMs_drugs	NoPrepr	SVD	9913	D_and_T200_no3-Tx17	N	Kept components	PCT
Drug	Simultaneous_dox_trs	D_and_T200_no3	Cell_line.Tx17	Plate.99	GABBR2	0.6	0.00190983031116292	pearson	1	Ttest_pvalue	Coefficient_of_eigenassay	SVD_pCMs_drugs	NoPrepr	SVD	14946	D_and_T200_no3-Tx17	N	Kept components	PCT
Drug	Simultaneous_dox_trs	D_and_T200_no3	Cell_line.Tx17	Plate.99	GABPA	0.6	0.120595551175253	pearson	1	Ttest_pvalue	Coefficient_of_eigenassay	SVD_pCMs_drugs	NoPrepr	SVD	3623	D_and_T200_no3-Tx17	N	Kept components	PCT
Drug	Simultaneous_dox_trs	D_and_T200_no3	Cell_line.Tx17	Plate.99	GABPB1	0.6	-0.0321977495857352	pearson	1	Ttest_pvalue	Coefficient_of_eigenassay	SVD_pCMs_drugs	NoPrepr	SVD	10906	D_and_T200_no3-Tx17	N	Kept components	PCT
Drug	Simultaneous_dox_trs	D_and_T200_no3	Cell_line.Tx17	Plate.99	GABPB2	0.6	0.226485221978343	pearson	1	Ttest_pvalue	Coefficient_of_eigenassay	SVD_pCMs_drugs	NoPrepr	SVD	862	D_and_T200_no3-Tx17	N	Kept components	PCT
Drug	Simultaneous_dox_trs	D_and_T200_no3	Cell_line.Tx17	Plate.99	GABRA1	0.6	-0.0728371049000084	pearson	1	Ttest_pvalue	Coefficient_of_eigenassay	SVD_pCMs_drugs	NoPrepr	SVD	6682	D_and_T200_no3-Tx17	N	Kept components	PCT
Drug	Simultaneous_dox_trs	D_and_T200_no3	Cell_line.Tx17	Plate.99	GABRA2	0.6	-0.0177326198212269	pearson	1	Ttest_pvalue	Coefficient_of_eigenassay	SVD_pCMs_drugs	NoPrepr	SVD	12715	D_and_T200_no3-Tx17	N	Kept components	PCT
Drug	Simultaneous_dox_trs	D_and_T200_no3	Cell_line.Tx17	Plate.99	GABRA3	0.6	-0.0544884040896049	pearson	1	Ttest_pvalue	Coefficient_of_eigenassay	SVD_pCMs_drugs	NoPrepr	SVD	8455	D_and_T200_no3-Tx17	N	Kept components	PCT
Drug	Simultaneous_dox_trs	D_and_T200_no3	Cell_line.Tx17	Plate.99	GABRA4	0.6	0.174527904397363	pearson	1	Ttest_pvalue	Coefficient_of_eigenassay	SVD_pCMs_drugs	NoPrepr	SVD	1699	D_and_T200_no3-Tx17	N	Kept components	PCT
Drug	Simultaneous_dox_trs	D_and_T200_no3	Cell_line.Tx17	Plate.99	GABRA5	0.6	0.0997334039838585	pearson	1	Ttest_pvalue	Coefficient_of_eigenassay	SVD_pCMs_drugs	NoPrepr	SVD	4750	D_and_T200_no3-Tx17	N	Kept components	PCT
Drug	Simultaneous_dox_trs	D_and_T200_no3	Cell_line.Tx17	Plate.99	GABRB1	0.6	0.126663108251945	pearson	1	Ttest_pvalue	Coefficient_of_eigenassay	SVD_pCMs_drugs	NoPrepr	SVD	3345	D_and_T200_no3-Tx17	N	Kept components	PCT
Drug	Simultaneous_dox_trs	D_and_T200_no3	Cell_line.Tx17	Plate.99	GABRB2	0.6	0.214301958431156	pearson	1	Ttest_pvalue	Coefficient_of_eigenassay	SVD_pCMs_drugs	NoPrepr	SVD	1009	D_and_T200_no3-Tx17	N	Kept components	PCT
Drug	Simultaneous_dox_trs	D_and_T200_no3	Cell_line.Tx17	Plate.99	GABRB3	0.6	0.0301032483442473	pearson	1	Ttest_pvalue	Coefficient_of_eigenassay	SVD_pCMs_drugs	NoPrepr	SVD	11143	D_and_T200_no3-Tx17	N	Kept components	PCT
Drug	Simultaneous_dox_trs	D_and_T200_no3	Cell_line.Tx17	Plate.99	GABRE	0.6	0.0603469942221428	pearson	1	Ttest_pvalue	Coefficient_of_eigenassay	SVD_pCMs_drugs	NoPrepr	SVD	7885	D_and_T200_no3-Tx17	N	Kept components	PCT
Drug	Simultaneous_dox_trs	D_and_T200_no3	Cell_line.Tx17	Plate.99	GABRG2	0.6	0.0505567012359429	pearson	1	Ttest_pvalue	Coefficient_of_eigenassay	SVD_pCMs_drugs	NoPrepr	SVD	8822	D_and_T200_no3-Tx17	N	Kept components	PCT
Drug	Simultaneous_dox_trs	D_and_T200_no3	Cell_line.Tx17	Plate.99	GABRG3	0.6	0.0425524346690649	pearson	1	Ttest_pvalue	Coefficient_of_eigenassay	SVD_pCMs_drugs	NoPrepr	SVD	9708	D_and_T200_no3-Tx17	N	Kept components	PCT
Drug	Simultaneous_dox_trs	D_and_T200_no3	Cell_line.Tx17	Plate.99	GABRP	0.6	0.0128407638746721	pearson	1	Ttest_pvalue	Coefficient_of_eigenassay	SVD_pCMs_drugs	NoPrepr	SVD	13376	D_and_T200_no3-Tx17	N	Kept components	PCT
Drug	Simultaneous_dox_trs	D_and_T200_no3	Cell_line.Tx17	Plate.99	GABRQ	0.6	0.0266125242759844	pearson	1	Ttest_pvalue	Coefficient_of_eigenassay	SVD_pCMs_drugs	NoPrepr	SVD	11587	D_and_T200_no3-Tx17	N	Kept components	PCT
Drug	Simultaneous_dox_trs	D_and_T200_no3	Cell_line.Tx17	Plate.99	GABRR2	0.6	-0.135299546527953	pearson	1	Ttest_pvalue	Coefficient_of_eigenassay	SVD_pCMs_drugs	NoPrepr	SVD	2987	D_and_T200_no3-Tx17	N	Kept components	PCT
Drug	Simultaneous_dox_trs	D_and_T200_no3	Cell_line.Tx17	Plate.99	GAD1	0.6	0.0826523967086991	pearson	1	Ttest_pvalue	Coefficient_of_eigenassay	SVD_pCMs_drugs	NoPrepr	SVD	5921	D_and_T200_no3-Tx17	N	Kept components	PCT
Drug	Simultaneous_dox_trs	D_and_T200_no3	Cell_line.Tx17	Plate.99	GAD2	0.6	-0.112543407305198	pearson	1	Ttest_pvalue	Coefficient_of_eigenassay	SVD_pCMs_drugs	NoPrepr	SVD	4027	D_and_T200_no3-Tx17	N	Kept components	PCT
Drug	Simultaneous_dox_trs	D_and_T200_no3	Cell_line.Tx17	Plate.99	GADD45A	0.6	0.034546077909774	pearson	1	Ttest_pvalue	Coefficient_of_eigenassay	SVD_pCMs_drugs	NoPrepr	SVD	10643	D_and_T200_no3-Tx17	N	Kept components	PCT
Drug	Simultaneous_dox_trs	D_and_T200_no3	Cell_line.Tx17	Plate.99	GADD45B	0.6	-0.257977041996917	pearson	1	Ttest_pvalue	Coefficient_of_eigenassay	SVD_pCMs_drugs	NoPrepr	SVD	573	D_and_T200_no3-Tx17	N	Kept components	PCT
Drug	Simultaneous_dox_trs	D_and_T200_no3	Cell_line.Tx17	Plate.99	GADD45G	0.6	0.013510029206717	pearson	1	Ttest_pvalue	Coefficient_of_eigenassay	SVD_pCMs_drugs	NoPrepr	SVD	13289	D_and_T200_no3-Tx17	N	Kept components	PCT
Drug	Simultaneous_dox_trs	D_and_T200_no3	Cell_line.Tx17	Plate.99	GADD45GIP1	0.6	0.168153027414131	pearson	1	Ttest_pvalue	Coefficient_of_eigenassay	SVD_pCMs_drugs	NoPrepr	SVD	1864	D_and_T200_no3-Tx17	N	Kept components	PCT
Drug	Simultaneous_dox_trs	D_and_T200_no3	Cell_line.Tx17	Plate.99	GAK	0.6	0.0486787579616857	pearson	1	Ttest_pvalue	Coefficient_of_eigenassay	SVD_pCMs_drugs	NoPrepr	SVD	9042	D_and_T200_no3-Tx17	N	Kept components	PCT
Drug	Simultaneous_dox_trs	D_and_T200_no3	Cell_line.Tx17	Plate.99	GAL	0.6	-0.0568401184751565	pearson	1	Ttest_pvalue	Coefficient_of_eigenassay	SVD_pCMs_drugs	NoPrepr	SVD	8221	D_and_T200_no3-Tx17	N	Kept components	PCT
Drug	Simultaneous_dox_trs	D_and_T200_no3	Cell_line.Tx17	Plate.99	GAL3ST1	0.6	0.00523558029202335	pearson	1	Ttest_pvalue	Coefficient_of_eigenassay	SVD_pCMs_drugs	NoPrepr	SVD	14427	D_and_T200_no3-Tx17	N	Kept components	PCT
Drug	Simultaneous_dox_trs	D_and_T200_no3	Cell_line.Tx17	Plate.99	GAL3ST3	0.6	-0.0703717031153998	pearson	1	Ttest_pvalue	Coefficient_of_eigenassay	SVD_pCMs_drugs	NoPrepr	SVD	6930	D_and_T200_no3-Tx17	N	Kept components	PCT
Drug	Simultaneous_dox_trs	D_and_T200_no3	Cell_line.Tx17	Plate.99	GAL3ST4	0.6	0.0307624520950366	pearson	1	Ttest_pvalue	Coefficient_of_eigenassay	SVD_pCMs_drugs	NoPrepr	SVD	11067	D_and_T200_no3-Tx17	N	Kept components	PCT
Drug	Simultaneous_dox_trs	D_and_T200_no3	Cell_line.Tx17	Plate.99	GALC	0.6	-0.0532177400525819	pearson	1	Ttest_pvalue	Coefficient_of_eigenassay	SVD_pCMs_drugs	NoPrepr	SVD	8568	D_and_T200_no3-Tx17	N	Kept components	PCT
Drug	Simultaneous_dox_trs	D_and_T200_no3	Cell_line.Tx17	Plate.99	GALE	0.6	0.0929168732316871	pearson	1	Ttest_pvalue	Coefficient_of_eigenassay	SVD_pCMs_drugs	NoPrepr	SVD	5193	D_and_T200_no3-Tx17	N	Kept components	PCT
Drug	Simultaneous_dox_trs	D_and_T200_no3	Cell_line.Tx17	Plate.99	GALK1	0.6	0.0622375379251525	pearson	1	Ttest_pvalue	Coefficient_of_eigenassay	SVD_pCMs_drugs	NoPrepr	SVD	7713	D_and_T200_no3-Tx17	N	Kept components	PCT
Drug	Simultaneous_dox_trs	D_and_T200_no3	Cell_line.Tx17	Plate.99	GALK2	0.6	0.122718697850312	pearson	1	Ttest_pvalue	Coefficient_of_eigenassay	SVD_pCMs_drugs	NoPrepr	SVD	3516	D_and_T200_no3-Tx17	N	Kept components	PCT
Drug	Simultaneous_dox_trs	D_and_T200_no3	Cell_line.Tx17	Plate.99	GALM	0.6	-0.240434608027939	pearson	1	Ttest_pvalue	Coefficient_of_eigenassay	SVD_pCMs_drugs	NoPrepr	SVD	736	D_and_T200_no3-Tx17	N	Kept components	PCT
Drug	Simultaneous_dox_trs	D_and_T200_no3	Cell_line.Tx17	Plate.99	GALNS	0.6	0.191228442448261	pearson	1	Ttest_pvalue	Coefficient_of_eigenassay	SVD_pCMs_drugs	NoPrepr	SVD	1383	D_and_T200_no3-Tx17	N	Kept components	PCT
Drug	Simultaneous_dox_trs	D_and_T200_no3	Cell_line.Tx17	Plate.99	GALNT1	0.6	-0.048834794835118	pearson	1	Ttest_pvalue	Coefficient_of_eigenassay	SVD_pCMs_drugs	NoPrepr	SVD	9028	D_and_T200_no3-Tx17	N	Kept components	PCT
Drug	Simultaneous_dox_trs	D_and_T200_no3	Cell_line.Tx17	Plate.99	GALNT10	0.6	-0.148608079282941	pearson	1	Ttest_pvalue	Coefficient_of_eigenassay	SVD_pCMs_drugs	NoPrepr	SVD	2483	D_and_T200_no3-Tx17	N	Kept components	PCT
Drug	Simultaneous_dox_trs	D_and_T200_no3	Cell_line.Tx17	Plate.99	GALNT11	0.6	7.55732223733902e-05	pearson	1	Ttest_pvalue	Coefficient_of_eigenassay	SVD_pCMs_drugs	NoPrepr	SVD	15301	D_and_T200_no3-Tx17	N	Kept components	PCT
Drug	Simultaneous_dox_trs	D_and_T200_no3	Cell_line.Tx17	Plate.99	GALNT12	0.6	-0.177527131009562	pearson	1	Ttest_pvalue	Coefficient_of_eigenassay	SVD_pCMs_drugs	NoPrepr	SVD	1640	D_and_T200_no3-Tx17	N	Kept components	PCT
Drug	Simultaneous_dox_trs	D_and_T200_no3	Cell_line.Tx17	Plate.99	GALNT13	0.6	-0.0299446196562602	pearson	1	Ttest_pvalue	Coefficient_of_eigenassay	SVD_pCMs_drugs	NoPrepr	SVD	11167	D_and_T200_no3-Tx17	N	Kept components	PCT
Drug	Simultaneous_dox_trs	D_and_T200_no3	Cell_line.Tx17	Plate.99	GALNT14	0.6	0.135836968748678	pearson	1	Ttest_pvalue	Coefficient_of_eigenassay	SVD_pCMs_drugs	NoPrepr	SVD	2957	D_and_T200_no3-Tx17	N	Kept components	PCT
Drug	Simultaneous_dox_trs	D_and_T200_no3	Cell_line.Tx17	Plate.99	GALNT15	0.6	-0.0252968456772199	pearson	1	Ttest_pvalue	Coefficient_of_eigenassay	SVD_pCMs_drugs	NoPrepr	SVD	11758	D_and_T200_no3-Tx17	N	Kept components	PCT
Drug	Simultaneous_dox_trs	D_and_T200_no3	Cell_line.Tx17	Plate.99	GALNT16	0.6	-0.017588628912631	pearson	1	Ttest_pvalue	Coefficient_of_eigenassay	SVD_pCMs_drugs	NoPrepr	SVD	12734	D_and_T200_no3-Tx17	N	Kept components	PCT
Drug	Simultaneous_dox_trs	D_and_T200_no3	Cell_line.Tx17	Plate.99	GALNT17	0.6	0.0731463588616238	pearson	1	Ttest_pvalue	Coefficient_of_eigenassay	SVD_pCMs_drugs	NoPrepr	SVD	6665	D_and_T200_no3-Tx17	N	Kept components	PCT
Drug	Simultaneous_dox_trs	D_and_T200_no3	Cell_line.Tx17	Plate.99	GALNT18	0.6	-0.211950534353321	pearson	1	Ttest_pvalue	Coefficient_of_eigenassay	SVD_pCMs_drugs	NoPrepr	SVD	1047	D_and_T200_no3-Tx17	N	Kept components	PCT
Drug	Simultaneous_dox_trs	D_and_T200_no3	Cell_line.Tx17	Plate.99	GALNT2	0.6	0.0310103267980313	pearson	1	Ttest_pvalue	Coefficient_of_eigenassay	SVD_pCMs_drugs	NoPrepr	SVD	11044	D_and_T200_no3-Tx17	N	Kept components	PCT
Drug	Simultaneous_dox_trs	D_and_T200_no3	Cell_line.Tx17	Plate.99	GALNT3	0.6	-0.0728075438028223	pearson	1	Ttest_pvalue	Coefficient_of_eigenassay	SVD_pCMs_drugs	NoPrepr	SVD	6689	D_and_T200_no3-Tx17	N	Kept components	PCT
Drug	Simultaneous_dox_trs	D_and_T200_no3	Cell_line.Tx17	Plate.99	GALNT5	0.6	-0.136355858853113	pearson	1	Ttest_pvalue	Coefficient_of_eigenassay	SVD_pCMs_drugs	NoPrepr	SVD	2937	D_and_T200_no3-Tx17	N	Kept components	PCT
Drug	Simultaneous_dox_trs	D_and_T200_no3	Cell_line.Tx17	Plate.99	GALNT6	0.6	0.0697002748620975	pearson	1	Ttest_pvalue	Coefficient_of_eigenassay	SVD_pCMs_drugs	NoPrepr	SVD	7005	D_and_T200_no3-Tx17	N	Kept components	PCT
Drug	Simultaneous_dox_trs	D_and_T200_no3	Cell_line.Tx17	Plate.99	GALNT7	0.6	-0.065106918592177	pearson	1	Ttest_pvalue	Coefficient_of_eigenassay	SVD_pCMs_drugs	NoPrepr	SVD	7433	D_and_T200_no3-Tx17	N	Kept components	PCT
Drug	Simultaneous_dox_trs	D_and_T200_no3	Cell_line.Tx17	Plate.99	GALNT8	0.6	0.130551700290399	pearson	1	Ttest_pvalue	Coefficient_of_eigenassay	SVD_pCMs_drugs	NoPrepr	SVD	3185	D_and_T200_no3-Tx17	N	Kept components	PCT
Drug	Simultaneous_dox_trs	D_and_T200_no3	Cell_line.Tx17	Plate.99	GALNT9	0.6	-0.108413353584175	pearson	1	Ttest_pvalue	Coefficient_of_eigenassay	SVD_pCMs_drugs	NoPrepr	SVD	4250	D_and_T200_no3-Tx17	N	Kept components	PCT
Drug	Simultaneous_dox_trs	D_and_T200_no3	Cell_line.Tx17	Plate.99	GALNTL6	0.6	0.142467121911235	pearson	1	Ttest_pvalue	Coefficient_of_eigenassay	SVD_pCMs_drugs	NoPrepr	SVD	2711	D_and_T200_no3-Tx17	N	Kept components	PCT
Drug	Simultaneous_dox_trs	D_and_T200_no3	Cell_line.Tx17	Plate.99	GALR1	0.6	-0.0681005621509564	pearson	1	Ttest_pvalue	Coefficient_of_eigenassay	SVD_pCMs_drugs	NoPrepr	SVD	7151	D_and_T200_no3-Tx17	N	Kept components	PCT
Drug	Simultaneous_dox_trs	D_and_T200_no3	Cell_line.Tx17	Plate.99	GALR2	0.6	0.0186705684751665	pearson	1	Ttest_pvalue	Coefficient_of_eigenassay	SVD_pCMs_drugs	NoPrepr	SVD	12595	D_and_T200_no3-Tx17	N	Kept components	PCT
Drug	Simultaneous_dox_trs	D_and_T200_no3	Cell_line.Tx17	Plate.99	GALT	0.6	-0.0616058207187013	pearson	1	Ttest_pvalue	Coefficient_of_eigenassay	SVD_pCMs_drugs	NoPrepr	SVD	7768	D_and_T200_no3-Tx17	N	Kept components	PCT
Drug	Simultaneous_dox_trs	D_and_T200_no3	Cell_line.Tx17	Plate.99	GAMT	0.6	-0.0930640047105883	pearson	1	Ttest_pvalue	Coefficient_of_eigenassay	SVD_pCMs_drugs	NoPrepr	SVD	5183	D_and_T200_no3-Tx17	N	Kept components	PCT
Drug	Simultaneous_dox_trs	D_and_T200_no3	Cell_line.Tx17	Plate.99	GAN	0.6	-0.252578561980263	pearson	1	Ttest_pvalue	Coefficient_of_eigenassay	SVD_pCMs_drugs	NoPrepr	SVD	627	D_and_T200_no3-Tx17	N	Kept components	PCT
Drug	Simultaneous_dox_trs	D_and_T200_no3	Cell_line.Tx17	Plate.99	GANAB	0.6	-0.0328091367325726	pearson	1	Ttest_pvalue	Coefficient_of_eigenassay	SVD_pCMs_drugs	NoPrepr	SVD	10845	D_and_T200_no3-Tx17	N	Kept components	PCT
Drug	Simultaneous_dox_trs	D_and_T200_no3	Cell_line.Tx17	Plate.99	GANC	0.6	-0.0341601156899235	pearson	1	Ttest_pvalue	Coefficient_of_eigenassay	SVD_pCMs_drugs	NoPrepr	SVD	10702	D_and_T200_no3-Tx17	N	Kept components	PCT
Drug	Simultaneous_dox_trs	D_and_T200_no3	Cell_line.Tx17	Plate.99	GAP43	0.6	-0.171512315140957	pearson	1	Ttest_pvalue	Coefficient_of_eigenassay	SVD_pCMs_drugs	NoPrepr	SVD	1770	D_and_T200_no3-Tx17	N	Kept components	PCT
Drug	Simultaneous_dox_trs	D_and_T200_no3	Cell_line.Tx17	Plate.99	GAPDH	0.6	-0.0382935091003027	pearson	1	Ttest_pvalue	Coefficient_of_eigenassay	SVD_pCMs_drugs	NoPrepr	SVD	10213	D_and_T200_no3-Tx17	N	Kept components	PCT
Drug	Simultaneous_dox_trs	D_and_T200_no3	Cell_line.Tx17	Plate.99	GAPDHS	0.6	0.0562866250437173	pearson	1	Ttest_pvalue	Coefficient_of_eigenassay	SVD_pCMs_drugs	NoPrepr	SVD	8274	D_and_T200_no3-Tx17	N	Kept components	PCT
Drug	Simultaneous_dox_trs	D_and_T200_no3	Cell_line.Tx17	Plate.99	GAPVD1	0.6	-0.144806084790149	pearson	1	Ttest_pvalue	Coefficient_of_eigenassay	SVD_pCMs_drugs	NoPrepr	SVD	2617	D_and_T200_no3-Tx17	N	Kept components	PCT
Drug	Simultaneous_dox_trs	D_and_T200_no3	Cell_line.Tx17	Plate.99	GAR1	0.6	0.0512990786842786	pearson	1	Ttest_pvalue	Coefficient_of_eigenassay	SVD_pCMs_drugs	NoPrepr	SVD	8756	D_and_T200_no3-Tx17	N	Kept components	PCT
Drug	Simultaneous_dox_trs	D_and_T200_no3	Cell_line.Tx17	Plate.99	GAREM1	0.6	0.118413119748003	pearson	1	Ttest_pvalue	Coefficient_of_eigenassay	SVD_pCMs_drugs	NoPrepr	SVD	3726	D_and_T200_no3-Tx17	N	Kept components	PCT
Drug	Simultaneous_dox_trs	D_and_T200_no3	Cell_line.Tx17	Plate.99	GAREM2	0.6	-0.0222083875817995	pearson	1	Ttest_pvalue	Coefficient_of_eigenassay	SVD_pCMs_drugs	NoPrepr	SVD	12143	D_and_T200_no3-Tx17	N	Kept components	PCT
Drug	Simultaneous_dox_trs	D_and_T200_no3	Cell_line.Tx17	Plate.99	GARNL3	0.6	-0.129919979703202	pearson	1	Ttest_pvalue	Coefficient_of_eigenassay	SVD_pCMs_drugs	NoPrepr	SVD	3212	D_and_T200_no3-Tx17	N	Kept components	PCT
Drug	Simultaneous_dox_trs	D_and_T200_no3	Cell_line.Tx17	Plate.99	GARS	0.6	-0.0465742907797835	pearson	1	Ttest_pvalue	Coefficient_of_eigenassay	SVD_pCMs_drugs	NoPrepr	SVD	9280	D_and_T200_no3-Tx17	N	Kept components	PCT
Drug	Simultaneous_dox_trs	D_and_T200_no3	Cell_line.Tx17	Plate.99	GART	0.6	0.00585298514959855	pearson	1	Ttest_pvalue	Coefficient_of_eigenassay	SVD_pCMs_drugs	NoPrepr	SVD	14344	D_and_T200_no3-Tx17	N	Kept components	PCT
Drug	Simultaneous_dox_trs	D_and_T200_no3	Cell_line.Tx17	Plate.99	GAS1	0.6	0.0120942112229782	pearson	1	Ttest_pvalue	Coefficient_of_eigenassay	SVD_pCMs_drugs	NoPrepr	SVD	13475	D_and_T200_no3-Tx17	N	Kept components	PCT
Drug	Simultaneous_dox_trs	D_and_T200_no3	Cell_line.Tx17	Plate.99	GAS2	0.6	0.0343484834499299	pearson	1	Ttest_pvalue	Coefficient_of_eigenassay	SVD_pCMs_drugs	NoPrepr	SVD	10673	D_and_T200_no3-Tx17	N	Kept components	PCT
Drug	Simultaneous_dox_trs	D_and_T200_no3	Cell_line.Tx17	Plate.99	GAS2L1	0.6	0.054212292805703	pearson	1	Ttest_pvalue	Coefficient_of_eigenassay	SVD_pCMs_drugs	NoPrepr	SVD	8484	D_and_T200_no3-Tx17	N	Kept components	PCT
Drug	Simultaneous_dox_trs	D_and_T200_no3	Cell_line.Tx17	Plate.99	GAS2L3	0.6	-0.00043765951200768	pearson	1	Ttest_pvalue	Coefficient_of_eigenassay	SVD_pCMs_drugs	NoPrepr	SVD	15234	D_and_T200_no3-Tx17	N	Kept components	PCT
Drug	Simultaneous_dox_trs	D_and_T200_no3	Cell_line.Tx17	Plate.99	GAS6	0.6	-0.0183267063903571	pearson	1	Ttest_pvalue	Coefficient_of_eigenassay	SVD_pCMs_drugs	NoPrepr	SVD	12637	D_and_T200_no3-Tx17	N	Kept components	PCT
Drug	Simultaneous_dox_trs	D_and_T200_no3	Cell_line.Tx17	Plate.99	GAS7	0.6	-0.160953979874341	pearson	1	Ttest_pvalue	Coefficient_of_eigenassay	SVD_pCMs_drugs	NoPrepr	SVD	2072	D_and_T200_no3-Tx17	N	Kept components	PCT
Drug	Simultaneous_dox_trs	D_and_T200_no3	Cell_line.Tx17	Plate.99	GAS8	0.6	0.290660772849119	pearson	1	Ttest_pvalue	Coefficient_of_eigenassay	SVD_pCMs_drugs	NoPrepr	SVD	398	D_and_T200_no3-Tx17	N	Kept components	PCT
Drug	Simultaneous_dox_trs	D_and_T200_no3	Cell_line.Tx17	Plate.99	GATA2	0.6	0.0182287077051517	pearson	1	Ttest_pvalue	Coefficient_of_eigenassay	SVD_pCMs_drugs	NoPrepr	SVD	12655	D_and_T200_no3-Tx17	N	Kept components	PCT
Drug	Simultaneous_dox_trs	D_and_T200_no3	Cell_line.Tx17	Plate.99	GATA3	0.6	0.541826794273445	pearson	1	Ttest_pvalue	Coefficient_of_eigenassay	SVD_pCMs_drugs	NoPrepr	SVD	59	D_and_T200_no3-Tx17	N	Kept components	PCT
Drug	Simultaneous_dox_trs	D_and_T200_no3	Cell_line.Tx17	Plate.99	GATA4	0.6	-0.0272856623733649	pearson	1	Ttest_pvalue	Coefficient_of_eigenassay	SVD_pCMs_drugs	NoPrepr	SVD	11509	D_and_T200_no3-Tx17	N	Kept components	PCT
Drug	Simultaneous_dox_trs	D_and_T200_no3	Cell_line.Tx17	Plate.99	GATA5	0.6	-0.390821313444657	pearson	1	Ttest_pvalue	Coefficient_of_eigenassay	SVD_pCMs_drugs	NoPrepr	SVD	166	D_and_T200_no3-Tx17	N	Kept components	PCT
Drug	Simultaneous_dox_trs	D_and_T200_no3	Cell_line.Tx17	Plate.99	GATA6	0.6	-0.174146414179054	pearson	1	Ttest_pvalue	Coefficient_of_eigenassay	SVD_pCMs_drugs	NoPrepr	SVD	1710	D_and_T200_no3-Tx17	N	Kept components	PCT
Drug	Simultaneous_dox_trs	D_and_T200_no3	Cell_line.Tx17	Plate.99	GATAD1	0.6	-0.00234824098849725	pearson	1	Ttest_pvalue	Coefficient_of_eigenassay	SVD_pCMs_drugs	NoPrepr	SVD	14887	D_and_T200_no3-Tx17	N	Kept components	PCT
Drug	Simultaneous_dox_trs	D_and_T200_no3	Cell_line.Tx17	Plate.99	GATAD2A	0.6	0.128065546196443	pearson	1	Ttest_pvalue	Coefficient_of_eigenassay	SVD_pCMs_drugs	NoPrepr	SVD	3288	D_and_T200_no3-Tx17	N	Kept components	PCT
Drug	Simultaneous_dox_trs	D_and_T200_no3	Cell_line.Tx17	Plate.99	GATAD2B	0.6	0.0334637424097807	pearson	1	Ttest_pvalue	Coefficient_of_eigenassay	SVD_pCMs_drugs	NoPrepr	SVD	10779	D_and_T200_no3-Tx17	N	Kept components	PCT
Drug	Simultaneous_dox_trs	D_and_T200_no3	Cell_line.Tx17	Plate.99	GATB	0.6	-0.0611638873394892	pearson	1	Ttest_pvalue	Coefficient_of_eigenassay	SVD_pCMs_drugs	NoPrepr	SVD	7807	D_and_T200_no3-Tx17	N	Kept components	PCT
Drug	Simultaneous_dox_trs	D_and_T200_no3	Cell_line.Tx17	Plate.99	GATC	0.6	-0.0489519871618344	pearson	1	Ttest_pvalue	Coefficient_of_eigenassay	SVD_pCMs_drugs	NoPrepr	SVD	9012	D_and_T200_no3-Tx17	N	Kept components	PCT
Drug	Simultaneous_dox_trs	D_and_T200_no3	Cell_line.Tx17	Plate.99	GATD1	0.6	0.064692291682445	pearson	1	Ttest_pvalue	Coefficient_of_eigenassay	SVD_pCMs_drugs	NoPrepr	SVD	7480	D_and_T200_no3-Tx17	N	Kept components	PCT
Drug	Simultaneous_dox_trs	D_and_T200_no3	Cell_line.Tx17	Plate.99	GATD3A	0.6	-0.00507424158496846	pearson	1	Ttest_pvalue	Coefficient_of_eigenassay	SVD_pCMs_drugs	NoPrepr	SVD	14451	D_and_T200_no3-Tx17	N	Kept components	PCT
Drug	Simultaneous_dox_trs	D_and_T200_no3	Cell_line.Tx17	Plate.99	GATM	0.6	0.0290719777233679	pearson	1	Ttest_pvalue	Coefficient_of_eigenassay	SVD_pCMs_drugs	NoPrepr	SVD	11284	D_and_T200_no3-Tx17	N	Kept components	PCT
Drug	Simultaneous_dox_trs	D_and_T200_no3	Cell_line.Tx17	Plate.99	GBA2	0.6	0.0713647489283265	pearson	1	Ttest_pvalue	Coefficient_of_eigenassay	SVD_pCMs_drugs	NoPrepr	SVD	6824	D_and_T200_no3-Tx17	N	Kept components	PCT
Drug	Simultaneous_dox_trs	D_and_T200_no3	Cell_line.Tx17	Plate.99	GBE1	0.6	-0.112212827915469	pearson	1	Ttest_pvalue	Coefficient_of_eigenassay	SVD_pCMs_drugs	NoPrepr	SVD	4045	D_and_T200_no3-Tx17	N	Kept components	PCT
Drug	Simultaneous_dox_trs	D_and_T200_no3	Cell_line.Tx17	Plate.99	GBF1	0.6	-0.0159334588762024	pearson	1	Ttest_pvalue	Coefficient_of_eigenassay	SVD_pCMs_drugs	NoPrepr	SVD	12972	D_and_T200_no3-Tx17	N	Kept components	PCT
Drug	Simultaneous_dox_trs	D_and_T200_no3	Cell_line.Tx17	Plate.99	GBGT1	0.6	-0.0920018133242165	pearson	1	Ttest_pvalue	Coefficient_of_eigenassay	SVD_pCMs_drugs	NoPrepr	SVD	5265	D_and_T200_no3-Tx17	N	Kept components	PCT
Drug	Simultaneous_dox_trs	D_and_T200_no3	Cell_line.Tx17	Plate.99	GBP1	0.6	0.0595415616400143	pearson	1	Ttest_pvalue	Coefficient_of_eigenassay	SVD_pCMs_drugs	NoPrepr	SVD	7961	D_and_T200_no3-Tx17	N	Kept components	PCT
Drug	Simultaneous_dox_trs	D_and_T200_no3	Cell_line.Tx17	Plate.99	GBP2	0.6	0.0870299687079702	pearson	1	Ttest_pvalue	Coefficient_of_eigenassay	SVD_pCMs_drugs	NoPrepr	SVD	5612	D_and_T200_no3-Tx17	N	Kept components	PCT
Drug	Simultaneous_dox_trs	D_and_T200_no3	Cell_line.Tx17	Plate.99	GBP3	0.6	0.0316200624640958	pearson	1	Ttest_pvalue	Coefficient_of_eigenassay	SVD_pCMs_drugs	NoPrepr	SVD	10980	D_and_T200_no3-Tx17	N	Kept components	PCT
Drug	Simultaneous_dox_trs	D_and_T200_no3	Cell_line.Tx17	Plate.99	GBP4	0.6	-0.105804383629309	pearson	1	Ttest_pvalue	Coefficient_of_eigenassay	SVD_pCMs_drugs	NoPrepr	SVD	4400	D_and_T200_no3-Tx17	N	Kept components	PCT
Drug	Simultaneous_dox_trs	D_and_T200_no3	Cell_line.Tx17	Plate.99	GBX1	0.6	0.155749742366482	pearson	1	Ttest_pvalue	Coefficient_of_eigenassay	SVD_pCMs_drugs	NoPrepr	SVD	2231	D_and_T200_no3-Tx17	N	Kept components	PCT
Drug	Simultaneous_dox_trs	D_and_T200_no3	Cell_line.Tx17	Plate.99	GBX2	0.6	0.255869539561936	pearson	1	Ttest_pvalue	Coefficient_of_eigenassay	SVD_pCMs_drugs	NoPrepr	SVD	598	D_and_T200_no3-Tx17	N	Kept components	PCT
Drug	Simultaneous_dox_trs	D_and_T200_no3	Cell_line.Tx17	Plate.99	GCA	0.6	0.0624574001258872	pearson	1	Ttest_pvalue	Coefficient_of_eigenassay	SVD_pCMs_drugs	NoPrepr	SVD	7687	D_and_T200_no3-Tx17	N	Kept components	PCT
Drug	Simultaneous_dox_trs	D_and_T200_no3	Cell_line.Tx17	Plate.99	GCAT	0.6	-0.212831372168529	pearson	1	Ttest_pvalue	Coefficient_of_eigenassay	SVD_pCMs_drugs	NoPrepr	SVD	1037	D_and_T200_no3-Tx17	N	Kept components	PCT
Drug	Simultaneous_dox_trs	D_and_T200_no3	Cell_line.Tx17	Plate.99	GCC1	0.6	0.122060946386842	pearson	1	Ttest_pvalue	Coefficient_of_eigenassay	SVD_pCMs_drugs	NoPrepr	SVD	3550	D_and_T200_no3-Tx17	N	Kept components	PCT
Drug	Simultaneous_dox_trs	D_and_T200_no3	Cell_line.Tx17	Plate.99	GCC2	0.6	-0.148898349594836	pearson	1	Ttest_pvalue	Coefficient_of_eigenassay	SVD_pCMs_drugs	NoPrepr	SVD	2472	D_and_T200_no3-Tx17	N	Kept components	PCT
Drug	Simultaneous_dox_trs	D_and_T200_no3	Cell_line.Tx17	Plate.99	GCDH	0.6	0.0881778793034267	pearson	1	Ttest_pvalue	Coefficient_of_eigenassay	SVD_pCMs_drugs	NoPrepr	SVD	5546	D_and_T200_no3-Tx17	N	Kept components	PCT
Drug	Simultaneous_dox_trs	D_and_T200_no3	Cell_line.Tx17	Plate.99	GCFC2	0.6	-0.130104841830612	pearson	1	Ttest_pvalue	Coefficient_of_eigenassay	SVD_pCMs_drugs	NoPrepr	SVD	3204	D_and_T200_no3-Tx17	N	Kept components	PCT
Drug	Simultaneous_dox_trs	D_and_T200_no3	Cell_line.Tx17	Plate.99	GCH1	0.6	0.0256391399534723	pearson	1	Ttest_pvalue	Coefficient_of_eigenassay	SVD_pCMs_drugs	NoPrepr	SVD	11712	D_and_T200_no3-Tx17	N	Kept components	PCT
Drug	Simultaneous_dox_trs	D_and_T200_no3	Cell_line.Tx17	Plate.99	GCHFR	0.6	-0.044393032534708	pearson	1	Ttest_pvalue	Coefficient_of_eigenassay	SVD_pCMs_drugs	NoPrepr	SVD	9508	D_and_T200_no3-Tx17	N	Kept components	PCT
Drug	Simultaneous_dox_trs	D_and_T200_no3	Cell_line.Tx17	Plate.99	GCK	0.6	0.227052854499106	pearson	1	Ttest_pvalue	Coefficient_of_eigenassay	SVD_pCMs_drugs	NoPrepr	SVD	856	D_and_T200_no3-Tx17	N	Kept components	PCT
Drug	Simultaneous_dox_trs	D_and_T200_no3	Cell_line.Tx17	Plate.99	GCLC	0.6	-0.0749164410644282	pearson	1	Ttest_pvalue	Coefficient_of_eigenassay	SVD_pCMs_drugs	NoPrepr	SVD	6523	D_and_T200_no3-Tx17	N	Kept components	PCT
Drug	Simultaneous_dox_trs	D_and_T200_no3	Cell_line.Tx17	Plate.99	GCLM	0.6	0.00610702611488508	pearson	1	Ttest_pvalue	Coefficient_of_eigenassay	SVD_pCMs_drugs	NoPrepr	SVD	14297	D_and_T200_no3-Tx17	N	Kept components	PCT
Drug	Simultaneous_dox_trs	D_and_T200_no3	Cell_line.Tx17	Plate.99	GCM1	0.6	-0.0743244606273245	pearson	1	Ttest_pvalue	Coefficient_of_eigenassay	SVD_pCMs_drugs	NoPrepr	SVD	6564	D_and_T200_no3-Tx17	N	Kept components	PCT
Drug	Simultaneous_dox_trs	D_and_T200_no3	Cell_line.Tx17	Plate.99	GCN1	0.6	-0.0317127894565722	pearson	1	Ttest_pvalue	Coefficient_of_eigenassay	SVD_pCMs_drugs	NoPrepr	SVD	10968	D_and_T200_no3-Tx17	N	Kept components	PCT
Drug	Simultaneous_dox_trs	D_and_T200_no3	Cell_line.Tx17	Plate.99	GCNA	0.6	0.0610389254681716	pearson	1	Ttest_pvalue	Coefficient_of_eigenassay	SVD_pCMs_drugs	NoPrepr	SVD	7818	D_and_T200_no3-Tx17	N	Kept components	PCT
Drug	Simultaneous_dox_trs	D_and_T200_no3	Cell_line.Tx17	Plate.99	GCNT1	0.6	-0.0375161360402586	pearson	1	Ttest_pvalue	Coefficient_of_eigenassay	SVD_pCMs_drugs	NoPrepr	SVD	10307	D_and_T200_no3-Tx17	N	Kept components	PCT
Drug	Simultaneous_dox_trs	D_and_T200_no3	Cell_line.Tx17	Plate.99	GCNT2	0.6	-0.217594434260043	pearson	1	Ttest_pvalue	Coefficient_of_eigenassay	SVD_pCMs_drugs	NoPrepr	SVD	970	D_and_T200_no3-Tx17	N	Kept components	PCT
Drug	Simultaneous_dox_trs	D_and_T200_no3	Cell_line.Tx17	Plate.99	GCNT4	0.6	-0.0173071403419807	pearson	1	Ttest_pvalue	Coefficient_of_eigenassay	SVD_pCMs_drugs	NoPrepr	SVD	12776	D_and_T200_no3-Tx17	N	Kept components	PCT
Drug	Simultaneous_dox_trs	D_and_T200_no3	Cell_line.Tx17	Plate.99	GCNT7	0.6	0.063856990361006	pearson	1	Ttest_pvalue	Coefficient_of_eigenassay	SVD_pCMs_drugs	NoPrepr	SVD	7553	D_and_T200_no3-Tx17	N	Kept components	PCT
Drug	Simultaneous_dox_trs	D_and_T200_no3	Cell_line.Tx17	Plate.99	GCOM1	0.6	0.00525408277421338	pearson	1	Ttest_pvalue	Coefficient_of_eigenassay	SVD_pCMs_drugs	NoPrepr	SVD	14421	D_and_T200_no3-Tx17	N	Kept components	PCT
Drug	Simultaneous_dox_trs	D_and_T200_no3	Cell_line.Tx17	Plate.99	GCSAM	0.6	0.0566406343037967	pearson	1	Ttest_pvalue	Coefficient_of_eigenassay	SVD_pCMs_drugs	NoPrepr	SVD	8244	D_and_T200_no3-Tx17	N	Kept components	PCT
Drug	Simultaneous_dox_trs	D_and_T200_no3	Cell_line.Tx17	Plate.99	GCSH	0.6	-0.128882484528817	pearson	1	Ttest_pvalue	Coefficient_of_eigenassay	SVD_pCMs_drugs	NoPrepr	SVD	3253	D_and_T200_no3-Tx17	N	Kept components	PCT
Drug	Simultaneous_dox_trs	D_and_T200_no3	Cell_line.Tx17	Plate.99	GDAP1	0.6	0.0876662048401401	pearson	1	Ttest_pvalue	Coefficient_of_eigenassay	SVD_pCMs_drugs	NoPrepr	SVD	5579	D_and_T200_no3-Tx17	N	Kept components	PCT
Drug	Simultaneous_dox_trs	D_and_T200_no3	Cell_line.Tx17	Plate.99	GDAP1L1	0.6	0.131730874682963	pearson	1	Ttest_pvalue	Coefficient_of_eigenassay	SVD_pCMs_drugs	NoPrepr	SVD	3134	D_and_T200_no3-Tx17	N	Kept components	PCT
Drug	Simultaneous_dox_trs	D_and_T200_no3	Cell_line.Tx17	Plate.99	GDAP2	0.6	0.013927877613622	pearson	1	Ttest_pvalue	Coefficient_of_eigenassay	SVD_pCMs_drugs	NoPrepr	SVD	13232	D_and_T200_no3-Tx17	N	Kept components	PCT
Drug	Simultaneous_dox_trs	D_and_T200_no3	Cell_line.Tx17	Plate.99	GDE1	0.6	-0.0826749880020172	pearson	1	Ttest_pvalue	Coefficient_of_eigenassay	SVD_pCMs_drugs	NoPrepr	SVD	5913	D_and_T200_no3-Tx17	N	Kept components	PCT
Drug	Simultaneous_dox_trs	D_and_T200_no3	Cell_line.Tx17	Plate.99	GDF10	0.6	-0.0617064813136533	pearson	1	Ttest_pvalue	Coefficient_of_eigenassay	SVD_pCMs_drugs	NoPrepr	SVD	7758	D_and_T200_no3-Tx17	N	Kept components	PCT
Drug	Simultaneous_dox_trs	D_and_T200_no3	Cell_line.Tx17	Plate.99	GDF11	0.6	0.00890833641549395	pearson	1	Ttest_pvalue	Coefficient_of_eigenassay	SVD_pCMs_drugs	NoPrepr	SVD	13922	D_and_T200_no3-Tx17	N	Kept components	PCT
Drug	Simultaneous_dox_trs	D_and_T200_no3	Cell_line.Tx17	Plate.99	GDF15	0.6	0.171358643702744	pearson	1	Ttest_pvalue	Coefficient_of_eigenassay	SVD_pCMs_drugs	NoPrepr	SVD	1779	D_and_T200_no3-Tx17	N	Kept components	PCT
Drug	Simultaneous_dox_trs	D_and_T200_no3	Cell_line.Tx17	Plate.99	GDF2	0.6	-0.217309115500645	pearson	1	Ttest_pvalue	Coefficient_of_eigenassay	SVD_pCMs_drugs	NoPrepr	SVD	974	D_and_T200_no3-Tx17	N	Kept components	PCT
Drug	Simultaneous_dox_trs	D_and_T200_no3	Cell_line.Tx17	Plate.99	GDF5	0.6	0.0831952272246475	pearson	1	Ttest_pvalue	Coefficient_of_eigenassay	SVD_pCMs_drugs	NoPrepr	SVD	5882	D_and_T200_no3-Tx17	N	Kept components	PCT
Drug	Simultaneous_dox_trs	D_and_T200_no3	Cell_line.Tx17	Plate.99	GDF6	0.6	0.0454913646105967	pearson	1	Ttest_pvalue	Coefficient_of_eigenassay	SVD_pCMs_drugs	NoPrepr	SVD	9381	D_and_T200_no3-Tx17	N	Kept components	PCT
Drug	Simultaneous_dox_trs	D_and_T200_no3	Cell_line.Tx17	Plate.99	GDF7	0.6	-0.168379942944287	pearson	1	Ttest_pvalue	Coefficient_of_eigenassay	SVD_pCMs_drugs	NoPrepr	SVD	1855	D_and_T200_no3-Tx17	N	Kept components	PCT
Drug	Simultaneous_dox_trs	D_and_T200_no3	Cell_line.Tx17	Plate.99	GDF9	0.6	-0.0943960353736374	pearson	1	Ttest_pvalue	Coefficient_of_eigenassay	SVD_pCMs_drugs	NoPrepr	SVD	5097	D_and_T200_no3-Tx17	N	Kept components	PCT
Drug	Simultaneous_dox_trs	D_and_T200_no3	Cell_line.Tx17	Plate.99	GDI1	0.6	0.0800393366952972	pearson	1	Ttest_pvalue	Coefficient_of_eigenassay	SVD_pCMs_drugs	NoPrepr	SVD	6132	D_and_T200_no3-Tx17	N	Kept components	PCT
Drug	Simultaneous_dox_trs	D_and_T200_no3	Cell_line.Tx17	Plate.99	GDI2	0.6	-0.00160996849327041	pearson	1	Ttest_pvalue	Coefficient_of_eigenassay	SVD_pCMs_drugs	NoPrepr	SVD	15005	D_and_T200_no3-Tx17	N	Kept components	PCT
Drug	Simultaneous_dox_trs	D_and_T200_no3	Cell_line.Tx17	Plate.99	GDNF	0.6	-0.00349681167466095	pearson	1	Ttest_pvalue	Coefficient_of_eigenassay	SVD_pCMs_drugs	NoPrepr	SVD	14698	D_and_T200_no3-Tx17	N	Kept components	PCT
Drug	Simultaneous_dox_trs	D_and_T200_no3	Cell_line.Tx17	Plate.99	GDNF-AS1	0.6	0.00210462856757982	pearson	1	Ttest_pvalue	Coefficient_of_eigenassay	SVD_pCMs_drugs	NoPrepr	SVD	14915	D_and_T200_no3-Tx17	N	Kept components	PCT
Drug	Simultaneous_dox_trs	D_and_T200_no3	Cell_line.Tx17	Plate.99	GDPD1	0.6	-0.068106450668958	pearson	1	Ttest_pvalue	Coefficient_of_eigenassay	SVD_pCMs_drugs	NoPrepr	SVD	7150	D_and_T200_no3-Tx17	N	Kept components	PCT
Drug	Simultaneous_dox_trs	D_and_T200_no3	Cell_line.Tx17	Plate.99	GDPD2	0.6	0.0360852285254793	pearson	1	Ttest_pvalue	Coefficient_of_eigenassay	SVD_pCMs_drugs	NoPrepr	SVD	10474	D_and_T200_no3-Tx17	N	Kept components	PCT
Drug	Simultaneous_dox_trs	D_and_T200_no3	Cell_line.Tx17	Plate.99	GDPD3	0.6	0.0525998876743281	pearson	1	Ttest_pvalue	Coefficient_of_eigenassay	SVD_pCMs_drugs	NoPrepr	SVD	8617	D_and_T200_no3-Tx17	N	Kept components	PCT
Drug	Simultaneous_dox_trs	D_and_T200_no3	Cell_line.Tx17	Plate.99	GDPD5	0.6	-0.0105804407655772	pearson	1	Ttest_pvalue	Coefficient_of_eigenassay	SVD_pCMs_drugs	NoPrepr	SVD	13688	D_and_T200_no3-Tx17	N	Kept components	PCT
Drug	Simultaneous_dox_trs	D_and_T200_no3	Cell_line.Tx17	Plate.99	GDPGP1	0.6	-0.0649531225539218	pearson	1	Ttest_pvalue	Coefficient_of_eigenassay	SVD_pCMs_drugs	NoPrepr	SVD	7448	D_and_T200_no3-Tx17	N	Kept components	PCT
Drug	Simultaneous_dox_trs	D_and_T200_no3	Cell_line.Tx17	Plate.99	GEM	0.6	-0.14322967312198	pearson	1	Ttest_pvalue	Coefficient_of_eigenassay	SVD_pCMs_drugs	NoPrepr	SVD	2676	D_and_T200_no3-Tx17	N	Kept components	PCT
Drug	Simultaneous_dox_trs	D_and_T200_no3	Cell_line.Tx17	Plate.99	GEMIN2	0.6	-0.010028255039109	pearson	1	Ttest_pvalue	Coefficient_of_eigenassay	SVD_pCMs_drugs	NoPrepr	SVD	13772	D_and_T200_no3-Tx17	N	Kept components	PCT
Drug	Simultaneous_dox_trs	D_and_T200_no3	Cell_line.Tx17	Plate.99	GEMIN4	0.6	-0.0380130979344087	pearson	1	Ttest_pvalue	Coefficient_of_eigenassay	SVD_pCMs_drugs	NoPrepr	SVD	10247	D_and_T200_no3-Tx17	N	Kept components	PCT
Drug	Simultaneous_dox_trs	D_and_T200_no3	Cell_line.Tx17	Plate.99	GEMIN5	0.6	-0.163453657749286	pearson	1	Ttest_pvalue	Coefficient_of_eigenassay	SVD_pCMs_drugs	NoPrepr	SVD	1984	D_and_T200_no3-Tx17	N	Kept components	PCT
Drug	Simultaneous_dox_trs	D_and_T200_no3	Cell_line.Tx17	Plate.99	GEMIN6	0.6	0.00427140903711927	pearson	1	Ttest_pvalue	Coefficient_of_eigenassay	SVD_pCMs_drugs	NoPrepr	SVD	14576	D_and_T200_no3-Tx17	N	Kept components	PCT
Drug	Simultaneous_dox_trs	D_and_T200_no3	Cell_line.Tx17	Plate.99	GEMIN7	0.6	0.160052531570857	pearson	1	Ttest_pvalue	Coefficient_of_eigenassay	SVD_pCMs_drugs	NoPrepr	SVD	2094	D_and_T200_no3-Tx17	N	Kept components	PCT
Drug	Simultaneous_dox_trs	D_and_T200_no3	Cell_line.Tx17	Plate.99	GEMIN8	0.6	0.0266846032018974	pearson	1	Ttest_pvalue	Coefficient_of_eigenassay	SVD_pCMs_drugs	NoPrepr	SVD	11570	D_and_T200_no3-Tx17	N	Kept components	PCT
Drug	Simultaneous_dox_trs	D_and_T200_no3	Cell_line.Tx17	Plate.99	GEN1	0.6	0.269275048491011	pearson	1	Ttest_pvalue	Coefficient_of_eigenassay	SVD_pCMs_drugs	NoPrepr	SVD	491	D_and_T200_no3-Tx17	N	Kept components	PCT
Drug	Simultaneous_dox_trs	D_and_T200_no3	Cell_line.Tx17	Plate.99	GET4	0.6	0.152137771296516	pearson	1	Ttest_pvalue	Coefficient_of_eigenassay	SVD_pCMs_drugs	NoPrepr	SVD	2348	D_and_T200_no3-Tx17	N	Kept components	PCT
Drug	Simultaneous_dox_trs	D_and_T200_no3	Cell_line.Tx17	Plate.99	GFAP	0.6	-0.00875099828287458	pearson	1	Ttest_pvalue	Coefficient_of_eigenassay	SVD_pCMs_drugs	NoPrepr	SVD	13946	D_and_T200_no3-Tx17	N	Kept components	PCT
Drug	Simultaneous_dox_trs	D_and_T200_no3	Cell_line.Tx17	Plate.99	GFER	0.6	-0.00379669822909547	pearson	1	Ttest_pvalue	Coefficient_of_eigenassay	SVD_pCMs_drugs	NoPrepr	SVD	14654	D_and_T200_no3-Tx17	N	Kept components	PCT
Drug	Simultaneous_dox_trs	D_and_T200_no3	Cell_line.Tx17	Plate.99	GFI1	0.6	-0.0321692554723576	pearson	1	Ttest_pvalue	Coefficient_of_eigenassay	SVD_pCMs_drugs	NoPrepr	SVD	10911	D_and_T200_no3-Tx17	N	Kept components	PCT
Drug	Simultaneous_dox_trs	D_and_T200_no3	Cell_line.Tx17	Plate.99	GFM1	0.6	-0.0649286292961604	pearson	1	Ttest_pvalue	Coefficient_of_eigenassay	SVD_pCMs_drugs	NoPrepr	SVD	7452	D_and_T200_no3-Tx17	N	Kept components	PCT
Drug	Simultaneous_dox_trs	D_and_T200_no3	Cell_line.Tx17	Plate.99	GFM2	0.6	0.0425062168833898	pearson	1	Ttest_pvalue	Coefficient_of_eigenassay	SVD_pCMs_drugs	NoPrepr	SVD	9711	D_and_T200_no3-Tx17	N	Kept components	PCT
Drug	Simultaneous_dox_trs	D_and_T200_no3	Cell_line.Tx17	Plate.99	GFOD1	0.6	0.0411285625668985	pearson	1	Ttest_pvalue	Coefficient_of_eigenassay	SVD_pCMs_drugs	NoPrepr	SVD	9870	D_and_T200_no3-Tx17	N	Kept components	PCT
Drug	Simultaneous_dox_trs	D_and_T200_no3	Cell_line.Tx17	Plate.99	GFOD2	0.6	0.0177694424624172	pearson	1	Ttest_pvalue	Coefficient_of_eigenassay	SVD_pCMs_drugs	NoPrepr	SVD	12707	D_and_T200_no3-Tx17	N	Kept components	PCT
Drug	Simultaneous_dox_trs	D_and_T200_no3	Cell_line.Tx17	Plate.99	GFPT1	0.6	-0.131086824180036	pearson	1	Ttest_pvalue	Coefficient_of_eigenassay	SVD_pCMs_drugs	NoPrepr	SVD	3160	D_and_T200_no3-Tx17	N	Kept components	PCT
Drug	Simultaneous_dox_trs	D_and_T200_no3	Cell_line.Tx17	Plate.99	GFPT2	0.6	0.428450222470283	pearson	1	Ttest_pvalue	Coefficient_of_eigenassay	SVD_pCMs_drugs	NoPrepr	SVD	124	D_and_T200_no3-Tx17	N	Kept components	PCT
Drug	Simultaneous_dox_trs	D_and_T200_no3	Cell_line.Tx17	Plate.99	GFRA1	0.6	0.0588447534694341	pearson	1	Ttest_pvalue	Coefficient_of_eigenassay	SVD_pCMs_drugs	NoPrepr	SVD	8033	D_and_T200_no3-Tx17	N	Kept components	PCT
Drug	Simultaneous_dox_trs	D_and_T200_no3	Cell_line.Tx17	Plate.99	GFRA2	0.6	-0.234044021636671	pearson	1	Ttest_pvalue	Coefficient_of_eigenassay	SVD_pCMs_drugs	NoPrepr	SVD	788	D_and_T200_no3-Tx17	N	Kept components	PCT
Drug	Simultaneous_dox_trs	D_and_T200_no3	Cell_line.Tx17	Plate.99	GFRA3	0.6	-0.0247068530628555	pearson	1	Ttest_pvalue	Coefficient_of_eigenassay	SVD_pCMs_drugs	NoPrepr	SVD	11839	D_and_T200_no3-Tx17	N	Kept components	PCT
Drug	Simultaneous_dox_trs	D_and_T200_no3	Cell_line.Tx17	Plate.99	GFY	0.6	0.0156259527140705	pearson	1	Ttest_pvalue	Coefficient_of_eigenassay	SVD_pCMs_drugs	NoPrepr	SVD	13011	D_and_T200_no3-Tx17	N	Kept components	PCT
Drug	Simultaneous_dox_trs	D_and_T200_no3	Cell_line.Tx17	Plate.99	GGA1	0.6	-0.0333980367235554	pearson	1	Ttest_pvalue	Coefficient_of_eigenassay	SVD_pCMs_drugs	NoPrepr	SVD	10789	D_and_T200_no3-Tx17	N	Kept components	PCT
Drug	Simultaneous_dox_trs	D_and_T200_no3	Cell_line.Tx17	Plate.99	GGA2	0.6	-0.106996131997159	pearson	1	Ttest_pvalue	Coefficient_of_eigenassay	SVD_pCMs_drugs	NoPrepr	SVD	4338	D_and_T200_no3-Tx17	N	Kept components	PCT
Drug	Simultaneous_dox_trs	D_and_T200_no3	Cell_line.Tx17	Plate.99	GGA3	0.6	0.0772541429165022	pearson	1	Ttest_pvalue	Coefficient_of_eigenassay	SVD_pCMs_drugs	NoPrepr	SVD	6348	D_and_T200_no3-Tx17	N	Kept components	PCT
Drug	Simultaneous_dox_trs	D_and_T200_no3	Cell_line.Tx17	Plate.99	GGACT	0.6	0.0792261235689588	pearson	1	Ttest_pvalue	Coefficient_of_eigenassay	SVD_pCMs_drugs	NoPrepr	SVD	6198	D_and_T200_no3-Tx17	N	Kept components	PCT
Drug	Simultaneous_dox_trs	D_and_T200_no3	Cell_line.Tx17	Plate.99	GGCT	0.6	0.0865957190764471	pearson	1	Ttest_pvalue	Coefficient_of_eigenassay	SVD_pCMs_drugs	NoPrepr	SVD	5648	D_and_T200_no3-Tx17	N	Kept components	PCT
Drug	Simultaneous_dox_trs	D_and_T200_no3	Cell_line.Tx17	Plate.99	GGCX	0.6	-0.0999004223279117	pearson	1	Ttest_pvalue	Coefficient_of_eigenassay	SVD_pCMs_drugs	NoPrepr	SVD	4733	D_and_T200_no3-Tx17	N	Kept components	PCT
Drug	Simultaneous_dox_trs	D_and_T200_no3	Cell_line.Tx17	Plate.99	GGH	0.6	-0.0544372761244708	pearson	1	Ttest_pvalue	Coefficient_of_eigenassay	SVD_pCMs_drugs	NoPrepr	SVD	8460	D_and_T200_no3-Tx17	N	Kept components	PCT
Drug	Simultaneous_dox_trs	D_and_T200_no3	Cell_line.Tx17	Plate.99	GGN	0.6	0.224015533908173	pearson	1	Ttest_pvalue	Coefficient_of_eigenassay	SVD_pCMs_drugs	NoPrepr	SVD	892	D_and_T200_no3-Tx17	N	Kept components	PCT
Drug	Simultaneous_dox_trs	D_and_T200_no3	Cell_line.Tx17	Plate.99	GGNBP2	0.6	0.0333923632907686	pearson	1	Ttest_pvalue	Coefficient_of_eigenassay	SVD_pCMs_drugs	NoPrepr	SVD	10792	D_and_T200_no3-Tx17	N	Kept components	PCT
Drug	Simultaneous_dox_trs	D_and_T200_no3	Cell_line.Tx17	Plate.99	GGPS1	0.6	-0.150475802984581	pearson	1	Ttest_pvalue	Coefficient_of_eigenassay	SVD_pCMs_drugs	NoPrepr	SVD	2408	D_and_T200_no3-Tx17	N	Kept components	PCT
Drug	Simultaneous_dox_trs	D_and_T200_no3	Cell_line.Tx17	Plate.99	GGT1	0.6	0.111758805583049	pearson	1	Ttest_pvalue	Coefficient_of_eigenassay	SVD_pCMs_drugs	NoPrepr	SVD	4075	D_and_T200_no3-Tx17	N	Kept components	PCT
Drug	Simultaneous_dox_trs	D_and_T200_no3	Cell_line.Tx17	Plate.99	GGT2	0.6	-0.0938042846906411	pearson	1	Ttest_pvalue	Coefficient_of_eigenassay	SVD_pCMs_drugs	NoPrepr	SVD	5133	D_and_T200_no3-Tx17	N	Kept components	PCT
Drug	Simultaneous_dox_trs	D_and_T200_no3	Cell_line.Tx17	Plate.99	GGT5	0.6	0.082349261195963	pearson	1	Ttest_pvalue	Coefficient_of_eigenassay	SVD_pCMs_drugs	NoPrepr	SVD	5943	D_and_T200_no3-Tx17	N	Kept components	PCT
Drug	Simultaneous_dox_trs	D_and_T200_no3	Cell_line.Tx17	Plate.99	GGT7	0.6	-0.0472722322657509	pearson	1	Ttest_pvalue	Coefficient_of_eigenassay	SVD_pCMs_drugs	NoPrepr	SVD	9197	D_and_T200_no3-Tx17	N	Kept components	PCT
Drug	Simultaneous_dox_trs	D_and_T200_no3	Cell_line.Tx17	Plate.99	GGTLC2	0.6	-0.0542257538615967	pearson	1	Ttest_pvalue	Coefficient_of_eigenassay	SVD_pCMs_drugs	NoPrepr	SVD	8480	D_and_T200_no3-Tx17	N	Kept components	PCT
Drug	Simultaneous_dox_trs	D_and_T200_no3	Cell_line.Tx17	Plate.99	GHDC	0.6	0.00979940857738857	pearson	1	Ttest_pvalue	Coefficient_of_eigenassay	SVD_pCMs_drugs	NoPrepr	SVD	13798	D_and_T200_no3-Tx17	N	Kept components	PCT
Drug	Simultaneous_dox_trs	D_and_T200_no3	Cell_line.Tx17	Plate.99	GHITM	0.6	0.0640452276722898	pearson	1	Ttest_pvalue	Coefficient_of_eigenassay	SVD_pCMs_drugs	NoPrepr	SVD	7538	D_and_T200_no3-Tx17	N	Kept components	PCT
Drug	Simultaneous_dox_trs	D_and_T200_no3	Cell_line.Tx17	Plate.99	GHR	0.6	-0.00520443658580448	pearson	1	Ttest_pvalue	Coefficient_of_eigenassay	SVD_pCMs_drugs	NoPrepr	SVD	14430	D_and_T200_no3-Tx17	N	Kept components	PCT
Drug	Simultaneous_dox_trs	D_and_T200_no3	Cell_line.Tx17	Plate.99	GHRH	0.6	-0.390510802941209	pearson	1	Ttest_pvalue	Coefficient_of_eigenassay	SVD_pCMs_drugs	NoPrepr	SVD	167	D_and_T200_no3-Tx17	N	Kept components	PCT
Drug	Simultaneous_dox_trs	D_and_T200_no3	Cell_line.Tx17	Plate.99	GHRL	0.6	-0.0709086476609277	pearson	1	Ttest_pvalue	Coefficient_of_eigenassay	SVD_pCMs_drugs	NoPrepr	SVD	6881	D_and_T200_no3-Tx17	N	Kept components	PCT
Drug	Simultaneous_dox_trs	D_and_T200_no3	Cell_line.Tx17	Plate.99	GID4	0.6	-0.0402712271993041	pearson	1	Ttest_pvalue	Coefficient_of_eigenassay	SVD_pCMs_drugs	NoPrepr	SVD	9959	D_and_T200_no3-Tx17	N	Kept components	PCT
Drug	Simultaneous_dox_trs	D_and_T200_no3	Cell_line.Tx17	Plate.99	GID8	0.6	0.0108147185143681	pearson	1	Ttest_pvalue	Coefficient_of_eigenassay	SVD_pCMs_drugs	NoPrepr	SVD	13654	D_and_T200_no3-Tx17	N	Kept components	PCT
Drug	Simultaneous_dox_trs	D_and_T200_no3	Cell_line.Tx17	Plate.99	GIGYF1	0.6	0.143685950604789	pearson	1	Ttest_pvalue	Coefficient_of_eigenassay	SVD_pCMs_drugs	NoPrepr	SVD	2658	D_and_T200_no3-Tx17	N	Kept components	PCT
Drug	Simultaneous_dox_trs	D_and_T200_no3	Cell_line.Tx17	Plate.99	GIGYF2	0.6	-0.0944774942726036	pearson	1	Ttest_pvalue	Coefficient_of_eigenassay	SVD_pCMs_drugs	NoPrepr	SVD	5092	D_and_T200_no3-Tx17	N	Kept components	PCT
Drug	Simultaneous_dox_trs	D_and_T200_no3	Cell_line.Tx17	Plate.99	GIMAP4	0.6	0.0390587005485661	pearson	1	Ttest_pvalue	Coefficient_of_eigenassay	SVD_pCMs_drugs	NoPrepr	SVD	10109	D_and_T200_no3-Tx17	N	Kept components	PCT
Drug	Simultaneous_dox_trs	D_and_T200_no3	Cell_line.Tx17	Plate.99	GIMAP8	0.6	-0.0161486446290016	pearson	1	Ttest_pvalue	Coefficient_of_eigenassay	SVD_pCMs_drugs	NoPrepr	SVD	12930	D_and_T200_no3-Tx17	N	Kept components	PCT
Drug	Simultaneous_dox_trs	D_and_T200_no3	Cell_line.Tx17	Plate.99	GIN1	0.6	0.00394872784834602	pearson	1	Ttest_pvalue	Coefficient_of_eigenassay	SVD_pCMs_drugs	NoPrepr	SVD	14632	D_and_T200_no3-Tx17	N	Kept components	PCT
Drug	Simultaneous_dox_trs	D_and_T200_no3	Cell_line.Tx17	Plate.99	GINM1	0.6	-0.0841291168896722	pearson	1	Ttest_pvalue	Coefficient_of_eigenassay	SVD_pCMs_drugs	NoPrepr	SVD	5816	D_and_T200_no3-Tx17	N	Kept components	PCT
Drug	Simultaneous_dox_trs	D_and_T200_no3	Cell_line.Tx17	Plate.99	GINS1	0.6	0.184698965284085	pearson	1	Ttest_pvalue	Coefficient_of_eigenassay	SVD_pCMs_drugs	NoPrepr	SVD	1496	D_and_T200_no3-Tx17	N	Kept components	PCT
Drug	Simultaneous_dox_trs	D_and_T200_no3	Cell_line.Tx17	Plate.99	GINS2	0.6	0.213419564866232	pearson	1	Ttest_pvalue	Coefficient_of_eigenassay	SVD_pCMs_drugs	NoPrepr	SVD	1031	D_and_T200_no3-Tx17	N	Kept components	PCT
Drug	Simultaneous_dox_trs	D_and_T200_no3	Cell_line.Tx17	Plate.99	GINS3	0.6	0.010948696293172	pearson	1	Ttest_pvalue	Coefficient_of_eigenassay	SVD_pCMs_drugs	NoPrepr	SVD	13637	D_and_T200_no3-Tx17	N	Kept components	PCT
Drug	Simultaneous_dox_trs	D_and_T200_no3	Cell_line.Tx17	Plate.99	GINS4	0.6	0.0204192711095303	pearson	1	Ttest_pvalue	Coefficient_of_eigenassay	SVD_pCMs_drugs	NoPrepr	SVD	12361	D_and_T200_no3-Tx17	N	Kept components	PCT
Drug	Simultaneous_dox_trs	D_and_T200_no3	Cell_line.Tx17	Plate.99	GIPC1	0.6	-0.00148850740133061	pearson	1	Ttest_pvalue	Coefficient_of_eigenassay	SVD_pCMs_drugs	NoPrepr	SVD	15029	D_and_T200_no3-Tx17	N	Kept components	PCT
Drug	Simultaneous_dox_trs	D_and_T200_no3	Cell_line.Tx17	Plate.99	GIPC2	0.6	-0.0251997898333433	pearson	1	Ttest_pvalue	Coefficient_of_eigenassay	SVD_pCMs_drugs	NoPrepr	SVD	11775	D_and_T200_no3-Tx17	N	Kept components	PCT
Drug	Simultaneous_dox_trs	D_and_T200_no3	Cell_line.Tx17	Plate.99	GIPC3	0.6	0.14839646243571	pearson	1	Ttest_pvalue	Coefficient_of_eigenassay	SVD_pCMs_drugs	NoPrepr	SVD	2488	D_and_T200_no3-Tx17	N	Kept components	PCT
Drug	Simultaneous_dox_trs	D_and_T200_no3	Cell_line.Tx17	Plate.99	GIPR	0.6	-0.0232063228055911	pearson	1	Ttest_pvalue	Coefficient_of_eigenassay	SVD_pCMs_drugs	NoPrepr	SVD	12024	D_and_T200_no3-Tx17	N	Kept components	PCT
Drug	Simultaneous_dox_trs	D_and_T200_no3	Cell_line.Tx17	Plate.99	GIT1	0.6	0.049443132910526	pearson	1	Ttest_pvalue	Coefficient_of_eigenassay	SVD_pCMs_drugs	NoPrepr	SVD	8960	D_and_T200_no3-Tx17	N	Kept components	PCT
Drug	Simultaneous_dox_trs	D_and_T200_no3	Cell_line.Tx17	Plate.99	GIT2	0.6	-0.0440878525350703	pearson	1	Ttest_pvalue	Coefficient_of_eigenassay	SVD_pCMs_drugs	NoPrepr	SVD	9541	D_and_T200_no3-Tx17	N	Kept components	PCT
Drug	Simultaneous_dox_trs	D_and_T200_no3	Cell_line.Tx17	Plate.99	GJA1	0.6	-0.000970089907893964	pearson	1	Ttest_pvalue	Coefficient_of_eigenassay	SVD_pCMs_drugs	NoPrepr	SVD	15139	D_and_T200_no3-Tx17	N	Kept components	PCT
Drug	Simultaneous_dox_trs	D_and_T200_no3	Cell_line.Tx17	Plate.99	GJA3	0.6	0.0163734064427877	pearson	1	Ttest_pvalue	Coefficient_of_eigenassay	SVD_pCMs_drugs	NoPrepr	SVD	12904	D_and_T200_no3-Tx17	N	Kept components	PCT
Drug	Simultaneous_dox_trs	D_and_T200_no3	Cell_line.Tx17	Plate.99	GJA4	0.6	0.150882307039576	pearson	1	Ttest_pvalue	Coefficient_of_eigenassay	SVD_pCMs_drugs	NoPrepr	SVD	2398	D_and_T200_no3-Tx17	N	Kept components	PCT
Drug	Simultaneous_dox_trs	D_and_T200_no3	Cell_line.Tx17	Plate.99	GJA5	0.6	-0.239745004125391	pearson	1	Ttest_pvalue	Coefficient_of_eigenassay	SVD_pCMs_drugs	NoPrepr	SVD	740	D_and_T200_no3-Tx17	N	Kept components	PCT
Drug	Simultaneous_dox_trs	D_and_T200_no3	Cell_line.Tx17	Plate.99	GJB2	0.6	-0.24140749436924	pearson	1	Ttest_pvalue	Coefficient_of_eigenassay	SVD_pCMs_drugs	NoPrepr	SVD	723	D_and_T200_no3-Tx17	N	Kept components	PCT
Drug	Simultaneous_dox_trs	D_and_T200_no3	Cell_line.Tx17	Plate.99	GJB6	0.6	-0.00337354429425629	pearson	1	Ttest_pvalue	Coefficient_of_eigenassay	SVD_pCMs_drugs	NoPrepr	SVD	14720	D_and_T200_no3-Tx17	N	Kept components	PCT
Drug	Simultaneous_dox_trs	D_and_T200_no3	Cell_line.Tx17	Plate.99	GJB7	0.6	-0.00856266988379169	pearson	1	Ttest_pvalue	Coefficient_of_eigenassay	SVD_pCMs_drugs	NoPrepr	SVD	13973	D_and_T200_no3-Tx17	N	Kept components	PCT
Drug	Simultaneous_dox_trs	D_and_T200_no3	Cell_line.Tx17	Plate.99	GJC1	0.6	-0.0205952284507424	pearson	1	Ttest_pvalue	Coefficient_of_eigenassay	SVD_pCMs_drugs	NoPrepr	SVD	12332	D_and_T200_no3-Tx17	N	Kept components	PCT
Drug	Simultaneous_dox_trs	D_and_T200_no3	Cell_line.Tx17	Plate.99	GJC2	0.6	-0.0445036718069516	pearson	1	Ttest_pvalue	Coefficient_of_eigenassay	SVD_pCMs_drugs	NoPrepr	SVD	9496	D_and_T200_no3-Tx17	N	Kept components	PCT
Drug	Simultaneous_dox_trs	D_and_T200_no3	Cell_line.Tx17	Plate.99	GJD2	0.6	-0.0918551226811131	pearson	1	Ttest_pvalue	Coefficient_of_eigenassay	SVD_pCMs_drugs	NoPrepr	SVD	5276	D_and_T200_no3-Tx17	N	Kept components	PCT
Drug	Simultaneous_dox_trs	D_and_T200_no3	Cell_line.Tx17	Plate.99	GJD3	0.6	-0.0787883685513678	pearson	1	Ttest_pvalue	Coefficient_of_eigenassay	SVD_pCMs_drugs	NoPrepr	SVD	6231	D_and_T200_no3-Tx17	N	Kept components	PCT
Drug	Simultaneous_dox_trs	D_and_T200_no3	Cell_line.Tx17	Plate.99	GK	0.6	-0.00273981891514843	pearson	1	Ttest_pvalue	Coefficient_of_eigenassay	SVD_pCMs_drugs	NoPrepr	SVD	14830	D_and_T200_no3-Tx17	N	Kept components	PCT
Drug	Simultaneous_dox_trs	D_and_T200_no3	Cell_line.Tx17	Plate.99	GK5	0.6	0.0294710025186221	pearson	1	Ttest_pvalue	Coefficient_of_eigenassay	SVD_pCMs_drugs	NoPrepr	SVD	11236	D_and_T200_no3-Tx17	N	Kept components	PCT
Drug	Simultaneous_dox_trs	D_and_T200_no3	Cell_line.Tx17	Plate.99	GKAP1	0.6	0.0450473468922115	pearson	1	Ttest_pvalue	Coefficient_of_eigenassay	SVD_pCMs_drugs	NoPrepr	SVD	9431	D_and_T200_no3-Tx17	N	Kept components	PCT
Drug	Simultaneous_dox_trs	D_and_T200_no3	Cell_line.Tx17	Plate.99	GLA	0.6	-0.079052252647267	pearson	1	Ttest_pvalue	Coefficient_of_eigenassay	SVD_pCMs_drugs	NoPrepr	SVD	6215	D_and_T200_no3-Tx17	N	Kept components	PCT
Drug	Simultaneous_dox_trs	D_and_T200_no3	Cell_line.Tx17	Plate.99	GLB1	0.6	-0.236677114019396	pearson	1	Ttest_pvalue	Coefficient_of_eigenassay	SVD_pCMs_drugs	NoPrepr	SVD	763	D_and_T200_no3-Tx17	N	Kept components	PCT
Drug	Simultaneous_dox_trs	D_and_T200_no3	Cell_line.Tx17	Plate.99	GLB1L	0.6	-0.161550225099134	pearson	1	Ttest_pvalue	Coefficient_of_eigenassay	SVD_pCMs_drugs	NoPrepr	SVD	2054	D_and_T200_no3-Tx17	N	Kept components	PCT
Drug	Simultaneous_dox_trs	D_and_T200_no3	Cell_line.Tx17	Plate.99	GLB1L2	0.6	-0.0486430791535291	pearson	1	Ttest_pvalue	Coefficient_of_eigenassay	SVD_pCMs_drugs	NoPrepr	SVD	9043	D_and_T200_no3-Tx17	N	Kept components	PCT
Drug	Simultaneous_dox_trs	D_and_T200_no3	Cell_line.Tx17	Plate.99	GLB1L3	0.6	0.00851290083865152	pearson	1	Ttest_pvalue	Coefficient_of_eigenassay	SVD_pCMs_drugs	NoPrepr	SVD	13980	D_and_T200_no3-Tx17	N	Kept components	PCT
Drug	Simultaneous_dox_trs	D_and_T200_no3	Cell_line.Tx17	Plate.99	GLCCI1	0.6	0.14475424837314	pearson	1	Ttest_pvalue	Coefficient_of_eigenassay	SVD_pCMs_drugs	NoPrepr	SVD	2620	D_and_T200_no3-Tx17	N	Kept components	PCT
Drug	Simultaneous_dox_trs	D_and_T200_no3	Cell_line.Tx17	Plate.99	GLCE	0.6	-0.0860974519688967	pearson	1	Ttest_pvalue	Coefficient_of_eigenassay	SVD_pCMs_drugs	NoPrepr	SVD	5683	D_and_T200_no3-Tx17	N	Kept components	PCT
Drug	Simultaneous_dox_trs	D_and_T200_no3	Cell_line.Tx17	Plate.99	GLDC	0.6	0.263723307549421	pearson	1	Ttest_pvalue	Coefficient_of_eigenassay	SVD_pCMs_drugs	NoPrepr	SVD	525	D_and_T200_no3-Tx17	N	Kept components	PCT
Drug	Simultaneous_dox_trs	D_and_T200_no3	Cell_line.Tx17	Plate.99	GLDN	0.6	0.0118248556316639	pearson	1	Ttest_pvalue	Coefficient_of_eigenassay	SVD_pCMs_drugs	NoPrepr	SVD	13514	D_and_T200_no3-Tx17	N	Kept components	PCT
Drug	Simultaneous_dox_trs	D_and_T200_no3	Cell_line.Tx17	Plate.99	GLE1	0.6	0.280463147424146	pearson	1	Ttest_pvalue	Coefficient_of_eigenassay	SVD_pCMs_drugs	NoPrepr	SVD	441	D_and_T200_no3-Tx17	N	Kept components	PCT
Drug	Simultaneous_dox_trs	D_and_T200_no3	Cell_line.Tx17	Plate.99	GLG1	0.6	0.0934336929735237	pearson	1	Ttest_pvalue	Coefficient_of_eigenassay	SVD_pCMs_drugs	NoPrepr	SVD	5151	D_and_T200_no3-Tx17	N	Kept components	PCT
Drug	Simultaneous_dox_trs	D_and_T200_no3	Cell_line.Tx17	Plate.99	GLI1	0.6	0.641159552836857	pearson	1	Ttest_pvalue	Coefficient_of_eigenassay	SVD_pCMs_drugs	NoPrepr	SVD	36	D_and_T200_no3-Tx17	N	Kept components	PCT
Drug	Simultaneous_dox_trs	D_and_T200_no3	Cell_line.Tx17	Plate.99	GLI2	0.6	0.0832332326471074	pearson	1	Ttest_pvalue	Coefficient_of_eigenassay	SVD_pCMs_drugs	NoPrepr	SVD	5880	D_and_T200_no3-Tx17	N	Kept components	PCT
Drug	Simultaneous_dox_trs	D_and_T200_no3	Cell_line.Tx17	Plate.99	GLI3	0.6	-0.0859679835539907	pearson	1	Ttest_pvalue	Coefficient_of_eigenassay	SVD_pCMs_drugs	NoPrepr	SVD	5692	D_and_T200_no3-Tx17	N	Kept components	PCT
Drug	Simultaneous_dox_trs	D_and_T200_no3	Cell_line.Tx17	Plate.99	GLI4	0.6	0.182805155378535	pearson	1	Ttest_pvalue	Coefficient_of_eigenassay	SVD_pCMs_drugs	NoPrepr	SVD	1527	D_and_T200_no3-Tx17	N	Kept components	PCT
Drug	Simultaneous_dox_trs	D_and_T200_no3	Cell_line.Tx17	Plate.99	GLIPR1	0.6	-0.113979339164464	pearson	1	Ttest_pvalue	Coefficient_of_eigenassay	SVD_pCMs_drugs	NoPrepr	SVD	3962	D_and_T200_no3-Tx17	N	Kept components	PCT
Drug	Simultaneous_dox_trs	D_and_T200_no3	Cell_line.Tx17	Plate.99	GLIPR1L1	0.6	-0.0969420192974566	pearson	1	Ttest_pvalue	Coefficient_of_eigenassay	SVD_pCMs_drugs	NoPrepr	SVD	4932	D_and_T200_no3-Tx17	N	Kept components	PCT
Drug	Simultaneous_dox_trs	D_and_T200_no3	Cell_line.Tx17	Plate.99	GLIPR1L2	0.6	-0.0785813075961328	pearson	1	Ttest_pvalue	Coefficient_of_eigenassay	SVD_pCMs_drugs	NoPrepr	SVD	6242	D_and_T200_no3-Tx17	N	Kept components	PCT
Drug	Simultaneous_dox_trs	D_and_T200_no3	Cell_line.Tx17	Plate.99	GLIPR2	0.6	-0.12814405586297	pearson	1	Ttest_pvalue	Coefficient_of_eigenassay	SVD_pCMs_drugs	NoPrepr	SVD	3282	D_and_T200_no3-Tx17	N	Kept components	PCT
Drug	Simultaneous_dox_trs	D_and_T200_no3	Cell_line.Tx17	Plate.99	GLIS1	0.6	0.152066092644685	pearson	1	Ttest_pvalue	Coefficient_of_eigenassay	SVD_pCMs_drugs	NoPrepr	SVD	2352	D_and_T200_no3-Tx17	N	Kept components	PCT
Drug	Simultaneous_dox_trs	D_and_T200_no3	Cell_line.Tx17	Plate.99	GLIS2	0.6	0.0681575771011484	pearson	1	Ttest_pvalue	Coefficient_of_eigenassay	SVD_pCMs_drugs	NoPrepr	SVD	7144	D_and_T200_no3-Tx17	N	Kept components	PCT
Drug	Simultaneous_dox_trs	D_and_T200_no3	Cell_line.Tx17	Plate.99	GLIS3	0.6	0.0709743970769821	pearson	1	Ttest_pvalue	Coefficient_of_eigenassay	SVD_pCMs_drugs	NoPrepr	SVD	6873	D_and_T200_no3-Tx17	N	Kept components	PCT
Drug	Simultaneous_dox_trs	D_and_T200_no3	Cell_line.Tx17	Plate.99	GLMN	0.6	0.12636220669928	pearson	1	Ttest_pvalue	Coefficient_of_eigenassay	SVD_pCMs_drugs	NoPrepr	SVD	3356	D_and_T200_no3-Tx17	N	Kept components	PCT
Drug	Simultaneous_dox_trs	D_and_T200_no3	Cell_line.Tx17	Plate.99	GLMP	0.6	0.0133475037615503	pearson	1	Ttest_pvalue	Coefficient_of_eigenassay	SVD_pCMs_drugs	NoPrepr	SVD	13308	D_and_T200_no3-Tx17	N	Kept components	PCT
Drug	Simultaneous_dox_trs	D_and_T200_no3	Cell_line.Tx17	Plate.99	GLO1	0.6	-0.0324787691093912	pearson	1	Ttest_pvalue	Coefficient_of_eigenassay	SVD_pCMs_drugs	NoPrepr	SVD	10875	D_and_T200_no3-Tx17	N	Kept components	PCT
Drug	Simultaneous_dox_trs	D_and_T200_no3	Cell_line.Tx17	Plate.99	GLOD4	0.6	0.0198972209900692	pearson	1	Ttest_pvalue	Coefficient_of_eigenassay	SVD_pCMs_drugs	NoPrepr	SVD	12437	D_and_T200_no3-Tx17	N	Kept components	PCT
Drug	Simultaneous_dox_trs	D_and_T200_no3	Cell_line.Tx17	Plate.99	GLP1R	0.6	0.21403642961131	pearson	1	Ttest_pvalue	Coefficient_of_eigenassay	SVD_pCMs_drugs	NoPrepr	SVD	1017	D_and_T200_no3-Tx17	N	Kept components	PCT
Drug	Simultaneous_dox_trs	D_and_T200_no3	Cell_line.Tx17	Plate.99	GLRA1	0.6	-0.110715395974809	pearson	1	Ttest_pvalue	Coefficient_of_eigenassay	SVD_pCMs_drugs	NoPrepr	SVD	4123	D_and_T200_no3-Tx17	N	Kept components	PCT
Drug	Simultaneous_dox_trs	D_and_T200_no3	Cell_line.Tx17	Plate.99	GLRA2	0.6	-0.0388142446817577	pearson	1	Ttest_pvalue	Coefficient_of_eigenassay	SVD_pCMs_drugs	NoPrepr	SVD	10143	D_and_T200_no3-Tx17	N	Kept components	PCT
Drug	Simultaneous_dox_trs	D_and_T200_no3	Cell_line.Tx17	Plate.99	GLRB	0.6	-0.0490223876387829	pearson	1	Ttest_pvalue	Coefficient_of_eigenassay	SVD_pCMs_drugs	NoPrepr	SVD	9007	D_and_T200_no3-Tx17	N	Kept components	PCT
Drug	Simultaneous_dox_trs	D_and_T200_no3	Cell_line.Tx17	Plate.99	GLRX	0.6	-0.092406245908172	pearson	1	Ttest_pvalue	Coefficient_of_eigenassay	SVD_pCMs_drugs	NoPrepr	SVD	5230	D_and_T200_no3-Tx17	N	Kept components	PCT
Drug	Simultaneous_dox_trs	D_and_T200_no3	Cell_line.Tx17	Plate.99	GLRX2	0.6	0.0223758633766469	pearson	1	Ttest_pvalue	Coefficient_of_eigenassay	SVD_pCMs_drugs	NoPrepr	SVD	12121	D_and_T200_no3-Tx17	N	Kept components	PCT
Drug	Simultaneous_dox_trs	D_and_T200_no3	Cell_line.Tx17	Plate.99	GLRX3	0.6	0.100526862916627	pearson	1	Ttest_pvalue	Coefficient_of_eigenassay	SVD_pCMs_drugs	NoPrepr	SVD	4697	D_and_T200_no3-Tx17	N	Kept components	PCT
Drug	Simultaneous_dox_trs	D_and_T200_no3	Cell_line.Tx17	Plate.99	GLRX5	0.6	-0.0546367553772833	pearson	1	Ttest_pvalue	Coefficient_of_eigenassay	SVD_pCMs_drugs	NoPrepr	SVD	8434	D_and_T200_no3-Tx17	N	Kept components	PCT
Drug	Simultaneous_dox_trs	D_and_T200_no3	Cell_line.Tx17	Plate.99	GLS	0.6	0.0494252963410217	pearson	1	Ttest_pvalue	Coefficient_of_eigenassay	SVD_pCMs_drugs	NoPrepr	SVD	8962	D_and_T200_no3-Tx17	N	Kept components	PCT
Drug	Simultaneous_dox_trs	D_and_T200_no3	Cell_line.Tx17	Plate.99	GLS2	0.6	0.00964890053444177	pearson	1	Ttest_pvalue	Coefficient_of_eigenassay	SVD_pCMs_drugs	NoPrepr	SVD	13814	D_and_T200_no3-Tx17	N	Kept components	PCT
Drug	Simultaneous_dox_trs	D_and_T200_no3	Cell_line.Tx17	Plate.99	GLT8D1	0.6	-0.0584402981007052	pearson	1	Ttest_pvalue	Coefficient_of_eigenassay	SVD_pCMs_drugs	NoPrepr	SVD	8070	D_and_T200_no3-Tx17	N	Kept components	PCT
Drug	Simultaneous_dox_trs	D_and_T200_no3	Cell_line.Tx17	Plate.99	GLT8D2	0.6	-0.151085726768127	pearson	1	Ttest_pvalue	Coefficient_of_eigenassay	SVD_pCMs_drugs	NoPrepr	SVD	2388	D_and_T200_no3-Tx17	N	Kept components	PCT
Drug	Simultaneous_dox_trs	D_and_T200_no3	Cell_line.Tx17	Plate.99	GLTP	0.6	-0.0271632039386756	pearson	1	Ttest_pvalue	Coefficient_of_eigenassay	SVD_pCMs_drugs	NoPrepr	SVD	11520	D_and_T200_no3-Tx17	N	Kept components	PCT
Drug	Simultaneous_dox_trs	D_and_T200_no3	Cell_line.Tx17	Plate.99	GLTPD2	0.6	-0.0141450304626299	pearson	1	Ttest_pvalue	Coefficient_of_eigenassay	SVD_pCMs_drugs	NoPrepr	SVD	13206	D_and_T200_no3-Tx17	N	Kept components	PCT
Drug	Simultaneous_dox_trs	D_and_T200_no3	Cell_line.Tx17	Plate.99	GLUD1	0.6	0.0308633248212365	pearson	1	Ttest_pvalue	Coefficient_of_eigenassay	SVD_pCMs_drugs	NoPrepr	SVD	11059	D_and_T200_no3-Tx17	N	Kept components	PCT
Drug	Simultaneous_dox_trs	D_and_T200_no3	Cell_line.Tx17	Plate.99	GLUD2	0.6	-0.09522758885697	pearson	1	Ttest_pvalue	Coefficient_of_eigenassay	SVD_pCMs_drugs	NoPrepr	SVD	5031	D_and_T200_no3-Tx17	N	Kept components	PCT
Drug	Simultaneous_dox_trs	D_and_T200_no3	Cell_line.Tx17	Plate.99	GLUL	0.6	0.172603263314654	pearson	1	Ttest_pvalue	Coefficient_of_eigenassay	SVD_pCMs_drugs	NoPrepr	SVD	1743	D_and_T200_no3-Tx17	N	Kept components	PCT
Drug	Simultaneous_dox_trs	D_and_T200_no3	Cell_line.Tx17	Plate.99	GLYATL2	0.6	0.023908796744854	pearson	1	Ttest_pvalue	Coefficient_of_eigenassay	SVD_pCMs_drugs	NoPrepr	SVD	11931	D_and_T200_no3-Tx17	N	Kept components	PCT
Drug	Simultaneous_dox_trs	D_and_T200_no3	Cell_line.Tx17	Plate.99	GLYCTK	0.6	0.240693595275638	pearson	1	Ttest_pvalue	Coefficient_of_eigenassay	SVD_pCMs_drugs	NoPrepr	SVD	734	D_and_T200_no3-Tx17	N	Kept components	PCT
Drug	Simultaneous_dox_trs	D_and_T200_no3	Cell_line.Tx17	Plate.99	GLYR1	0.6	0.107664944619648	pearson	1	Ttest_pvalue	Coefficient_of_eigenassay	SVD_pCMs_drugs	NoPrepr	SVD	4300	D_and_T200_no3-Tx17	N	Kept components	PCT
Drug	Simultaneous_dox_trs	D_and_T200_no3	Cell_line.Tx17	Plate.99	GM2A	0.6	-0.174678861175347	pearson	1	Ttest_pvalue	Coefficient_of_eigenassay	SVD_pCMs_drugs	NoPrepr	SVD	1695	D_and_T200_no3-Tx17	N	Kept components	PCT
Drug	Simultaneous_dox_trs	D_and_T200_no3	Cell_line.Tx17	Plate.99	GMCL1	0.6	0.00469740281240542	pearson	1	Ttest_pvalue	Coefficient_of_eigenassay	SVD_pCMs_drugs	NoPrepr	SVD	14496	D_and_T200_no3-Tx17	N	Kept components	PCT
Drug	Simultaneous_dox_trs	D_and_T200_no3	Cell_line.Tx17	Plate.99	GMDS	0.6	0.0351524752956172	pearson	1	Ttest_pvalue	Coefficient_of_eigenassay	SVD_pCMs_drugs	NoPrepr	SVD	10573	D_and_T200_no3-Tx17	N	Kept components	PCT
Drug	Simultaneous_dox_trs	D_and_T200_no3	Cell_line.Tx17	Plate.99	GMEB1	0.6	-0.00712485988349826	pearson	1	Ttest_pvalue	Coefficient_of_eigenassay	SVD_pCMs_drugs	NoPrepr	SVD	14164	D_and_T200_no3-Tx17	N	Kept components	PCT
Drug	Simultaneous_dox_trs	D_and_T200_no3	Cell_line.Tx17	Plate.99	GMEB2	0.6	0.00620515299767153	pearson	1	Ttest_pvalue	Coefficient_of_eigenassay	SVD_pCMs_drugs	NoPrepr	SVD	14289	D_and_T200_no3-Tx17	N	Kept components	PCT
Drug	Simultaneous_dox_trs	D_and_T200_no3	Cell_line.Tx17	Plate.99	GMFB	0.6	-0.0229545466838824	pearson	1	Ttest_pvalue	Coefficient_of_eigenassay	SVD_pCMs_drugs	NoPrepr	SVD	12052	D_and_T200_no3-Tx17	N	Kept components	PCT
Drug	Simultaneous_dox_trs	D_and_T200_no3	Cell_line.Tx17	Plate.99	GMFG	0.6	-0.0298091324225045	pearson	1	Ttest_pvalue	Coefficient_of_eigenassay	SVD_pCMs_drugs	NoPrepr	SVD	11189	D_and_T200_no3-Tx17	N	Kept components	PCT
Drug	Simultaneous_dox_trs	D_and_T200_no3	Cell_line.Tx17	Plate.99	GMIP	0.6	0.105758119921613	pearson	1	Ttest_pvalue	Coefficient_of_eigenassay	SVD_pCMs_drugs	NoPrepr	SVD	4404	D_and_T200_no3-Tx17	N	Kept components	PCT
Drug	Simultaneous_dox_trs	D_and_T200_no3	Cell_line.Tx17	Plate.99	GMNC	0.6	-0.210488766384773	pearson	1	Ttest_pvalue	Coefficient_of_eigenassay	SVD_pCMs_drugs	NoPrepr	SVD	1059	D_and_T200_no3-Tx17	N	Kept components	PCT
Drug	Simultaneous_dox_trs	D_and_T200_no3	Cell_line.Tx17	Plate.99	GMNN	0.6	0.0527438714321015	pearson	1	Ttest_pvalue	Coefficient_of_eigenassay	SVD_pCMs_drugs	NoPrepr	SVD	8609	D_and_T200_no3-Tx17	N	Kept components	PCT
Drug	Simultaneous_dox_trs	D_and_T200_no3	Cell_line.Tx17	Plate.99	GMPPA	0.6	-0.069191493639456	pearson	1	Ttest_pvalue	Coefficient_of_eigenassay	SVD_pCMs_drugs	NoPrepr	SVD	7051	D_and_T200_no3-Tx17	N	Kept components	PCT
Drug	Simultaneous_dox_trs	D_and_T200_no3	Cell_line.Tx17	Plate.99	GMPPB	0.6	0.178703623832373	pearson	1	Ttest_pvalue	Coefficient_of_eigenassay	SVD_pCMs_drugs	NoPrepr	SVD	1615	D_and_T200_no3-Tx17	N	Kept components	PCT
Drug	Simultaneous_dox_trs	D_and_T200_no3	Cell_line.Tx17	Plate.99	GMPR	0.6	0.0285715162672581	pearson	1	Ttest_pvalue	Coefficient_of_eigenassay	SVD_pCMs_drugs	NoPrepr	SVD	11345	D_and_T200_no3-Tx17	N	Kept components	PCT
Drug	Simultaneous_dox_trs	D_and_T200_no3	Cell_line.Tx17	Plate.99	GMPR2	0.6	-0.0538892663535174	pearson	1	Ttest_pvalue	Coefficient_of_eigenassay	SVD_pCMs_drugs	NoPrepr	SVD	8518	D_and_T200_no3-Tx17	N	Kept components	PCT
Drug	Simultaneous_dox_trs	D_and_T200_no3	Cell_line.Tx17	Plate.99	GMPS	0.6	0.0438796581968676	pearson	1	Ttest_pvalue	Coefficient_of_eigenassay	SVD_pCMs_drugs	NoPrepr	SVD	9574	D_and_T200_no3-Tx17	N	Kept components	PCT
Drug	Simultaneous_dox_trs	D_and_T200_no3	Cell_line.Tx17	Plate.99	GNA11	0.6	0.109653806096609	pearson	1	Ttest_pvalue	Coefficient_of_eigenassay	SVD_pCMs_drugs	NoPrepr	SVD	4183	D_and_T200_no3-Tx17	N	Kept components	PCT
Drug	Simultaneous_dox_trs	D_and_T200_no3	Cell_line.Tx17	Plate.99	GNA12	0.6	-0.00517059354138528	pearson	1	Ttest_pvalue	Coefficient_of_eigenassay	SVD_pCMs_drugs	NoPrepr	SVD	14436	D_and_T200_no3-Tx17	N	Kept components	PCT
Drug	Simultaneous_dox_trs	D_and_T200_no3	Cell_line.Tx17	Plate.99	GNA13	0.6	-0.0563765292151592	pearson	1	Ttest_pvalue	Coefficient_of_eigenassay	SVD_pCMs_drugs	NoPrepr	SVD	8261	D_and_T200_no3-Tx17	N	Kept components	PCT
Drug	Simultaneous_dox_trs	D_and_T200_no3	Cell_line.Tx17	Plate.99	GNA14	0.6	0.125782386161734	pearson	1	Ttest_pvalue	Coefficient_of_eigenassay	SVD_pCMs_drugs	NoPrepr	SVD	3378	D_and_T200_no3-Tx17	N	Kept components	PCT
Drug	Simultaneous_dox_trs	D_and_T200_no3	Cell_line.Tx17	Plate.99	GNAI1	0.6	-0.0125294473130313	pearson	1	Ttest_pvalue	Coefficient_of_eigenassay	SVD_pCMs_drugs	NoPrepr	SVD	13422	D_and_T200_no3-Tx17	N	Kept components	PCT
Drug	Simultaneous_dox_trs	D_and_T200_no3	Cell_line.Tx17	Plate.99	GNAI2	0.6	0.0695410689327808	pearson	1	Ttest_pvalue	Coefficient_of_eigenassay	SVD_pCMs_drugs	NoPrepr	SVD	7015	D_and_T200_no3-Tx17	N	Kept components	PCT
Drug	Simultaneous_dox_trs	D_and_T200_no3	Cell_line.Tx17	Plate.99	GNAI3	0.6	0.0166130648990374	pearson	1	Ttest_pvalue	Coefficient_of_eigenassay	SVD_pCMs_drugs	NoPrepr	SVD	12869	D_and_T200_no3-Tx17	N	Kept components	PCT
Drug	Simultaneous_dox_trs	D_and_T200_no3	Cell_line.Tx17	Plate.99	GNAL	0.6	0.084629632362531	pearson	1	Ttest_pvalue	Coefficient_of_eigenassay	SVD_pCMs_drugs	NoPrepr	SVD	5779	D_and_T200_no3-Tx17	N	Kept components	PCT
Drug	Simultaneous_dox_trs	D_and_T200_no3	Cell_line.Tx17	Plate.99	GNAO1	0.6	0.0614415811021472	pearson	1	Ttest_pvalue	Coefficient_of_eigenassay	SVD_pCMs_drugs	NoPrepr	SVD	7780	D_and_T200_no3-Tx17	N	Kept components	PCT
Drug	Simultaneous_dox_trs	D_and_T200_no3	Cell_line.Tx17	Plate.99	GNAQ	0.6	0.00269722773534487	pearson	1	Ttest_pvalue	Coefficient_of_eigenassay	SVD_pCMs_drugs	NoPrepr	SVD	14838	D_and_T200_no3-Tx17	N	Kept components	PCT
Drug	Simultaneous_dox_trs	D_and_T200_no3	Cell_line.Tx17	Plate.99	GNAS	0.6	0.0144818593682516	pearson	1	Ttest_pvalue	Coefficient_of_eigenassay	SVD_pCMs_drugs	NoPrepr	SVD	13153	D_and_T200_no3-Tx17	N	Kept components	PCT
Drug	Simultaneous_dox_trs	D_and_T200_no3	Cell_line.Tx17	Plate.99	GNAT2	0.6	-0.0792844521584718	pearson	1	Ttest_pvalue	Coefficient_of_eigenassay	SVD_pCMs_drugs	NoPrepr	SVD	6194	D_and_T200_no3-Tx17	N	Kept components	PCT
Drug	Simultaneous_dox_trs	D_and_T200_no3	Cell_line.Tx17	Plate.99	GNAZ	0.6	0.146654221396763	pearson	1	Ttest_pvalue	Coefficient_of_eigenassay	SVD_pCMs_drugs	NoPrepr	SVD	2556	D_and_T200_no3-Tx17	N	Kept components	PCT
Drug	Simultaneous_dox_trs	D_and_T200_no3	Cell_line.Tx17	Plate.99	GNB1	0.6	-0.0768854567790271	pearson	1	Ttest_pvalue	Coefficient_of_eigenassay	SVD_pCMs_drugs	NoPrepr	SVD	6373	D_and_T200_no3-Tx17	N	Kept components	PCT
Drug	Simultaneous_dox_trs	D_and_T200_no3	Cell_line.Tx17	Plate.99	GNB1L	0.6	-0.0512424738365231	pearson	1	Ttest_pvalue	Coefficient_of_eigenassay	SVD_pCMs_drugs	NoPrepr	SVD	8761	D_and_T200_no3-Tx17	N	Kept components	PCT
Drug	Simultaneous_dox_trs	D_and_T200_no3	Cell_line.Tx17	Plate.99	GNB2	0.6	-0.0373849425508378	pearson	1	Ttest_pvalue	Coefficient_of_eigenassay	SVD_pCMs_drugs	NoPrepr	SVD	10315	D_and_T200_no3-Tx17	N	Kept components	PCT
Drug	Simultaneous_dox_trs	D_and_T200_no3	Cell_line.Tx17	Plate.99	GNB3	0.6	0.185274023309966	pearson	1	Ttest_pvalue	Coefficient_of_eigenassay	SVD_pCMs_drugs	NoPrepr	SVD	1480	D_and_T200_no3-Tx17	N	Kept components	PCT
Drug	Simultaneous_dox_trs	D_and_T200_no3	Cell_line.Tx17	Plate.99	GNB4	0.6	0.00898277296376859	pearson	1	Ttest_pvalue	Coefficient_of_eigenassay	SVD_pCMs_drugs	NoPrepr	SVD	13909	D_and_T200_no3-Tx17	N	Kept components	PCT
Drug	Simultaneous_dox_trs	D_and_T200_no3	Cell_line.Tx17	Plate.99	GNB5	0.6	-0.0177059399527023	pearson	1	Ttest_pvalue	Coefficient_of_eigenassay	SVD_pCMs_drugs	NoPrepr	SVD	12720	D_and_T200_no3-Tx17	N	Kept components	PCT
Drug	Simultaneous_dox_trs	D_and_T200_no3	Cell_line.Tx17	Plate.99	GNE	0.6	-0.0298235600769373	pearson	1	Ttest_pvalue	Coefficient_of_eigenassay	SVD_pCMs_drugs	NoPrepr	SVD	11185	D_and_T200_no3-Tx17	N	Kept components	PCT
Drug	Simultaneous_dox_trs	D_and_T200_no3	Cell_line.Tx17	Plate.99	GNG11	0.6	-0.170705732766177	pearson	1	Ttest_pvalue	Coefficient_of_eigenassay	SVD_pCMs_drugs	NoPrepr	SVD	1801	D_and_T200_no3-Tx17	N	Kept components	PCT
Drug	Simultaneous_dox_trs	D_and_T200_no3	Cell_line.Tx17	Plate.99	GNG12	0.6	-0.106211483002517	pearson	1	Ttest_pvalue	Coefficient_of_eigenassay	SVD_pCMs_drugs	NoPrepr	SVD	4380	D_and_T200_no3-Tx17	N	Kept components	PCT
Drug	Simultaneous_dox_trs	D_and_T200_no3	Cell_line.Tx17	Plate.99	GNG13	0.6	-0.0783829310215386	pearson	1	Ttest_pvalue	Coefficient_of_eigenassay	SVD_pCMs_drugs	NoPrepr	SVD	6260	D_and_T200_no3-Tx17	N	Kept components	PCT
Drug	Simultaneous_dox_trs	D_and_T200_no3	Cell_line.Tx17	Plate.99	GNG2	0.6	-0.104169244971416	pearson	1	Ttest_pvalue	Coefficient_of_eigenassay	SVD_pCMs_drugs	NoPrepr	SVD	4495	D_and_T200_no3-Tx17	N	Kept components	PCT
Drug	Simultaneous_dox_trs	D_and_T200_no3	Cell_line.Tx17	Plate.99	GNG3	0.6	0.100834778390213	pearson	1	Ttest_pvalue	Coefficient_of_eigenassay	SVD_pCMs_drugs	NoPrepr	SVD	4675	D_and_T200_no3-Tx17	N	Kept components	PCT
Drug	Simultaneous_dox_trs	D_and_T200_no3	Cell_line.Tx17	Plate.99	GNG4	0.6	-0.0116621880313727	pearson	1	Ttest_pvalue	Coefficient_of_eigenassay	SVD_pCMs_drugs	NoPrepr	SVD	13538	D_and_T200_no3-Tx17	N	Kept components	PCT
Drug	Simultaneous_dox_trs	D_and_T200_no3	Cell_line.Tx17	Plate.99	GNG5	0.6	-0.029536783972901	pearson	1	Ttest_pvalue	Coefficient_of_eigenassay	SVD_pCMs_drugs	NoPrepr	SVD	11230	D_and_T200_no3-Tx17	N	Kept components	PCT
Drug	Simultaneous_dox_trs	D_and_T200_no3	Cell_line.Tx17	Plate.99	GNG7	0.6	-0.193472920698055	pearson	1	Ttest_pvalue	Coefficient_of_eigenassay	SVD_pCMs_drugs	NoPrepr	SVD	1348	D_and_T200_no3-Tx17	N	Kept components	PCT
Drug	Simultaneous_dox_trs	D_and_T200_no3	Cell_line.Tx17	Plate.99	GNG8	0.6	-0.192975139852466	pearson	1	Ttest_pvalue	Coefficient_of_eigenassay	SVD_pCMs_drugs	NoPrepr	SVD	1355	D_and_T200_no3-Tx17	N	Kept components	PCT
Drug	Simultaneous_dox_trs	D_and_T200_no3	Cell_line.Tx17	Plate.99	GNL2	0.6	0.0663075589687372	pearson	1	Ttest_pvalue	Coefficient_of_eigenassay	SVD_pCMs_drugs	NoPrepr	SVD	7321	D_and_T200_no3-Tx17	N	Kept components	PCT
Drug	Simultaneous_dox_trs	D_and_T200_no3	Cell_line.Tx17	Plate.99	GNL3	0.6	0.068705220730522	pearson	1	Ttest_pvalue	Coefficient_of_eigenassay	SVD_pCMs_drugs	NoPrepr	SVD	7094	D_and_T200_no3-Tx17	N	Kept components	PCT
Drug	Simultaneous_dox_trs	D_and_T200_no3	Cell_line.Tx17	Plate.99	GNL3L	0.6	-0.0854633652430556	pearson	1	Ttest_pvalue	Coefficient_of_eigenassay	SVD_pCMs_drugs	NoPrepr	SVD	5723	D_and_T200_no3-Tx17	N	Kept components	PCT
Drug	Simultaneous_dox_trs	D_and_T200_no3	Cell_line.Tx17	Plate.99	GNPAT	0.6	-0.0947543564831232	pearson	1	Ttest_pvalue	Coefficient_of_eigenassay	SVD_pCMs_drugs	NoPrepr	SVD	5075	D_and_T200_no3-Tx17	N	Kept components	PCT
Drug	Simultaneous_dox_trs	D_and_T200_no3	Cell_line.Tx17	Plate.99	GNPDA1	0.6	0.0186313108197486	pearson	1	Ttest_pvalue	Coefficient_of_eigenassay	SVD_pCMs_drugs	NoPrepr	SVD	12600	D_and_T200_no3-Tx17	N	Kept components	PCT
Drug	Simultaneous_dox_trs	D_and_T200_no3	Cell_line.Tx17	Plate.99	GNPDA2	0.6	-0.0523158256398225	pearson	1	Ttest_pvalue	Coefficient_of_eigenassay	SVD_pCMs_drugs	NoPrepr	SVD	8646	D_and_T200_no3-Tx17	N	Kept components	PCT
Drug	Simultaneous_dox_trs	D_and_T200_no3	Cell_line.Tx17	Plate.99	GNPNAT1	0.6	-0.134799813272994	pearson	1	Ttest_pvalue	Coefficient_of_eigenassay	SVD_pCMs_drugs	NoPrepr	SVD	3013	D_and_T200_no3-Tx17	N	Kept components	PCT
Drug	Simultaneous_dox_trs	D_and_T200_no3	Cell_line.Tx17	Plate.99	GNPTAB	0.6	-0.0609833642055476	pearson	1	Ttest_pvalue	Coefficient_of_eigenassay	SVD_pCMs_drugs	NoPrepr	SVD	7825	D_and_T200_no3-Tx17	N	Kept components	PCT
Drug	Simultaneous_dox_trs	D_and_T200_no3	Cell_line.Tx17	Plate.99	GNPTG	0.6	-0.036632157556184	pearson	1	Ttest_pvalue	Coefficient_of_eigenassay	SVD_pCMs_drugs	NoPrepr	SVD	10397	D_and_T200_no3-Tx17	N	Kept components	PCT
Drug	Simultaneous_dox_trs	D_and_T200_no3	Cell_line.Tx17	Plate.99	GNRH1	0.6	0.0385929266013821	pearson	1	Ttest_pvalue	Coefficient_of_eigenassay	SVD_pCMs_drugs	NoPrepr	SVD	10177	D_and_T200_no3-Tx17	N	Kept components	PCT
Drug	Simultaneous_dox_trs	D_and_T200_no3	Cell_line.Tx17	Plate.99	GNRH2	0.6	0.0403612679557186	pearson	1	Ttest_pvalue	Coefficient_of_eigenassay	SVD_pCMs_drugs	NoPrepr	SVD	9949	D_and_T200_no3-Tx17	N	Kept components	PCT
Drug	Simultaneous_dox_trs	D_and_T200_no3	Cell_line.Tx17	Plate.99	GNRHR	0.6	0.10146085632384	pearson	1	Ttest_pvalue	Coefficient_of_eigenassay	SVD_pCMs_drugs	NoPrepr	SVD	4648	D_and_T200_no3-Tx17	N	Kept components	PCT
Drug	Simultaneous_dox_trs	D_and_T200_no3	Cell_line.Tx17	Plate.99	GNS	0.6	-0.167194237852348	pearson	1	Ttest_pvalue	Coefficient_of_eigenassay	SVD_pCMs_drugs	NoPrepr	SVD	1885	D_and_T200_no3-Tx17	N	Kept components	PCT
Drug	Simultaneous_dox_trs	D_and_T200_no3	Cell_line.Tx17	Plate.99	GOLGA1	0.6	0.0351908353481643	pearson	1	Ttest_pvalue	Coefficient_of_eigenassay	SVD_pCMs_drugs	NoPrepr	SVD	10568	D_and_T200_no3-Tx17	N	Kept components	PCT
Drug	Simultaneous_dox_trs	D_and_T200_no3	Cell_line.Tx17	Plate.99	GOLGA2	0.6	0.204142074535248	pearson	1	Ttest_pvalue	Coefficient_of_eigenassay	SVD_pCMs_drugs	NoPrepr	SVD	1175	D_and_T200_no3-Tx17	N	Kept components	PCT
Drug	Simultaneous_dox_trs	D_and_T200_no3	Cell_line.Tx17	Plate.99	GOLGA3	0.6	0.173639136342854	pearson	1	Ttest_pvalue	Coefficient_of_eigenassay	SVD_pCMs_drugs	NoPrepr	SVD	1725	D_and_T200_no3-Tx17	N	Kept components	PCT
Drug	Simultaneous_dox_trs	D_and_T200_no3	Cell_line.Tx17	Plate.99	GOLGA4	0.6	-0.118306285101754	pearson	1	Ttest_pvalue	Coefficient_of_eigenassay	SVD_pCMs_drugs	NoPrepr	SVD	3732	D_and_T200_no3-Tx17	N	Kept components	PCT
Drug	Simultaneous_dox_trs	D_and_T200_no3	Cell_line.Tx17	Plate.99	GOLGA5	0.6	0.0698586166120439	pearson	1	Ttest_pvalue	Coefficient_of_eigenassay	SVD_pCMs_drugs	NoPrepr	SVD	6986	D_and_T200_no3-Tx17	N	Kept components	PCT
Drug	Simultaneous_dox_trs	D_and_T200_no3	Cell_line.Tx17	Plate.99	GOLGA6L10	0.6	-0.0320029763646434	pearson	1	Ttest_pvalue	Coefficient_of_eigenassay	SVD_pCMs_drugs	NoPrepr	SVD	10931	D_and_T200_no3-Tx17	N	Kept components	PCT
Drug	Simultaneous_dox_trs	D_and_T200_no3	Cell_line.Tx17	Plate.99	GOLGA6L3	0.6	-0.142750897984469	pearson	1	Ttest_pvalue	Coefficient_of_eigenassay	SVD_pCMs_drugs	NoPrepr	SVD	2700	D_and_T200_no3-Tx17	N	Kept components	PCT
Drug	Simultaneous_dox_trs	D_and_T200_no3	Cell_line.Tx17	Plate.99	GOLGA6L4	0.6	-0.505417894913777	pearson	1	Ttest_pvalue	Coefficient_of_eigenassay	SVD_pCMs_drugs	NoPrepr	SVD	71	D_and_T200_no3-Tx17	N	Kept components	PCT
Drug	Simultaneous_dox_trs	D_and_T200_no3	Cell_line.Tx17	Plate.99	GOLGA6L9	0.6	0.235151648547556	pearson	1	Ttest_pvalue	Coefficient_of_eigenassay	SVD_pCMs_drugs	NoPrepr	SVD	777	D_and_T200_no3-Tx17	N	Kept components	PCT
Drug	Simultaneous_dox_trs	D_and_T200_no3	Cell_line.Tx17	Plate.99	GOLGA7	0.6	-0.0413856454108658	pearson	1	Ttest_pvalue	Coefficient_of_eigenassay	SVD_pCMs_drugs	NoPrepr	SVD	9836	D_and_T200_no3-Tx17	N	Kept components	PCT
Drug	Simultaneous_dox_trs	D_and_T200_no3	Cell_line.Tx17	Plate.99	GOLGA7B	0.6	0.0794740606969453	pearson	1	Ttest_pvalue	Coefficient_of_eigenassay	SVD_pCMs_drugs	NoPrepr	SVD	6179	D_and_T200_no3-Tx17	N	Kept components	PCT
Drug	Simultaneous_dox_trs	D_and_T200_no3	Cell_line.Tx17	Plate.99	GOLGA8A	0.6	0.195312655318082	pearson	1	Ttest_pvalue	Coefficient_of_eigenassay	SVD_pCMs_drugs	NoPrepr	SVD	1317	D_and_T200_no3-Tx17	N	Kept components	PCT
Drug	Simultaneous_dox_trs	D_and_T200_no3	Cell_line.Tx17	Plate.99	GOLGA8B	0.6	-0.0244683860382067	pearson	1	Ttest_pvalue	Coefficient_of_eigenassay	SVD_pCMs_drugs	NoPrepr	SVD	11872	D_and_T200_no3-Tx17	N	Kept components	PCT
Drug	Simultaneous_dox_trs	D_and_T200_no3	Cell_line.Tx17	Plate.99	GOLGA8H	0.6	-0.000739481666838864	pearson	1	Ttest_pvalue	Coefficient_of_eigenassay	SVD_pCMs_drugs	NoPrepr	SVD	15177	D_and_T200_no3-Tx17	N	Kept components	PCT
Drug	Simultaneous_dox_trs	D_and_T200_no3	Cell_line.Tx17	Plate.99	GOLGA8N	0.6	0.0178209257541672	pearson	1	Ttest_pvalue	Coefficient_of_eigenassay	SVD_pCMs_drugs	NoPrepr	SVD	12698	D_and_T200_no3-Tx17	N	Kept components	PCT
Drug	Simultaneous_dox_trs	D_and_T200_no3	Cell_line.Tx17	Plate.99	GOLGA8O	0.6	0.00260447830960335	pearson	1	Ttest_pvalue	Coefficient_of_eigenassay	SVD_pCMs_drugs	NoPrepr	SVD	14854	D_and_T200_no3-Tx17	N	Kept components	PCT
Drug	Simultaneous_dox_trs	D_and_T200_no3	Cell_line.Tx17	Plate.99	GOLGB1	0.6	-0.128969295734273	pearson	1	Ttest_pvalue	Coefficient_of_eigenassay	SVD_pCMs_drugs	NoPrepr	SVD	3249	D_and_T200_no3-Tx17	N	Kept components	PCT
Drug	Simultaneous_dox_trs	D_and_T200_no3	Cell_line.Tx17	Plate.99	GOLIM4	0.6	-0.0439445903308661	pearson	1	Ttest_pvalue	Coefficient_of_eigenassay	SVD_pCMs_drugs	NoPrepr	SVD	9560	D_and_T200_no3-Tx17	N	Kept components	PCT
Drug	Simultaneous_dox_trs	D_and_T200_no3	Cell_line.Tx17	Plate.99	GOLM1	0.6	-0.00367596547875537	pearson	1	Ttest_pvalue	Coefficient_of_eigenassay	SVD_pCMs_drugs	NoPrepr	SVD	14672	D_and_T200_no3-Tx17	N	Kept components	PCT
Drug	Simultaneous_dox_trs	D_and_T200_no3	Cell_line.Tx17	Plate.99	GOLPH3	0.6	-0.0594218590892167	pearson	1	Ttest_pvalue	Coefficient_of_eigenassay	SVD_pCMs_drugs	NoPrepr	SVD	7972	D_and_T200_no3-Tx17	N	Kept components	PCT
Drug	Simultaneous_dox_trs	D_and_T200_no3	Cell_line.Tx17	Plate.99	GOLPH3L	0.6	-0.0026117970634338	pearson	1	Ttest_pvalue	Coefficient_of_eigenassay	SVD_pCMs_drugs	NoPrepr	SVD	14850	D_and_T200_no3-Tx17	N	Kept components	PCT
Drug	Simultaneous_dox_trs	D_and_T200_no3	Cell_line.Tx17	Plate.99	GOLT1A	0.6	-0.0216359205344225	pearson	1	Ttest_pvalue	Coefficient_of_eigenassay	SVD_pCMs_drugs	NoPrepr	SVD	12211	D_and_T200_no3-Tx17	N	Kept components	PCT
Drug	Simultaneous_dox_trs	D_and_T200_no3	Cell_line.Tx17	Plate.99	GOLT1B	0.6	-0.0741293685631406	pearson	1	Ttest_pvalue	Coefficient_of_eigenassay	SVD_pCMs_drugs	NoPrepr	SVD	6583	D_and_T200_no3-Tx17	N	Kept components	PCT
Drug	Simultaneous_dox_trs	D_and_T200_no3	Cell_line.Tx17	Plate.99	GON4L	0.6	-0.0381229893624737	pearson	1	Ttest_pvalue	Coefficient_of_eigenassay	SVD_pCMs_drugs	NoPrepr	SVD	10230	D_and_T200_no3-Tx17	N	Kept components	PCT
Drug	Simultaneous_dox_trs	D_and_T200_no3	Cell_line.Tx17	Plate.99	GOPC	0.6	0.00129239371030326	pearson	1	Ttest_pvalue	Coefficient_of_eigenassay	SVD_pCMs_drugs	NoPrepr	SVD	15068	D_and_T200_no3-Tx17	N	Kept components	PCT
Drug	Simultaneous_dox_trs	D_and_T200_no3	Cell_line.Tx17	Plate.99	GORAB	0.6	-0.060716402605715	pearson	1	Ttest_pvalue	Coefficient_of_eigenassay	SVD_pCMs_drugs	NoPrepr	SVD	7850	D_and_T200_no3-Tx17	N	Kept components	PCT
Drug	Simultaneous_dox_trs	D_and_T200_no3	Cell_line.Tx17	Plate.99	GORASP1	0.6	-0.0238346420619141	pearson	1	Ttest_pvalue	Coefficient_of_eigenassay	SVD_pCMs_drugs	NoPrepr	SVD	11947	D_and_T200_no3-Tx17	N	Kept components	PCT
Drug	Simultaneous_dox_trs	D_and_T200_no3	Cell_line.Tx17	Plate.99	GORASP2	0.6	0.0368927747146904	pearson	1	Ttest_pvalue	Coefficient_of_eigenassay	SVD_pCMs_drugs	NoPrepr	SVD	10362	D_and_T200_no3-Tx17	N	Kept components	PCT
Drug	Simultaneous_dox_trs	D_and_T200_no3	Cell_line.Tx17	Plate.99	GOSR1	0.6	-0.0668822759914985	pearson	1	Ttest_pvalue	Coefficient_of_eigenassay	SVD_pCMs_drugs	NoPrepr	SVD	7270	D_and_T200_no3-Tx17	N	Kept components	PCT
Drug	Simultaneous_dox_trs	D_and_T200_no3	Cell_line.Tx17	Plate.99	GOSR2	0.6	-0.0205048739294474	pearson	1	Ttest_pvalue	Coefficient_of_eigenassay	SVD_pCMs_drugs	NoPrepr	SVD	12348	D_and_T200_no3-Tx17	N	Kept components	PCT
Drug	Simultaneous_dox_trs	D_and_T200_no3	Cell_line.Tx17	Plate.99	GOT1	0.6	-0.126661097674094	pearson	1	Ttest_pvalue	Coefficient_of_eigenassay	SVD_pCMs_drugs	NoPrepr	SVD	3346	D_and_T200_no3-Tx17	N	Kept components	PCT
Drug	Simultaneous_dox_trs	D_and_T200_no3	Cell_line.Tx17	Plate.99	GOT1L1	0.6	0.0219978639933667	pearson	1	Ttest_pvalue	Coefficient_of_eigenassay	SVD_pCMs_drugs	NoPrepr	SVD	12166	D_and_T200_no3-Tx17	N	Kept components	PCT
Drug	Simultaneous_dox_trs	D_and_T200_no3	Cell_line.Tx17	Plate.99	GOT2	0.6	0.0360643210687504	pearson	1	Ttest_pvalue	Coefficient_of_eigenassay	SVD_pCMs_drugs	NoPrepr	SVD	10478	D_and_T200_no3-Tx17	N	Kept components	PCT
Drug	Simultaneous_dox_trs	D_and_T200_no3	Cell_line.Tx17	Plate.99	GP1BA	0.6	0.187911412860473	pearson	1	Ttest_pvalue	Coefficient_of_eigenassay	SVD_pCMs_drugs	NoPrepr	SVD	1439	D_and_T200_no3-Tx17	N	Kept components	PCT
Drug	Simultaneous_dox_trs	D_and_T200_no3	Cell_line.Tx17	Plate.99	GP5	0.6	-0.0473656942917927	pearson	1	Ttest_pvalue	Coefficient_of_eigenassay	SVD_pCMs_drugs	NoPrepr	SVD	9182	D_and_T200_no3-Tx17	N	Kept components	PCT
Drug	Simultaneous_dox_trs	D_and_T200_no3	Cell_line.Tx17	Plate.99	GPAA1	0.6	0.0371761788274458	pearson	1	Ttest_pvalue	Coefficient_of_eigenassay	SVD_pCMs_drugs	NoPrepr	SVD	10333	D_and_T200_no3-Tx17	N	Kept components	PCT
Drug	Simultaneous_dox_trs	D_and_T200_no3	Cell_line.Tx17	Plate.99	GPALPP1	0.6	0.0937687002301754	pearson	1	Ttest_pvalue	Coefficient_of_eigenassay	SVD_pCMs_drugs	NoPrepr	SVD	5135	D_and_T200_no3-Tx17	N	Kept components	PCT
Drug	Simultaneous_dox_trs	D_and_T200_no3	Cell_line.Tx17	Plate.99	GPAM	0.6	0.0383631105529218	pearson	1	Ttest_pvalue	Coefficient_of_eigenassay	SVD_pCMs_drugs	NoPrepr	SVD	10209	D_and_T200_no3-Tx17	N	Kept components	PCT
Drug	Simultaneous_dox_trs	D_and_T200_no3	Cell_line.Tx17	Plate.99	GPAT2	0.6	0.122571903320763	pearson	1	Ttest_pvalue	Coefficient_of_eigenassay	SVD_pCMs_drugs	NoPrepr	SVD	3524	D_and_T200_no3-Tx17	N	Kept components	PCT
Drug	Simultaneous_dox_trs	D_and_T200_no3	Cell_line.Tx17	Plate.99	GPAT3	0.6	-0.00305503345850923	pearson	1	Ttest_pvalue	Coefficient_of_eigenassay	SVD_pCMs_drugs	NoPrepr	SVD	14775	D_and_T200_no3-Tx17	N	Kept components	PCT
Drug	Simultaneous_dox_trs	D_and_T200_no3	Cell_line.Tx17	Plate.99	GPAT4	0.6	0.0280569581734761	pearson	1	Ttest_pvalue	Coefficient_of_eigenassay	SVD_pCMs_drugs	NoPrepr	SVD	11414	D_and_T200_no3-Tx17	N	Kept components	PCT
Drug	Simultaneous_dox_trs	D_and_T200_no3	Cell_line.Tx17	Plate.99	GPATCH1	0.6	0.0458261391338747	pearson	1	Ttest_pvalue	Coefficient_of_eigenassay	SVD_pCMs_drugs	NoPrepr	SVD	9343	D_and_T200_no3-Tx17	N	Kept components	PCT
Drug	Simultaneous_dox_trs	D_and_T200_no3	Cell_line.Tx17	Plate.99	GPATCH11	0.6	0.174099982474962	pearson	1	Ttest_pvalue	Coefficient_of_eigenassay	SVD_pCMs_drugs	NoPrepr	SVD	1712	D_and_T200_no3-Tx17	N	Kept components	PCT
Drug	Simultaneous_dox_trs	D_and_T200_no3	Cell_line.Tx17	Plate.99	GPATCH2	0.6	0.00381221829276307	pearson	1	Ttest_pvalue	Coefficient_of_eigenassay	SVD_pCMs_drugs	NoPrepr	SVD	14651	D_and_T200_no3-Tx17	N	Kept components	PCT
Drug	Simultaneous_dox_trs	D_and_T200_no3	Cell_line.Tx17	Plate.99	GPATCH2L	0.6	0.025836662062543	pearson	1	Ttest_pvalue	Coefficient_of_eigenassay	SVD_pCMs_drugs	NoPrepr	SVD	11682	D_and_T200_no3-Tx17	N	Kept components	PCT
Drug	Simultaneous_dox_trs	D_and_T200_no3	Cell_line.Tx17	Plate.99	GPATCH3	0.6	-0.00798262143349004	pearson	1	Ttest_pvalue	Coefficient_of_eigenassay	SVD_pCMs_drugs	NoPrepr	SVD	14051	D_and_T200_no3-Tx17	N	Kept components	PCT
Drug	Simultaneous_dox_trs	D_and_T200_no3	Cell_line.Tx17	Plate.99	GPATCH4	0.6	-0.0403539444803092	pearson	1	Ttest_pvalue	Coefficient_of_eigenassay	SVD_pCMs_drugs	NoPrepr	SVD	9952	D_and_T200_no3-Tx17	N	Kept components	PCT
Drug	Simultaneous_dox_trs	D_and_T200_no3	Cell_line.Tx17	Plate.99	GPATCH8	0.6	-0.0315623405884998	pearson	1	Ttest_pvalue	Coefficient_of_eigenassay	SVD_pCMs_drugs	NoPrepr	SVD	10992	D_and_T200_no3-Tx17	N	Kept components	PCT
Drug	Simultaneous_dox_trs	D_and_T200_no3	Cell_line.Tx17	Plate.99	GPBAR1	0.6	-0.152976940346745	pearson	1	Ttest_pvalue	Coefficient_of_eigenassay	SVD_pCMs_drugs	NoPrepr	SVD	2309	D_and_T200_no3-Tx17	N	Kept components	PCT
Drug	Simultaneous_dox_trs	D_and_T200_no3	Cell_line.Tx17	Plate.99	GPBP1	0.6	0.0192836122400511	pearson	1	Ttest_pvalue	Coefficient_of_eigenassay	SVD_pCMs_drugs	NoPrepr	SVD	12519	D_and_T200_no3-Tx17	N	Kept components	PCT
Drug	Simultaneous_dox_trs	D_and_T200_no3	Cell_line.Tx17	Plate.99	GPBP1L1	0.6	0.0528192493376	pearson	1	Ttest_pvalue	Coefficient_of_eigenassay	SVD_pCMs_drugs	NoPrepr	SVD	8603	D_and_T200_no3-Tx17	N	Kept components	PCT
Drug	Simultaneous_dox_trs	D_and_T200_no3	Cell_line.Tx17	Plate.99	GPC1	0.6	0.0943646740361796	pearson	1	Ttest_pvalue	Coefficient_of_eigenassay	SVD_pCMs_drugs	NoPrepr	SVD	5102	D_and_T200_no3-Tx17	N	Kept components	PCT
Drug	Simultaneous_dox_trs	D_and_T200_no3	Cell_line.Tx17	Plate.99	GPC2	0.6	0.0371611850754832	pearson	1	Ttest_pvalue	Coefficient_of_eigenassay	SVD_pCMs_drugs	NoPrepr	SVD	10336	D_and_T200_no3-Tx17	N	Kept components	PCT
Drug	Simultaneous_dox_trs	D_and_T200_no3	Cell_line.Tx17	Plate.99	GPC3	0.6	-0.321627995189889	pearson	1	Ttest_pvalue	Coefficient_of_eigenassay	SVD_pCMs_drugs	NoPrepr	SVD	289	D_and_T200_no3-Tx17	N	Kept components	PCT
Drug	Simultaneous_dox_trs	D_and_T200_no3	Cell_line.Tx17	Plate.99	GPC4	0.6	-0.166525566659548	pearson	1	Ttest_pvalue	Coefficient_of_eigenassay	SVD_pCMs_drugs	NoPrepr	SVD	1906	D_and_T200_no3-Tx17	N	Kept components	PCT
Drug	Simultaneous_dox_trs	D_and_T200_no3	Cell_line.Tx17	Plate.99	GPC5	0.6	-0.0414357327692959	pearson	1	Ttest_pvalue	Coefficient_of_eigenassay	SVD_pCMs_drugs	NoPrepr	SVD	9828	D_and_T200_no3-Tx17	N	Kept components	PCT
Drug	Simultaneous_dox_trs	D_and_T200_no3	Cell_line.Tx17	Plate.99	GPC6	0.6	-0.0199719560893297	pearson	1	Ttest_pvalue	Coefficient_of_eigenassay	SVD_pCMs_drugs	NoPrepr	SVD	12424	D_and_T200_no3-Tx17	N	Kept components	PCT
Drug	Simultaneous_dox_trs	D_and_T200_no3	Cell_line.Tx17	Plate.99	GPCPD1	0.6	0.0882494984834338	pearson	1	Ttest_pvalue	Coefficient_of_eigenassay	SVD_pCMs_drugs	NoPrepr	SVD	5541	D_and_T200_no3-Tx17	N	Kept components	PCT
Drug	Simultaneous_dox_trs	D_and_T200_no3	Cell_line.Tx17	Plate.99	GPD1	0.6	-0.0398163958470904	pearson	1	Ttest_pvalue	Coefficient_of_eigenassay	SVD_pCMs_drugs	NoPrepr	SVD	10021	D_and_T200_no3-Tx17	N	Kept components	PCT
Drug	Simultaneous_dox_trs	D_and_T200_no3	Cell_line.Tx17	Plate.99	GPD1L	0.6	-0.0150394198534031	pearson	1	Ttest_pvalue	Coefficient_of_eigenassay	SVD_pCMs_drugs	NoPrepr	SVD	13087	D_and_T200_no3-Tx17	N	Kept components	PCT
Drug	Simultaneous_dox_trs	D_and_T200_no3	Cell_line.Tx17	Plate.99	GPD2	0.6	-0.0672470973394954	pearson	1	Ttest_pvalue	Coefficient_of_eigenassay	SVD_pCMs_drugs	NoPrepr	SVD	7242	D_and_T200_no3-Tx17	N	Kept components	PCT
Drug	Simultaneous_dox_trs	D_and_T200_no3	Cell_line.Tx17	Plate.99	GPER1	0.6	0.116960170304148	pearson	1	Ttest_pvalue	Coefficient_of_eigenassay	SVD_pCMs_drugs	NoPrepr	SVD	3813	D_and_T200_no3-Tx17	N	Kept components	PCT
Drug	Simultaneous_dox_trs	D_and_T200_no3	Cell_line.Tx17	Plate.99	GPHN	0.6	0.061682001981463	pearson	1	Ttest_pvalue	Coefficient_of_eigenassay	SVD_pCMs_drugs	NoPrepr	SVD	7762	D_and_T200_no3-Tx17	N	Kept components	PCT
Drug	Simultaneous_dox_trs	D_and_T200_no3	Cell_line.Tx17	Plate.99	GPI	0.6	-0.0459159103428917	pearson	1	Ttest_pvalue	Coefficient_of_eigenassay	SVD_pCMs_drugs	NoPrepr	SVD	9338	D_and_T200_no3-Tx17	N	Kept components	PCT
Drug	Simultaneous_dox_trs	D_and_T200_no3	Cell_line.Tx17	Plate.99	GPKOW	0.6	0.0609588517412488	pearson	1	Ttest_pvalue	Coefficient_of_eigenassay	SVD_pCMs_drugs	NoPrepr	SVD	7827	D_and_T200_no3-Tx17	N	Kept components	PCT
Drug	Simultaneous_dox_trs	D_and_T200_no3	Cell_line.Tx17	Plate.99	GPLD1	0.6	0.0695326285108912	pearson	1	Ttest_pvalue	Coefficient_of_eigenassay	SVD_pCMs_drugs	NoPrepr	SVD	7017	D_and_T200_no3-Tx17	N	Kept components	PCT
Drug	Simultaneous_dox_trs	D_and_T200_no3	Cell_line.Tx17	Plate.99	GPM6A	0.6	0.302056823522703	pearson	1	Ttest_pvalue	Coefficient_of_eigenassay	SVD_pCMs_drugs	NoPrepr	SVD	350	D_and_T200_no3-Tx17	N	Kept components	PCT
Drug	Simultaneous_dox_trs	D_and_T200_no3	Cell_line.Tx17	Plate.99	GPM6B	0.6	0.171478302882912	pearson	1	Ttest_pvalue	Coefficient_of_eigenassay	SVD_pCMs_drugs	NoPrepr	SVD	1772	D_and_T200_no3-Tx17	N	Kept components	PCT
Drug	Simultaneous_dox_trs	D_and_T200_no3	Cell_line.Tx17	Plate.99	GPN1	0.6	-0.0250604510946373	pearson	1	Ttest_pvalue	Coefficient_of_eigenassay	SVD_pCMs_drugs	NoPrepr	SVD	11797	D_and_T200_no3-Tx17	N	Kept components	PCT
Drug	Simultaneous_dox_trs	D_and_T200_no3	Cell_line.Tx17	Plate.99	GPN2	0.6	-0.0643484475218427	pearson	1	Ttest_pvalue	Coefficient_of_eigenassay	SVD_pCMs_drugs	NoPrepr	SVD	7510	D_and_T200_no3-Tx17	N	Kept components	PCT
Drug	Simultaneous_dox_trs	D_and_T200_no3	Cell_line.Tx17	Plate.99	GPN3	0.6	-0.0344677419296139	pearson	1	Ttest_pvalue	Coefficient_of_eigenassay	SVD_pCMs_drugs	NoPrepr	SVD	10653	D_and_T200_no3-Tx17	N	Kept components	PCT
Drug	Simultaneous_dox_trs	D_and_T200_no3	Cell_line.Tx17	Plate.99	GPNMB	0.6	-0.10515595077687	pearson	1	Ttest_pvalue	Coefficient_of_eigenassay	SVD_pCMs_drugs	NoPrepr	SVD	4433	D_and_T200_no3-Tx17	N	Kept components	PCT
Drug	Simultaneous_dox_trs	D_and_T200_no3	Cell_line.Tx17	Plate.99	GPR1	0.6	-0.143758448302166	pearson	1	Ttest_pvalue	Coefficient_of_eigenassay	SVD_pCMs_drugs	NoPrepr	SVD	2654	D_and_T200_no3-Tx17	N	Kept components	PCT
Drug	Simultaneous_dox_trs	D_and_T200_no3	Cell_line.Tx17	Plate.99	GPR107	0.6	0.0417514754963835	pearson	1	Ttest_pvalue	Coefficient_of_eigenassay	SVD_pCMs_drugs	NoPrepr	SVD	9791	D_and_T200_no3-Tx17	N	Kept components	PCT
Drug	Simultaneous_dox_trs	D_and_T200_no3	Cell_line.Tx17	Plate.99	GPR108	0.6	0.034211427338594	pearson	1	Ttest_pvalue	Coefficient_of_eigenassay	SVD_pCMs_drugs	NoPrepr	SVD	10695	D_and_T200_no3-Tx17	N	Kept components	PCT
Drug	Simultaneous_dox_trs	D_and_T200_no3	Cell_line.Tx17	Plate.99	GPR12	0.6	-0.00183797828288288	pearson	1	Ttest_pvalue	Coefficient_of_eigenassay	SVD_pCMs_drugs	NoPrepr	SVD	14963	D_and_T200_no3-Tx17	N	Kept components	PCT
Drug	Simultaneous_dox_trs	D_and_T200_no3	Cell_line.Tx17	Plate.99	GPR132	0.6	-0.0160929102387326	pearson	1	Ttest_pvalue	Coefficient_of_eigenassay	SVD_pCMs_drugs	NoPrepr	SVD	12941	D_and_T200_no3-Tx17	N	Kept components	PCT
Drug	Simultaneous_dox_trs	D_and_T200_no3	Cell_line.Tx17	Plate.99	GPR135	0.6	-0.0123800497894152	pearson	1	Ttest_pvalue	Coefficient_of_eigenassay	SVD_pCMs_drugs	NoPrepr	SVD	13437	D_and_T200_no3-Tx17	N	Kept components	PCT
Drug	Simultaneous_dox_trs	D_and_T200_no3	Cell_line.Tx17	Plate.99	GPR137	0.6	0.0897611012988584	pearson	1	Ttest_pvalue	Coefficient_of_eigenassay	SVD_pCMs_drugs	NoPrepr	SVD	5439	D_and_T200_no3-Tx17	N	Kept components	PCT
Drug	Simultaneous_dox_trs	D_and_T200_no3	Cell_line.Tx17	Plate.99	GPR137B	0.6	-0.0838362409278403	pearson	1	Ttest_pvalue	Coefficient_of_eigenassay	SVD_pCMs_drugs	NoPrepr	SVD	5836	D_and_T200_no3-Tx17	N	Kept components	PCT
Drug	Simultaneous_dox_trs	D_and_T200_no3	Cell_line.Tx17	Plate.99	GPR137C	0.6	0.319221788531262	pearson	1	Ttest_pvalue	Coefficient_of_eigenassay	SVD_pCMs_drugs	NoPrepr	SVD	295	D_and_T200_no3-Tx17	N	Kept components	PCT
Drug	Simultaneous_dox_trs	D_and_T200_no3	Cell_line.Tx17	Plate.99	GPR143	0.6	-0.058872921637846	pearson	1	Ttest_pvalue	Coefficient_of_eigenassay	SVD_pCMs_drugs	NoPrepr	SVD	8030	D_and_T200_no3-Tx17	N	Kept components	PCT
Drug	Simultaneous_dox_trs	D_and_T200_no3	Cell_line.Tx17	Plate.99	GPR146	0.6	-0.194506737511947	pearson	1	Ttest_pvalue	Coefficient_of_eigenassay	SVD_pCMs_drugs	NoPrepr	SVD	1334	D_and_T200_no3-Tx17	N	Kept components	PCT
Drug	Simultaneous_dox_trs	D_and_T200_no3	Cell_line.Tx17	Plate.99	GPR153	0.6	-0.23282801136301	pearson	1	Ttest_pvalue	Coefficient_of_eigenassay	SVD_pCMs_drugs	NoPrepr	SVD	794	D_and_T200_no3-Tx17	N	Kept components	PCT
Drug	Simultaneous_dox_trs	D_and_T200_no3	Cell_line.Tx17	Plate.99	GPR155	0.6	-0.190641605739764	pearson	1	Ttest_pvalue	Coefficient_of_eigenassay	SVD_pCMs_drugs	NoPrepr	SVD	1394	D_and_T200_no3-Tx17	N	Kept components	PCT
Drug	Simultaneous_dox_trs	D_and_T200_no3	Cell_line.Tx17	Plate.99	GPR156	0.6	-0.068506925630494	pearson	1	Ttest_pvalue	Coefficient_of_eigenassay	SVD_pCMs_drugs	NoPrepr	SVD	7113	D_and_T200_no3-Tx17	N	Kept components	PCT
Drug	Simultaneous_dox_trs	D_and_T200_no3	Cell_line.Tx17	Plate.99	GPR157	0.6	0.155774111654394	pearson	1	Ttest_pvalue	Coefficient_of_eigenassay	SVD_pCMs_drugs	NoPrepr	SVD	2230	D_and_T200_no3-Tx17	N	Kept components	PCT
Drug	Simultaneous_dox_trs	D_and_T200_no3	Cell_line.Tx17	Plate.99	GPR158	0.6	0.0570987479206234	pearson	1	Ttest_pvalue	Coefficient_of_eigenassay	SVD_pCMs_drugs	NoPrepr	SVD	8197	D_and_T200_no3-Tx17	N	Kept components	PCT
Drug	Simultaneous_dox_trs	D_and_T200_no3	Cell_line.Tx17	Plate.99	GPR160	0.6	-0.0397064341598872	pearson	1	Ttest_pvalue	Coefficient_of_eigenassay	SVD_pCMs_drugs	NoPrepr	SVD	10035	D_and_T200_no3-Tx17	N	Kept components	PCT
Drug	Simultaneous_dox_trs	D_and_T200_no3	Cell_line.Tx17	Plate.99	GPR161	0.6	-0.0886049364915725	pearson	1	Ttest_pvalue	Coefficient_of_eigenassay	SVD_pCMs_drugs	NoPrepr	SVD	5514	D_and_T200_no3-Tx17	N	Kept components	PCT
Drug	Simultaneous_dox_trs	D_and_T200_no3	Cell_line.Tx17	Plate.99	GPR162	0.6	-0.0115259468065268	pearson	1	Ttest_pvalue	Coefficient_of_eigenassay	SVD_pCMs_drugs	NoPrepr	SVD	13557	D_and_T200_no3-Tx17	N	Kept components	PCT
Drug	Simultaneous_dox_trs	D_and_T200_no3	Cell_line.Tx17	Plate.99	GPR17	0.6	0.190980061486148	pearson	1	Ttest_pvalue	Coefficient_of_eigenassay	SVD_pCMs_drugs	NoPrepr	SVD	1388	D_and_T200_no3-Tx17	N	Kept components	PCT
Drug	Simultaneous_dox_trs	D_and_T200_no3	Cell_line.Tx17	Plate.99	GPR171	0.6	0.208452029814051	pearson	1	Ttest_pvalue	Coefficient_of_eigenassay	SVD_pCMs_drugs	NoPrepr	SVD	1095	D_and_T200_no3-Tx17	N	Kept components	PCT
Drug	Simultaneous_dox_trs	D_and_T200_no3	Cell_line.Tx17	Plate.99	GPR173	0.6	0.137842406811257	pearson	1	Ttest_pvalue	Coefficient_of_eigenassay	SVD_pCMs_drugs	NoPrepr	SVD	2880	D_and_T200_no3-Tx17	N	Kept components	PCT
Drug	Simultaneous_dox_trs	D_and_T200_no3	Cell_line.Tx17	Plate.99	GPR176	0.6	0.00748031240844014	pearson	1	Ttest_pvalue	Coefficient_of_eigenassay	SVD_pCMs_drugs	NoPrepr	SVD	14113	D_and_T200_no3-Tx17	N	Kept components	PCT
Drug	Simultaneous_dox_trs	D_and_T200_no3	Cell_line.Tx17	Plate.99	GPR18	0.6	0.122949988402709	pearson	1	Ttest_pvalue	Coefficient_of_eigenassay	SVD_pCMs_drugs	NoPrepr	SVD	3503	D_and_T200_no3-Tx17	N	Kept components	PCT
Drug	Simultaneous_dox_trs	D_and_T200_no3	Cell_line.Tx17	Plate.99	GPR180	0.6	0.114884005835374	pearson	1	Ttest_pvalue	Coefficient_of_eigenassay	SVD_pCMs_drugs	NoPrepr	SVD	3918	D_and_T200_no3-Tx17	N	Kept components	PCT
Drug	Simultaneous_dox_trs	D_and_T200_no3	Cell_line.Tx17	Plate.99	GPR182	0.6	0.0317533618727679	pearson	1	Ttest_pvalue	Coefficient_of_eigenassay	SVD_pCMs_drugs	NoPrepr	SVD	10964	D_and_T200_no3-Tx17	N	Kept components	PCT
Drug	Simultaneous_dox_trs	D_and_T200_no3	Cell_line.Tx17	Plate.99	GPR183	0.6	-0.0860425803229122	pearson	1	Ttest_pvalue	Coefficient_of_eigenassay	SVD_pCMs_drugs	NoPrepr	SVD	5688	D_and_T200_no3-Tx17	N	Kept components	PCT
Drug	Simultaneous_dox_trs	D_and_T200_no3	Cell_line.Tx17	Plate.99	GPR19	0.6	-0.00483727163783313	pearson	1	Ttest_pvalue	Coefficient_of_eigenassay	SVD_pCMs_drugs	NoPrepr	SVD	14475	D_and_T200_no3-Tx17	N	Kept components	PCT
Drug	Simultaneous_dox_trs	D_and_T200_no3	Cell_line.Tx17	Plate.99	GPR21	0.6	0.166787133343301	pearson	1	Ttest_pvalue	Coefficient_of_eigenassay	SVD_pCMs_drugs	NoPrepr	SVD	1898	D_and_T200_no3-Tx17	N	Kept components	PCT
Drug	Simultaneous_dox_trs	D_and_T200_no3	Cell_line.Tx17	Plate.99	GPR22	0.6	0.148101578421182	pearson	1	Ttest_pvalue	Coefficient_of_eigenassay	SVD_pCMs_drugs	NoPrepr	SVD	2498	D_and_T200_no3-Tx17	N	Kept components	PCT
Drug	Simultaneous_dox_trs	D_and_T200_no3	Cell_line.Tx17	Plate.99	GPR26	0.6	0.0395433157673237	pearson	1	Ttest_pvalue	Coefficient_of_eigenassay	SVD_pCMs_drugs	NoPrepr	SVD	10062	D_and_T200_no3-Tx17	N	Kept components	PCT
Drug	Simultaneous_dox_trs	D_and_T200_no3	Cell_line.Tx17	Plate.99	GPR27	0.6	-0.0282841275870603	pearson	1	Ttest_pvalue	Coefficient_of_eigenassay	SVD_pCMs_drugs	NoPrepr	SVD	11376	D_and_T200_no3-Tx17	N	Kept components	PCT
Drug	Simultaneous_dox_trs	D_and_T200_no3	Cell_line.Tx17	Plate.99	GPR3	0.6	0.180259334281285	pearson	1	Ttest_pvalue	Coefficient_of_eigenassay	SVD_pCMs_drugs	NoPrepr	SVD	1582	D_and_T200_no3-Tx17	N	Kept components	PCT
Drug	Simultaneous_dox_trs	D_and_T200_no3	Cell_line.Tx17	Plate.99	GPR34	0.6	0.244443295260253	pearson	1	Ttest_pvalue	Coefficient_of_eigenassay	SVD_pCMs_drugs	NoPrepr	SVD	697	D_and_T200_no3-Tx17	N	Kept components	PCT
Drug	Simultaneous_dox_trs	D_and_T200_no3	Cell_line.Tx17	Plate.99	GPR35	0.6	0.00277384512649021	pearson	1	Ttest_pvalue	Coefficient_of_eigenassay	SVD_pCMs_drugs	NoPrepr	SVD	14826	D_and_T200_no3-Tx17	N	Kept components	PCT
Drug	Simultaneous_dox_trs	D_and_T200_no3	Cell_line.Tx17	Plate.99	GPR37	0.6	0.0112648843467116	pearson	1	Ttest_pvalue	Coefficient_of_eigenassay	SVD_pCMs_drugs	NoPrepr	SVD	13596	D_and_T200_no3-Tx17	N	Kept components	PCT
Drug	Simultaneous_dox_trs	D_and_T200_no3	Cell_line.Tx17	Plate.99	GPR37L1	0.6	0.225776830939598	pearson	1	Ttest_pvalue	Coefficient_of_eigenassay	SVD_pCMs_drugs	NoPrepr	SVD	869	D_and_T200_no3-Tx17	N	Kept components	PCT
Drug	Simultaneous_dox_trs	D_and_T200_no3	Cell_line.Tx17	Plate.99	GPR39	0.6	-0.111009857966662	pearson	1	Ttest_pvalue	Coefficient_of_eigenassay	SVD_pCMs_drugs	NoPrepr	SVD	4117	D_and_T200_no3-Tx17	N	Kept components	PCT
Drug	Simultaneous_dox_trs	D_and_T200_no3	Cell_line.Tx17	Plate.99	GPR50	0.6	0.0284398651478482	pearson	1	Ttest_pvalue	Coefficient_of_eigenassay	SVD_pCMs_drugs	NoPrepr	SVD	11359	D_and_T200_no3-Tx17	N	Kept components	PCT
Drug	Simultaneous_dox_trs	D_and_T200_no3	Cell_line.Tx17	Plate.99	GPR52	0.6	0.115610387581477	pearson	1	Ttest_pvalue	Coefficient_of_eigenassay	SVD_pCMs_drugs	NoPrepr	SVD	3881	D_and_T200_no3-Tx17	N	Kept components	PCT
Drug	Simultaneous_dox_trs	D_and_T200_no3	Cell_line.Tx17	Plate.99	GPR61	0.6	-0.086487730294428	pearson	1	Ttest_pvalue	Coefficient_of_eigenassay	SVD_pCMs_drugs	NoPrepr	SVD	5654	D_and_T200_no3-Tx17	N	Kept components	PCT
Drug	Simultaneous_dox_trs	D_and_T200_no3	Cell_line.Tx17	Plate.99	GPR62	0.6	0.0108096246867711	pearson	1	Ttest_pvalue	Coefficient_of_eigenassay	SVD_pCMs_drugs	NoPrepr	SVD	13656	D_and_T200_no3-Tx17	N	Kept components	PCT
Drug	Simultaneous_dox_trs	D_and_T200_no3	Cell_line.Tx17	Plate.99	GPR63	0.6	0.0412047274865115	pearson	1	Ttest_pvalue	Coefficient_of_eigenassay	SVD_pCMs_drugs	NoPrepr	SVD	9861	D_and_T200_no3-Tx17	N	Kept components	PCT
Drug	Simultaneous_dox_trs	D_and_T200_no3	Cell_line.Tx17	Plate.99	GPR68	0.6	0.0920465137939764	pearson	1	Ttest_pvalue	Coefficient_of_eigenassay	SVD_pCMs_drugs	NoPrepr	SVD	5259	D_and_T200_no3-Tx17	N	Kept components	PCT
Drug	Simultaneous_dox_trs	D_and_T200_no3	Cell_line.Tx17	Plate.99	GPR75	0.6	0.171668306474372	pearson	1	Ttest_pvalue	Coefficient_of_eigenassay	SVD_pCMs_drugs	NoPrepr	SVD	1763	D_and_T200_no3-Tx17	N	Kept components	PCT
Drug	Simultaneous_dox_trs	D_and_T200_no3	Cell_line.Tx17	Plate.99	GPR82	0.6	0.47442494907223	pearson	1	Ttest_pvalue	Coefficient_of_eigenassay	SVD_pCMs_drugs	NoPrepr	SVD	90	D_and_T200_no3-Tx17	N	Kept components	PCT
Drug	Simultaneous_dox_trs	D_and_T200_no3	Cell_line.Tx17	Plate.99	GPR83	0.6	-0.0652984800451062	pearson	1	Ttest_pvalue	Coefficient_of_eigenassay	SVD_pCMs_drugs	NoPrepr	SVD	7410	D_and_T200_no3-Tx17	N	Kept components	PCT
Drug	Simultaneous_dox_trs	D_and_T200_no3	Cell_line.Tx17	Plate.99	GPR85	0.6	-0.10053765889081	pearson	1	Ttest_pvalue	Coefficient_of_eigenassay	SVD_pCMs_drugs	NoPrepr	SVD	4694	D_and_T200_no3-Tx17	N	Kept components	PCT
Drug	Simultaneous_dox_trs	D_and_T200_no3	Cell_line.Tx17	Plate.99	GPR87	0.6	0.184056954510949	pearson	1	Ttest_pvalue	Coefficient_of_eigenassay	SVD_pCMs_drugs	NoPrepr	SVD	1508	D_and_T200_no3-Tx17	N	Kept components	PCT
Drug	Simultaneous_dox_trs	D_and_T200_no3	Cell_line.Tx17	Plate.99	GPR89A	0.6	0.0022622584975018	pearson	1	Ttest_pvalue	Coefficient_of_eigenassay	SVD_pCMs_drugs	NoPrepr	SVD	14896	D_and_T200_no3-Tx17	N	Kept components	PCT
Drug	Simultaneous_dox_trs	D_and_T200_no3	Cell_line.Tx17	Plate.99	GPR89B	0.6	0.0820546625582445	pearson	1	Ttest_pvalue	Coefficient_of_eigenassay	SVD_pCMs_drugs	NoPrepr	SVD	5966	D_and_T200_no3-Tx17	N	Kept components	PCT
Drug	Simultaneous_dox_trs	D_and_T200_no3	Cell_line.Tx17	Plate.99	GPRASP1	0.6	0.0628496492618086	pearson	1	Ttest_pvalue	Coefficient_of_eigenassay	SVD_pCMs_drugs	NoPrepr	SVD	7651	D_and_T200_no3-Tx17	N	Kept components	PCT
Drug	Simultaneous_dox_trs	D_and_T200_no3	Cell_line.Tx17	Plate.99	GPRASP2	0.6	0.123594149915822	pearson	1	Ttest_pvalue	Coefficient_of_eigenassay	SVD_pCMs_drugs	NoPrepr	SVD	3473	D_and_T200_no3-Tx17	N	Kept components	PCT
Drug	Simultaneous_dox_trs	D_and_T200_no3	Cell_line.Tx17	Plate.99	GPRC5A	0.6	-0.00780100911948136	pearson	1	Ttest_pvalue	Coefficient_of_eigenassay	SVD_pCMs_drugs	NoPrepr	SVD	14074	D_and_T200_no3-Tx17	N	Kept components	PCT
Drug	Simultaneous_dox_trs	D_and_T200_no3	Cell_line.Tx17	Plate.99	GPRC5B	0.6	0.126529982698272	pearson	1	Ttest_pvalue	Coefficient_of_eigenassay	SVD_pCMs_drugs	NoPrepr	SVD	3349	D_and_T200_no3-Tx17	N	Kept components	PCT
Drug	Simultaneous_dox_trs	D_and_T200_no3	Cell_line.Tx17	Plate.99	GPRC5C	0.6	-0.0128947483013185	pearson	1	Ttest_pvalue	Coefficient_of_eigenassay	SVD_pCMs_drugs	NoPrepr	SVD	13368	D_and_T200_no3-Tx17	N	Kept components	PCT
Drug	Simultaneous_dox_trs	D_and_T200_no3	Cell_line.Tx17	Plate.99	GPRIN1	0.6	0.114778811663017	pearson	1	Ttest_pvalue	Coefficient_of_eigenassay	SVD_pCMs_drugs	NoPrepr	SVD	3926	D_and_T200_no3-Tx17	N	Kept components	PCT
Drug	Simultaneous_dox_trs	D_and_T200_no3	Cell_line.Tx17	Plate.99	GPRIN2	0.6	-0.0706079095357524	pearson	1	Ttest_pvalue	Coefficient_of_eigenassay	SVD_pCMs_drugs	NoPrepr	SVD	6906	D_and_T200_no3-Tx17	N	Kept components	PCT
Drug	Simultaneous_dox_trs	D_and_T200_no3	Cell_line.Tx17	Plate.99	GPRIN3	0.6	-0.297253637961959	pearson	1	Ttest_pvalue	Coefficient_of_eigenassay	SVD_pCMs_drugs	NoPrepr	SVD	372	D_and_T200_no3-Tx17	N	Kept components	PCT
Drug	Simultaneous_dox_trs	D_and_T200_no3	Cell_line.Tx17	Plate.99	GPS1	0.6	0.0328295273874269	pearson	1	Ttest_pvalue	Coefficient_of_eigenassay	SVD_pCMs_drugs	NoPrepr	SVD	10841	D_and_T200_no3-Tx17	N	Kept components	PCT
Drug	Simultaneous_dox_trs	D_and_T200_no3	Cell_line.Tx17	Plate.99	GPS2	0.6	0.176344484298141	pearson	1	Ttest_pvalue	Coefficient_of_eigenassay	SVD_pCMs_drugs	NoPrepr	SVD	1665	D_and_T200_no3-Tx17	N	Kept components	PCT
Drug	Simultaneous_dox_trs	D_and_T200_no3	Cell_line.Tx17	Plate.99	GPSM1	0.6	0.0702067561811422	pearson	1	Ttest_pvalue	Coefficient_of_eigenassay	SVD_pCMs_drugs	NoPrepr	SVD	6946	D_and_T200_no3-Tx17	N	Kept components	PCT
Drug	Simultaneous_dox_trs	D_and_T200_no3	Cell_line.Tx17	Plate.99	GPSM2	0.6	0.210114883227078	pearson	1	Ttest_pvalue	Coefficient_of_eigenassay	SVD_pCMs_drugs	NoPrepr	SVD	1069	D_and_T200_no3-Tx17	N	Kept components	PCT
Drug	Simultaneous_dox_trs	D_and_T200_no3	Cell_line.Tx17	Plate.99	GPT	0.6	0.144676008549173	pearson	1	Ttest_pvalue	Coefficient_of_eigenassay	SVD_pCMs_drugs	NoPrepr	SVD	2623	D_and_T200_no3-Tx17	N	Kept components	PCT
Drug	Simultaneous_dox_trs	D_and_T200_no3	Cell_line.Tx17	Plate.99	GPT2	0.6	0.0958300875830482	pearson	1	Ttest_pvalue	Coefficient_of_eigenassay	SVD_pCMs_drugs	NoPrepr	SVD	4993	D_and_T200_no3-Tx17	N	Kept components	PCT
Drug	Simultaneous_dox_trs	D_and_T200_no3	Cell_line.Tx17	Plate.99	GPX1	0.6	0.163877873215169	pearson	1	Ttest_pvalue	Coefficient_of_eigenassay	SVD_pCMs_drugs	NoPrepr	SVD	1966	D_and_T200_no3-Tx17	N	Kept components	PCT
Drug	Simultaneous_dox_trs	D_and_T200_no3	Cell_line.Tx17	Plate.99	GPX2	0.6	0.0687984112260106	pearson	1	Ttest_pvalue	Coefficient_of_eigenassay	SVD_pCMs_drugs	NoPrepr	SVD	7088	D_and_T200_no3-Tx17	N	Kept components	PCT
Drug	Simultaneous_dox_trs	D_and_T200_no3	Cell_line.Tx17	Plate.99	GPX3	0.6	-0.00111655365527383	pearson	1	Ttest_pvalue	Coefficient_of_eigenassay	SVD_pCMs_drugs	NoPrepr	SVD	15110	D_and_T200_no3-Tx17	N	Kept components	PCT
Drug	Simultaneous_dox_trs	D_and_T200_no3	Cell_line.Tx17	Plate.99	GPX4	0.6	0.116057240020602	pearson	1	Ttest_pvalue	Coefficient_of_eigenassay	SVD_pCMs_drugs	NoPrepr	SVD	3858	D_and_T200_no3-Tx17	N	Kept components	PCT
Drug	Simultaneous_dox_trs	D_and_T200_no3	Cell_line.Tx17	Plate.99	GPX7	0.6	-0.216338542600995	pearson	1	Ttest_pvalue	Coefficient_of_eigenassay	SVD_pCMs_drugs	NoPrepr	SVD	985	D_and_T200_no3-Tx17	N	Kept components	PCT
Drug	Simultaneous_dox_trs	D_and_T200_no3	Cell_line.Tx17	Plate.99	GPX8	0.6	-0.154666634561901	pearson	1	Ttest_pvalue	Coefficient_of_eigenassay	SVD_pCMs_drugs	NoPrepr	SVD	2265	D_and_T200_no3-Tx17	N	Kept components	PCT
Drug	Simultaneous_dox_trs	D_and_T200_no3	Cell_line.Tx17	Plate.99	GRAMD1A	0.6	-0.010442836682859	pearson	1	Ttest_pvalue	Coefficient_of_eigenassay	SVD_pCMs_drugs	NoPrepr	SVD	13713	D_and_T200_no3-Tx17	N	Kept components	PCT
Drug	Simultaneous_dox_trs	D_and_T200_no3	Cell_line.Tx17	Plate.99	GRAMD1B	0.6	-0.107769563337161	pearson	1	Ttest_pvalue	Coefficient_of_eigenassay	SVD_pCMs_drugs	NoPrepr	SVD	4291	D_and_T200_no3-Tx17	N	Kept components	PCT
Drug	Simultaneous_dox_trs	D_and_T200_no3	Cell_line.Tx17	Plate.99	GRAMD1C	0.6	0.315545295358429	pearson	1	Ttest_pvalue	Coefficient_of_eigenassay	SVD_pCMs_drugs	NoPrepr	SVD	307	D_and_T200_no3-Tx17	N	Kept components	PCT
Drug	Simultaneous_dox_trs	D_and_T200_no3	Cell_line.Tx17	Plate.99	GRAMD2A	0.6	-0.0420286867562283	pearson	1	Ttest_pvalue	Coefficient_of_eigenassay	SVD_pCMs_drugs	NoPrepr	SVD	9757	D_and_T200_no3-Tx17	N	Kept components	PCT
Drug	Simultaneous_dox_trs	D_and_T200_no3	Cell_line.Tx17	Plate.99	GRAMD2B	0.6	-0.0901711237561917	pearson	1	Ttest_pvalue	Coefficient_of_eigenassay	SVD_pCMs_drugs	NoPrepr	SVD	5413	D_and_T200_no3-Tx17	N	Kept components	PCT
Drug	Simultaneous_dox_trs	D_and_T200_no3	Cell_line.Tx17	Plate.99	GRAMD4	0.6	-0.0483456830954856	pearson	1	Ttest_pvalue	Coefficient_of_eigenassay	SVD_pCMs_drugs	NoPrepr	SVD	9076	D_and_T200_no3-Tx17	N	Kept components	PCT
Drug	Simultaneous_dox_trs	D_and_T200_no3	Cell_line.Tx17	Plate.99	GRAP	0.6	0.000667912072072006	pearson	1	Ttest_pvalue	Coefficient_of_eigenassay	SVD_pCMs_drugs	NoPrepr	SVD	15199	D_and_T200_no3-Tx17	N	Kept components	PCT
Drug	Simultaneous_dox_trs	D_and_T200_no3	Cell_line.Tx17	Plate.99	GRAP2	0.6	-0.00412826503440036	pearson	1	Ttest_pvalue	Coefficient_of_eigenassay	SVD_pCMs_drugs	NoPrepr	SVD	14601	D_and_T200_no3-Tx17	N	Kept components	PCT
Drug	Simultaneous_dox_trs	D_and_T200_no3	Cell_line.Tx17	Plate.99	GRASP	0.6	-0.0245195394903349	pearson	1	Ttest_pvalue	Coefficient_of_eigenassay	SVD_pCMs_drugs	NoPrepr	SVD	11861	D_and_T200_no3-Tx17	N	Kept components	PCT
Drug	Simultaneous_dox_trs	D_and_T200_no3	Cell_line.Tx17	Plate.99	GRB10	0.6	0.00568281957306578	pearson	1	Ttest_pvalue	Coefficient_of_eigenassay	SVD_pCMs_drugs	NoPrepr	SVD	14367	D_and_T200_no3-Tx17	N	Kept components	PCT
Drug	Simultaneous_dox_trs	D_and_T200_no3	Cell_line.Tx17	Plate.99	GRB14	0.6	-0.0573775407831118	pearson	1	Ttest_pvalue	Coefficient_of_eigenassay	SVD_pCMs_drugs	NoPrepr	SVD	8172	D_and_T200_no3-Tx17	N	Kept components	PCT
Drug	Simultaneous_dox_trs	D_and_T200_no3	Cell_line.Tx17	Plate.99	GRB2	0.6	-0.0587579201588038	pearson	1	Ttest_pvalue	Coefficient_of_eigenassay	SVD_pCMs_drugs	NoPrepr	SVD	8041	D_and_T200_no3-Tx17	N	Kept components	PCT
Drug	Simultaneous_dox_trs	D_and_T200_no3	Cell_line.Tx17	Plate.99	GRB7	0.6	-0.140251424007388	pearson	1	Ttest_pvalue	Coefficient_of_eigenassay	SVD_pCMs_drugs	NoPrepr	SVD	2794	D_and_T200_no3-Tx17	N	Kept components	PCT
Drug	Simultaneous_dox_trs	D_and_T200_no3	Cell_line.Tx17	Plate.99	GREB1	0.6	0.0385720425373468	pearson	1	Ttest_pvalue	Coefficient_of_eigenassay	SVD_pCMs_drugs	NoPrepr	SVD	10180	D_and_T200_no3-Tx17	N	Kept components	PCT
Drug	Simultaneous_dox_trs	D_and_T200_no3	Cell_line.Tx17	Plate.99	GREB1L	0.6	0.262574582953836	pearson	1	Ttest_pvalue	Coefficient_of_eigenassay	SVD_pCMs_drugs	NoPrepr	SVD	536	D_and_T200_no3-Tx17	N	Kept components	PCT
Drug	Simultaneous_dox_trs	D_and_T200_no3	Cell_line.Tx17	Plate.99	GREM2	0.6	0.0616723240850388	pearson	1	Ttest_pvalue	Coefficient_of_eigenassay	SVD_pCMs_drugs	NoPrepr	SVD	7765	D_and_T200_no3-Tx17	N	Kept components	PCT
Drug	Simultaneous_dox_trs	D_and_T200_no3	Cell_line.Tx17	Plate.99	GRHL1	0.6	0.113185349257805	pearson	1	Ttest_pvalue	Coefficient_of_eigenassay	SVD_pCMs_drugs	NoPrepr	SVD	3998	D_and_T200_no3-Tx17	N	Kept components	PCT
Drug	Simultaneous_dox_trs	D_and_T200_no3	Cell_line.Tx17	Plate.99	GRHL2	0.6	0.0645347303946734	pearson	1	Ttest_pvalue	Coefficient_of_eigenassay	SVD_pCMs_drugs	NoPrepr	SVD	7496	D_and_T200_no3-Tx17	N	Kept components	PCT
Drug	Simultaneous_dox_trs	D_and_T200_no3	Cell_line.Tx17	Plate.99	GRHL3	0.6	0.00089172483974089	pearson	1	Ttest_pvalue	Coefficient_of_eigenassay	SVD_pCMs_drugs	NoPrepr	SVD	15152	D_and_T200_no3-Tx17	N	Kept components	PCT
Drug	Simultaneous_dox_trs	D_and_T200_no3	Cell_line.Tx17	Plate.99	GRHPR	0.6	0.028368734226123	pearson	1	Ttest_pvalue	Coefficient_of_eigenassay	SVD_pCMs_drugs	NoPrepr	SVD	11368	D_and_T200_no3-Tx17	N	Kept components	PCT
Drug	Simultaneous_dox_trs	D_and_T200_no3	Cell_line.Tx17	Plate.99	GRIA1	0.6	0.125972173194967	pearson	1	Ttest_pvalue	Coefficient_of_eigenassay	SVD_pCMs_drugs	NoPrepr	SVD	3368	D_and_T200_no3-Tx17	N	Kept components	PCT
Drug	Simultaneous_dox_trs	D_and_T200_no3	Cell_line.Tx17	Plate.99	GRIA2	0.6	0.32251745938222	pearson	1	Ttest_pvalue	Coefficient_of_eigenassay	SVD_pCMs_drugs	NoPrepr	SVD	287	D_and_T200_no3-Tx17	N	Kept components	PCT
Drug	Simultaneous_dox_trs	D_and_T200_no3	Cell_line.Tx17	Plate.99	GRIA3	0.6	-0.149782689834103	pearson	1	Ttest_pvalue	Coefficient_of_eigenassay	SVD_pCMs_drugs	NoPrepr	SVD	2434	D_and_T200_no3-Tx17	N	Kept components	PCT
Drug	Simultaneous_dox_trs	D_and_T200_no3	Cell_line.Tx17	Plate.99	GRIA4	0.6	0.0407786426355837	pearson	1	Ttest_pvalue	Coefficient_of_eigenassay	SVD_pCMs_drugs	NoPrepr	SVD	9905	D_and_T200_no3-Tx17	N	Kept components	PCT
Drug	Simultaneous_dox_trs	D_and_T200_no3	Cell_line.Tx17	Plate.99	GRID1	0.6	-0.0412825774131016	pearson	1	Ttest_pvalue	Coefficient_of_eigenassay	SVD_pCMs_drugs	NoPrepr	SVD	9854	D_and_T200_no3-Tx17	N	Kept components	PCT
Drug	Simultaneous_dox_trs	D_and_T200_no3	Cell_line.Tx17	Plate.99	GRID2	0.6	-0.0197430528102568	pearson	1	Ttest_pvalue	Coefficient_of_eigenassay	SVD_pCMs_drugs	NoPrepr	SVD	12461	D_and_T200_no3-Tx17	N	Kept components	PCT
Drug	Simultaneous_dox_trs	D_and_T200_no3	Cell_line.Tx17	Plate.99	GRID2IP	0.6	-0.0894963163349639	pearson	1	Ttest_pvalue	Coefficient_of_eigenassay	SVD_pCMs_drugs	NoPrepr	SVD	5450	D_and_T200_no3-Tx17	N	Kept components	PCT
Drug	Simultaneous_dox_trs	D_and_T200_no3	Cell_line.Tx17	Plate.99	GRIFIN	0.6	0.0151467932514471	pearson	1	Ttest_pvalue	Coefficient_of_eigenassay	SVD_pCMs_drugs	NoPrepr	SVD	13071	D_and_T200_no3-Tx17	N	Kept components	PCT
Drug	Simultaneous_dox_trs	D_and_T200_no3	Cell_line.Tx17	Plate.99	GRIK1	0.6	-0.0153264219811985	pearson	1	Ttest_pvalue	Coefficient_of_eigenassay	SVD_pCMs_drugs	NoPrepr	SVD	13048	D_and_T200_no3-Tx17	N	Kept components	PCT
Drug	Simultaneous_dox_trs	D_and_T200_no3	Cell_line.Tx17	Plate.99	GRIK2	0.6	0.252763853691041	pearson	1	Ttest_pvalue	Coefficient_of_eigenassay	SVD_pCMs_drugs	NoPrepr	SVD	621	D_and_T200_no3-Tx17	N	Kept components	PCT
Drug	Simultaneous_dox_trs	D_and_T200_no3	Cell_line.Tx17	Plate.99	GRIK3	0.6	-0.0279473741345037	pearson	1	Ttest_pvalue	Coefficient_of_eigenassay	SVD_pCMs_drugs	NoPrepr	SVD	11431	D_and_T200_no3-Tx17	N	Kept components	PCT
Drug	Simultaneous_dox_trs	D_and_T200_no3	Cell_line.Tx17	Plate.99	GRIK4	0.6	-0.0216568686507702	pearson	1	Ttest_pvalue	Coefficient_of_eigenassay	SVD_pCMs_drugs	NoPrepr	SVD	12207	D_and_T200_no3-Tx17	N	Kept components	PCT
Drug	Simultaneous_dox_trs	D_and_T200_no3	Cell_line.Tx17	Plate.99	GRIK5	0.6	0.0434823546161913	pearson	1	Ttest_pvalue	Coefficient_of_eigenassay	SVD_pCMs_drugs	NoPrepr	SVD	9607	D_and_T200_no3-Tx17	N	Kept components	PCT
Drug	Simultaneous_dox_trs	D_and_T200_no3	Cell_line.Tx17	Plate.99	GRIN1	0.6	0.0336665925654475	pearson	1	Ttest_pvalue	Coefficient_of_eigenassay	SVD_pCMs_drugs	NoPrepr	SVD	10759	D_and_T200_no3-Tx17	N	Kept components	PCT
Drug	Simultaneous_dox_trs	D_and_T200_no3	Cell_line.Tx17	Plate.99	GRIN2A	0.6	0.0586848290514666	pearson	1	Ttest_pvalue	Coefficient_of_eigenassay	SVD_pCMs_drugs	NoPrepr	SVD	8048	D_and_T200_no3-Tx17	N	Kept components	PCT
Drug	Simultaneous_dox_trs	D_and_T200_no3	Cell_line.Tx17	Plate.99	GRIN2B	0.6	0.292289094996028	pearson	1	Ttest_pvalue	Coefficient_of_eigenassay	SVD_pCMs_drugs	NoPrepr	SVD	393	D_and_T200_no3-Tx17	N	Kept components	PCT
Drug	Simultaneous_dox_trs	D_and_T200_no3	Cell_line.Tx17	Plate.99	GRIN2C	0.6	0.139264886846003	pearson	1	Ttest_pvalue	Coefficient_of_eigenassay	SVD_pCMs_drugs	NoPrepr	SVD	2825	D_and_T200_no3-Tx17	N	Kept components	PCT
Drug	Simultaneous_dox_trs	D_and_T200_no3	Cell_line.Tx17	Plate.99	GRIN2D	0.6	0.0337950939028755	pearson	1	Ttest_pvalue	Coefficient_of_eigenassay	SVD_pCMs_drugs	NoPrepr	SVD	10740	D_and_T200_no3-Tx17	N	Kept components	PCT
Drug	Simultaneous_dox_trs	D_and_T200_no3	Cell_line.Tx17	Plate.99	GRIN3A	0.6	-0.226496528442636	pearson	1	Ttest_pvalue	Coefficient_of_eigenassay	SVD_pCMs_drugs	NoPrepr	SVD	861	D_and_T200_no3-Tx17	N	Kept components	PCT
Drug	Simultaneous_dox_trs	D_and_T200_no3	Cell_line.Tx17	Plate.99	GRIN3B	0.6	0.0319069880523233	pearson	1	Ttest_pvalue	Coefficient_of_eigenassay	SVD_pCMs_drugs	NoPrepr	SVD	10946	D_and_T200_no3-Tx17	N	Kept components	PCT
Drug	Simultaneous_dox_trs	D_and_T200_no3	Cell_line.Tx17	Plate.99	GRINA	0.6	0.0305922562527608	pearson	1	Ttest_pvalue	Coefficient_of_eigenassay	SVD_pCMs_drugs	NoPrepr	SVD	11086	D_and_T200_no3-Tx17	N	Kept components	PCT
Drug	Simultaneous_dox_trs	D_and_T200_no3	Cell_line.Tx17	Plate.99	GRIP1	0.6	-0.205185479950056	pearson	1	Ttest_pvalue	Coefficient_of_eigenassay	SVD_pCMs_drugs	NoPrepr	SVD	1152	D_and_T200_no3-Tx17	N	Kept components	PCT
Drug	Simultaneous_dox_trs	D_and_T200_no3	Cell_line.Tx17	Plate.99	GRIP2	0.6	-0.0238863550024671	pearson	1	Ttest_pvalue	Coefficient_of_eigenassay	SVD_pCMs_drugs	NoPrepr	SVD	11939	D_and_T200_no3-Tx17	N	Kept components	PCT
Drug	Simultaneous_dox_trs	D_and_T200_no3	Cell_line.Tx17	Plate.99	GRIPAP1	0.6	0.108810953358936	pearson	1	Ttest_pvalue	Coefficient_of_eigenassay	SVD_pCMs_drugs	NoPrepr	SVD	4227	D_and_T200_no3-Tx17	N	Kept components	PCT
Drug	Simultaneous_dox_trs	D_and_T200_no3	Cell_line.Tx17	Plate.99	GRK1	0.6	0.0199637511317911	pearson	1	Ttest_pvalue	Coefficient_of_eigenassay	SVD_pCMs_drugs	NoPrepr	SVD	12426	D_and_T200_no3-Tx17	N	Kept components	PCT
Drug	Simultaneous_dox_trs	D_and_T200_no3	Cell_line.Tx17	Plate.99	GRK2	0.6	0.110446597536705	pearson	1	Ttest_pvalue	Coefficient_of_eigenassay	SVD_pCMs_drugs	NoPrepr	SVD	4133	D_and_T200_no3-Tx17	N	Kept components	PCT
Drug	Simultaneous_dox_trs	D_and_T200_no3	Cell_line.Tx17	Plate.99	GRK3	0.6	0.118048997313038	pearson	1	Ttest_pvalue	Coefficient_of_eigenassay	SVD_pCMs_drugs	NoPrepr	SVD	3749	D_and_T200_no3-Tx17	N	Kept components	PCT
Drug	Simultaneous_dox_trs	D_and_T200_no3	Cell_line.Tx17	Plate.99	GRK4	0.6	0.0531222840479987	pearson	1	Ttest_pvalue	Coefficient_of_eigenassay	SVD_pCMs_drugs	NoPrepr	SVD	8577	D_and_T200_no3-Tx17	N	Kept components	PCT
Drug	Simultaneous_dox_trs	D_and_T200_no3	Cell_line.Tx17	Plate.99	GRK5	0.6	-0.0164905405436318	pearson	1	Ttest_pvalue	Coefficient_of_eigenassay	SVD_pCMs_drugs	NoPrepr	SVD	12883	D_and_T200_no3-Tx17	N	Kept components	PCT
Drug	Simultaneous_dox_trs	D_and_T200_no3	Cell_line.Tx17	Plate.99	GRK6	0.6	0.090053450128181	pearson	1	Ttest_pvalue	Coefficient_of_eigenassay	SVD_pCMs_drugs	NoPrepr	SVD	5422	D_and_T200_no3-Tx17	N	Kept components	PCT
Drug	Simultaneous_dox_trs	D_and_T200_no3	Cell_line.Tx17	Plate.99	GRK7	0.6	-0.00402148595806743	pearson	1	Ttest_pvalue	Coefficient_of_eigenassay	SVD_pCMs_drugs	NoPrepr	SVD	14620	D_and_T200_no3-Tx17	N	Kept components	PCT
Drug	Simultaneous_dox_trs	D_and_T200_no3	Cell_line.Tx17	Plate.99	GRM1	0.6	-0.0556857793329566	pearson	1	Ttest_pvalue	Coefficient_of_eigenassay	SVD_pCMs_drugs	NoPrepr	SVD	8336	D_and_T200_no3-Tx17	N	Kept components	PCT
Drug	Simultaneous_dox_trs	D_and_T200_no3	Cell_line.Tx17	Plate.99	GRM2	0.6	-0.0384659067032084	pearson	1	Ttest_pvalue	Coefficient_of_eigenassay	SVD_pCMs_drugs	NoPrepr	SVD	10193	D_and_T200_no3-Tx17	N	Kept components	PCT
Drug	Simultaneous_dox_trs	D_and_T200_no3	Cell_line.Tx17	Plate.99	GRM3	0.6	0.146539605603746	pearson	1	Ttest_pvalue	Coefficient_of_eigenassay	SVD_pCMs_drugs	NoPrepr	SVD	2561	D_and_T200_no3-Tx17	N	Kept components	PCT
Drug	Simultaneous_dox_trs	D_and_T200_no3	Cell_line.Tx17	Plate.99	GRM4	0.6	-0.000313968376518498	pearson	1	Ttest_pvalue	Coefficient_of_eigenassay	SVD_pCMs_drugs	NoPrepr	SVD	15255	D_and_T200_no3-Tx17	N	Kept components	PCT
Drug	Simultaneous_dox_trs	D_and_T200_no3	Cell_line.Tx17	Plate.99	GRM6	0.6	-0.0307719439712436	pearson	1	Ttest_pvalue	Coefficient_of_eigenassay	SVD_pCMs_drugs	NoPrepr	SVD	11066	D_and_T200_no3-Tx17	N	Kept components	PCT
Drug	Simultaneous_dox_trs	D_and_T200_no3	Cell_line.Tx17	Plate.99	GRM8	0.6	0.0264480004113452	pearson	1	Ttest_pvalue	Coefficient_of_eigenassay	SVD_pCMs_drugs	NoPrepr	SVD	11604	D_and_T200_no3-Tx17	N	Kept components	PCT
Drug	Simultaneous_dox_trs	D_and_T200_no3	Cell_line.Tx17	Plate.99	GRN	0.6	0.0366293966976933	pearson	1	Ttest_pvalue	Coefficient_of_eigenassay	SVD_pCMs_drugs	NoPrepr	SVD	10399	D_and_T200_no3-Tx17	N	Kept components	PCT
Drug	Simultaneous_dox_trs	D_and_T200_no3	Cell_line.Tx17	Plate.99	GRPEL1	0.6	0.104421075989668	pearson	1	Ttest_pvalue	Coefficient_of_eigenassay	SVD_pCMs_drugs	NoPrepr	SVD	4475	D_and_T200_no3-Tx17	N	Kept components	PCT
Drug	Simultaneous_dox_trs	D_and_T200_no3	Cell_line.Tx17	Plate.99	GRPEL2	0.6	-0.0510747502319089	pearson	1	Ttest_pvalue	Coefficient_of_eigenassay	SVD_pCMs_drugs	NoPrepr	SVD	8778	D_and_T200_no3-Tx17	N	Kept components	PCT
Drug	Simultaneous_dox_trs	D_and_T200_no3	Cell_line.Tx17	Plate.99	GRSF1	0.6	0.0255212459640067	pearson	1	Ttest_pvalue	Coefficient_of_eigenassay	SVD_pCMs_drugs	NoPrepr	SVD	11726	D_and_T200_no3-Tx17	N	Kept components	PCT
Drug	Simultaneous_dox_trs	D_and_T200_no3	Cell_line.Tx17	Plate.99	GRTP1	0.6	0.10702082506177	pearson	1	Ttest_pvalue	Coefficient_of_eigenassay	SVD_pCMs_drugs	NoPrepr	SVD	4337	D_and_T200_no3-Tx17	N	Kept components	PCT
Drug	Simultaneous_dox_trs	D_and_T200_no3	Cell_line.Tx17	Plate.99	GRWD1	0.6	-0.0219084243235388	pearson	1	Ttest_pvalue	Coefficient_of_eigenassay	SVD_pCMs_drugs	NoPrepr	SVD	12179	D_and_T200_no3-Tx17	N	Kept components	PCT
Drug	Simultaneous_dox_trs	D_and_T200_no3	Cell_line.Tx17	Plate.99	GSAP	0.6	0.0685294677080132	pearson	1	Ttest_pvalue	Coefficient_of_eigenassay	SVD_pCMs_drugs	NoPrepr	SVD	7112	D_and_T200_no3-Tx17	N	Kept components	PCT
Drug	Simultaneous_dox_trs	D_and_T200_no3	Cell_line.Tx17	Plate.99	GSDMB	0.6	0.00445675629607974	pearson	1	Ttest_pvalue	Coefficient_of_eigenassay	SVD_pCMs_drugs	NoPrepr	SVD	14541	D_and_T200_no3-Tx17	N	Kept components	PCT
Drug	Simultaneous_dox_trs	D_and_T200_no3	Cell_line.Tx17	Plate.99	GSDME	0.6	-0.0880830642741963	pearson	1	Ttest_pvalue	Coefficient_of_eigenassay	SVD_pCMs_drugs	NoPrepr	SVD	5554	D_and_T200_no3-Tx17	N	Kept components	PCT
Drug	Simultaneous_dox_trs	D_and_T200_no3	Cell_line.Tx17	Plate.99	GSE1	0.6	0.0390696092982529	pearson	1	Ttest_pvalue	Coefficient_of_eigenassay	SVD_pCMs_drugs	NoPrepr	SVD	10108	D_and_T200_no3-Tx17	N	Kept components	PCT
Drug	Simultaneous_dox_trs	D_and_T200_no3	Cell_line.Tx17	Plate.99	GSG1	0.6	0.175119606804564	pearson	1	Ttest_pvalue	Coefficient_of_eigenassay	SVD_pCMs_drugs	NoPrepr	SVD	1685	D_and_T200_no3-Tx17	N	Kept components	PCT
Drug	Simultaneous_dox_trs	D_and_T200_no3	Cell_line.Tx17	Plate.99	GSG1L	0.6	-0.0254686811571402	pearson	1	Ttest_pvalue	Coefficient_of_eigenassay	SVD_pCMs_drugs	NoPrepr	SVD	11732	D_and_T200_no3-Tx17	N	Kept components	PCT
Drug	Simultaneous_dox_trs	D_and_T200_no3	Cell_line.Tx17	Plate.99	GSK3A	0.6	0.0199939275219543	pearson	1	Ttest_pvalue	Coefficient_of_eigenassay	SVD_pCMs_drugs	NoPrepr	SVD	12419	D_and_T200_no3-Tx17	N	Kept components	PCT
Drug	Simultaneous_dox_trs	D_and_T200_no3	Cell_line.Tx17	Plate.99	GSK3B	0.6	-0.107094896217931	pearson	1	Ttest_pvalue	Coefficient_of_eigenassay	SVD_pCMs_drugs	NoPrepr	SVD	4331	D_and_T200_no3-Tx17	N	Kept components	PCT
Drug	Simultaneous_dox_trs	D_and_T200_no3	Cell_line.Tx17	Plate.99	GSKIP	0.6	-0.0292681183768621	pearson	1	Ttest_pvalue	Coefficient_of_eigenassay	SVD_pCMs_drugs	NoPrepr	SVD	11257	D_and_T200_no3-Tx17	N	Kept components	PCT
Drug	Simultaneous_dox_trs	D_and_T200_no3	Cell_line.Tx17	Plate.99	GSN	0.6	-0.056877661027144	pearson	1	Ttest_pvalue	Coefficient_of_eigenassay	SVD_pCMs_drugs	NoPrepr	SVD	8214	D_and_T200_no3-Tx17	N	Kept components	PCT
Drug	Simultaneous_dox_trs	D_and_T200_no3	Cell_line.Tx17	Plate.99	GSPT1	0.6	0.0617135720142788	pearson	1	Ttest_pvalue	Coefficient_of_eigenassay	SVD_pCMs_drugs	NoPrepr	SVD	7757	D_and_T200_no3-Tx17	N	Kept components	PCT
Drug	Simultaneous_dox_trs	D_and_T200_no3	Cell_line.Tx17	Plate.99	GSPT2	0.6	0.0197939765508895	pearson	1	Ttest_pvalue	Coefficient_of_eigenassay	SVD_pCMs_drugs	NoPrepr	SVD	12454	D_and_T200_no3-Tx17	N	Kept components	PCT
Drug	Simultaneous_dox_trs	D_and_T200_no3	Cell_line.Tx17	Plate.99	GSR	0.6	-0.106862544910395	pearson	1	Ttest_pvalue	Coefficient_of_eigenassay	SVD_pCMs_drugs	NoPrepr	SVD	4344	D_and_T200_no3-Tx17	N	Kept components	PCT
Drug	Simultaneous_dox_trs	D_and_T200_no3	Cell_line.Tx17	Plate.99	GSS	0.6	-0.100228000337232	pearson	1	Ttest_pvalue	Coefficient_of_eigenassay	SVD_pCMs_drugs	NoPrepr	SVD	4713	D_and_T200_no3-Tx17	N	Kept components	PCT
Drug	Simultaneous_dox_trs	D_and_T200_no3	Cell_line.Tx17	Plate.99	GSTA4	0.6	-0.0217982869845648	pearson	1	Ttest_pvalue	Coefficient_of_eigenassay	SVD_pCMs_drugs	NoPrepr	SVD	12193	D_and_T200_no3-Tx17	N	Kept components	PCT
Drug	Simultaneous_dox_trs	D_and_T200_no3	Cell_line.Tx17	Plate.99	GSTCD	0.6	-0.151779682775506	pearson	1	Ttest_pvalue	Coefficient_of_eigenassay	SVD_pCMs_drugs	NoPrepr	SVD	2366	D_and_T200_no3-Tx17	N	Kept components	PCT
Drug	Simultaneous_dox_trs	D_and_T200_no3	Cell_line.Tx17	Plate.99	GSTK1	0.6	0.0913763412638929	pearson	1	Ttest_pvalue	Coefficient_of_eigenassay	SVD_pCMs_drugs	NoPrepr	SVD	5314	D_and_T200_no3-Tx17	N	Kept components	PCT
Drug	Simultaneous_dox_trs	D_and_T200_no3	Cell_line.Tx17	Plate.99	GSTM1	0.6	-0.120151200102431	pearson	1	Ttest_pvalue	Coefficient_of_eigenassay	SVD_pCMs_drugs	NoPrepr	SVD	3646	D_and_T200_no3-Tx17	N	Kept components	PCT
Drug	Simultaneous_dox_trs	D_and_T200_no3	Cell_line.Tx17	Plate.99	GSTM2	0.6	0.0134158105337509	pearson	1	Ttest_pvalue	Coefficient_of_eigenassay	SVD_pCMs_drugs	NoPrepr	SVD	13297	D_and_T200_no3-Tx17	N	Kept components	PCT
Drug	Simultaneous_dox_trs	D_and_T200_no3	Cell_line.Tx17	Plate.99	GSTM3	0.6	-0.169539455310916	pearson	1	Ttest_pvalue	Coefficient_of_eigenassay	SVD_pCMs_drugs	NoPrepr	SVD	1830	D_and_T200_no3-Tx17	N	Kept components	PCT
Drug	Simultaneous_dox_trs	D_and_T200_no3	Cell_line.Tx17	Plate.99	GSTM4	0.6	0.0506323036149275	pearson	1	Ttest_pvalue	Coefficient_of_eigenassay	SVD_pCMs_drugs	NoPrepr	SVD	8813	D_and_T200_no3-Tx17	N	Kept components	PCT
Drug	Simultaneous_dox_trs	D_and_T200_no3	Cell_line.Tx17	Plate.99	GSTO1	0.6	-0.281523796628451	pearson	1	Ttest_pvalue	Coefficient_of_eigenassay	SVD_pCMs_drugs	NoPrepr	SVD	437	D_and_T200_no3-Tx17	N	Kept components	PCT
Drug	Simultaneous_dox_trs	D_and_T200_no3	Cell_line.Tx17	Plate.99	GSTO2	0.6	-0.104110045427287	pearson	1	Ttest_pvalue	Coefficient_of_eigenassay	SVD_pCMs_drugs	NoPrepr	SVD	4498	D_and_T200_no3-Tx17	N	Kept components	PCT
Drug	Simultaneous_dox_trs	D_and_T200_no3	Cell_line.Tx17	Plate.99	GSTP1	0.6	-0.0122112357982056	pearson	1	Ttest_pvalue	Coefficient_of_eigenassay	SVD_pCMs_drugs	NoPrepr	SVD	13457	D_and_T200_no3-Tx17	N	Kept components	PCT
Drug	Simultaneous_dox_trs	D_and_T200_no3	Cell_line.Tx17	Plate.99	GSTT1	0.6	0.225750041168658	pearson	1	Ttest_pvalue	Coefficient_of_eigenassay	SVD_pCMs_drugs	NoPrepr	SVD	870	D_and_T200_no3-Tx17	N	Kept components	PCT
Drug	Simultaneous_dox_trs	D_and_T200_no3	Cell_line.Tx17	Plate.99	GSTZ1	0.6	0.104633005584136	pearson	1	Ttest_pvalue	Coefficient_of_eigenassay	SVD_pCMs_drugs	NoPrepr	SVD	4464	D_and_T200_no3-Tx17	N	Kept components	PCT
Drug	Simultaneous_dox_trs	D_and_T200_no3	Cell_line.Tx17	Plate.99	GTDC1	0.6	-0.00209656152521469	pearson	1	Ttest_pvalue	Coefficient_of_eigenassay	SVD_pCMs_drugs	NoPrepr	SVD	14917	D_and_T200_no3-Tx17	N	Kept components	PCT
Drug	Simultaneous_dox_trs	D_and_T200_no3	Cell_line.Tx17	Plate.99	GTF2A1	0.6	0.0476416492635417	pearson	1	Ttest_pvalue	Coefficient_of_eigenassay	SVD_pCMs_drugs	NoPrepr	SVD	9164	D_and_T200_no3-Tx17	N	Kept components	PCT
Drug	Simultaneous_dox_trs	D_and_T200_no3	Cell_line.Tx17	Plate.99	GTF2A2	0.6	0.0408060165757684	pearson	1	Ttest_pvalue	Coefficient_of_eigenassay	SVD_pCMs_drugs	NoPrepr	SVD	9903	D_and_T200_no3-Tx17	N	Kept components	PCT
Drug	Simultaneous_dox_trs	D_and_T200_no3	Cell_line.Tx17	Plate.99	GTF2B	0.6	-0.155118499817334	pearson	1	Ttest_pvalue	Coefficient_of_eigenassay	SVD_pCMs_drugs	NoPrepr	SVD	2250	D_and_T200_no3-Tx17	N	Kept components	PCT
Drug	Simultaneous_dox_trs	D_and_T200_no3	Cell_line.Tx17	Plate.99	GTF2E1	0.6	0.0159922389483254	pearson	1	Ttest_pvalue	Coefficient_of_eigenassay	SVD_pCMs_drugs	NoPrepr	SVD	12960	D_and_T200_no3-Tx17	N	Kept components	PCT
Drug	Simultaneous_dox_trs	D_and_T200_no3	Cell_line.Tx17	Plate.99	GTF2E2	0.6	0.142547983395618	pearson	1	Ttest_pvalue	Coefficient_of_eigenassay	SVD_pCMs_drugs	NoPrepr	SVD	2709	D_and_T200_no3-Tx17	N	Kept components	PCT
Drug	Simultaneous_dox_trs	D_and_T200_no3	Cell_line.Tx17	Plate.99	GTF2F1	0.6	-0.0103897212676951	pearson	1	Ttest_pvalue	Coefficient_of_eigenassay	SVD_pCMs_drugs	NoPrepr	SVD	13726	D_and_T200_no3-Tx17	N	Kept components	PCT
Drug	Simultaneous_dox_trs	D_and_T200_no3	Cell_line.Tx17	Plate.99	GTF2F2	0.6	-0.0147961660288334	pearson	1	Ttest_pvalue	Coefficient_of_eigenassay	SVD_pCMs_drugs	NoPrepr	SVD	13121	D_and_T200_no3-Tx17	N	Kept components	PCT
Drug	Simultaneous_dox_trs	D_and_T200_no3	Cell_line.Tx17	Plate.99	GTF2H1	0.6	0.00270188835967291	pearson	1	Ttest_pvalue	Coefficient_of_eigenassay	SVD_pCMs_drugs	NoPrepr	SVD	14837	D_and_T200_no3-Tx17	N	Kept components	PCT
Drug	Simultaneous_dox_trs	D_and_T200_no3	Cell_line.Tx17	Plate.99	GTF2H2	0.6	-0.000503253817989944	pearson	1	Ttest_pvalue	Coefficient_of_eigenassay	SVD_pCMs_drugs	NoPrepr	SVD	15223	D_and_T200_no3-Tx17	N	Kept components	PCT
Drug	Simultaneous_dox_trs	D_and_T200_no3	Cell_line.Tx17	Plate.99	GTF2H2C_2	0.6	-0.0103648501330111	pearson	1	Ttest_pvalue	Coefficient_of_eigenassay	SVD_pCMs_drugs	NoPrepr	SVD	13729	D_and_T200_no3-Tx17	N	Kept components	PCT
Drug	Simultaneous_dox_trs	D_and_T200_no3	Cell_line.Tx17	Plate.99	GTF2H3	0.6	-0.120858197326594	pearson	1	Ttest_pvalue	Coefficient_of_eigenassay	SVD_pCMs_drugs	NoPrepr	SVD	3604	D_and_T200_no3-Tx17	N	Kept components	PCT
Drug	Simultaneous_dox_trs	D_and_T200_no3	Cell_line.Tx17	Plate.99	GTF2H5	0.6	-0.149591591378729	pearson	1	Ttest_pvalue	Coefficient_of_eigenassay	SVD_pCMs_drugs	NoPrepr	SVD	2440	D_and_T200_no3-Tx17	N	Kept components	PCT
Drug	Simultaneous_dox_trs	D_and_T200_no3	Cell_line.Tx17	Plate.99	GTF2I	0.6	-0.0640197632327405	pearson	1	Ttest_pvalue	Coefficient_of_eigenassay	SVD_pCMs_drugs	NoPrepr	SVD	7543	D_and_T200_no3-Tx17	N	Kept components	PCT
Drug	Simultaneous_dox_trs	D_and_T200_no3	Cell_line.Tx17	Plate.99	GTF2IRD1	0.6	0.053088179934767	pearson	1	Ttest_pvalue	Coefficient_of_eigenassay	SVD_pCMs_drugs	NoPrepr	SVD	8582	D_and_T200_no3-Tx17	N	Kept components	PCT
Drug	Simultaneous_dox_trs	D_and_T200_no3	Cell_line.Tx17	Plate.99	GTF2IRD2	0.6	-0.0128009247341608	pearson	1	Ttest_pvalue	Coefficient_of_eigenassay	SVD_pCMs_drugs	NoPrepr	SVD	13382	D_and_T200_no3-Tx17	N	Kept components	PCT
Drug	Simultaneous_dox_trs	D_and_T200_no3	Cell_line.Tx17	Plate.99	GTF2IRD2B	0.6	-0.0972585933664672	pearson	1	Ttest_pvalue	Coefficient_of_eigenassay	SVD_pCMs_drugs	NoPrepr	SVD	4904	D_and_T200_no3-Tx17	N	Kept components	PCT
Drug	Simultaneous_dox_trs	D_and_T200_no3	Cell_line.Tx17	Plate.99	GTF3A	0.6	-0.0504942356136178	pearson	1	Ttest_pvalue	Coefficient_of_eigenassay	SVD_pCMs_drugs	NoPrepr	SVD	8830	D_and_T200_no3-Tx17	N	Kept components	PCT
Drug	Simultaneous_dox_trs	D_and_T200_no3	Cell_line.Tx17	Plate.99	GTF3C1	0.6	0.0104154589906656	pearson	1	Ttest_pvalue	Coefficient_of_eigenassay	SVD_pCMs_drugs	NoPrepr	SVD	13720	D_and_T200_no3-Tx17	N	Kept components	PCT
Drug	Simultaneous_dox_trs	D_and_T200_no3	Cell_line.Tx17	Plate.99	GTF3C2	0.6	-0.0347092565713187	pearson	1	Ttest_pvalue	Coefficient_of_eigenassay	SVD_pCMs_drugs	NoPrepr	SVD	10620	D_and_T200_no3-Tx17	N	Kept components	PCT
Drug	Simultaneous_dox_trs	D_and_T200_no3	Cell_line.Tx17	Plate.99	GTF3C3	0.6	0.0115239838054334	pearson	1	Ttest_pvalue	Coefficient_of_eigenassay	SVD_pCMs_drugs	NoPrepr	SVD	13560	D_and_T200_no3-Tx17	N	Kept components	PCT
Drug	Simultaneous_dox_trs	D_and_T200_no3	Cell_line.Tx17	Plate.99	GTF3C4	0.6	-0.184913363343395	pearson	1	Ttest_pvalue	Coefficient_of_eigenassay	SVD_pCMs_drugs	NoPrepr	SVD	1488	D_and_T200_no3-Tx17	N	Kept components	PCT
Drug	Simultaneous_dox_trs	D_and_T200_no3	Cell_line.Tx17	Plate.99	GTF3C5	0.6	-0.0121410801809087	pearson	1	Ttest_pvalue	Coefficient_of_eigenassay	SVD_pCMs_drugs	NoPrepr	SVD	13466	D_and_T200_no3-Tx17	N	Kept components	PCT
Drug	Simultaneous_dox_trs	D_and_T200_no3	Cell_line.Tx17	Plate.99	GTF3C6	0.6	0.108822806881516	pearson	1	Ttest_pvalue	Coefficient_of_eigenassay	SVD_pCMs_drugs	NoPrepr	SVD	4226	D_and_T200_no3-Tx17	N	Kept components	PCT
Drug	Simultaneous_dox_trs	D_and_T200_no3	Cell_line.Tx17	Plate.99	GTPBP1	0.6	-0.0142487497796535	pearson	1	Ttest_pvalue	Coefficient_of_eigenassay	SVD_pCMs_drugs	NoPrepr	SVD	13190	D_and_T200_no3-Tx17	N	Kept components	PCT
Drug	Simultaneous_dox_trs	D_and_T200_no3	Cell_line.Tx17	Plate.99	GTPBP10	0.6	0.0952468348875746	pearson	1	Ttest_pvalue	Coefficient_of_eigenassay	SVD_pCMs_drugs	NoPrepr	SVD	5030	D_and_T200_no3-Tx17	N	Kept components	PCT
Drug	Simultaneous_dox_trs	D_and_T200_no3	Cell_line.Tx17	Plate.99	GTPBP2	0.6	-0.0159699356142683	pearson	1	Ttest_pvalue	Coefficient_of_eigenassay	SVD_pCMs_drugs	NoPrepr	SVD	12964	D_and_T200_no3-Tx17	N	Kept components	PCT
Drug	Simultaneous_dox_trs	D_and_T200_no3	Cell_line.Tx17	Plate.99	GTPBP3	0.6	0.0546203232817756	pearson	1	Ttest_pvalue	Coefficient_of_eigenassay	SVD_pCMs_drugs	NoPrepr	SVD	8435	D_and_T200_no3-Tx17	N	Kept components	PCT
Drug	Simultaneous_dox_trs	D_and_T200_no3	Cell_line.Tx17	Plate.99	GTPBP4	0.6	0.0116883415275398	pearson	1	Ttest_pvalue	Coefficient_of_eigenassay	SVD_pCMs_drugs	NoPrepr	SVD	13534	D_and_T200_no3-Tx17	N	Kept components	PCT
Drug	Simultaneous_dox_trs	D_and_T200_no3	Cell_line.Tx17	Plate.99	GTPBP8	0.6	-0.0951303447135108	pearson	1	Ttest_pvalue	Coefficient_of_eigenassay	SVD_pCMs_drugs	NoPrepr	SVD	5040	D_and_T200_no3-Tx17	N	Kept components	PCT
Drug	Simultaneous_dox_trs	D_and_T200_no3	Cell_line.Tx17	Plate.99	GTSE1	0.6	0.121199939363173	pearson	1	Ttest_pvalue	Coefficient_of_eigenassay	SVD_pCMs_drugs	NoPrepr	SVD	3582	D_and_T200_no3-Tx17	N	Kept components	PCT
Drug	Simultaneous_dox_trs	D_and_T200_no3	Cell_line.Tx17	Plate.99	GUCA1A	0.6	-0.146566700200022	pearson	1	Ttest_pvalue	Coefficient_of_eigenassay	SVD_pCMs_drugs	NoPrepr	SVD	2560	D_and_T200_no3-Tx17	N	Kept components	PCT
Drug	Simultaneous_dox_trs	D_and_T200_no3	Cell_line.Tx17	Plate.99	GUCA1B	0.6	-0.0634321571777165	pearson	1	Ttest_pvalue	Coefficient_of_eigenassay	SVD_pCMs_drugs	NoPrepr	SVD	7599	D_and_T200_no3-Tx17	N	Kept components	PCT
Drug	Simultaneous_dox_trs	D_and_T200_no3	Cell_line.Tx17	Plate.99	GUCD1	0.6	-0.0364288075834109	pearson	1	Ttest_pvalue	Coefficient_of_eigenassay	SVD_pCMs_drugs	NoPrepr	SVD	10425	D_and_T200_no3-Tx17	N	Kept components	PCT
Drug	Simultaneous_dox_trs	D_and_T200_no3	Cell_line.Tx17	Plate.99	GUCY1A1	0.6	-0.0431299990119235	pearson	1	Ttest_pvalue	Coefficient_of_eigenassay	SVD_pCMs_drugs	NoPrepr	SVD	9646	D_and_T200_no3-Tx17	N	Kept components	PCT
Drug	Simultaneous_dox_trs	D_and_T200_no3	Cell_line.Tx17	Plate.99	GUCY1A2	0.6	-0.0934569294707665	pearson	1	Ttest_pvalue	Coefficient_of_eigenassay	SVD_pCMs_drugs	NoPrepr	SVD	5149	D_and_T200_no3-Tx17	N	Kept components	PCT
Drug	Simultaneous_dox_trs	D_and_T200_no3	Cell_line.Tx17	Plate.99	GUCY1B1	0.6	0.0412034499191032	pearson	1	Ttest_pvalue	Coefficient_of_eigenassay	SVD_pCMs_drugs	NoPrepr	SVD	9862	D_and_T200_no3-Tx17	N	Kept components	PCT
Drug	Simultaneous_dox_trs	D_and_T200_no3	Cell_line.Tx17	Plate.99	GUCY2C	0.6	-0.00860321873081238	pearson	1	Ttest_pvalue	Coefficient_of_eigenassay	SVD_pCMs_drugs	NoPrepr	SVD	13966	D_and_T200_no3-Tx17	N	Kept components	PCT
Drug	Simultaneous_dox_trs	D_and_T200_no3	Cell_line.Tx17	Plate.99	GUF1	0.6	0.0467704645039481	pearson	1	Ttest_pvalue	Coefficient_of_eigenassay	SVD_pCMs_drugs	NoPrepr	SVD	9249	D_and_T200_no3-Tx17	N	Kept components	PCT
Drug	Simultaneous_dox_trs	D_and_T200_no3	Cell_line.Tx17	Plate.99	GUK1	0.6	-0.00282461648933098	pearson	1	Ttest_pvalue	Coefficient_of_eigenassay	SVD_pCMs_drugs	NoPrepr	SVD	14812	D_and_T200_no3-Tx17	N	Kept components	PCT
Drug	Simultaneous_dox_trs	D_and_T200_no3	Cell_line.Tx17	Plate.99	GULP1	0.6	0.0946099642845817	pearson	1	Ttest_pvalue	Coefficient_of_eigenassay	SVD_pCMs_drugs	NoPrepr	SVD	5086	D_and_T200_no3-Tx17	N	Kept components	PCT
Drug	Simultaneous_dox_trs	D_and_T200_no3	Cell_line.Tx17	Plate.99	GUSB	0.6	-0.0337335385082691	pearson	1	Ttest_pvalue	Coefficient_of_eigenassay	SVD_pCMs_drugs	NoPrepr	SVD	10748	D_and_T200_no3-Tx17	N	Kept components	PCT
Drug	Simultaneous_dox_trs	D_and_T200_no3	Cell_line.Tx17	Plate.99	GXYLT1	0.6	0.0261137590275422	pearson	1	Ttest_pvalue	Coefficient_of_eigenassay	SVD_pCMs_drugs	NoPrepr	SVD	11647	D_and_T200_no3-Tx17	N	Kept components	PCT
Drug	Simultaneous_dox_trs	D_and_T200_no3	Cell_line.Tx17	Plate.99	GXYLT2	0.6	0.0676018096721151	pearson	1	Ttest_pvalue	Coefficient_of_eigenassay	SVD_pCMs_drugs	NoPrepr	SVD	7202	D_and_T200_no3-Tx17	N	Kept components	PCT
Drug	Simultaneous_dox_trs	D_and_T200_no3	Cell_line.Tx17	Plate.99	GYG1	0.6	-0.144581768011518	pearson	1	Ttest_pvalue	Coefficient_of_eigenassay	SVD_pCMs_drugs	NoPrepr	SVD	2627	D_and_T200_no3-Tx17	N	Kept components	PCT
Drug	Simultaneous_dox_trs	D_and_T200_no3	Cell_line.Tx17	Plate.99	GYG2	0.6	-0.115619456529197	pearson	1	Ttest_pvalue	Coefficient_of_eigenassay	SVD_pCMs_drugs	NoPrepr	SVD	3879	D_and_T200_no3-Tx17	N	Kept components	PCT
Drug	Simultaneous_dox_trs	D_and_T200_no3	Cell_line.Tx17	Plate.99	GYPC	0.6	-0.00809938557638003	pearson	1	Ttest_pvalue	Coefficient_of_eigenassay	SVD_pCMs_drugs	NoPrepr	SVD	14035	D_and_T200_no3-Tx17	N	Kept components	PCT
Drug	Simultaneous_dox_trs	D_and_T200_no3	Cell_line.Tx17	Plate.99	GYPE	0.6	0.00123631918815001	pearson	1	Ttest_pvalue	Coefficient_of_eigenassay	SVD_pCMs_drugs	NoPrepr	SVD	15084	D_and_T200_no3-Tx17	N	Kept components	PCT
Drug	Simultaneous_dox_trs	D_and_T200_no3	Cell_line.Tx17	Plate.99	GYS1	0.6	-0.0611499455994827	pearson	1	Ttest_pvalue	Coefficient_of_eigenassay	SVD_pCMs_drugs	NoPrepr	SVD	7808	D_and_T200_no3-Tx17	N	Kept components	PCT
Drug	Simultaneous_dox_trs	D_and_T200_no3	Cell_line.Tx17	Plate.99	GYS2	0.6	-0.0053462486528126	pearson	1	Ttest_pvalue	Coefficient_of_eigenassay	SVD_pCMs_drugs	NoPrepr	SVD	14407	D_and_T200_no3-Tx17	N	Kept components	PCT
Drug	Simultaneous_dox_trs	D_and_T200_no3	Cell_line.Tx17	Plate.99	GZF1	0.6	-0.0230650770427522	pearson	1	Ttest_pvalue	Coefficient_of_eigenassay	SVD_pCMs_drugs	NoPrepr	SVD	12037	D_and_T200_no3-Tx17	N	Kept components	PCT
Drug	Simultaneous_dox_trs	D_and_T200_no3	Cell_line.Tx17	Plate.99	GZMM	0.6	0.0821110832230188	pearson	1	Ttest_pvalue	Coefficient_of_eigenassay	SVD_pCMs_drugs	NoPrepr	SVD	5962	D_and_T200_no3-Tx17	N	Kept components	PCT
Drug	Simultaneous_dox_trs	D_and_T200_no3	Cell_line.Tx17	Plate.99	H1F0	0.6	-0.00429443404782304	pearson	1	Ttest_pvalue	Coefficient_of_eigenassay	SVD_pCMs_drugs	NoPrepr	SVD	14571	D_and_T200_no3-Tx17	N	Kept components	PCT
Drug	Simultaneous_dox_trs	D_and_T200_no3	Cell_line.Tx17	Plate.99	H1FX	0.6	0.0590681257066149	pearson	1	Ttest_pvalue	Coefficient_of_eigenassay	SVD_pCMs_drugs	NoPrepr	SVD	8004	D_and_T200_no3-Tx17	N	Kept components	PCT
Drug	Simultaneous_dox_trs	D_and_T200_no3	Cell_line.Tx17	Plate.99	H2AFJ	0.6	-0.0200290657538938	pearson	1	Ttest_pvalue	Coefficient_of_eigenassay	SVD_pCMs_drugs	NoPrepr	SVD	12415	D_and_T200_no3-Tx17	N	Kept components	PCT
Drug	Simultaneous_dox_trs	D_and_T200_no3	Cell_line.Tx17	Plate.99	H2AFV	0.6	0.0498602498848127	pearson	1	Ttest_pvalue	Coefficient_of_eigenassay	SVD_pCMs_drugs	NoPrepr	SVD	8905	D_and_T200_no3-Tx17	N	Kept components	PCT
Drug	Simultaneous_dox_trs	D_and_T200_no3	Cell_line.Tx17	Plate.99	H2AFX	0.6	0.205373141271351	pearson	1	Ttest_pvalue	Coefficient_of_eigenassay	SVD_pCMs_drugs	NoPrepr	SVD	1150	D_and_T200_no3-Tx17	N	Kept components	PCT
Drug	Simultaneous_dox_trs	D_and_T200_no3	Cell_line.Tx17	Plate.99	H2AFY	0.6	-0.0442442128325449	pearson	1	Ttest_pvalue	Coefficient_of_eigenassay	SVD_pCMs_drugs	NoPrepr	SVD	9523	D_and_T200_no3-Tx17	N	Kept components	PCT
Drug	Simultaneous_dox_trs	D_and_T200_no3	Cell_line.Tx17	Plate.99	H2AFY2	0.6	0.0516584626865899	pearson	1	Ttest_pvalue	Coefficient_of_eigenassay	SVD_pCMs_drugs	NoPrepr	SVD	8716	D_and_T200_no3-Tx17	N	Kept components	PCT
Drug	Simultaneous_dox_trs	D_and_T200_no3	Cell_line.Tx17	Plate.99	H2AFZ	0.6	-0.238031457932964	pearson	1	Ttest_pvalue	Coefficient_of_eigenassay	SVD_pCMs_drugs	NoPrepr	SVD	756	D_and_T200_no3-Tx17	N	Kept components	PCT
Drug	Simultaneous_dox_trs	D_and_T200_no3	Cell_line.Tx17	Plate.99	H3F3A	0.6	0.179806038895595	pearson	1	Ttest_pvalue	Coefficient_of_eigenassay	SVD_pCMs_drugs	NoPrepr	SVD	1592	D_and_T200_no3-Tx17	N	Kept components	PCT
Drug	Simultaneous_dox_trs	D_and_T200_no3	Cell_line.Tx17	Plate.99	H3F3B	0.6	0.0346145193978251	pearson	1	Ttest_pvalue	Coefficient_of_eigenassay	SVD_pCMs_drugs	NoPrepr	SVD	10635	D_and_T200_no3-Tx17	N	Kept components	PCT
Drug	Simultaneous_dox_trs	D_and_T200_no3	Cell_line.Tx17	Plate.99	H6PD	0.6	0.00372659105849298	pearson	1	Ttest_pvalue	Coefficient_of_eigenassay	SVD_pCMs_drugs	NoPrepr	SVD	14663	D_and_T200_no3-Tx17	N	Kept components	PCT
Drug	Simultaneous_dox_trs	D_and_T200_no3	Cell_line.Tx17	Plate.99	HAAO	0.6	0.220944897357319	pearson	1	Ttest_pvalue	Coefficient_of_eigenassay	SVD_pCMs_drugs	NoPrepr	SVD	928	D_and_T200_no3-Tx17	N	Kept components	PCT
Drug	Simultaneous_dox_trs	D_and_T200_no3	Cell_line.Tx17	Plate.99	HABP4	0.6	0.0596266172027939	pearson	1	Ttest_pvalue	Coefficient_of_eigenassay	SVD_pCMs_drugs	NoPrepr	SVD	7953	D_and_T200_no3-Tx17	N	Kept components	PCT
Drug	Simultaneous_dox_trs	D_and_T200_no3	Cell_line.Tx17	Plate.99	HACD1	0.6	-0.166304418903011	pearson	1	Ttest_pvalue	Coefficient_of_eigenassay	SVD_pCMs_drugs	NoPrepr	SVD	1912	D_and_T200_no3-Tx17	N	Kept components	PCT
Drug	Simultaneous_dox_trs	D_and_T200_no3	Cell_line.Tx17	Plate.99	HACD2	0.6	-0.0677950669280932	pearson	1	Ttest_pvalue	Coefficient_of_eigenassay	SVD_pCMs_drugs	NoPrepr	SVD	7182	D_and_T200_no3-Tx17	N	Kept components	PCT
Drug	Simultaneous_dox_trs	D_and_T200_no3	Cell_line.Tx17	Plate.99	HACD3	0.6	-0.105062925519781	pearson	1	Ttest_pvalue	Coefficient_of_eigenassay	SVD_pCMs_drugs	NoPrepr	SVD	4440	D_and_T200_no3-Tx17	N	Kept components	PCT
Drug	Simultaneous_dox_trs	D_and_T200_no3	Cell_line.Tx17	Plate.99	HACD4	0.6	-0.0842841214058105	pearson	1	Ttest_pvalue	Coefficient_of_eigenassay	SVD_pCMs_drugs	NoPrepr	SVD	5800	D_and_T200_no3-Tx17	N	Kept components	PCT
Drug	Simultaneous_dox_trs	D_and_T200_no3	Cell_line.Tx17	Plate.99	HACE1	0.6	0.158456504839259	pearson	1	Ttest_pvalue	Coefficient_of_eigenassay	SVD_pCMs_drugs	NoPrepr	SVD	2142	D_and_T200_no3-Tx17	N	Kept components	PCT
Drug	Simultaneous_dox_trs	D_and_T200_no3	Cell_line.Tx17	Plate.99	HACL1	0.6	0.00173876549613138	pearson	1	Ttest_pvalue	Coefficient_of_eigenassay	SVD_pCMs_drugs	NoPrepr	SVD	14977	D_and_T200_no3-Tx17	N	Kept components	PCT
Drug	Simultaneous_dox_trs	D_and_T200_no3	Cell_line.Tx17	Plate.99	HADH	0.6	-0.120517666611924	pearson	1	Ttest_pvalue	Coefficient_of_eigenassay	SVD_pCMs_drugs	NoPrepr	SVD	3627	D_and_T200_no3-Tx17	N	Kept components	PCT
Drug	Simultaneous_dox_trs	D_and_T200_no3	Cell_line.Tx17	Plate.99	HADHA	0.6	0.00693932786959405	pearson	1	Ttest_pvalue	Coefficient_of_eigenassay	SVD_pCMs_drugs	NoPrepr	SVD	14193	D_and_T200_no3-Tx17	N	Kept components	PCT
Drug	Simultaneous_dox_trs	D_and_T200_no3	Cell_line.Tx17	Plate.99	HADHB	0.6	-0.0519397541819936	pearson	1	Ttest_pvalue	Coefficient_of_eigenassay	SVD_pCMs_drugs	NoPrepr	SVD	8685	D_and_T200_no3-Tx17	N	Kept components	PCT
Drug	Simultaneous_dox_trs	D_and_T200_no3	Cell_line.Tx17	Plate.99	HAGH	0.6	0.0154033600833306	pearson	1	Ttest_pvalue	Coefficient_of_eigenassay	SVD_pCMs_drugs	NoPrepr	SVD	13041	D_and_T200_no3-Tx17	N	Kept components	PCT
Drug	Simultaneous_dox_trs	D_and_T200_no3	Cell_line.Tx17	Plate.99	HAGHL	0.6	0.0197329059098393	pearson	1	Ttest_pvalue	Coefficient_of_eigenassay	SVD_pCMs_drugs	NoPrepr	SVD	12465	D_and_T200_no3-Tx17	N	Kept components	PCT
Drug	Simultaneous_dox_trs	D_and_T200_no3	Cell_line.Tx17	Plate.99	HAND1	0.6	-0.030652588553686	pearson	1	Ttest_pvalue	Coefficient_of_eigenassay	SVD_pCMs_drugs	NoPrepr	SVD	11082	D_and_T200_no3-Tx17	N	Kept components	PCT
Drug	Simultaneous_dox_trs	D_and_T200_no3	Cell_line.Tx17	Plate.99	HAND2	0.6	-0.120589429857258	pearson	1	Ttest_pvalue	Coefficient_of_eigenassay	SVD_pCMs_drugs	NoPrepr	SVD	3625	D_and_T200_no3-Tx17	N	Kept components	PCT
Drug	Simultaneous_dox_trs	D_and_T200_no3	Cell_line.Tx17	Plate.99	HAP1	0.6	0.400484447309746	pearson	1	Ttest_pvalue	Coefficient_of_eigenassay	SVD_pCMs_drugs	NoPrepr	SVD	155	D_and_T200_no3-Tx17	N	Kept components	PCT
Drug	Simultaneous_dox_trs	D_and_T200_no3	Cell_line.Tx17	Plate.99	HAPLN1	0.6	0.0393770914426154	pearson	1	Ttest_pvalue	Coefficient_of_eigenassay	SVD_pCMs_drugs	NoPrepr	SVD	10078	D_and_T200_no3-Tx17	N	Kept components	PCT
Drug	Simultaneous_dox_trs	D_and_T200_no3	Cell_line.Tx17	Plate.99	HAPLN2	0.6	0.0148032434355829	pearson	1	Ttest_pvalue	Coefficient_of_eigenassay	SVD_pCMs_drugs	NoPrepr	SVD	13120	D_and_T200_no3-Tx17	N	Kept components	PCT
Drug	Simultaneous_dox_trs	D_and_T200_no3	Cell_line.Tx17	Plate.99	HAPLN3	0.6	-0.267793274989616	pearson	1	Ttest_pvalue	Coefficient_of_eigenassay	SVD_pCMs_drugs	NoPrepr	SVD	497	D_and_T200_no3-Tx17	N	Kept components	PCT
Drug	Simultaneous_dox_trs	D_and_T200_no3	Cell_line.Tx17	Plate.99	HAPLN4	0.6	0.0241949816271878	pearson	1	Ttest_pvalue	Coefficient_of_eigenassay	SVD_pCMs_drugs	NoPrepr	SVD	11900	D_and_T200_no3-Tx17	N	Kept components	PCT
Drug	Simultaneous_dox_trs	D_and_T200_no3	Cell_line.Tx17	Plate.99	HARBI1	0.6	-0.0588478062135298	pearson	1	Ttest_pvalue	Coefficient_of_eigenassay	SVD_pCMs_drugs	NoPrepr	SVD	8032	D_and_T200_no3-Tx17	N	Kept components	PCT
Drug	Simultaneous_dox_trs	D_and_T200_no3	Cell_line.Tx17	Plate.99	HARS	0.6	0.00323565198874108	pearson	1	Ttest_pvalue	Coefficient_of_eigenassay	SVD_pCMs_drugs	NoPrepr	SVD	14748	D_and_T200_no3-Tx17	N	Kept components	PCT
