## Supplementary Tables for "Cardiomyocytes in Persistent Cancer Therapy-related Cardiac Dysfunction Show Contractile and Natriuretic Peptide Signaling Signatures": Supplementary Table 03E - finalSetSelDEGs T.tsv (part 136 of 510)

EntityClass	Drug_class	Drug	Cell_line	Plate	Gene_symbol	F1_score_weight	Value	Correlation_method	Minimum_fraction_of_max_f1score	EA_correlation_parameter	Reference_valueType	Dataset	Preprocess_data	Decomposition_method	Rank	Drug_cellline	Outlier_cell_line	Fate	Group
Drug	Simultaneous_dox_trs	D_and_T200_no3	Cell_line.Tx17	Plate.99	HARS2	0.6	0.0694947245421772	pearson	1	Ttest_pvalue	Coefficient_of_eigenassay	SVD_pCMs_drugs	NoPrepr	SVD	7021	D_and_T200_no3-Tx17	N	Kept components	PCT
Drug	Simultaneous_dox_trs	D_and_T200_no3	Cell_line.Tx17	Plate.99	HAS1	0.6	0.00632010892000975	pearson	1	Ttest_pvalue	Coefficient_of_eigenassay	SVD_pCMs_drugs	NoPrepr	SVD	14277	D_and_T200_no3-Tx17	N	Kept components	PCT
Drug	Simultaneous_dox_trs	D_and_T200_no3	Cell_line.Tx17	Plate.99	HAS2	0.6	0.0413397635424813	pearson	1	Ttest_pvalue	Coefficient_of_eigenassay	SVD_pCMs_drugs	NoPrepr	SVD	9846	D_and_T200_no3-Tx17	N	Kept components	PCT
Drug	Simultaneous_dox_trs	D_and_T200_no3	Cell_line.Tx17	Plate.99	HAS3	0.6	0.0396826633572401	pearson	1	Ttest_pvalue	Coefficient_of_eigenassay	SVD_pCMs_drugs	NoPrepr	SVD	10041	D_and_T200_no3-Tx17	N	Kept components	PCT
Drug	Simultaneous_dox_trs	D_and_T200_no3	Cell_line.Tx17	Plate.99	HASPIN	0.6	0.054026986473657	pearson	1	Ttest_pvalue	Coefficient_of_eigenassay	SVD_pCMs_drugs	NoPrepr	SVD	8505	D_and_T200_no3-Tx17	N	Kept components	PCT
Drug	Simultaneous_dox_trs	D_and_T200_no3	Cell_line.Tx17	Plate.99	HAT1	0.6	-0.0763946906127649	pearson	1	Ttest_pvalue	Coefficient_of_eigenassay	SVD_pCMs_drugs	NoPrepr	SVD	6418	D_and_T200_no3-Tx17	N	Kept components	PCT
Drug	Simultaneous_dox_trs	D_and_T200_no3	Cell_line.Tx17	Plate.99	HAUS1	0.6	-0.111288031891665	pearson	1	Ttest_pvalue	Coefficient_of_eigenassay	SVD_pCMs_drugs	NoPrepr	SVD	4103	D_and_T200_no3-Tx17	N	Kept components	PCT
Drug	Simultaneous_dox_trs	D_and_T200_no3	Cell_line.Tx17	Plate.99	HAUS2	0.6	-0.160526725975427	pearson	1	Ttest_pvalue	Coefficient_of_eigenassay	SVD_pCMs_drugs	NoPrepr	SVD	2086	D_and_T200_no3-Tx17	N	Kept components	PCT
Drug	Simultaneous_dox_trs	D_and_T200_no3	Cell_line.Tx17	Plate.99	HAUS3	0.6	0.104465402298541	pearson	1	Ttest_pvalue	Coefficient_of_eigenassay	SVD_pCMs_drugs	NoPrepr	SVD	4473	D_and_T200_no3-Tx17	N	Kept components	PCT
Drug	Simultaneous_dox_trs	D_and_T200_no3	Cell_line.Tx17	Plate.99	HAUS4	0.6	-0.0480960625706313	pearson	1	Ttest_pvalue	Coefficient_of_eigenassay	SVD_pCMs_drugs	NoPrepr	SVD	9105	D_and_T200_no3-Tx17	N	Kept components	PCT
Drug	Simultaneous_dox_trs	D_and_T200_no3	Cell_line.Tx17	Plate.99	HAUS5	0.6	0.124788547667226	pearson	1	Ttest_pvalue	Coefficient_of_eigenassay	SVD_pCMs_drugs	NoPrepr	SVD	3416	D_and_T200_no3-Tx17	N	Kept components	PCT
Drug	Simultaneous_dox_trs	D_and_T200_no3	Cell_line.Tx17	Plate.99	HAUS6	0.6	-0.0185926941060282	pearson	1	Ttest_pvalue	Coefficient_of_eigenassay	SVD_pCMs_drugs	NoPrepr	SVD	12606	D_and_T200_no3-Tx17	N	Kept components	PCT
Drug	Simultaneous_dox_trs	D_and_T200_no3	Cell_line.Tx17	Plate.99	HAUS7	0.6	-0.0883541296148771	pearson	1	Ttest_pvalue	Coefficient_of_eigenassay	SVD_pCMs_drugs	NoPrepr	SVD	5531	D_and_T200_no3-Tx17	N	Kept components	PCT
Drug	Simultaneous_dox_trs	D_and_T200_no3	Cell_line.Tx17	Plate.99	HAUS8	0.6	0.0427336710183827	pearson	1	Ttest_pvalue	Coefficient_of_eigenassay	SVD_pCMs_drugs	NoPrepr	SVD	9697	D_and_T200_no3-Tx17	N	Kept components	PCT
Drug	Simultaneous_dox_trs	D_and_T200_no3	Cell_line.Tx17	Plate.99	HAX1	0.6	-0.0287835367771378	pearson	1	Ttest_pvalue	Coefficient_of_eigenassay	SVD_pCMs_drugs	NoPrepr	SVD	11320	D_and_T200_no3-Tx17	N	Kept components	PCT
Drug	Simultaneous_dox_trs	D_and_T200_no3	Cell_line.Tx17	Plate.99	HBB	0.6	0.0115785930272493	pearson	1	Ttest_pvalue	Coefficient_of_eigenassay	SVD_pCMs_drugs	NoPrepr	SVD	13548	D_and_T200_no3-Tx17	N	Kept components	PCT
Drug	Simultaneous_dox_trs	D_and_T200_no3	Cell_line.Tx17	Plate.99	HBD	0.6	-0.000684731408770411	pearson	1	Ttest_pvalue	Coefficient_of_eigenassay	SVD_pCMs_drugs	NoPrepr	SVD	15191	D_and_T200_no3-Tx17	N	Kept components	PCT
Drug	Simultaneous_dox_trs	D_and_T200_no3	Cell_line.Tx17	Plate.99	HBEGF	0.6	-0.0377027640162213	pearson	1	Ttest_pvalue	Coefficient_of_eigenassay	SVD_pCMs_drugs	NoPrepr	SVD	10283	D_and_T200_no3-Tx17	N	Kept components	PCT
Drug	Simultaneous_dox_trs	D_and_T200_no3	Cell_line.Tx17	Plate.99	HBP1	0.6	-0.112544634594247	pearson	1	Ttest_pvalue	Coefficient_of_eigenassay	SVD_pCMs_drugs	NoPrepr	SVD	4026	D_and_T200_no3-Tx17	N	Kept components	PCT
Drug	Simultaneous_dox_trs	D_and_T200_no3	Cell_line.Tx17	Plate.99	HBQ1	0.6	0.127569927183751	pearson	1	Ttest_pvalue	Coefficient_of_eigenassay	SVD_pCMs_drugs	NoPrepr	SVD	3312	D_and_T200_no3-Tx17	N	Kept components	PCT
Drug	Simultaneous_dox_trs	D_and_T200_no3	Cell_line.Tx17	Plate.99	HBS1L	0.6	0.024950731217287	pearson	1	Ttest_pvalue	Coefficient_of_eigenassay	SVD_pCMs_drugs	NoPrepr	SVD	11811	D_and_T200_no3-Tx17	N	Kept components	PCT
Drug	Simultaneous_dox_trs	D_and_T200_no3	Cell_line.Tx17	Plate.99	HCCS	0.6	0.0785614391005525	pearson	1	Ttest_pvalue	Coefficient_of_eigenassay	SVD_pCMs_drugs	NoPrepr	SVD	6244	D_and_T200_no3-Tx17	N	Kept components	PCT
Drug	Simultaneous_dox_trs	D_and_T200_no3	Cell_line.Tx17	Plate.99	HCFC1	0.6	0.05347571855866	pearson	1	Ttest_pvalue	Coefficient_of_eigenassay	SVD_pCMs_drugs	NoPrepr	SVD	8549	D_and_T200_no3-Tx17	N	Kept components	PCT
Drug	Simultaneous_dox_trs	D_and_T200_no3	Cell_line.Tx17	Plate.99	HCFC1R1	0.6	-0.0834408745915135	pearson	1	Ttest_pvalue	Coefficient_of_eigenassay	SVD_pCMs_drugs	NoPrepr	SVD	5870	D_and_T200_no3-Tx17	N	Kept components	PCT
Drug	Simultaneous_dox_trs	D_and_T200_no3	Cell_line.Tx17	Plate.99	HCFC2	0.6	-0.0394866337489718	pearson	1	Ttest_pvalue	Coefficient_of_eigenassay	SVD_pCMs_drugs	NoPrepr	SVD	10069	D_and_T200_no3-Tx17	N	Kept components	PCT
Drug	Simultaneous_dox_trs	D_and_T200_no3	Cell_line.Tx17	Plate.99	HCLS1	0.6	0.00836385971214518	pearson	1	Ttest_pvalue	Coefficient_of_eigenassay	SVD_pCMs_drugs	NoPrepr	SVD	13996	D_and_T200_no3-Tx17	N	Kept components	PCT
Drug	Simultaneous_dox_trs	D_and_T200_no3	Cell_line.Tx17	Plate.99	HCN1	0.6	0.117865564896792	pearson	1	Ttest_pvalue	Coefficient_of_eigenassay	SVD_pCMs_drugs	NoPrepr	SVD	3763	D_and_T200_no3-Tx17	N	Kept components	PCT
Drug	Simultaneous_dox_trs	D_and_T200_no3	Cell_line.Tx17	Plate.99	HCN2	0.6	-0.0648703071181026	pearson	1	Ttest_pvalue	Coefficient_of_eigenassay	SVD_pCMs_drugs	NoPrepr	SVD	7459	D_and_T200_no3-Tx17	N	Kept components	PCT
Drug	Simultaneous_dox_trs	D_and_T200_no3	Cell_line.Tx17	Plate.99	HCN4	0.6	-0.187905069295768	pearson	1	Ttest_pvalue	Coefficient_of_eigenassay	SVD_pCMs_drugs	NoPrepr	SVD	1440	D_and_T200_no3-Tx17	N	Kept components	PCT
Drug	Simultaneous_dox_trs	D_and_T200_no3	Cell_line.Tx17	Plate.99	HCRT	0.6	-0.333714593698224	pearson	1	Ttest_pvalue	Coefficient_of_eigenassay	SVD_pCMs_drugs	NoPrepr	SVD	256	D_and_T200_no3-Tx17	N	Kept components	PCT
Drug	Simultaneous_dox_trs	D_and_T200_no3	Cell_line.Tx17	Plate.99	HCRTR1	0.6	0.0284170402050313	pearson	1	Ttest_pvalue	Coefficient_of_eigenassay	SVD_pCMs_drugs	NoPrepr	SVD	11361	D_and_T200_no3-Tx17	N	Kept components	PCT
Drug	Simultaneous_dox_trs	D_and_T200_no3	Cell_line.Tx17	Plate.99	HCRTR2	0.6	0.0932438776202161	pearson	1	Ttest_pvalue	Coefficient_of_eigenassay	SVD_pCMs_drugs	NoPrepr	SVD	5161	D_and_T200_no3-Tx17	N	Kept components	PCT
Drug	Simultaneous_dox_trs	D_and_T200_no3	Cell_line.Tx17	Plate.99	HCST	0.6	-0.0574698619811904	pearson	1	Ttest_pvalue	Coefficient_of_eigenassay	SVD_pCMs_drugs	NoPrepr	SVD	8165	D_and_T200_no3-Tx17	N	Kept components	PCT
Drug	Simultaneous_dox_trs	D_and_T200_no3	Cell_line.Tx17	Plate.99	HDAC1	0.6	0.0463676294405551	pearson	1	Ttest_pvalue	Coefficient_of_eigenassay	SVD_pCMs_drugs	NoPrepr	SVD	9298	D_and_T200_no3-Tx17	N	Kept components	PCT
Drug	Simultaneous_dox_trs	D_and_T200_no3	Cell_line.Tx17	Plate.99	HDAC10	0.6	0.0348256066128343	pearson	1	Ttest_pvalue	Coefficient_of_eigenassay	SVD_pCMs_drugs	NoPrepr	SVD	10607	D_and_T200_no3-Tx17	N	Kept components	PCT
Drug	Simultaneous_dox_trs	D_and_T200_no3	Cell_line.Tx17	Plate.99	HDAC11	0.6	-0.124943482577477	pearson	1	Ttest_pvalue	Coefficient_of_eigenassay	SVD_pCMs_drugs	NoPrepr	SVD	3411	D_and_T200_no3-Tx17	N	Kept components	PCT
Drug	Simultaneous_dox_trs	D_and_T200_no3	Cell_line.Tx17	Plate.99	HDAC2	0.6	0.119583116542052	pearson	1	Ttest_pvalue	Coefficient_of_eigenassay	SVD_pCMs_drugs	NoPrepr	SVD	3669	D_and_T200_no3-Tx17	N	Kept components	PCT
Drug	Simultaneous_dox_trs	D_and_T200_no3	Cell_line.Tx17	Plate.99	HDAC3	0.6	-0.0405706505368383	pearson	1	Ttest_pvalue	Coefficient_of_eigenassay	SVD_pCMs_drugs	NoPrepr	SVD	9932	D_and_T200_no3-Tx17	N	Kept components	PCT
Drug	Simultaneous_dox_trs	D_and_T200_no3	Cell_line.Tx17	Plate.99	HDAC4	0.6	0.124141371793228	pearson	1	Ttest_pvalue	Coefficient_of_eigenassay	SVD_pCMs_drugs	NoPrepr	SVD	3448	D_and_T200_no3-Tx17	N	Kept components	PCT
Drug	Simultaneous_dox_trs	D_and_T200_no3	Cell_line.Tx17	Plate.99	HDAC5	0.6	-0.000556438535383801	pearson	1	Ttest_pvalue	Coefficient_of_eigenassay	SVD_pCMs_drugs	NoPrepr	SVD	15215	D_and_T200_no3-Tx17	N	Kept components	PCT
Drug	Simultaneous_dox_trs	D_and_T200_no3	Cell_line.Tx17	Plate.99	HDAC6	0.6	0.0448964016389454	pearson	1	Ttest_pvalue	Coefficient_of_eigenassay	SVD_pCMs_drugs	NoPrepr	SVD	9448	D_and_T200_no3-Tx17	N	Kept components	PCT
Drug	Simultaneous_dox_trs	D_and_T200_no3	Cell_line.Tx17	Plate.99	HDAC7	0.6	0.0832198056398384	pearson	1	Ttest_pvalue	Coefficient_of_eigenassay	SVD_pCMs_drugs	NoPrepr	SVD	5881	D_and_T200_no3-Tx17	N	Kept components	PCT
Drug	Simultaneous_dox_trs	D_and_T200_no3	Cell_line.Tx17	Plate.99	HDAC8	0.6	0.0629011076159098	pearson	1	Ttest_pvalue	Coefficient_of_eigenassay	SVD_pCMs_drugs	NoPrepr	SVD	7644	D_and_T200_no3-Tx17	N	Kept components	PCT
Drug	Simultaneous_dox_trs	D_and_T200_no3	Cell_line.Tx17	Plate.99	HDAC9	0.6	0.100487634335207	pearson	1	Ttest_pvalue	Coefficient_of_eigenassay	SVD_pCMs_drugs	NoPrepr	SVD	4700	D_and_T200_no3-Tx17	N	Kept components	PCT
Drug	Simultaneous_dox_trs	D_and_T200_no3	Cell_line.Tx17	Plate.99	HDDC2	0.6	-0.159867546541387	pearson	1	Ttest_pvalue	Coefficient_of_eigenassay	SVD_pCMs_drugs	NoPrepr	SVD	2100	D_and_T200_no3-Tx17	N	Kept components	PCT
Drug	Simultaneous_dox_trs	D_and_T200_no3	Cell_line.Tx17	Plate.99	HDDC3	0.6	-0.0858549077953455	pearson	1	Ttest_pvalue	Coefficient_of_eigenassay	SVD_pCMs_drugs	NoPrepr	SVD	5697	D_and_T200_no3-Tx17	N	Kept components	PCT
Drug	Simultaneous_dox_trs	D_and_T200_no3	Cell_line.Tx17	Plate.99	HDGF	0.6	0.0065718145739602	pearson	1	Ttest_pvalue	Coefficient_of_eigenassay	SVD_pCMs_drugs	NoPrepr	SVD	14240	D_and_T200_no3-Tx17	N	Kept components	PCT
Drug	Simultaneous_dox_trs	D_and_T200_no3	Cell_line.Tx17	Plate.99	HDGFL2	0.6	0.00178801180460366	pearson	1	Ttest_pvalue	Coefficient_of_eigenassay	SVD_pCMs_drugs	NoPrepr	SVD	14968	D_and_T200_no3-Tx17	N	Kept components	PCT
Drug	Simultaneous_dox_trs	D_and_T200_no3	Cell_line.Tx17	Plate.99	HDGFL3	0.6	0.128068673926639	pearson	1	Ttest_pvalue	Coefficient_of_eigenassay	SVD_pCMs_drugs	NoPrepr	SVD	3287	D_and_T200_no3-Tx17	N	Kept components	PCT
Drug	Simultaneous_dox_trs	D_and_T200_no3	Cell_line.Tx17	Plate.99	HDHD2	0.6	0.0551308720397473	pearson	1	Ttest_pvalue	Coefficient_of_eigenassay	SVD_pCMs_drugs	NoPrepr	SVD	8386	D_and_T200_no3-Tx17	N	Kept components	PCT
Drug	Simultaneous_dox_trs	D_and_T200_no3	Cell_line.Tx17	Plate.99	HDHD3	0.6	0.00694967342148035	pearson	1	Ttest_pvalue	Coefficient_of_eigenassay	SVD_pCMs_drugs	NoPrepr	SVD	14191	D_and_T200_no3-Tx17	N	Kept components	PCT
Drug	Simultaneous_dox_trs	D_and_T200_no3	Cell_line.Tx17	Plate.99	HDHD5	0.6	-0.0153460472959773	pearson	1	Ttest_pvalue	Coefficient_of_eigenassay	SVD_pCMs_drugs	NoPrepr	SVD	13045	D_and_T200_no3-Tx17	N	Kept components	PCT
Drug	Simultaneous_dox_trs	D_and_T200_no3	Cell_line.Tx17	Plate.99	HDLBP	0.6	0.0266654750048113	pearson	1	Ttest_pvalue	Coefficient_of_eigenassay	SVD_pCMs_drugs	NoPrepr	SVD	11575	D_and_T200_no3-Tx17	N	Kept components	PCT
Drug	Simultaneous_dox_trs	D_and_T200_no3	Cell_line.Tx17	Plate.99	HDX	0.6	0.0596581300541491	pearson	1	Ttest_pvalue	Coefficient_of_eigenassay	SVD_pCMs_drugs	NoPrepr	SVD	7951	D_and_T200_no3-Tx17	N	Kept components	PCT
Drug	Simultaneous_dox_trs	D_and_T200_no3	Cell_line.Tx17	Plate.99	HEATR1	0.6	-0.0817841880584396	pearson	1	Ttest_pvalue	Coefficient_of_eigenassay	SVD_pCMs_drugs	NoPrepr	SVD	5996	D_and_T200_no3-Tx17	N	Kept components	PCT
Drug	Simultaneous_dox_trs	D_and_T200_no3	Cell_line.Tx17	Plate.99	HEATR3	0.6	0.0173074685681037	pearson	1	Ttest_pvalue	Coefficient_of_eigenassay	SVD_pCMs_drugs	NoPrepr	SVD	12775	D_and_T200_no3-Tx17	N	Kept components	PCT
Drug	Simultaneous_dox_trs	D_and_T200_no3	Cell_line.Tx17	Plate.99	HEATR4	0.6	0.253820250694539	pearson	1	Ttest_pvalue	Coefficient_of_eigenassay	SVD_pCMs_drugs	NoPrepr	SVD	611	D_and_T200_no3-Tx17	N	Kept components	PCT
Drug	Simultaneous_dox_trs	D_and_T200_no3	Cell_line.Tx17	Plate.99	HEATR5A	0.6	-0.124109056328387	pearson	1	Ttest_pvalue	Coefficient_of_eigenassay	SVD_pCMs_drugs	NoPrepr	SVD	3451	D_and_T200_no3-Tx17	N	Kept components	PCT
Drug	Simultaneous_dox_trs	D_and_T200_no3	Cell_line.Tx17	Plate.99	HEATR5B	0.6	-0.0492787698087492	pearson	1	Ttest_pvalue	Coefficient_of_eigenassay	SVD_pCMs_drugs	NoPrepr	SVD	8976	D_and_T200_no3-Tx17	N	Kept components	PCT
Drug	Simultaneous_dox_trs	D_and_T200_no3	Cell_line.Tx17	Plate.99	HEATR6	0.6	0.0616966442475003	pearson	1	Ttest_pvalue	Coefficient_of_eigenassay	SVD_pCMs_drugs	NoPrepr	SVD	7760	D_and_T200_no3-Tx17	N	Kept components	PCT
Drug	Simultaneous_dox_trs	D_and_T200_no3	Cell_line.Tx17	Plate.99	HEBP1	0.6	0.0765033495904731	pearson	1	Ttest_pvalue	Coefficient_of_eigenassay	SVD_pCMs_drugs	NoPrepr	SVD	6412	D_and_T200_no3-Tx17	N	Kept components	PCT
Drug	Simultaneous_dox_trs	D_and_T200_no3	Cell_line.Tx17	Plate.99	HEBP2	0.6	-0.217431398722988	pearson	1	Ttest_pvalue	Coefficient_of_eigenassay	SVD_pCMs_drugs	NoPrepr	SVD	972	D_and_T200_no3-Tx17	N	Kept components	PCT
Drug	Simultaneous_dox_trs	D_and_T200_no3	Cell_line.Tx17	Plate.99	HECA	0.6	-0.130604612328917	pearson	1	Ttest_pvalue	Coefficient_of_eigenassay	SVD_pCMs_drugs	NoPrepr	SVD	3179	D_and_T200_no3-Tx17	N	Kept components	PCT
Drug	Simultaneous_dox_trs	D_and_T200_no3	Cell_line.Tx17	Plate.99	HECTD1	0.6	-0.169193350048778	pearson	1	Ttest_pvalue	Coefficient_of_eigenassay	SVD_pCMs_drugs	NoPrepr	SVD	1838	D_and_T200_no3-Tx17	N	Kept components	PCT
Drug	Simultaneous_dox_trs	D_and_T200_no3	Cell_line.Tx17	Plate.99	HECTD2	0.6	-0.0395332869873441	pearson	1	Ttest_pvalue	Coefficient_of_eigenassay	SVD_pCMs_drugs	NoPrepr	SVD	10063	D_and_T200_no3-Tx17	N	Kept components	PCT
Drug	Simultaneous_dox_trs	D_and_T200_no3	Cell_line.Tx17	Plate.99	HECTD3	0.6	0.129810415516661	pearson	1	Ttest_pvalue	Coefficient_of_eigenassay	SVD_pCMs_drugs	NoPrepr	SVD	3217	D_and_T200_no3-Tx17	N	Kept components	PCT
Drug	Simultaneous_dox_trs	D_and_T200_no3	Cell_line.Tx17	Plate.99	HECTD4	0.6	-0.0927123059462475	pearson	1	Ttest_pvalue	Coefficient_of_eigenassay	SVD_pCMs_drugs	NoPrepr	SVD	5211	D_and_T200_no3-Tx17	N	Kept components	PCT
Drug	Simultaneous_dox_trs	D_and_T200_no3	Cell_line.Tx17	Plate.99	HECW1	0.6	-0.0733673355049123	pearson	1	Ttest_pvalue	Coefficient_of_eigenassay	SVD_pCMs_drugs	NoPrepr	SVD	6647	D_and_T200_no3-Tx17	N	Kept components	PCT
Drug	Simultaneous_dox_trs	D_and_T200_no3	Cell_line.Tx17	Plate.99	HECW2	0.6	-0.0919525787090813	pearson	1	Ttest_pvalue	Coefficient_of_eigenassay	SVD_pCMs_drugs	NoPrepr	SVD	5270	D_and_T200_no3-Tx17	N	Kept components	PCT
Drug	Simultaneous_dox_trs	D_and_T200_no3	Cell_line.Tx17	Plate.99	HEG1	0.6	-0.189553660912171	pearson	1	Ttest_pvalue	Coefficient_of_eigenassay	SVD_pCMs_drugs	NoPrepr	SVD	1406	D_and_T200_no3-Tx17	N	Kept components	PCT
Drug	Simultaneous_dox_trs	D_and_T200_no3	Cell_line.Tx17	Plate.99	HELB	0.6	-0.119789545564473	pearson	1	Ttest_pvalue	Coefficient_of_eigenassay	SVD_pCMs_drugs	NoPrepr	SVD	3660	D_and_T200_no3-Tx17	N	Kept components	PCT
Drug	Simultaneous_dox_trs	D_and_T200_no3	Cell_line.Tx17	Plate.99	HELLS	0.6	0.182865379305563	pearson	1	Ttest_pvalue	Coefficient_of_eigenassay	SVD_pCMs_drugs	NoPrepr	SVD	1525	D_and_T200_no3-Tx17	N	Kept components	PCT
Drug	Simultaneous_dox_trs	D_and_T200_no3	Cell_line.Tx17	Plate.99	HELQ	0.6	0.00672500372202491	pearson	1	Ttest_pvalue	Coefficient_of_eigenassay	SVD_pCMs_drugs	NoPrepr	SVD	14227	D_and_T200_no3-Tx17	N	Kept components	PCT
Drug	Simultaneous_dox_trs	D_and_T200_no3	Cell_line.Tx17	Plate.99	HELZ	0.6	-0.0894097386726419	pearson	1	Ttest_pvalue	Coefficient_of_eigenassay	SVD_pCMs_drugs	NoPrepr	SVD	5463	D_and_T200_no3-Tx17	N	Kept components	PCT
Drug	Simultaneous_dox_trs	D_and_T200_no3	Cell_line.Tx17	Plate.99	HELZ2	0.6	0.119263630061029	pearson	1	Ttest_pvalue	Coefficient_of_eigenassay	SVD_pCMs_drugs	NoPrepr	SVD	3678	D_and_T200_no3-Tx17	N	Kept components	PCT
Drug	Simultaneous_dox_trs	D_and_T200_no3	Cell_line.Tx17	Plate.99	HEMK1	0.6	-0.00798829996285873	pearson	1	Ttest_pvalue	Coefficient_of_eigenassay	SVD_pCMs_drugs	NoPrepr	SVD	14049	D_and_T200_no3-Tx17	N	Kept components	PCT
Drug	Simultaneous_dox_trs	D_and_T200_no3	Cell_line.Tx17	Plate.99	HENMT1	0.6	-0.0260217406953551	pearson	1	Ttest_pvalue	Coefficient_of_eigenassay	SVD_pCMs_drugs	NoPrepr	SVD	11660	D_and_T200_no3-Tx17	N	Kept components	PCT
Drug	Simultaneous_dox_trs	D_and_T200_no3	Cell_line.Tx17	Plate.99	HEPACAM2	0.6	0.0472758687332598	pearson	1	Ttest_pvalue	Coefficient_of_eigenassay	SVD_pCMs_drugs	NoPrepr	SVD	9196	D_and_T200_no3-Tx17	N	Kept components	PCT
Drug	Simultaneous_dox_trs	D_and_T200_no3	Cell_line.Tx17	Plate.99	HEPH	0.6	-0.138810972397371	pearson	1	Ttest_pvalue	Coefficient_of_eigenassay	SVD_pCMs_drugs	NoPrepr	SVD	2842	D_and_T200_no3-Tx17	N	Kept components	PCT
Drug	Simultaneous_dox_trs	D_and_T200_no3	Cell_line.Tx17	Plate.99	HEPHL1	0.6	-0.00546037308844564	pearson	1	Ttest_pvalue	Coefficient_of_eigenassay	SVD_pCMs_drugs	NoPrepr	SVD	14389	D_and_T200_no3-Tx17	N	Kept components	PCT
Drug	Simultaneous_dox_trs	D_and_T200_no3	Cell_line.Tx17	Plate.99	HERC1	0.6	-0.132036330140131	pearson	1	Ttest_pvalue	Coefficient_of_eigenassay	SVD_pCMs_drugs	NoPrepr	SVD	3121	D_and_T200_no3-Tx17	N	Kept components	PCT
Drug	Simultaneous_dox_trs	D_and_T200_no3	Cell_line.Tx17	Plate.99	HERC2	0.6	-0.0740124764277616	pearson	1	Ttest_pvalue	Coefficient_of_eigenassay	SVD_pCMs_drugs	NoPrepr	SVD	6593	D_and_T200_no3-Tx17	N	Kept components	PCT
Drug	Simultaneous_dox_trs	D_and_T200_no3	Cell_line.Tx17	Plate.99	HERC3	0.6	-0.171546518672442	pearson	1	Ttest_pvalue	Coefficient_of_eigenassay	SVD_pCMs_drugs	NoPrepr	SVD	1769	D_and_T200_no3-Tx17	N	Kept components	PCT
Drug	Simultaneous_dox_trs	D_and_T200_no3	Cell_line.Tx17	Plate.99	HERC4	0.6	0.0673208013572979	pearson	1	Ttest_pvalue	Coefficient_of_eigenassay	SVD_pCMs_drugs	NoPrepr	SVD	7232	D_and_T200_no3-Tx17	N	Kept components	PCT
Drug	Simultaneous_dox_trs	D_and_T200_no3	Cell_line.Tx17	Plate.99	HERC5	0.6	0.0741558315923838	pearson	1	Ttest_pvalue	Coefficient_of_eigenassay	SVD_pCMs_drugs	NoPrepr	SVD	6579	D_and_T200_no3-Tx17	N	Kept components	PCT
Drug	Simultaneous_dox_trs	D_and_T200_no3	Cell_line.Tx17	Plate.99	HERC6	0.6	-0.0210904522301303	pearson	1	Ttest_pvalue	Coefficient_of_eigenassay	SVD_pCMs_drugs	NoPrepr	SVD	12268	D_and_T200_no3-Tx17	N	Kept components	PCT
Drug	Simultaneous_dox_trs	D_and_T200_no3	Cell_line.Tx17	Plate.99	HERPUD1	0.6	0.0294977818404361	pearson	1	Ttest_pvalue	Coefficient_of_eigenassay	SVD_pCMs_drugs	NoPrepr	SVD	11234	D_and_T200_no3-Tx17	N	Kept components	PCT
Drug	Simultaneous_dox_trs	D_and_T200_no3	Cell_line.Tx17	Plate.99	HERPUD2	0.6	0.0460061546890392	pearson	1	Ttest_pvalue	Coefficient_of_eigenassay	SVD_pCMs_drugs	NoPrepr	SVD	9333	D_and_T200_no3-Tx17	N	Kept components	PCT
Drug	Simultaneous_dox_trs	D_and_T200_no3	Cell_line.Tx17	Plate.99	HES1	0.6	-0.016521487532036	pearson	1	Ttest_pvalue	Coefficient_of_eigenassay	SVD_pCMs_drugs	NoPrepr	SVD	12880	D_and_T200_no3-Tx17	N	Kept components	PCT
Drug	Simultaneous_dox_trs	D_and_T200_no3	Cell_line.Tx17	Plate.99	HES4	0.6	0.159722601313477	pearson	1	Ttest_pvalue	Coefficient_of_eigenassay	SVD_pCMs_drugs	NoPrepr	SVD	2105	D_and_T200_no3-Tx17	N	Kept components	PCT
Drug	Simultaneous_dox_trs	D_and_T200_no3	Cell_line.Tx17	Plate.99	HES6	0.6	0.100339290674208	pearson	1	Ttest_pvalue	Coefficient_of_eigenassay	SVD_pCMs_drugs	NoPrepr	SVD	4707	D_and_T200_no3-Tx17	N	Kept components	PCT
Drug	Simultaneous_dox_trs	D_and_T200_no3	Cell_line.Tx17	Plate.99	HES7	0.6	-0.0113917388985382	pearson	1	Ttest_pvalue	Coefficient_of_eigenassay	SVD_pCMs_drugs	NoPrepr	SVD	13576	D_and_T200_no3-Tx17	N	Kept components	PCT
Drug	Simultaneous_dox_trs	D_and_T200_no3	Cell_line.Tx17	Plate.99	HESX1	0.6	-0.152391713418112	pearson	1	Ttest_pvalue	Coefficient_of_eigenassay	SVD_pCMs_drugs	NoPrepr	SVD	2339	D_and_T200_no3-Tx17	N	Kept components	PCT
Drug	Simultaneous_dox_trs	D_and_T200_no3	Cell_line.Tx17	Plate.99	HEXA	0.6	-0.112601486992052	pearson	1	Ttest_pvalue	Coefficient_of_eigenassay	SVD_pCMs_drugs	NoPrepr	SVD	4021	D_and_T200_no3-Tx17	N	Kept components	PCT
Drug	Simultaneous_dox_trs	D_and_T200_no3	Cell_line.Tx17	Plate.99	HEXB	0.6	-0.0272024393012917	pearson	1	Ttest_pvalue	Coefficient_of_eigenassay	SVD_pCMs_drugs	NoPrepr	SVD	11514	D_and_T200_no3-Tx17	N	Kept components	PCT
Drug	Simultaneous_dox_trs	D_and_T200_no3	Cell_line.Tx17	Plate.99	HEXDC	0.6	0.153019058897162	pearson	1	Ttest_pvalue	Coefficient_of_eigenassay	SVD_pCMs_drugs	NoPrepr	SVD	2307	D_and_T200_no3-Tx17	N	Kept components	PCT
Drug	Simultaneous_dox_trs	D_and_T200_no3	Cell_line.Tx17	Plate.99	HEXIM1	0.6	0.0193657726825484	pearson	1	Ttest_pvalue	Coefficient_of_eigenassay	SVD_pCMs_drugs	NoPrepr	SVD	12504	D_and_T200_no3-Tx17	N	Kept components	PCT
Drug	Simultaneous_dox_trs	D_and_T200_no3	Cell_line.Tx17	Plate.99	HEXIM2	0.6	-0.123491551711282	pearson	1	Ttest_pvalue	Coefficient_of_eigenassay	SVD_pCMs_drugs	NoPrepr	SVD	3483	D_and_T200_no3-Tx17	N	Kept components	PCT
Drug	Simultaneous_dox_trs	D_and_T200_no3	Cell_line.Tx17	Plate.99	HEY1	0.6	0.0884215054427835	pearson	1	Ttest_pvalue	Coefficient_of_eigenassay	SVD_pCMs_drugs	NoPrepr	SVD	5527	D_and_T200_no3-Tx17	N	Kept components	PCT
Drug	Simultaneous_dox_trs	D_and_T200_no3	Cell_line.Tx17	Plate.99	HEY2	0.6	0.151679408761775	pearson	1	Ttest_pvalue	Coefficient_of_eigenassay	SVD_pCMs_drugs	NoPrepr	SVD	2368	D_and_T200_no3-Tx17	N	Kept components	PCT
Drug	Simultaneous_dox_trs	D_and_T200_no3	Cell_line.Tx17	Plate.99	HEYL	0.6	0.132294137797786	pearson	1	Ttest_pvalue	Coefficient_of_eigenassay	SVD_pCMs_drugs	NoPrepr	SVD	3108	D_and_T200_no3-Tx17	N	Kept components	PCT
Drug	Simultaneous_dox_trs	D_and_T200_no3	Cell_line.Tx17	Plate.99	HFE	0.6	-0.07282654341354	pearson	1	Ttest_pvalue	Coefficient_of_eigenassay	SVD_pCMs_drugs	NoPrepr	SVD	6683	D_and_T200_no3-Tx17	N	Kept components	PCT
Drug	Simultaneous_dox_trs	D_and_T200_no3	Cell_line.Tx17	Plate.99	HFM1	0.6	0.0972396432011839	pearson	1	Ttest_pvalue	Coefficient_of_eigenassay	SVD_pCMs_drugs	NoPrepr	SVD	4907	D_and_T200_no3-Tx17	N	Kept components	PCT
Drug	Simultaneous_dox_trs	D_and_T200_no3	Cell_line.Tx17	Plate.99	HGF	0.6	-0.168326571346465	pearson	1	Ttest_pvalue	Coefficient_of_eigenassay	SVD_pCMs_drugs	NoPrepr	SVD	1857	D_and_T200_no3-Tx17	N	Kept components	PCT
Drug	Simultaneous_dox_trs	D_and_T200_no3	Cell_line.Tx17	Plate.99	HGFAC	0.6	0.223320261846909	pearson	1	Ttest_pvalue	Coefficient_of_eigenassay	SVD_pCMs_drugs	NoPrepr	SVD	901	D_and_T200_no3-Tx17	N	Kept components	PCT
Drug	Simultaneous_dox_trs	D_and_T200_no3	Cell_line.Tx17	Plate.99	HGH1	0.6	0.148887618662233	pearson	1	Ttest_pvalue	Coefficient_of_eigenassay	SVD_pCMs_drugs	NoPrepr	SVD	2474	D_and_T200_no3-Tx17	N	Kept components	PCT
Drug	Simultaneous_dox_trs	D_and_T200_no3	Cell_line.Tx17	Plate.99	HGS	0.6	0.133369881793425	pearson	1	Ttest_pvalue	Coefficient_of_eigenassay	SVD_pCMs_drugs	NoPrepr	SVD	3067	D_and_T200_no3-Tx17	N	Kept components	PCT
Drug	Simultaneous_dox_trs	D_and_T200_no3	Cell_line.Tx17	Plate.99	HGSNAT	0.6	-0.0808622681902193	pearson	1	Ttest_pvalue	Coefficient_of_eigenassay	SVD_pCMs_drugs	NoPrepr	SVD	6060	D_and_T200_no3-Tx17	N	Kept components	PCT
Drug	Simultaneous_dox_trs	D_and_T200_no3	Cell_line.Tx17	Plate.99	HHAT	0.6	0.0802270353192784	pearson	1	Ttest_pvalue	Coefficient_of_eigenassay	SVD_pCMs_drugs	NoPrepr	SVD	6115	D_and_T200_no3-Tx17	N	Kept components	PCT
Drug	Simultaneous_dox_trs	D_and_T200_no3	Cell_line.Tx17	Plate.99	HHATL	0.6	0.0542035521432311	pearson	1	Ttest_pvalue	Coefficient_of_eigenassay	SVD_pCMs_drugs	NoPrepr	SVD	8486	D_and_T200_no3-Tx17	N	Kept components	PCT
Drug	Simultaneous_dox_trs	D_and_T200_no3	Cell_line.Tx17	Plate.99	HHEX	0.6	0.0597259158113229	pearson	1	Ttest_pvalue	Coefficient_of_eigenassay	SVD_pCMs_drugs	NoPrepr	SVD	7945	D_and_T200_no3-Tx17	N	Kept components	PCT
Drug	Simultaneous_dox_trs	D_and_T200_no3	Cell_line.Tx17	Plate.99	HHIP	0.6	0.0676638324142441	pearson	1	Ttest_pvalue	Coefficient_of_eigenassay	SVD_pCMs_drugs	NoPrepr	SVD	7191	D_and_T200_no3-Tx17	N	Kept components	PCT
Drug	Simultaneous_dox_trs	D_and_T200_no3	Cell_line.Tx17	Plate.99	HHIPL1	0.6	-0.0571112002805465	pearson	1	Ttest_pvalue	Coefficient_of_eigenassay	SVD_pCMs_drugs	NoPrepr	SVD	8196	D_and_T200_no3-Tx17	N	Kept components	PCT
Drug	Simultaneous_dox_trs	D_and_T200_no3	Cell_line.Tx17	Plate.99	HHIPL2	0.6	-0.0118436356550906	pearson	1	Ttest_pvalue	Coefficient_of_eigenassay	SVD_pCMs_drugs	NoPrepr	SVD	13511	D_and_T200_no3-Tx17	N	Kept components	PCT
Drug	Simultaneous_dox_trs	D_and_T200_no3	Cell_line.Tx17	Plate.99	HHLA3	0.6	0.0191416321566103	pearson	1	Ttest_pvalue	Coefficient_of_eigenassay	SVD_pCMs_drugs	NoPrepr	SVD	12535	D_and_T200_no3-Tx17	N	Kept components	PCT
Drug	Simultaneous_dox_trs	D_and_T200_no3	Cell_line.Tx17	Plate.99	HIBADH	0.6	-0.0718285273768578	pearson	1	Ttest_pvalue	Coefficient_of_eigenassay	SVD_pCMs_drugs	NoPrepr	SVD	6782	D_and_T200_no3-Tx17	N	Kept components	PCT
Drug	Simultaneous_dox_trs	D_and_T200_no3	Cell_line.Tx17	Plate.99	HIBCH	0.6	-0.11954910582444	pearson	1	Ttest_pvalue	Coefficient_of_eigenassay	SVD_pCMs_drugs	NoPrepr	SVD	3672	D_and_T200_no3-Tx17	N	Kept components	PCT
Drug	Simultaneous_dox_trs	D_and_T200_no3	Cell_line.Tx17	Plate.99	HIC1	0.6	0.0354480516035648	pearson	1	Ttest_pvalue	Coefficient_of_eigenassay	SVD_pCMs_drugs	NoPrepr	SVD	10545	D_and_T200_no3-Tx17	N	Kept components	PCT
Drug	Simultaneous_dox_trs	D_and_T200_no3	Cell_line.Tx17	Plate.99	HIC2	0.6	0.0206890044029875	pearson	1	Ttest_pvalue	Coefficient_of_eigenassay	SVD_pCMs_drugs	NoPrepr	SVD	12319	D_and_T200_no3-Tx17	N	Kept components	PCT
Drug	Simultaneous_dox_trs	D_and_T200_no3	Cell_line.Tx17	Plate.99	HID1	0.6	0.107378649807796	pearson	1	Ttest_pvalue	Coefficient_of_eigenassay	SVD_pCMs_drugs	NoPrepr	SVD	4313	D_and_T200_no3-Tx17	N	Kept components	PCT
Drug	Simultaneous_dox_trs	D_and_T200_no3	Cell_line.Tx17	Plate.99	HIF1A	0.6	-0.0874398192969989	pearson	1	Ttest_pvalue	Coefficient_of_eigenassay	SVD_pCMs_drugs	NoPrepr	SVD	5592	D_and_T200_no3-Tx17	N	Kept components	PCT
Drug	Simultaneous_dox_trs	D_and_T200_no3	Cell_line.Tx17	Plate.99	HIF1AN	0.6	-0.0542873059867146	pearson	1	Ttest_pvalue	Coefficient_of_eigenassay	SVD_pCMs_drugs	NoPrepr	SVD	8475	D_and_T200_no3-Tx17	N	Kept components	PCT
Drug	Simultaneous_dox_trs	D_and_T200_no3	Cell_line.Tx17	Plate.99	HIF3A	0.6	0.118893749508211	pearson	1	Ttest_pvalue	Coefficient_of_eigenassay	SVD_pCMs_drugs	NoPrepr	SVD	3699	D_and_T200_no3-Tx17	N	Kept components	PCT
Drug	Simultaneous_dox_trs	D_and_T200_no3	Cell_line.Tx17	Plate.99	HIGD1A	0.6	-0.151488839184261	pearson	1	Ttest_pvalue	Coefficient_of_eigenassay	SVD_pCMs_drugs	NoPrepr	SVD	2373	D_and_T200_no3-Tx17	N	Kept components	PCT
Drug	Simultaneous_dox_trs	D_and_T200_no3	Cell_line.Tx17	Plate.99	HIGD1B	0.6	0.00120357555972576	pearson	1	Ttest_pvalue	Coefficient_of_eigenassay	SVD_pCMs_drugs	NoPrepr	SVD	15088	D_and_T200_no3-Tx17	N	Kept components	PCT
Drug	Simultaneous_dox_trs	D_and_T200_no3	Cell_line.Tx17	Plate.99	HIGD1C	0.6	-0.161171543196752	pearson	1	Ttest_pvalue	Coefficient_of_eigenassay	SVD_pCMs_drugs	NoPrepr	SVD	2065	D_and_T200_no3-Tx17	N	Kept components	PCT
Drug	Simultaneous_dox_trs	D_and_T200_no3	Cell_line.Tx17	Plate.99	HIGD2A	0.6	0.0913677060684269	pearson	1	Ttest_pvalue	Coefficient_of_eigenassay	SVD_pCMs_drugs	NoPrepr	SVD	5317	D_and_T200_no3-Tx17	N	Kept components	PCT
Drug	Simultaneous_dox_trs	D_and_T200_no3	Cell_line.Tx17	Plate.99	HIKESHI	0.6	-0.13518433745953	pearson	1	Ttest_pvalue	Coefficient_of_eigenassay	SVD_pCMs_drugs	NoPrepr	SVD	2993	D_and_T200_no3-Tx17	N	Kept components	PCT
Drug	Simultaneous_dox_trs	D_and_T200_no3	Cell_line.Tx17	Plate.99	HILPDA	0.6	0.0342405225334395	pearson	1	Ttest_pvalue	Coefficient_of_eigenassay	SVD_pCMs_drugs	NoPrepr	SVD	10693	D_and_T200_no3-Tx17	N	Kept components	PCT
Drug	Simultaneous_dox_trs	D_and_T200_no3	Cell_line.Tx17	Plate.99	HINFP	0.6	-0.0304763443601471	pearson	1	Ttest_pvalue	Coefficient_of_eigenassay	SVD_pCMs_drugs	NoPrepr	SVD	11098	D_and_T200_no3-Tx17	N	Kept components	PCT
Drug	Simultaneous_dox_trs	D_and_T200_no3	Cell_line.Tx17	Plate.99	HINT1	0.6	-0.198871106548867	pearson	1	Ttest_pvalue	Coefficient_of_eigenassay	SVD_pCMs_drugs	NoPrepr	SVD	1253	D_and_T200_no3-Tx17	N	Kept components	PCT
Drug	Simultaneous_dox_trs	D_and_T200_no3	Cell_line.Tx17	Plate.99	HINT2	0.6	-0.0280782290361436	pearson	1	Ttest_pvalue	Coefficient_of_eigenassay	SVD_pCMs_drugs	NoPrepr	SVD	11407	D_and_T200_no3-Tx17	N	Kept components	PCT
Drug	Simultaneous_dox_trs	D_and_T200_no3	Cell_line.Tx17	Plate.99	HINT3	0.6	0.0908949902006381	pearson	1	Ttest_pvalue	Coefficient_of_eigenassay	SVD_pCMs_drugs	NoPrepr	SVD	5353	D_and_T200_no3-Tx17	N	Kept components	PCT
Drug	Simultaneous_dox_trs	D_and_T200_no3	Cell_line.Tx17	Plate.99	HIP1	0.6	-0.0039601076186286	pearson	1	Ttest_pvalue	Coefficient_of_eigenassay	SVD_pCMs_drugs	NoPrepr	SVD	14628	D_and_T200_no3-Tx17	N	Kept components	PCT
Drug	Simultaneous_dox_trs	D_and_T200_no3	Cell_line.Tx17	Plate.99	HIP1R	0.6	0.0435277723798137	pearson	1	Ttest_pvalue	Coefficient_of_eigenassay	SVD_pCMs_drugs	NoPrepr	SVD	9600	D_and_T200_no3-Tx17	N	Kept components	PCT
Drug	Simultaneous_dox_trs	D_and_T200_no3	Cell_line.Tx17	Plate.99	HIPK1	0.6	-0.0585431568349964	pearson	1	Ttest_pvalue	Coefficient_of_eigenassay	SVD_pCMs_drugs	NoPrepr	SVD	8061	D_and_T200_no3-Tx17	N	Kept components	PCT
Drug	Simultaneous_dox_trs	D_and_T200_no3	Cell_line.Tx17	Plate.99	HIPK2	0.6	-0.0112335706198401	pearson	1	Ttest_pvalue	Coefficient_of_eigenassay	SVD_pCMs_drugs	NoPrepr	SVD	13597	D_and_T200_no3-Tx17	N	Kept components	PCT
Drug	Simultaneous_dox_trs	D_and_T200_no3	Cell_line.Tx17	Plate.99	HIPK3	0.6	-0.202555593505943	pearson	1	Ttest_pvalue	Coefficient_of_eigenassay	SVD_pCMs_drugs	NoPrepr	SVD	1198	D_and_T200_no3-Tx17	N	Kept components	PCT
Drug	Simultaneous_dox_trs	D_and_T200_no3	Cell_line.Tx17	Plate.99	HIPK4	0.6	0.0640096998075232	pearson	1	Ttest_pvalue	Coefficient_of_eigenassay	SVD_pCMs_drugs	NoPrepr	SVD	7544	D_and_T200_no3-Tx17	N	Kept components	PCT
Drug	Simultaneous_dox_trs	D_and_T200_no3	Cell_line.Tx17	Plate.99	HIRA	0.6	0.0320748191672002	pearson	1	Ttest_pvalue	Coefficient_of_eigenassay	SVD_pCMs_drugs	NoPrepr	SVD	10924	D_and_T200_no3-Tx17	N	Kept components	PCT
Drug	Simultaneous_dox_trs	D_and_T200_no3	Cell_line.Tx17	Plate.99	HIRIP3	0.6	0.013413792060094	pearson	1	Ttest_pvalue	Coefficient_of_eigenassay	SVD_pCMs_drugs	NoPrepr	SVD	13298	D_and_T200_no3-Tx17	N	Kept components	PCT
Drug	Simultaneous_dox_trs	D_and_T200_no3	Cell_line.Tx17	Plate.99	HIST1H1B	0.6	0.249813756821174	pearson	1	Ttest_pvalue	Coefficient_of_eigenassay	SVD_pCMs_drugs	NoPrepr	SVD	654	D_and_T200_no3-Tx17	N	Kept components	PCT
Drug	Simultaneous_dox_trs	D_and_T200_no3	Cell_line.Tx17	Plate.99	HIST1H1C	0.6	0.165021339375141	pearson	1	Ttest_pvalue	Coefficient_of_eigenassay	SVD_pCMs_drugs	NoPrepr	SVD	1936	D_and_T200_no3-Tx17	N	Kept components	PCT
Drug	Simultaneous_dox_trs	D_and_T200_no3	Cell_line.Tx17	Plate.99	HIST1H1D	0.6	-0.239412617729184	pearson	1	Ttest_pvalue	Coefficient_of_eigenassay	SVD_pCMs_drugs	NoPrepr	SVD	742	D_and_T200_no3-Tx17	N	Kept components	PCT
Drug	Simultaneous_dox_trs	D_and_T200_no3	Cell_line.Tx17	Plate.99	HIST1H1E	0.6	0.00878766809702168	pearson	1	Ttest_pvalue	Coefficient_of_eigenassay	SVD_pCMs_drugs	NoPrepr	SVD	13941	D_and_T200_no3-Tx17	N	Kept components	PCT
Drug	Simultaneous_dox_trs	D_and_T200_no3	Cell_line.Tx17	Plate.99	HIST1H2AC	0.6	-0.202199515443444	pearson	1	Ttest_pvalue	Coefficient_of_eigenassay	SVD_pCMs_drugs	NoPrepr	SVD	1204	D_and_T200_no3-Tx17	N	Kept components	PCT
Drug	Simultaneous_dox_trs	D_and_T200_no3	Cell_line.Tx17	Plate.99	HIST1H2AE	0.6	-0.314087622025717	pearson	1	Ttest_pvalue	Coefficient_of_eigenassay	SVD_pCMs_drugs	NoPrepr	SVD	314	D_and_T200_no3-Tx17	N	Kept components	PCT
Drug	Simultaneous_dox_trs	D_and_T200_no3	Cell_line.Tx17	Plate.99	HIST1H2AG	0.6	-0.130424496069648	pearson	1	Ttest_pvalue	Coefficient_of_eigenassay	SVD_pCMs_drugs	NoPrepr	SVD	3190	D_and_T200_no3-Tx17	N	Kept components	PCT
Drug	Simultaneous_dox_trs	D_and_T200_no3	Cell_line.Tx17	Plate.99	HIST1H2AH	0.6	-0.0571389381722502	pearson	1	Ttest_pvalue	Coefficient_of_eigenassay	SVD_pCMs_drugs	NoPrepr	SVD	8194	D_and_T200_no3-Tx17	N	Kept components	PCT
Drug	Simultaneous_dox_trs	D_and_T200_no3	Cell_line.Tx17	Plate.99	HIST1H2AK	0.6	0.0517169252883848	pearson	1	Ttest_pvalue	Coefficient_of_eigenassay	SVD_pCMs_drugs	NoPrepr	SVD	8706	D_and_T200_no3-Tx17	N	Kept components	PCT
Drug	Simultaneous_dox_trs	D_and_T200_no3	Cell_line.Tx17	Plate.99	HIST1H2AM	0.6	0.0870455135885872	pearson	1	Ttest_pvalue	Coefficient_of_eigenassay	SVD_pCMs_drugs	NoPrepr	SVD	5611	D_and_T200_no3-Tx17	N	Kept components	PCT
Drug	Simultaneous_dox_trs	D_and_T200_no3	Cell_line.Tx17	Plate.99	HIST1H2BC	0.6	-0.181869727009837	pearson	1	Ttest_pvalue	Coefficient_of_eigenassay	SVD_pCMs_drugs	NoPrepr	SVD	1545	D_and_T200_no3-Tx17	N	Kept components	PCT
Drug	Simultaneous_dox_trs	D_and_T200_no3	Cell_line.Tx17	Plate.99	HIST1H2BD	0.6	-0.0282051133901305	pearson	1	Ttest_pvalue	Coefficient_of_eigenassay	SVD_pCMs_drugs	NoPrepr	SVD	11384	D_and_T200_no3-Tx17	N	Kept components	PCT
Drug	Simultaneous_dox_trs	D_and_T200_no3	Cell_line.Tx17	Plate.99	HIST1H2BE	0.6	0.00105445249944004	pearson	1	Ttest_pvalue	Coefficient_of_eigenassay	SVD_pCMs_drugs	NoPrepr	SVD	15123	D_and_T200_no3-Tx17	N	Kept components	PCT
Drug	Simultaneous_dox_trs	D_and_T200_no3	Cell_line.Tx17	Plate.99	HIST1H2BF	0.6	-0.00592182534780835	pearson	1	Ttest_pvalue	Coefficient_of_eigenassay	SVD_pCMs_drugs	NoPrepr	SVD	14325	D_and_T200_no3-Tx17	N	Kept components	PCT
Drug	Simultaneous_dox_trs	D_and_T200_no3	Cell_line.Tx17	Plate.99	HIST1H2BG	0.6	-0.20556111374815	pearson	1	Ttest_pvalue	Coefficient_of_eigenassay	SVD_pCMs_drugs	NoPrepr	SVD	1147	D_and_T200_no3-Tx17	N	Kept components	PCT
Drug	Simultaneous_dox_trs	D_and_T200_no3	Cell_line.Tx17	Plate.99	HIST1H2BH	0.6	0.0376223102329693	pearson	1	Ttest_pvalue	Coefficient_of_eigenassay	SVD_pCMs_drugs	NoPrepr	SVD	10291	D_and_T200_no3-Tx17	N	Kept components	PCT
Drug	Simultaneous_dox_trs	D_and_T200_no3	Cell_line.Tx17	Plate.99	HIST1H2BJ	0.6	0.0186013607491183	pearson	1	Ttest_pvalue	Coefficient_of_eigenassay	SVD_pCMs_drugs	NoPrepr	SVD	12604	D_and_T200_no3-Tx17	N	Kept components	PCT
Drug	Simultaneous_dox_trs	D_and_T200_no3	Cell_line.Tx17	Plate.99	HIST1H2BK	0.6	-0.051029125343067	pearson	1	Ttest_pvalue	Coefficient_of_eigenassay	SVD_pCMs_drugs	NoPrepr	SVD	8780	D_and_T200_no3-Tx17	N	Kept components	PCT
Drug	Simultaneous_dox_trs	D_and_T200_no3	Cell_line.Tx17	Plate.99	HIST1H2BN	0.6	-0.0641154973706494	pearson	1	Ttest_pvalue	Coefficient_of_eigenassay	SVD_pCMs_drugs	NoPrepr	SVD	7534	D_and_T200_no3-Tx17	N	Kept components	PCT
Drug	Simultaneous_dox_trs	D_and_T200_no3	Cell_line.Tx17	Plate.99	HIST1H2BO	0.6	-0.00446140550990022	pearson	1	Ttest_pvalue	Coefficient_of_eigenassay	SVD_pCMs_drugs	NoPrepr	SVD	14539	D_and_T200_no3-Tx17	N	Kept components	PCT
Drug	Simultaneous_dox_trs	D_and_T200_no3	Cell_line.Tx17	Plate.99	HIST1H3B	0.6	0.0366299337361281	pearson	1	Ttest_pvalue	Coefficient_of_eigenassay	SVD_pCMs_drugs	NoPrepr	SVD	10398	D_and_T200_no3-Tx17	N	Kept components	PCT
Drug	Simultaneous_dox_trs	D_and_T200_no3	Cell_line.Tx17	Plate.99	HIST1H3D	0.6	-0.149871854571657	pearson	1	Ttest_pvalue	Coefficient_of_eigenassay	SVD_pCMs_drugs	NoPrepr	SVD	2431	D_and_T200_no3-Tx17	N	Kept components	PCT
Drug	Simultaneous_dox_trs	D_and_T200_no3	Cell_line.Tx17	Plate.99	HIST1H3E	0.6	-0.0266273627164079	pearson	1	Ttest_pvalue	Coefficient_of_eigenassay	SVD_pCMs_drugs	NoPrepr	SVD	11584	D_and_T200_no3-Tx17	N	Kept components	PCT
Drug	Simultaneous_dox_trs	D_and_T200_no3	Cell_line.Tx17	Plate.99	HIST1H3G	0.6	0.0143025795862881	pearson	1	Ttest_pvalue	Coefficient_of_eigenassay	SVD_pCMs_drugs	NoPrepr	SVD	13180	D_and_T200_no3-Tx17	N	Kept components	PCT
Drug	Simultaneous_dox_trs	D_and_T200_no3	Cell_line.Tx17	Plate.99	HIST1H3H	0.6	-0.104277642421743	pearson	1	Ttest_pvalue	Coefficient_of_eigenassay	SVD_pCMs_drugs	NoPrepr	SVD	4484	D_and_T200_no3-Tx17	N	Kept components	PCT
Drug	Simultaneous_dox_trs	D_and_T200_no3	Cell_line.Tx17	Plate.99	HIST1H4A	0.6	0.114722701524306	pearson	1	Ttest_pvalue	Coefficient_of_eigenassay	SVD_pCMs_drugs	NoPrepr	SVD	3928	D_and_T200_no3-Tx17	N	Kept components	PCT
Drug	Simultaneous_dox_trs	D_and_T200_no3	Cell_line.Tx17	Plate.99	HIST1H4B	0.6	0.0257756185904971	pearson	1	Ttest_pvalue	Coefficient_of_eigenassay	SVD_pCMs_drugs	NoPrepr	SVD	11685	D_and_T200_no3-Tx17	N	Kept components	PCT
Drug	Simultaneous_dox_trs	D_and_T200_no3	Cell_line.Tx17	Plate.99	HIST1H4C	0.6	-0.0276058474308574	pearson	1	Ttest_pvalue	Coefficient_of_eigenassay	SVD_pCMs_drugs	NoPrepr	SVD	11472	D_and_T200_no3-Tx17	N	Kept components	PCT
Drug	Simultaneous_dox_trs	D_and_T200_no3	Cell_line.Tx17	Plate.99	HIST1H4D	0.6	-0.077678804631092	pearson	1	Ttest_pvalue	Coefficient_of_eigenassay	SVD_pCMs_drugs	NoPrepr	SVD	6310	D_and_T200_no3-Tx17	N	Kept components	PCT
Drug	Simultaneous_dox_trs	D_and_T200_no3	Cell_line.Tx17	Plate.99	HIST1H4E	0.6	-0.484489225875214	pearson	1	Ttest_pvalue	Coefficient_of_eigenassay	SVD_pCMs_drugs	NoPrepr	SVD	83	D_and_T200_no3-Tx17	N	Kept components	PCT
Drug	Simultaneous_dox_trs	D_and_T200_no3	Cell_line.Tx17	Plate.99	HIST1H4F	0.6	0.00147639781597982	pearson	1	Ttest_pvalue	Coefficient_of_eigenassay	SVD_pCMs_drugs	NoPrepr	SVD	15033	D_and_T200_no3-Tx17	N	Kept components	PCT
Drug	Simultaneous_dox_trs	D_and_T200_no3	Cell_line.Tx17	Plate.99	HIST1H4H	0.6	0.103111320812219	pearson	1	Ttest_pvalue	Coefficient_of_eigenassay	SVD_pCMs_drugs	NoPrepr	SVD	4554	D_and_T200_no3-Tx17	N	Kept components	PCT
Drug	Simultaneous_dox_trs	D_and_T200_no3	Cell_line.Tx17	Plate.99	HIST1H4I	0.6	0.00405386565849784	pearson	1	Ttest_pvalue	Coefficient_of_eigenassay	SVD_pCMs_drugs	NoPrepr	SVD	14616	D_and_T200_no3-Tx17	N	Kept components	PCT
Drug	Simultaneous_dox_trs	D_and_T200_no3	Cell_line.Tx17	Plate.99	HIST2H2AC	0.6	-0.107371682347903	pearson	1	Ttest_pvalue	Coefficient_of_eigenassay	SVD_pCMs_drugs	NoPrepr	SVD	4314	D_and_T200_no3-Tx17	N	Kept components	PCT
Drug	Simultaneous_dox_trs	D_and_T200_no3	Cell_line.Tx17	Plate.99	HIST2H2BE	0.6	-0.107038363836376	pearson	1	Ttest_pvalue	Coefficient_of_eigenassay	SVD_pCMs_drugs	NoPrepr	SVD	4336	D_and_T200_no3-Tx17	N	Kept components	PCT
Drug	Simultaneous_dox_trs	D_and_T200_no3	Cell_line.Tx17	Plate.99	HIST2H2BF	0.6	0.0306503287890166	pearson	1	Ttest_pvalue	Coefficient_of_eigenassay	SVD_pCMs_drugs	NoPrepr	SVD	11083	D_and_T200_no3-Tx17	N	Kept components	PCT
Drug	Simultaneous_dox_trs	D_and_T200_no3	Cell_line.Tx17	Plate.99	HIST3H2A	0.6	-0.0997025066402067	pearson	1	Ttest_pvalue	Coefficient_of_eigenassay	SVD_pCMs_drugs	NoPrepr	SVD	4755	D_and_T200_no3-Tx17	N	Kept components	PCT
Drug	Simultaneous_dox_trs	D_and_T200_no3	Cell_line.Tx17	Plate.99	HIST4H4	0.6	0.0936611715407552	pearson	1	Ttest_pvalue	Coefficient_of_eigenassay	SVD_pCMs_drugs	NoPrepr	SVD	5140	D_and_T200_no3-Tx17	N	Kept components	PCT
Drug	Simultaneous_dox_trs	D_and_T200_no3	Cell_line.Tx17	Plate.99	HIVEP1	0.6	-0.15819797846906	pearson	1	Ttest_pvalue	Coefficient_of_eigenassay	SVD_pCMs_drugs	NoPrepr	SVD	2151	D_and_T200_no3-Tx17	N	Kept components	PCT
Drug	Simultaneous_dox_trs	D_and_T200_no3	Cell_line.Tx17	Plate.99	HIVEP2	0.6	-0.0323395910200047	pearson	1	Ttest_pvalue	Coefficient_of_eigenassay	SVD_pCMs_drugs	NoPrepr	SVD	10895	D_and_T200_no3-Tx17	N	Kept components	PCT
Drug	Simultaneous_dox_trs	D_and_T200_no3	Cell_line.Tx17	Plate.99	HIVEP3	0.6	0.015958998434212	pearson	1	Ttest_pvalue	Coefficient_of_eigenassay	SVD_pCMs_drugs	NoPrepr	SVD	12967	D_and_T200_no3-Tx17	N	Kept components	PCT
Drug	Simultaneous_dox_trs	D_and_T200_no3	Cell_line.Tx17	Plate.99	HJURP	0.6	0.245060310685683	pearson	1	Ttest_pvalue	Coefficient_of_eigenassay	SVD_pCMs_drugs	NoPrepr	SVD	690	D_and_T200_no3-Tx17	N	Kept components	PCT
Drug	Simultaneous_dox_trs	D_and_T200_no3	Cell_line.Tx17	Plate.99	HJV	0.6	0.00261854538728415	pearson	1	Ttest_pvalue	Coefficient_of_eigenassay	SVD_pCMs_drugs	NoPrepr	SVD	14847	D_and_T200_no3-Tx17	N	Kept components	PCT
Drug	Simultaneous_dox_trs	D_and_T200_no3	Cell_line.Tx17	Plate.99	HK1	0.6	-0.0225664357849091	pearson	1	Ttest_pvalue	Coefficient_of_eigenassay	SVD_pCMs_drugs	NoPrepr	SVD	12103	D_and_T200_no3-Tx17	N	Kept components	PCT
Drug	Simultaneous_dox_trs	D_and_T200_no3	Cell_line.Tx17	Plate.99	HK2	0.6	0.120284868485014	pearson	1	Ttest_pvalue	Coefficient_of_eigenassay	SVD_pCMs_drugs	NoPrepr	SVD	3637	D_and_T200_no3-Tx17	N	Kept components	PCT
Drug	Simultaneous_dox_trs	D_and_T200_no3	Cell_line.Tx17	Plate.99	HKDC1	0.6	0.0697685119034716	pearson	1	Ttest_pvalue	Coefficient_of_eigenassay	SVD_pCMs_drugs	NoPrepr	SVD	6998	D_and_T200_no3-Tx17	N	Kept components	PCT
Drug	Simultaneous_dox_trs	D_and_T200_no3	Cell_line.Tx17	Plate.99	HKR1	0.6	0.0627607371127096	pearson	1	Ttest_pvalue	Coefficient_of_eigenassay	SVD_pCMs_drugs	NoPrepr	SVD	7659	D_and_T200_no3-Tx17	N	Kept components	PCT
Drug	Simultaneous_dox_trs	D_and_T200_no3	Cell_line.Tx17	Plate.99	HLA-A	0.6	-0.208384635110701	pearson	1	Ttest_pvalue	Coefficient_of_eigenassay	SVD_pCMs_drugs	NoPrepr	SVD	1100	D_and_T200_no3-Tx17	N	Kept components	PCT
Drug	Simultaneous_dox_trs	D_and_T200_no3	Cell_line.Tx17	Plate.99	HLA-B	0.6	-0.0937536119812176	pearson	1	Ttest_pvalue	Coefficient_of_eigenassay	SVD_pCMs_drugs	NoPrepr	SVD	5136	D_and_T200_no3-Tx17	N	Kept components	PCT
Drug	Simultaneous_dox_trs	D_and_T200_no3	Cell_line.Tx17	Plate.99	HLA-C	0.6	-0.170201880653445	pearson	1	Ttest_pvalue	Coefficient_of_eigenassay	SVD_pCMs_drugs	NoPrepr	SVD	1810	D_and_T200_no3-Tx17	N	Kept components	PCT
Drug	Simultaneous_dox_trs	D_and_T200_no3	Cell_line.Tx17	Plate.99	HLA-DPB1	0.6	0.00414788029229097	pearson	1	Ttest_pvalue	Coefficient_of_eigenassay	SVD_pCMs_drugs	NoPrepr	SVD	14596	D_and_T200_no3-Tx17	N	Kept components	PCT
Drug	Simultaneous_dox_trs	D_and_T200_no3	Cell_line.Tx17	Plate.99	HLCS	0.6	0.000907471893751266	pearson	1	Ttest_pvalue	Coefficient_of_eigenassay	SVD_pCMs_drugs	NoPrepr	SVD	15148	D_and_T200_no3-Tx17	N	Kept components	PCT
Drug	Simultaneous_dox_trs	D_and_T200_no3	Cell_line.Tx17	Plate.99	HLF	0.6	0.0365323986711853	pearson	1	Ttest_pvalue	Coefficient_of_eigenassay	SVD_pCMs_drugs	NoPrepr	SVD	10413	D_and_T200_no3-Tx17	N	Kept components	PCT
Drug	Simultaneous_dox_trs	D_and_T200_no3	Cell_line.Tx17	Plate.99	HLTF	0.6	-0.0271030934145575	pearson	1	Ttest_pvalue	Coefficient_of_eigenassay	SVD_pCMs_drugs	NoPrepr	SVD	11527	D_and_T200_no3-Tx17	N	Kept components	PCT
Drug	Simultaneous_dox_trs	D_and_T200_no3	Cell_line.Tx17	Plate.99	HLX	0.6	-0.185384653644406	pearson	1	Ttest_pvalue	Coefficient_of_eigenassay	SVD_pCMs_drugs	NoPrepr	SVD	1478	D_and_T200_no3-Tx17	N	Kept components	PCT
Drug	Simultaneous_dox_trs	D_and_T200_no3	Cell_line.Tx17	Plate.99	HM13	0.6	0.0835861701056067	pearson	1	Ttest_pvalue	Coefficient_of_eigenassay	SVD_pCMs_drugs	NoPrepr	SVD	5859	D_and_T200_no3-Tx17	N	Kept components	PCT
Drug	Simultaneous_dox_trs	D_and_T200_no3	Cell_line.Tx17	Plate.99	HMBOX1	0.6	-0.194982756944969	pearson	1	Ttest_pvalue	Coefficient_of_eigenassay	SVD_pCMs_drugs	NoPrepr	SVD	1323	D_and_T200_no3-Tx17	N	Kept components	PCT
Drug	Simultaneous_dox_trs	D_and_T200_no3	Cell_line.Tx17	Plate.99	HMBS	0.6	0.169994557964599	pearson	1	Ttest_pvalue	Coefficient_of_eigenassay	SVD_pCMs_drugs	NoPrepr	SVD	1815	D_and_T200_no3-Tx17	N	Kept components	PCT
Drug	Simultaneous_dox_trs	D_and_T200_no3	Cell_line.Tx17	Plate.99	HMCES	0.6	0.0372136960914573	pearson	1	Ttest_pvalue	Coefficient_of_eigenassay	SVD_pCMs_drugs	NoPrepr	SVD	10329	D_and_T200_no3-Tx17	N	Kept components	PCT
Drug	Simultaneous_dox_trs	D_and_T200_no3	Cell_line.Tx17	Plate.99	HMCN1	0.6	0.171225919895475	pearson	1	Ttest_pvalue	Coefficient_of_eigenassay	SVD_pCMs_drugs	NoPrepr	SVD	1783	D_and_T200_no3-Tx17	N	Kept components	PCT
Drug	Simultaneous_dox_trs	D_and_T200_no3	Cell_line.Tx17	Plate.99	HMCN2	0.6	-0.0252821654276287	pearson	1	Ttest_pvalue	Coefficient_of_eigenassay	SVD_pCMs_drugs	NoPrepr	SVD	11761	D_and_T200_no3-Tx17	N	Kept components	PCT
Drug	Simultaneous_dox_trs	D_and_T200_no3	Cell_line.Tx17	Plate.99	HMG20A	0.6	-0.095665838138272	pearson	1	Ttest_pvalue	Coefficient_of_eigenassay	SVD_pCMs_drugs	NoPrepr	SVD	5003	D_and_T200_no3-Tx17	N	Kept components	PCT
Drug	Simultaneous_dox_trs	D_and_T200_no3	Cell_line.Tx17	Plate.99	HMG20B	0.6	-0.0155378556555471	pearson	1	Ttest_pvalue	Coefficient_of_eigenassay	SVD_pCMs_drugs	NoPrepr	SVD	13024	D_and_T200_no3-Tx17	N	Kept components	PCT
Drug	Simultaneous_dox_trs	D_and_T200_no3	Cell_line.Tx17	Plate.99	HMGA1	0.6	0.25143358569359	pearson	1	Ttest_pvalue	Coefficient_of_eigenassay	SVD_pCMs_drugs	NoPrepr	SVD	634	D_and_T200_no3-Tx17	N	Kept components	PCT
Drug	Simultaneous_dox_trs	D_and_T200_no3	Cell_line.Tx17	Plate.99	HMGA2	0.6	0.130297057052243	pearson	1	Ttest_pvalue	Coefficient_of_eigenassay	SVD_pCMs_drugs	NoPrepr	SVD	3196	D_and_T200_no3-Tx17	N	Kept components	PCT
Drug	Simultaneous_dox_trs	D_and_T200_no3	Cell_line.Tx17	Plate.99	HMGB1	0.6	0.0869211664012955	pearson	1	Ttest_pvalue	Coefficient_of_eigenassay	SVD_pCMs_drugs	NoPrepr	SVD	5621	D_and_T200_no3-Tx17	N	Kept components	PCT
Drug	Simultaneous_dox_trs	D_and_T200_no3	Cell_line.Tx17	Plate.99	HMGB2	0.6	0.349269442165397	pearson	1	Ttest_pvalue	Coefficient_of_eigenassay	SVD_pCMs_drugs	NoPrepr	SVD	230	D_and_T200_no3-Tx17	N	Kept components	PCT
Drug	Simultaneous_dox_trs	D_and_T200_no3	Cell_line.Tx17	Plate.99	HMGB3	0.6	-0.00696818436752962	pearson	1	Ttest_pvalue	Coefficient_of_eigenassay	SVD_pCMs_drugs	NoPrepr	SVD	14186	D_and_T200_no3-Tx17	N	Kept components	PCT
Drug	Simultaneous_dox_trs	D_and_T200_no3	Cell_line.Tx17	Plate.99	HMGCL	0.6	-0.0439079405988955	pearson	1	Ttest_pvalue	Coefficient_of_eigenassay	SVD_pCMs_drugs	NoPrepr	SVD	9565	D_and_T200_no3-Tx17	N	Kept components	PCT
Drug	Simultaneous_dox_trs	D_and_T200_no3	Cell_line.Tx17	Plate.99	HMGCLL1	0.6	0.0977912261963468	pearson	1	Ttest_pvalue	Coefficient_of_eigenassay	SVD_pCMs_drugs	NoPrepr	SVD	4863	D_and_T200_no3-Tx17	N	Kept components	PCT
Drug	Simultaneous_dox_trs	D_and_T200_no3	Cell_line.Tx17	Plate.99	HMGCR	0.6	-0.0346665480134169	pearson	1	Ttest_pvalue	Coefficient_of_eigenassay	SVD_pCMs_drugs	NoPrepr	SVD	10630	D_and_T200_no3-Tx17	N	Kept components	PCT
Drug	Simultaneous_dox_trs	D_and_T200_no3	Cell_line.Tx17	Plate.99	HMGCS1	0.6	0.321582831331759	pearson	1	Ttest_pvalue	Coefficient_of_eigenassay	SVD_pCMs_drugs	NoPrepr	SVD	290	D_and_T200_no3-Tx17	N	Kept components	PCT
Drug	Simultaneous_dox_trs	D_and_T200_no3	Cell_line.Tx17	Plate.99	HMGN1	0.6	0.0507190556399059	pearson	1	Ttest_pvalue	Coefficient_of_eigenassay	SVD_pCMs_drugs	NoPrepr	SVD	8809	D_and_T200_no3-Tx17	N	Kept components	PCT
Drug	Simultaneous_dox_trs	D_and_T200_no3	Cell_line.Tx17	Plate.99	HMGN2	0.6	-0.0887981172379396	pearson	1	Ttest_pvalue	Coefficient_of_eigenassay	SVD_pCMs_drugs	NoPrepr	SVD	5498	D_and_T200_no3-Tx17	N	Kept components	PCT
Drug	Simultaneous_dox_trs	D_and_T200_no3	Cell_line.Tx17	Plate.99	HMGN3	0.6	0.0858615620187717	pearson	1	Ttest_pvalue	Coefficient_of_eigenassay	SVD_pCMs_drugs	NoPrepr	SVD	5695	D_and_T200_no3-Tx17	N	Kept components	PCT
Drug	Simultaneous_dox_trs	D_and_T200_no3	Cell_line.Tx17	Plate.99	HMGN4	0.6	0.00129936762555096	pearson	1	Ttest_pvalue	Coefficient_of_eigenassay	SVD_pCMs_drugs	NoPrepr	SVD	15066	D_and_T200_no3-Tx17	N	Kept components	PCT
Drug	Simultaneous_dox_trs	D_and_T200_no3	Cell_line.Tx17	Plate.99	HMGN5	0.6	-0.768246864323926	pearson	1	Ttest_pvalue	Coefficient_of_eigenassay	SVD_pCMs_drugs	NoPrepr	SVD	24	D_and_T200_no3-Tx17	N	Kept components	PCT
Drug	Simultaneous_dox_trs	D_and_T200_no3	Cell_line.Tx17	Plate.99	HMGXB3	0.6	0.00268255893583067	pearson	1	Ttest_pvalue	Coefficient_of_eigenassay	SVD_pCMs_drugs	NoPrepr	SVD	14839	D_and_T200_no3-Tx17	N	Kept components	PCT
Drug	Simultaneous_dox_trs	D_and_T200_no3	Cell_line.Tx17	Plate.99	HMGXB4	0.6	0.0247438410866173	pearson	1	Ttest_pvalue	Coefficient_of_eigenassay	SVD_pCMs_drugs	NoPrepr	SVD	11837	D_and_T200_no3-Tx17	N	Kept components	PCT
Drug	Simultaneous_dox_trs	D_and_T200_no3	Cell_line.Tx17	Plate.99	HMMR	0.6	0.105262525090517	pearson	1	Ttest_pvalue	Coefficient_of_eigenassay	SVD_pCMs_drugs	NoPrepr	SVD	4429	D_and_T200_no3-Tx17	N	Kept components	PCT
Drug	Simultaneous_dox_trs	D_and_T200_no3	Cell_line.Tx17	Plate.99	HMOX1	0.6	-0.0739215696446491	pearson	1	Ttest_pvalue	Coefficient_of_eigenassay	SVD_pCMs_drugs	NoPrepr	SVD	6605	D_and_T200_no3-Tx17	N	Kept components	PCT
Drug	Simultaneous_dox_trs	D_and_T200_no3	Cell_line.Tx17	Plate.99	HMX2	0.6	-0.0292131412387388	pearson	1	Ttest_pvalue	Coefficient_of_eigenassay	SVD_pCMs_drugs	NoPrepr	SVD	11267	D_and_T200_no3-Tx17	N	Kept components	PCT
Drug	Simultaneous_dox_trs	D_and_T200_no3	Cell_line.Tx17	Plate.99	HMX3	0.6	0.00875527582770307	pearson	1	Ttest_pvalue	Coefficient_of_eigenassay	SVD_pCMs_drugs	NoPrepr	SVD	13945	D_and_T200_no3-Tx17	N	Kept components	PCT
Drug	Simultaneous_dox_trs	D_and_T200_no3	Cell_line.Tx17	Plate.99	HNF1A	0.6	0.118499730494902	pearson	1	Ttest_pvalue	Coefficient_of_eigenassay	SVD_pCMs_drugs	NoPrepr	SVD	3717	D_and_T200_no3-Tx17	N	Kept components	PCT
Drug	Simultaneous_dox_trs	D_and_T200_no3	Cell_line.Tx17	Plate.99	HNMT	0.6	-0.0266930593127172	pearson	1	Ttest_pvalue	Coefficient_of_eigenassay	SVD_pCMs_drugs	NoPrepr	SVD	11568	D_and_T200_no3-Tx17	N	Kept components	PCT
Drug	Simultaneous_dox_trs	D_and_T200_no3	Cell_line.Tx17	Plate.99	HNRNPA0	0.6	0.0139818748279176	pearson	1	Ttest_pvalue	Coefficient_of_eigenassay	SVD_pCMs_drugs	NoPrepr	SVD	13226	D_and_T200_no3-Tx17	N	Kept components	PCT
Drug	Simultaneous_dox_trs	D_and_T200_no3	Cell_line.Tx17	Plate.99	HNRNPA1	0.6	0.0649850179331032	pearson	1	Ttest_pvalue	Coefficient_of_eigenassay	SVD_pCMs_drugs	NoPrepr	SVD	7444	D_and_T200_no3-Tx17	N	Kept components	PCT
Drug	Simultaneous_dox_trs	D_and_T200_no3	Cell_line.Tx17	Plate.99	HNRNPA1L2	0.6	-0.0172627545866611	pearson	1	Ttest_pvalue	Coefficient_of_eigenassay	SVD_pCMs_drugs	NoPrepr	SVD	12786	D_and_T200_no3-Tx17	N	Kept components	PCT
Drug	Simultaneous_dox_trs	D_and_T200_no3	Cell_line.Tx17	Plate.99	HNRNPA2B1	0.6	0.0801709567767007	pearson	1	Ttest_pvalue	Coefficient_of_eigenassay	SVD_pCMs_drugs	NoPrepr	SVD	6118	D_and_T200_no3-Tx17	N	Kept components	PCT
Drug	Simultaneous_dox_trs	D_and_T200_no3	Cell_line.Tx17	Plate.99	HNRNPA3	0.6	0.0930141987585692	pearson	1	Ttest_pvalue	Coefficient_of_eigenassay	SVD_pCMs_drugs	NoPrepr	SVD	5187	D_and_T200_no3-Tx17	N	Kept components	PCT
Drug	Simultaneous_dox_trs	D_and_T200_no3	Cell_line.Tx17	Plate.99	HNRNPAB	0.6	0.135045880144924	pearson	1	Ttest_pvalue	Coefficient_of_eigenassay	SVD_pCMs_drugs	NoPrepr	SVD	2997	D_and_T200_no3-Tx17	N	Kept components	PCT
Drug	Simultaneous_dox_trs	D_and_T200_no3	Cell_line.Tx17	Plate.99	HNRNPC	0.6	0.0738068398036577	pearson	1	Ttest_pvalue	Coefficient_of_eigenassay	SVD_pCMs_drugs	NoPrepr	SVD	6613	D_and_T200_no3-Tx17	N	Kept components	PCT
Drug	Simultaneous_dox_trs	D_and_T200_no3	Cell_line.Tx17	Plate.99	HNRNPD	0.6	0.197911723371869	pearson	1	Ttest_pvalue	Coefficient_of_eigenassay	SVD_pCMs_drugs	NoPrepr	SVD	1276	D_and_T200_no3-Tx17	N	Kept components	PCT
Drug	Simultaneous_dox_trs	D_and_T200_no3	Cell_line.Tx17	Plate.99	HNRNPDL	0.6	0.185893937848167	pearson	1	Ttest_pvalue	Coefficient_of_eigenassay	SVD_pCMs_drugs	NoPrepr	SVD	1469	D_and_T200_no3-Tx17	N	Kept components	PCT
Drug	Simultaneous_dox_trs	D_and_T200_no3	Cell_line.Tx17	Plate.99	HNRNPF	0.6	0.180318122039422	pearson	1	Ttest_pvalue	Coefficient_of_eigenassay	SVD_pCMs_drugs	NoPrepr	SVD	1579	D_and_T200_no3-Tx17	N	Kept components	PCT
Drug	Simultaneous_dox_trs	D_and_T200_no3	Cell_line.Tx17	Plate.99	HNRNPH1	0.6	0.0836275482299141	pearson	1	Ttest_pvalue	Coefficient_of_eigenassay	SVD_pCMs_drugs	NoPrepr	SVD	5854	D_and_T200_no3-Tx17	N	Kept components	PCT
Drug	Simultaneous_dox_trs	D_and_T200_no3	Cell_line.Tx17	Plate.99	HNRNPH3	0.6	0.170403883040686	pearson	1	Ttest_pvalue	Coefficient_of_eigenassay	SVD_pCMs_drugs	NoPrepr	SVD	1807	D_and_T200_no3-Tx17	N	Kept components	PCT
Drug	Simultaneous_dox_trs	D_and_T200_no3	Cell_line.Tx17	Plate.99	HNRNPK	0.6	0.00853165254593725	pearson	1	Ttest_pvalue	Coefficient_of_eigenassay	SVD_pCMs_drugs	NoPrepr	SVD	13975	D_and_T200_no3-Tx17	N	Kept components	PCT
Drug	Simultaneous_dox_trs	D_and_T200_no3	Cell_line.Tx17	Plate.99	HNRNPL	0.6	-0.0185031086660878	pearson	1	Ttest_pvalue	Coefficient_of_eigenassay	SVD_pCMs_drugs	NoPrepr	SVD	12616	D_and_T200_no3-Tx17	N	Kept components	PCT
Drug	Simultaneous_dox_trs	D_and_T200_no3	Cell_line.Tx17	Plate.99	HNRNPLL	0.6	0.162710162094279	pearson	1	Ttest_pvalue	Coefficient_of_eigenassay	SVD_pCMs_drugs	NoPrepr	SVD	2014	D_and_T200_no3-Tx17	N	Kept components	PCT
Drug	Simultaneous_dox_trs	D_and_T200_no3	Cell_line.Tx17	Plate.99	HNRNPM	0.6	0.177874223237163	pearson	1	Ttest_pvalue	Coefficient_of_eigenassay	SVD_pCMs_drugs	NoPrepr	SVD	1629	D_and_T200_no3-Tx17	N	Kept components	PCT
Drug	Simultaneous_dox_trs	D_and_T200_no3	Cell_line.Tx17	Plate.99	HNRNPR	0.6	0.163692771381991	pearson	1	Ttest_pvalue	Coefficient_of_eigenassay	SVD_pCMs_drugs	NoPrepr	SVD	1972	D_and_T200_no3-Tx17	N	Kept components	PCT
Drug	Simultaneous_dox_trs	D_and_T200_no3	Cell_line.Tx17	Plate.99	HNRNPU	0.6	0.0870147456024268	pearson	1	Ttest_pvalue	Coefficient_of_eigenassay	SVD_pCMs_drugs	NoPrepr	SVD	5614	D_and_T200_no3-Tx17	N	Kept components	PCT
Drug	Simultaneous_dox_trs	D_and_T200_no3	Cell_line.Tx17	Plate.99	HNRNPUL1	0.6	0.0883981532037045	pearson	1	Ttest_pvalue	Coefficient_of_eigenassay	SVD_pCMs_drugs	NoPrepr	SVD	5529	D_and_T200_no3-Tx17	N	Kept components	PCT
Drug	Simultaneous_dox_trs	D_and_T200_no3	Cell_line.Tx17	Plate.99	HNRNPUL2	0.6	-0.0441970586887636	pearson	1	Ttest_pvalue	Coefficient_of_eigenassay	SVD_pCMs_drugs	NoPrepr	SVD	9529	D_and_T200_no3-Tx17	N	Kept components	PCT
Drug	Simultaneous_dox_trs	D_and_T200_no3	Cell_line.Tx17	Plate.99	HOGA1	0.6	-0.287482783493116	pearson	1	Ttest_pvalue	Coefficient_of_eigenassay	SVD_pCMs_drugs	NoPrepr	SVD	415	D_and_T200_no3-Tx17	N	Kept components	PCT
Drug	Simultaneous_dox_trs	D_and_T200_no3	Cell_line.Tx17	Plate.99	HOMER1	0.6	-0.0433247366838669	pearson	1	Ttest_pvalue	Coefficient_of_eigenassay	SVD_pCMs_drugs	NoPrepr	SVD	9624	D_and_T200_no3-Tx17	N	Kept components	PCT
Drug	Simultaneous_dox_trs	D_and_T200_no3	Cell_line.Tx17	Plate.99	HOMER2	0.6	0.100519804769037	pearson	1	Ttest_pvalue	Coefficient_of_eigenassay	SVD_pCMs_drugs	NoPrepr	SVD	4698	D_and_T200_no3-Tx17	N	Kept components	PCT
Drug	Simultaneous_dox_trs	D_and_T200_no3	Cell_line.Tx17	Plate.99	HOMER3	0.6	0.0282807695793913	pearson	1	Ttest_pvalue	Coefficient_of_eigenassay	SVD_pCMs_drugs	NoPrepr	SVD	11377	D_and_T200_no3-Tx17	N	Kept components	PCT
Drug	Simultaneous_dox_trs	D_and_T200_no3	Cell_line.Tx17	Plate.99	HOMEZ	0.6	-0.00412079288492522	pearson	1	Ttest_pvalue	Coefficient_of_eigenassay	SVD_pCMs_drugs	NoPrepr	SVD	14603	D_and_T200_no3-Tx17	N	Kept components	PCT
Drug	Simultaneous_dox_trs	D_and_T200_no3	Cell_line.Tx17	Plate.99	HOOK1	0.6	0.102216683142936	pearson	1	Ttest_pvalue	Coefficient_of_eigenassay	SVD_pCMs_drugs	NoPrepr	SVD	4603	D_and_T200_no3-Tx17	N	Kept components	PCT
Drug	Simultaneous_dox_trs	D_and_T200_no3	Cell_line.Tx17	Plate.99	HOOK2	0.6	-0.156357489429552	pearson	1	Ttest_pvalue	Coefficient_of_eigenassay	SVD_pCMs_drugs	NoPrepr	SVD	2207	D_and_T200_no3-Tx17	N	Kept components	PCT
Drug	Simultaneous_dox_trs	D_and_T200_no3	Cell_line.Tx17	Plate.99	HOOK3	0.6	-0.529716583863441	pearson	1	Ttest_pvalue	Coefficient_of_eigenassay	SVD_pCMs_drugs	NoPrepr	SVD	60	D_and_T200_no3-Tx17	N	Kept components	PCT
Drug	Simultaneous_dox_trs	D_and_T200_no3	Cell_line.Tx17	Plate.99	HOPX	0.6	-0.357695539279067	pearson	1	Ttest_pvalue	Coefficient_of_eigenassay	SVD_pCMs_drugs	NoPrepr	SVD	214	D_and_T200_no3-Tx17	N	Kept components	PCT
Drug	Simultaneous_dox_trs	D_and_T200_no3	Cell_line.Tx17	Plate.99	HOXA1	0.6	0.255554279643035	pearson	1	Ttest_pvalue	Coefficient_of_eigenassay	SVD_pCMs_drugs	NoPrepr	SVD	599	D_and_T200_no3-Tx17	N	Kept components	PCT
Drug	Simultaneous_dox_trs	D_and_T200_no3	Cell_line.Tx17	Plate.99	HOXA2	0.6	0.0708814813419405	pearson	1	Ttest_pvalue	Coefficient_of_eigenassay	SVD_pCMs_drugs	NoPrepr	SVD	6886	D_and_T200_no3-Tx17	N	Kept components	PCT
Drug	Simultaneous_dox_trs	D_and_T200_no3	Cell_line.Tx17	Plate.99	HOXA3	0.6	0.120284539668052	pearson	1	Ttest_pvalue	Coefficient_of_eigenassay	SVD_pCMs_drugs	NoPrepr	SVD	3638	D_and_T200_no3-Tx17	N	Kept components	PCT
Drug	Simultaneous_dox_trs	D_and_T200_no3	Cell_line.Tx17	Plate.99	HOXA4	0.6	0.157726045011027	pearson	1	Ttest_pvalue	Coefficient_of_eigenassay	SVD_pCMs_drugs	NoPrepr	SVD	2165	D_and_T200_no3-Tx17	N	Kept components	PCT
Drug	Simultaneous_dox_trs	D_and_T200_no3	Cell_line.Tx17	Plate.99	HOXA5	0.6	0.256639014582342	pearson	1	Ttest_pvalue	Coefficient_of_eigenassay	SVD_pCMs_drugs	NoPrepr	SVD	585	D_and_T200_no3-Tx17	N	Kept components	PCT
Drug	Simultaneous_dox_trs	D_and_T200_no3	Cell_line.Tx17	Plate.99	HOXB2	0.6	0.00266304874326373	pearson	1	Ttest_pvalue	Coefficient_of_eigenassay	SVD_pCMs_drugs	NoPrepr	SVD	14843	D_and_T200_no3-Tx17	N	Kept components	PCT
Drug	Simultaneous_dox_trs	D_and_T200_no3	Cell_line.Tx17	Plate.99	HOXB3	0.6	0.0633945535676689	pearson	1	Ttest_pvalue	Coefficient_of_eigenassay	SVD_pCMs_drugs	NoPrepr	SVD	7603	D_and_T200_no3-Tx17	N	Kept components	PCT
Drug	Simultaneous_dox_trs	D_and_T200_no3	Cell_line.Tx17	Plate.99	HOXB4	0.6	-0.135978859371343	pearson	1	Ttest_pvalue	Coefficient_of_eigenassay	SVD_pCMs_drugs	NoPrepr	SVD	2951	D_and_T200_no3-Tx17	N	Kept components	PCT
Drug	Simultaneous_dox_trs	D_and_T200_no3	Cell_line.Tx17	Plate.99	HOXB5	0.6	0.467534640184542	pearson	1	Ttest_pvalue	Coefficient_of_eigenassay	SVD_pCMs_drugs	NoPrepr	SVD	96	D_and_T200_no3-Tx17	N	Kept components	PCT
Drug	Simultaneous_dox_trs	D_and_T200_no3	Cell_line.Tx17	Plate.99	HOXB6	0.6	0.108193070462531	pearson	1	Ttest_pvalue	Coefficient_of_eigenassay	SVD_pCMs_drugs	NoPrepr	SVD	4264	D_and_T200_no3-Tx17	N	Kept components	PCT
Drug	Simultaneous_dox_trs	D_and_T200_no3	Cell_line.Tx17	Plate.99	HOXB7	0.6	0.067480473050937	pearson	1	Ttest_pvalue	Coefficient_of_eigenassay	SVD_pCMs_drugs	NoPrepr	SVD	7213	D_and_T200_no3-Tx17	N	Kept components	PCT
Drug	Simultaneous_dox_trs	D_and_T200_no3	Cell_line.Tx17	Plate.99	HOXB8	0.6	0.0420236338369719	pearson	1	Ttest_pvalue	Coefficient_of_eigenassay	SVD_pCMs_drugs	NoPrepr	SVD	9759	D_and_T200_no3-Tx17	N	Kept components	PCT
Drug	Simultaneous_dox_trs	D_and_T200_no3	Cell_line.Tx17	Plate.99	HOXB9	0.6	0.0150085269018196	pearson	1	Ttest_pvalue	Coefficient_of_eigenassay	SVD_pCMs_drugs	NoPrepr	SVD	13091	D_and_T200_no3-Tx17	N	Kept components	PCT
Drug	Simultaneous_dox_trs	D_and_T200_no3	Cell_line.Tx17	Plate.99	HOXC4	0.6	-0.164081683941874	pearson	1	Ttest_pvalue	Coefficient_of_eigenassay	SVD_pCMs_drugs	NoPrepr	SVD	1958	D_and_T200_no3-Tx17	N	Kept components	PCT
Drug	Simultaneous_dox_trs	D_and_T200_no3	Cell_line.Tx17	Plate.99	HOXC5	0.6	0.0395200344232094	pearson	1	Ttest_pvalue	Coefficient_of_eigenassay	SVD_pCMs_drugs	NoPrepr	SVD	10065	D_and_T200_no3-Tx17	N	Kept components	PCT
Drug	Simultaneous_dox_trs	D_and_T200_no3	Cell_line.Tx17	Plate.99	HOXC6	0.6	-0.0123399975886907	pearson	1	Ttest_pvalue	Coefficient_of_eigenassay	SVD_pCMs_drugs	NoPrepr	SVD	13443	D_and_T200_no3-Tx17	N	Kept components	PCT
Drug	Simultaneous_dox_trs	D_and_T200_no3	Cell_line.Tx17	Plate.99	HOXC8	0.6	0.00148916499887779	pearson	1	Ttest_pvalue	Coefficient_of_eigenassay	SVD_pCMs_drugs	NoPrepr	SVD	15028	D_and_T200_no3-Tx17	N	Kept components	PCT
Drug	Simultaneous_dox_trs	D_and_T200_no3	Cell_line.Tx17	Plate.99	HOXC9	0.6	0.0278669490470956	pearson	1	Ttest_pvalue	Coefficient_of_eigenassay	SVD_pCMs_drugs	NoPrepr	SVD	11440	D_and_T200_no3-Tx17	N	Kept components	PCT
Drug	Simultaneous_dox_trs	D_and_T200_no3	Cell_line.Tx17	Plate.99	HOXD4	0.6	-0.0635297454968488	pearson	1	Ttest_pvalue	Coefficient_of_eigenassay	SVD_pCMs_drugs	NoPrepr	SVD	7586	D_and_T200_no3-Tx17	N	Kept components	PCT
Drug	Simultaneous_dox_trs	D_and_T200_no3	Cell_line.Tx17	Plate.99	HOXD8	0.6	0.0145605400191698	pearson	1	Ttest_pvalue	Coefficient_of_eigenassay	SVD_pCMs_drugs	NoPrepr	SVD	13146	D_and_T200_no3-Tx17	N	Kept components	PCT
Drug	Simultaneous_dox_trs	D_and_T200_no3	Cell_line.Tx17	Plate.99	HOXD9	0.6	-0.0160555401173224	pearson	1	Ttest_pvalue	Coefficient_of_eigenassay	SVD_pCMs_drugs	NoPrepr	SVD	12950	D_and_T200_no3-Tx17	N	Kept components	PCT
Drug	Simultaneous_dox_trs	D_and_T200_no3	Cell_line.Tx17	Plate.99	HP	0.6	-0.00591673485363918	pearson	1	Ttest_pvalue	Coefficient_of_eigenassay	SVD_pCMs_drugs	NoPrepr	SVD	14328	D_and_T200_no3-Tx17	N	Kept components	PCT
Drug	Simultaneous_dox_trs	D_and_T200_no3	Cell_line.Tx17	Plate.99	HP1BP3	0.6	-0.0503346249629466	pearson	1	Ttest_pvalue	Coefficient_of_eigenassay	SVD_pCMs_drugs	NoPrepr	SVD	8851	D_and_T200_no3-Tx17	N	Kept components	PCT
Drug	Simultaneous_dox_trs	D_and_T200_no3	Cell_line.Tx17	Plate.99	HPCA	0.6	0.0457957796920997	pearson	1	Ttest_pvalue	Coefficient_of_eigenassay	SVD_pCMs_drugs	NoPrepr	SVD	9347	D_and_T200_no3-Tx17	N	Kept components	PCT
Drug	Simultaneous_dox_trs	D_and_T200_no3	Cell_line.Tx17	Plate.99	HPCAL1	0.6	0.0257587408249775	pearson	1	Ttest_pvalue	Coefficient_of_eigenassay	SVD_pCMs_drugs	NoPrepr	SVD	11689	D_and_T200_no3-Tx17	N	Kept components	PCT
Drug	Simultaneous_dox_trs	D_and_T200_no3	Cell_line.Tx17	Plate.99	HPCAL4	0.6	0.0542171710967298	pearson	1	Ttest_pvalue	Coefficient_of_eigenassay	SVD_pCMs_drugs	NoPrepr	SVD	8483	D_and_T200_no3-Tx17	N	Kept components	PCT
Drug	Simultaneous_dox_trs	D_and_T200_no3	Cell_line.Tx17	Plate.99	HPDL	0.6	-0.0498061413123472	pearson	1	Ttest_pvalue	Coefficient_of_eigenassay	SVD_pCMs_drugs	NoPrepr	SVD	8914	D_and_T200_no3-Tx17	N	Kept components	PCT
Drug	Simultaneous_dox_trs	D_and_T200_no3	Cell_line.Tx17	Plate.99	HPF1	0.6	0.0703233589942337	pearson	1	Ttest_pvalue	Coefficient_of_eigenassay	SVD_pCMs_drugs	NoPrepr	SVD	6933	D_and_T200_no3-Tx17	N	Kept components	PCT
Drug	Simultaneous_dox_trs	D_and_T200_no3	Cell_line.Tx17	Plate.99	HPGD	0.6	0.0202656987034523	pearson	1	Ttest_pvalue	Coefficient_of_eigenassay	SVD_pCMs_drugs	NoPrepr	SVD	12382	D_and_T200_no3-Tx17	N	Kept components	PCT
Drug	Simultaneous_dox_trs	D_and_T200_no3	Cell_line.Tx17	Plate.99	HPR	0.6	0.0104163908829825	pearson	1	Ttest_pvalue	Coefficient_of_eigenassay	SVD_pCMs_drugs	NoPrepr	SVD	13719	D_and_T200_no3-Tx17	N	Kept components	PCT
Drug	Simultaneous_dox_trs	D_and_T200_no3	Cell_line.Tx17	Plate.99	HPRT1	0.6	-0.15518815107057	pearson	1	Ttest_pvalue	Coefficient_of_eigenassay	SVD_pCMs_drugs	NoPrepr	SVD	2247	D_and_T200_no3-Tx17	N	Kept components	PCT
Drug	Simultaneous_dox_trs	D_and_T200_no3	Cell_line.Tx17	Plate.99	HPS1	0.6	-0.00354599876222257	pearson	1	Ttest_pvalue	Coefficient_of_eigenassay	SVD_pCMs_drugs	NoPrepr	SVD	14690	D_and_T200_no3-Tx17	N	Kept components	PCT
Drug	Simultaneous_dox_trs	D_and_T200_no3	Cell_line.Tx17	Plate.99	HPS3	0.6	-0.213080315673259	pearson	1	Ttest_pvalue	Coefficient_of_eigenassay	SVD_pCMs_drugs	NoPrepr	SVD	1035	D_and_T200_no3-Tx17	N	Kept components	PCT
Drug	Simultaneous_dox_trs	D_and_T200_no3	Cell_line.Tx17	Plate.99	HPS4	0.6	0.0536252644646297	pearson	1	Ttest_pvalue	Coefficient_of_eigenassay	SVD_pCMs_drugs	NoPrepr	SVD	8534	D_and_T200_no3-Tx17	N	Kept components	PCT
Drug	Simultaneous_dox_trs	D_and_T200_no3	Cell_line.Tx17	Plate.99	HPS5	0.6	-0.116569024494756	pearson	1	Ttest_pvalue	Coefficient_of_eigenassay	SVD_pCMs_drugs	NoPrepr	SVD	3832	D_and_T200_no3-Tx17	N	Kept components	PCT
Drug	Simultaneous_dox_trs	D_and_T200_no3	Cell_line.Tx17	Plate.99	HPS6	0.6	-0.0293901335980069	pearson	1	Ttest_pvalue	Coefficient_of_eigenassay	SVD_pCMs_drugs	NoPrepr	SVD	11241	D_and_T200_no3-Tx17	N	Kept components	PCT
Drug	Simultaneous_dox_trs	D_and_T200_no3	Cell_line.Tx17	Plate.99	HPSE2	0.6	-0.036848433282082	pearson	1	Ttest_pvalue	Coefficient_of_eigenassay	SVD_pCMs_drugs	NoPrepr	SVD	10372	D_and_T200_no3-Tx17	N	Kept components	PCT
Drug	Simultaneous_dox_trs	D_and_T200_no3	Cell_line.Tx17	Plate.99	HPX	0.6	-0.0560493427050465	pearson	1	Ttest_pvalue	Coefficient_of_eigenassay	SVD_pCMs_drugs	NoPrepr	SVD	8300	D_and_T200_no3-Tx17	N	Kept components	PCT
Drug	Simultaneous_dox_trs	D_and_T200_no3	Cell_line.Tx17	Plate.99	HR	0.6	0.0115510604206275	pearson	1	Ttest_pvalue	Coefficient_of_eigenassay	SVD_pCMs_drugs	NoPrepr	SVD	13552	D_and_T200_no3-Tx17	N	Kept components	PCT
Drug	Simultaneous_dox_trs	D_and_T200_no3	Cell_line.Tx17	Plate.99	HRASLS	0.6	-0.0661023036625615	pearson	1	Ttest_pvalue	Coefficient_of_eigenassay	SVD_pCMs_drugs	NoPrepr	SVD	7340	D_and_T200_no3-Tx17	N	Kept components	PCT
Drug	Simultaneous_dox_trs	D_and_T200_no3	Cell_line.Tx17	Plate.99	HRC	0.6	-0.378677342523301	pearson	1	Ttest_pvalue	Coefficient_of_eigenassay	SVD_pCMs_drugs	NoPrepr	SVD	180	D_and_T200_no3-Tx17	N	Kept components	PCT
Drug	Simultaneous_dox_trs	D_and_T200_no3	Cell_line.Tx17	Plate.99	HRCT1	0.6	-0.366358167251553	pearson	1	Ttest_pvalue	Coefficient_of_eigenassay	SVD_pCMs_drugs	NoPrepr	SVD	196	D_and_T200_no3-Tx17	N	Kept components	PCT
Drug	Simultaneous_dox_trs	D_and_T200_no3	Cell_line.Tx17	Plate.99	HRH1	0.6	-0.0667130575194625	pearson	1	Ttest_pvalue	Coefficient_of_eigenassay	SVD_pCMs_drugs	NoPrepr	SVD	7292	D_and_T200_no3-Tx17	N	Kept components	PCT
Drug	Simultaneous_dox_trs	D_and_T200_no3	Cell_line.Tx17	Plate.99	HRH2	0.6	-0.28151764495246	pearson	1	Ttest_pvalue	Coefficient_of_eigenassay	SVD_pCMs_drugs	NoPrepr	SVD	438	D_and_T200_no3-Tx17	N	Kept components	PCT
Drug	Simultaneous_dox_trs	D_and_T200_no3	Cell_line.Tx17	Plate.99	HRH3	0.6	0.162079071726374	pearson	1	Ttest_pvalue	Coefficient_of_eigenassay	SVD_pCMs_drugs	NoPrepr	SVD	2034	D_and_T200_no3-Tx17	N	Kept components	PCT
Drug	Simultaneous_dox_trs	D_and_T200_no3	Cell_line.Tx17	Plate.99	HRK	0.6	-0.152691661464001	pearson	1	Ttest_pvalue	Coefficient_of_eigenassay	SVD_pCMs_drugs	NoPrepr	SVD	2325	D_and_T200_no3-Tx17	N	Kept components	PCT
Drug	Simultaneous_dox_trs	D_and_T200_no3	Cell_line.Tx17	Plate.99	HRNR	0.6	-0.00515201331465468	pearson	1	Ttest_pvalue	Coefficient_of_eigenassay	SVD_pCMs_drugs	NoPrepr	SVD	14438	D_and_T200_no3-Tx17	N	Kept components	PCT
Drug	Simultaneous_dox_trs	D_and_T200_no3	Cell_line.Tx17	Plate.99	HS1BP3	0.6	-0.0355454314052151	pearson	1	Ttest_pvalue	Coefficient_of_eigenassay	SVD_pCMs_drugs	NoPrepr	SVD	10527	D_and_T200_no3-Tx17	N	Kept components	PCT
Drug	Simultaneous_dox_trs	D_and_T200_no3	Cell_line.Tx17	Plate.99	HS2ST1	0.6	-0.023481249868427	pearson	1	Ttest_pvalue	Coefficient_of_eigenassay	SVD_pCMs_drugs	NoPrepr	SVD	11992	D_and_T200_no3-Tx17	N	Kept components	PCT
Drug	Simultaneous_dox_trs	D_and_T200_no3	Cell_line.Tx17	Plate.99	HS3ST1	0.6	0.0346932114866352	pearson	1	Ttest_pvalue	Coefficient_of_eigenassay	SVD_pCMs_drugs	NoPrepr	SVD	10624	D_and_T200_no3-Tx17	N	Kept components	PCT
Drug	Simultaneous_dox_trs	D_and_T200_no3	Cell_line.Tx17	Plate.99	HS3ST3A1	0.6	-0.113271540766537	pearson	1	Ttest_pvalue	Coefficient_of_eigenassay	SVD_pCMs_drugs	NoPrepr	SVD	3991	D_and_T200_no3-Tx17	N	Kept components	PCT
Drug	Simultaneous_dox_trs	D_and_T200_no3	Cell_line.Tx17	Plate.99	HS3ST3B1	0.6	0.0229200312952946	pearson	1	Ttest_pvalue	Coefficient_of_eigenassay	SVD_pCMs_drugs	NoPrepr	SVD	12054	D_and_T200_no3-Tx17	N	Kept components	PCT
Drug	Simultaneous_dox_trs	D_and_T200_no3	Cell_line.Tx17	Plate.99	HS3ST4	0.6	-0.0375283467969962	pearson	1	Ttest_pvalue	Coefficient_of_eigenassay	SVD_pCMs_drugs	NoPrepr	SVD	10305	D_and_T200_no3-Tx17	N	Kept components	PCT
Drug	Simultaneous_dox_trs	D_and_T200_no3	Cell_line.Tx17	Plate.99	HS3ST5	0.6	-0.131418250054506	pearson	1	Ttest_pvalue	Coefficient_of_eigenassay	SVD_pCMs_drugs	NoPrepr	SVD	3147	D_and_T200_no3-Tx17	N	Kept components	PCT
Drug	Simultaneous_dox_trs	D_and_T200_no3	Cell_line.Tx17	Plate.99	HS6ST1	0.6	0.0729303536892993	pearson	1	Ttest_pvalue	Coefficient_of_eigenassay	SVD_pCMs_drugs	NoPrepr	SVD	6678	D_and_T200_no3-Tx17	N	Kept components	PCT
Drug	Simultaneous_dox_trs	D_and_T200_no3	Cell_line.Tx17	Plate.99	HS6ST2	0.6	0.0100322177432574	pearson	1	Ttest_pvalue	Coefficient_of_eigenassay	SVD_pCMs_drugs	NoPrepr	SVD	13769	D_and_T200_no3-Tx17	N	Kept components	PCT
Drug	Simultaneous_dox_trs	D_and_T200_no3	Cell_line.Tx17	Plate.99	HS6ST3	0.6	-0.199900892791856	pearson	1	Ttest_pvalue	Coefficient_of_eigenassay	SVD_pCMs_drugs	NoPrepr	SVD	1238	D_and_T200_no3-Tx17	N	Kept components	PCT
Drug	Simultaneous_dox_trs	D_and_T200_no3	Cell_line.Tx17	Plate.99	HSBP1	0.6	-1.25492141151893e-05	pearson	1	Ttest_pvalue	Coefficient_of_eigenassay	SVD_pCMs_drugs	NoPrepr	SVD	15317	D_and_T200_no3-Tx17	N	Kept components	PCT
Drug	Simultaneous_dox_trs	D_and_T200_no3	Cell_line.Tx17	Plate.99	HSBP1L1	0.6	0.151817697787112	pearson	1	Ttest_pvalue	Coefficient_of_eigenassay	SVD_pCMs_drugs	NoPrepr	SVD	2364	D_and_T200_no3-Tx17	N	Kept components	PCT
Drug	Simultaneous_dox_trs	D_and_T200_no3	Cell_line.Tx17	Plate.99	HSCB	0.6	-0.101599743580283	pearson	1	Ttest_pvalue	Coefficient_of_eigenassay	SVD_pCMs_drugs	NoPrepr	SVD	4640	D_and_T200_no3-Tx17	N	Kept components	PCT
Drug	Simultaneous_dox_trs	D_and_T200_no3	Cell_line.Tx17	Plate.99	HSD11B1	0.6	-0.00594446946098504	pearson	1	Ttest_pvalue	Coefficient_of_eigenassay	SVD_pCMs_drugs	NoPrepr	SVD	14320	D_and_T200_no3-Tx17	N	Kept components	PCT
Drug	Simultaneous_dox_trs	D_and_T200_no3	Cell_line.Tx17	Plate.99	HSD11B1L	0.6	0.0753104444150179	pearson	1	Ttest_pvalue	Coefficient_of_eigenassay	SVD_pCMs_drugs	NoPrepr	SVD	6502	D_and_T200_no3-Tx17	N	Kept components	PCT
Drug	Simultaneous_dox_trs	D_and_T200_no3	Cell_line.Tx17	Plate.99	HSD11B2	0.6	0.0528199878206746	pearson	1	Ttest_pvalue	Coefficient_of_eigenassay	SVD_pCMs_drugs	NoPrepr	SVD	8602	D_and_T200_no3-Tx17	N	Kept components	PCT
Drug	Simultaneous_dox_trs	D_and_T200_no3	Cell_line.Tx17	Plate.99	HSD17B1	0.6	-0.0299485577974222	pearson	1	Ttest_pvalue	Coefficient_of_eigenassay	SVD_pCMs_drugs	NoPrepr	SVD	11166	D_and_T200_no3-Tx17	N	Kept components	PCT
Drug	Simultaneous_dox_trs	D_and_T200_no3	Cell_line.Tx17	Plate.99	HSD17B10	0.6	-0.0297386564687104	pearson	1	Ttest_pvalue	Coefficient_of_eigenassay	SVD_pCMs_drugs	NoPrepr	SVD	11199	D_and_T200_no3-Tx17	N	Kept components	PCT
Drug	Simultaneous_dox_trs	D_and_T200_no3	Cell_line.Tx17	Plate.99	HSD17B11	0.6	-0.0141522072894687	pearson	1	Ttest_pvalue	Coefficient_of_eigenassay	SVD_pCMs_drugs	NoPrepr	SVD	13204	D_and_T200_no3-Tx17	N	Kept components	PCT
Drug	Simultaneous_dox_trs	D_and_T200_no3	Cell_line.Tx17	Plate.99	HSD17B12	0.6	-0.0852202007183939	pearson	1	Ttest_pvalue	Coefficient_of_eigenassay	SVD_pCMs_drugs	NoPrepr	SVD	5744	D_and_T200_no3-Tx17	N	Kept components	PCT
Drug	Simultaneous_dox_trs	D_and_T200_no3	Cell_line.Tx17	Plate.99	HSD17B14	0.6	0.0218512344610475	pearson	1	Ttest_pvalue	Coefficient_of_eigenassay	SVD_pCMs_drugs	NoPrepr	SVD	12186	D_and_T200_no3-Tx17	N	Kept components	PCT
Drug	Simultaneous_dox_trs	D_and_T200_no3	Cell_line.Tx17	Plate.99	HSD17B3	0.6	-0.515459763297545	pearson	1	Ttest_pvalue	Coefficient_of_eigenassay	SVD_pCMs_drugs	NoPrepr	SVD	68	D_and_T200_no3-Tx17	N	Kept components	PCT
Drug	Simultaneous_dox_trs	D_and_T200_no3	Cell_line.Tx17	Plate.99	HSD17B4	0.6	0.0233284072271473	pearson	1	Ttest_pvalue	Coefficient_of_eigenassay	SVD_pCMs_drugs	NoPrepr	SVD	12007	D_and_T200_no3-Tx17	N	Kept components	PCT
Drug	Simultaneous_dox_trs	D_and_T200_no3	Cell_line.Tx17	Plate.99	HSD17B6	0.6	0.0755668247270823	pearson	1	Ttest_pvalue	Coefficient_of_eigenassay	SVD_pCMs_drugs	NoPrepr	SVD	6482	D_and_T200_no3-Tx17	N	Kept components	PCT
Drug	Simultaneous_dox_trs	D_and_T200_no3	Cell_line.Tx17	Plate.99	HSD17B7	0.6	-0.026029094165144	pearson	1	Ttest_pvalue	Coefficient_of_eigenassay	SVD_pCMs_drugs	NoPrepr	SVD	11658	D_and_T200_no3-Tx17	N	Kept components	PCT
Drug	Simultaneous_dox_trs	D_and_T200_no3	Cell_line.Tx17	Plate.99	HSD3B7	0.6	0.0379855037156734	pearson	1	Ttest_pvalue	Coefficient_of_eigenassay	SVD_pCMs_drugs	NoPrepr	SVD	10249	D_and_T200_no3-Tx17	N	Kept components	PCT
Drug	Simultaneous_dox_trs	D_and_T200_no3	Cell_line.Tx17	Plate.99	HSDL1	0.6	-0.0629253826390598	pearson	1	Ttest_pvalue	Coefficient_of_eigenassay	SVD_pCMs_drugs	NoPrepr	SVD	7643	D_and_T200_no3-Tx17	N	Kept components	PCT
Drug	Simultaneous_dox_trs	D_and_T200_no3	Cell_line.Tx17	Plate.99	HSDL2	0.6	-0.0470819590975952	pearson	1	Ttest_pvalue	Coefficient_of_eigenassay	SVD_pCMs_drugs	NoPrepr	SVD	9220	D_and_T200_no3-Tx17	N	Kept components	PCT
Drug	Simultaneous_dox_trs	D_and_T200_no3	Cell_line.Tx17	Plate.99	HSF1	0.6	0.049163762543131	pearson	1	Ttest_pvalue	Coefficient_of_eigenassay	SVD_pCMs_drugs	NoPrepr	SVD	8989	D_and_T200_no3-Tx17	N	Kept components	PCT
Drug	Simultaneous_dox_trs	D_and_T200_no3	Cell_line.Tx17	Plate.99	HSF2	0.6	-0.0533252029775117	pearson	1	Ttest_pvalue	Coefficient_of_eigenassay	SVD_pCMs_drugs	NoPrepr	SVD	8559	D_and_T200_no3-Tx17	N	Kept components	PCT
Drug	Simultaneous_dox_trs	D_and_T200_no3	Cell_line.Tx17	Plate.99	HSF2BP	0.6	0.0870502698899434	pearson	1	Ttest_pvalue	Coefficient_of_eigenassay	SVD_pCMs_drugs	NoPrepr	SVD	5609	D_and_T200_no3-Tx17	N	Kept components	PCT
Drug	Simultaneous_dox_trs	D_and_T200_no3	Cell_line.Tx17	Plate.99	HSF4	0.6	0.0502637905235849	pearson	1	Ttest_pvalue	Coefficient_of_eigenassay	SVD_pCMs_drugs	NoPrepr	SVD	8857	D_and_T200_no3-Tx17	N	Kept components	PCT
Drug	Simultaneous_dox_trs	D_and_T200_no3	Cell_line.Tx17	Plate.99	HSH2D	0.6	0.140423937630631	pearson	1	Ttest_pvalue	Coefficient_of_eigenassay	SVD_pCMs_drugs	NoPrepr	SVD	2788	D_and_T200_no3-Tx17	N	Kept components	PCT
Drug	Simultaneous_dox_trs	D_and_T200_no3	Cell_line.Tx17	Plate.99	HSP90AA1	0.6	-0.0120977000969172	pearson	1	Ttest_pvalue	Coefficient_of_eigenassay	SVD_pCMs_drugs	NoPrepr	SVD	13472	D_and_T200_no3-Tx17	N	Kept components	PCT
Drug	Simultaneous_dox_trs	D_and_T200_no3	Cell_line.Tx17	Plate.99	HSP90AB1	0.6	0.0327118717729486	pearson	1	Ttest_pvalue	Coefficient_of_eigenassay	SVD_pCMs_drugs	NoPrepr	SVD	10852	D_and_T200_no3-Tx17	N	Kept components	PCT
Drug	Simultaneous_dox_trs	D_and_T200_no3	Cell_line.Tx17	Plate.99	HSP90B1	0.6	-0.0723500093507987	pearson	1	Ttest_pvalue	Coefficient_of_eigenassay	SVD_pCMs_drugs	NoPrepr	SVD	6731	D_and_T200_no3-Tx17	N	Kept components	PCT
Drug	Simultaneous_dox_trs	D_and_T200_no3	Cell_line.Tx17	Plate.99	HSPA12A	0.6	-0.0326154971612435	pearson	1	Ttest_pvalue	Coefficient_of_eigenassay	SVD_pCMs_drugs	NoPrepr	SVD	10863	D_and_T200_no3-Tx17	N	Kept components	PCT
Drug	Simultaneous_dox_trs	D_and_T200_no3	Cell_line.Tx17	Plate.99	HSPA12B	0.6	0.0102331151525565	pearson	1	Ttest_pvalue	Coefficient_of_eigenassay	SVD_pCMs_drugs	NoPrepr	SVD	13735	D_and_T200_no3-Tx17	N	Kept components	PCT
Drug	Simultaneous_dox_trs	D_and_T200_no3	Cell_line.Tx17	Plate.99	HSPA13	0.6	-0.107369032548843	pearson	1	Ttest_pvalue	Coefficient_of_eigenassay	SVD_pCMs_drugs	NoPrepr	SVD	4315	D_and_T200_no3-Tx17	N	Kept components	PCT
Drug	Simultaneous_dox_trs	D_and_T200_no3	Cell_line.Tx17	Plate.99	HSPA14	0.6	-0.101837386076021	pearson	1	Ttest_pvalue	Coefficient_of_eigenassay	SVD_pCMs_drugs	NoPrepr	SVD	4627	D_and_T200_no3-Tx17	N	Kept components	PCT
Drug	Simultaneous_dox_trs	D_and_T200_no3	Cell_line.Tx17	Plate.99	HSPA1A	0.6	0.00883691052849778	pearson	1	Ttest_pvalue	Coefficient_of_eigenassay	SVD_pCMs_drugs	NoPrepr	SVD	13934	D_and_T200_no3-Tx17	N	Kept components	PCT
Drug	Simultaneous_dox_trs	D_and_T200_no3	Cell_line.Tx17	Plate.99	HSPA1B	0.6	0.543763778306867	pearson	1	Ttest_pvalue	Coefficient_of_eigenassay	SVD_pCMs_drugs	NoPrepr	SVD	57	D_and_T200_no3-Tx17	N	Kept components	PCT
Drug	Simultaneous_dox_trs	D_and_T200_no3	Cell_line.Tx17	Plate.99	HSPA2	0.6	0.156561306776729	pearson	1	Ttest_pvalue	Coefficient_of_eigenassay	SVD_pCMs_drugs	NoPrepr	SVD	2202	D_and_T200_no3-Tx17	N	Kept components	PCT
Drug	Simultaneous_dox_trs	D_and_T200_no3	Cell_line.Tx17	Plate.99	HSPA4	0.6	-0.0209773584710219	pearson	1	Ttest_pvalue	Coefficient_of_eigenassay	SVD_pCMs_drugs	NoPrepr	SVD	12284	D_and_T200_no3-Tx17	N	Kept components	PCT
Drug	Simultaneous_dox_trs	D_and_T200_no3	Cell_line.Tx17	Plate.99	HSPA4L	0.6	-0.0468308064533167	pearson	1	Ttest_pvalue	Coefficient_of_eigenassay	SVD_pCMs_drugs	NoPrepr	SVD	9241	D_and_T200_no3-Tx17	N	Kept components	PCT
Drug	Simultaneous_dox_trs	D_and_T200_no3	Cell_line.Tx17	Plate.99	HSPA5	0.6	-0.0773343446928353	pearson	1	Ttest_pvalue	Coefficient_of_eigenassay	SVD_pCMs_drugs	NoPrepr	SVD	6341	D_and_T200_no3-Tx17	N	Kept components	PCT
Drug	Simultaneous_dox_trs	D_and_T200_no3	Cell_line.Tx17	Plate.99	HSPA6	0.6	0.0548491666948467	pearson	1	Ttest_pvalue	Coefficient_of_eigenassay	SVD_pCMs_drugs	NoPrepr	SVD	8421	D_and_T200_no3-Tx17	N	Kept components	PCT
Drug	Simultaneous_dox_trs	D_and_T200_no3	Cell_line.Tx17	Plate.99	HSPA8	0.6	0.142846767261586	pearson	1	Ttest_pvalue	Coefficient_of_eigenassay	SVD_pCMs_drugs	NoPrepr	SVD	2693	D_and_T200_no3-Tx17	N	Kept components	PCT
Drug	Simultaneous_dox_trs	D_and_T200_no3	Cell_line.Tx17	Plate.99	HSPA9	0.6	0.152877658277973	pearson	1	Ttest_pvalue	Coefficient_of_eigenassay	SVD_pCMs_drugs	NoPrepr	SVD	2313	D_and_T200_no3-Tx17	N	Kept components	PCT
Drug	Simultaneous_dox_trs	D_and_T200_no3	Cell_line.Tx17	Plate.99	HSPB1	0.6	-0.12191825404757	pearson	1	Ttest_pvalue	Coefficient_of_eigenassay	SVD_pCMs_drugs	NoPrepr	SVD	3557	D_and_T200_no3-Tx17	N	Kept components	PCT
Drug	Simultaneous_dox_trs	D_and_T200_no3	Cell_line.Tx17	Plate.99	HSPB11	0.6	0.0524538527446452	pearson	1	Ttest_pvalue	Coefficient_of_eigenassay	SVD_pCMs_drugs	NoPrepr	SVD	8632	D_and_T200_no3-Tx17	N	Kept components	PCT
Drug	Simultaneous_dox_trs	D_and_T200_no3	Cell_line.Tx17	Plate.99	HSPB2	0.6	-0.0439653688046881	pearson	1	Ttest_pvalue	Coefficient_of_eigenassay	SVD_pCMs_drugs	NoPrepr	SVD	9555	D_and_T200_no3-Tx17	N	Kept components	PCT
Drug	Simultaneous_dox_trs	D_and_T200_no3	Cell_line.Tx17	Plate.99	HSPB3	0.6	-0.377749925339165	pearson	1	Ttest_pvalue	Coefficient_of_eigenassay	SVD_pCMs_drugs	NoPrepr	SVD	184	D_and_T200_no3-Tx17	N	Kept components	PCT
Drug	Simultaneous_dox_trs	D_and_T200_no3	Cell_line.Tx17	Plate.99	HSPB6	0.6	0.0865271847215017	pearson	1	Ttest_pvalue	Coefficient_of_eigenassay	SVD_pCMs_drugs	NoPrepr	SVD	5650	D_and_T200_no3-Tx17	N	Kept components	PCT
Drug	Simultaneous_dox_trs	D_and_T200_no3	Cell_line.Tx17	Plate.99	HSPB7	0.6	-0.200189419988435	pearson	1	Ttest_pvalue	Coefficient_of_eigenassay	SVD_pCMs_drugs	NoPrepr	SVD	1234	D_and_T200_no3-Tx17	N	Kept components	PCT
Drug	Simultaneous_dox_trs	D_and_T200_no3	Cell_line.Tx17	Plate.99	HSPB8	0.6	-0.0532461647345323	pearson	1	Ttest_pvalue	Coefficient_of_eigenassay	SVD_pCMs_drugs	NoPrepr	SVD	8566	D_and_T200_no3-Tx17	N	Kept components	PCT
Drug	Simultaneous_dox_trs	D_and_T200_no3	Cell_line.Tx17	Plate.99	HSPBAP1	0.6	0.0217624545412606	pearson	1	Ttest_pvalue	Coefficient_of_eigenassay	SVD_pCMs_drugs	NoPrepr	SVD	12199	D_and_T200_no3-Tx17	N	Kept components	PCT
Drug	Simultaneous_dox_trs	D_and_T200_no3	Cell_line.Tx17	Plate.99	HSPBP1	0.6	0.150236131828003	pearson	1	Ttest_pvalue	Coefficient_of_eigenassay	SVD_pCMs_drugs	NoPrepr	SVD	2419	D_and_T200_no3-Tx17	N	Kept components	PCT
Drug	Simultaneous_dox_trs	D_and_T200_no3	Cell_line.Tx17	Plate.99	HSPD1	0.6	0.00738524077163062	pearson	1	Ttest_pvalue	Coefficient_of_eigenassay	SVD_pCMs_drugs	NoPrepr	SVD	14124	D_and_T200_no3-Tx17	N	Kept components	PCT
Drug	Simultaneous_dox_trs	D_and_T200_no3	Cell_line.Tx17	Plate.99	HSPE1	0.6	-0.120346674663467	pearson	1	Ttest_pvalue	Coefficient_of_eigenassay	SVD_pCMs_drugs	NoPrepr	SVD	3635	D_and_T200_no3-Tx17	N	Kept components	PCT
Drug	Simultaneous_dox_trs	D_and_T200_no3	Cell_line.Tx17	Plate.99	HSPG2	0.6	-0.180488622652682	pearson	1	Ttest_pvalue	Coefficient_of_eigenassay	SVD_pCMs_drugs	NoPrepr	SVD	1574	D_and_T200_no3-Tx17	N	Kept components	PCT
Drug	Simultaneous_dox_trs	D_and_T200_no3	Cell_line.Tx17	Plate.99	HSPH1	0.6	0.0460482353319454	pearson	1	Ttest_pvalue	Coefficient_of_eigenassay	SVD_pCMs_drugs	NoPrepr	SVD	9325	D_and_T200_no3-Tx17	N	Kept components	PCT
Drug	Simultaneous_dox_trs	D_and_T200_no3	Cell_line.Tx17	Plate.99	HTATIP2	0.6	-0.147127367506834	pearson	1	Ttest_pvalue	Coefficient_of_eigenassay	SVD_pCMs_drugs	NoPrepr	SVD	2540	D_and_T200_no3-Tx17	N	Kept components	PCT
Drug	Simultaneous_dox_trs	D_and_T200_no3	Cell_line.Tx17	Plate.99	HTATSF1	0.6	-0.329435539548288	pearson	1	Ttest_pvalue	Coefficient_of_eigenassay	SVD_pCMs_drugs	NoPrepr	SVD	269	D_and_T200_no3-Tx17	N	Kept components	PCT
Drug	Simultaneous_dox_trs	D_and_T200_no3	Cell_line.Tx17	Plate.99	HTR1B	0.6	-0.156923545826682	pearson	1	Ttest_pvalue	Coefficient_of_eigenassay	SVD_pCMs_drugs	NoPrepr	SVD	2186	D_and_T200_no3-Tx17	N	Kept components	PCT
Drug	Simultaneous_dox_trs	D_and_T200_no3	Cell_line.Tx17	Plate.99	HTR1D	0.6	0.0228971939856355	pearson	1	Ttest_pvalue	Coefficient_of_eigenassay	SVD_pCMs_drugs	NoPrepr	SVD	12056	D_and_T200_no3-Tx17	N	Kept components	PCT
Drug	Simultaneous_dox_trs	D_and_T200_no3	Cell_line.Tx17	Plate.99	HTR1E	0.6	-0.00344648082238053	pearson	1	Ttest_pvalue	Coefficient_of_eigenassay	SVD_pCMs_drugs	NoPrepr	SVD	14706	D_and_T200_no3-Tx17	N	Kept components	PCT
Drug	Simultaneous_dox_trs	D_and_T200_no3	Cell_line.Tx17	Plate.99	HTR2A	0.6	-0.0457387589605464	pearson	1	Ttest_pvalue	Coefficient_of_eigenassay	SVD_pCMs_drugs	NoPrepr	SVD	9355	D_and_T200_no3-Tx17	N	Kept components	PCT
Drug	Simultaneous_dox_trs	D_and_T200_no3	Cell_line.Tx17	Plate.99	HTR2B	0.6	-0.103126814816905	pearson	1	Ttest_pvalue	Coefficient_of_eigenassay	SVD_pCMs_drugs	NoPrepr	SVD	4552	D_and_T200_no3-Tx17	N	Kept components	PCT
Drug	Simultaneous_dox_trs	D_and_T200_no3	Cell_line.Tx17	Plate.99	HTR2C	0.6	-0.00361378595994455	pearson	1	Ttest_pvalue	Coefficient_of_eigenassay	SVD_pCMs_drugs	NoPrepr	SVD	14680	D_and_T200_no3-Tx17	N	Kept components	PCT
Drug	Simultaneous_dox_trs	D_and_T200_no3	Cell_line.Tx17	Plate.99	HTR4	0.6	-0.0525212278887071	pearson	1	Ttest_pvalue	Coefficient_of_eigenassay	SVD_pCMs_drugs	NoPrepr	SVD	8621	D_and_T200_no3-Tx17	N	Kept components	PCT
Drug	Simultaneous_dox_trs	D_and_T200_no3	Cell_line.Tx17	Plate.99	HTR6	0.6	-0.00385086089020544	pearson	1	Ttest_pvalue	Coefficient_of_eigenassay	SVD_pCMs_drugs	NoPrepr	SVD	14647	D_and_T200_no3-Tx17	N	Kept components	PCT
Drug	Simultaneous_dox_trs	D_and_T200_no3	Cell_line.Tx17	Plate.99	HTR7	0.6	-0.0750287046573501	pearson	1	Ttest_pvalue	Coefficient_of_eigenassay	SVD_pCMs_drugs	NoPrepr	SVD	6518	D_and_T200_no3-Tx17	N	Kept components	PCT
Drug	Simultaneous_dox_trs	D_and_T200_no3	Cell_line.Tx17	Plate.99	HTRA1	0.6	-0.204555053713192	pearson	1	Ttest_pvalue	Coefficient_of_eigenassay	SVD_pCMs_drugs	NoPrepr	SVD	1163	D_and_T200_no3-Tx17	N	Kept components	PCT
Drug	Simultaneous_dox_trs	D_and_T200_no3	Cell_line.Tx17	Plate.99	HTRA2	0.6	-0.0318973206164234	pearson	1	Ttest_pvalue	Coefficient_of_eigenassay	SVD_pCMs_drugs	NoPrepr	SVD	10948	D_and_T200_no3-Tx17	N	Kept components	PCT
Drug	Simultaneous_dox_trs	D_and_T200_no3	Cell_line.Tx17	Plate.99	HTRA3	0.6	-0.24302706346212	pearson	1	Ttest_pvalue	Coefficient_of_eigenassay	SVD_pCMs_drugs	NoPrepr	SVD	709	D_and_T200_no3-Tx17	N	Kept components	PCT
Drug	Simultaneous_dox_trs	D_and_T200_no3	Cell_line.Tx17	Plate.99	HTT	0.6	0.0535114544461508	pearson	1	Ttest_pvalue	Coefficient_of_eigenassay	SVD_pCMs_drugs	NoPrepr	SVD	8544	D_and_T200_no3-Tx17	N	Kept components	PCT
Drug	Simultaneous_dox_trs	D_and_T200_no3	Cell_line.Tx17	Plate.99	HUNK	0.6	0.0473242855167099	pearson	1	Ttest_pvalue	Coefficient_of_eigenassay	SVD_pCMs_drugs	NoPrepr	SVD	9189	D_and_T200_no3-Tx17	N	Kept components	PCT
Drug	Simultaneous_dox_trs	D_and_T200_no3	Cell_line.Tx17	Plate.99	HUS1	0.6	-0.011015936524533	pearson	1	Ttest_pvalue	Coefficient_of_eigenassay	SVD_pCMs_drugs	NoPrepr	SVD	13629	D_and_T200_no3-Tx17	N	Kept components	PCT
Drug	Simultaneous_dox_trs	D_and_T200_no3	Cell_line.Tx17	Plate.99	HUWE1	0.6	-0.120087498921875	pearson	1	Ttest_pvalue	Coefficient_of_eigenassay	SVD_pCMs_drugs	NoPrepr	SVD	3647	D_and_T200_no3-Tx17	N	Kept components	PCT
Drug	Simultaneous_dox_trs	D_and_T200_no3	Cell_line.Tx17	Plate.99	HVCN1	0.6	-5.36136704584957e-05	pearson	1	Ttest_pvalue	Coefficient_of_eigenassay	SVD_pCMs_drugs	NoPrepr	SVD	15307	D_and_T200_no3-Tx17	N	Kept components	PCT
Drug	Simultaneous_dox_trs	D_and_T200_no3	Cell_line.Tx17	Plate.99	HYAL1	0.6	0.1522538001915	pearson	1	Ttest_pvalue	Coefficient_of_eigenassay	SVD_pCMs_drugs	NoPrepr	SVD	2344	D_and_T200_no3-Tx17	N	Kept components	PCT
Drug	Simultaneous_dox_trs	D_and_T200_no3	Cell_line.Tx17	Plate.99	HYAL2	0.6	-0.114590518923686	pearson	1	Ttest_pvalue	Coefficient_of_eigenassay	SVD_pCMs_drugs	NoPrepr	SVD	3930	D_and_T200_no3-Tx17	N	Kept components	PCT
Drug	Simultaneous_dox_trs	D_and_T200_no3	Cell_line.Tx17	Plate.99	HYAL3	0.6	-0.0899774407469689	pearson	1	Ttest_pvalue	Coefficient_of_eigenassay	SVD_pCMs_drugs	NoPrepr	SVD	5429	D_and_T200_no3-Tx17	N	Kept components	PCT
Drug	Simultaneous_dox_trs	D_and_T200_no3	Cell_line.Tx17	Plate.99	HYDIN	0.6	0.130662037976112	pearson	1	Ttest_pvalue	Coefficient_of_eigenassay	SVD_pCMs_drugs	NoPrepr	SVD	3177	D_and_T200_no3-Tx17	N	Kept components	PCT
Drug	Simultaneous_dox_trs	D_and_T200_no3	Cell_line.Tx17	Plate.99	HYKK	0.6	0.109263091343515	pearson	1	Ttest_pvalue	Coefficient_of_eigenassay	SVD_pCMs_drugs	NoPrepr	SVD	4202	D_and_T200_no3-Tx17	N	Kept components	PCT
Drug	Simultaneous_dox_trs	D_and_T200_no3	Cell_line.Tx17	Plate.99	HYLS1	0.6	-0.0309098368040588	pearson	1	Ttest_pvalue	Coefficient_of_eigenassay	SVD_pCMs_drugs	NoPrepr	SVD	11053	D_and_T200_no3-Tx17	N	Kept components	PCT
Drug	Simultaneous_dox_trs	D_and_T200_no3	Cell_line.Tx17	Plate.99	HYOU1	0.6	0.0199610687389739	pearson	1	Ttest_pvalue	Coefficient_of_eigenassay	SVD_pCMs_drugs	NoPrepr	SVD	12428	D_and_T200_no3-Tx17	N	Kept components	PCT
Drug	Simultaneous_dox_trs	D_and_T200_no3	Cell_line.Tx17	Plate.99	HYPM	0.6	-0.0280571160483354	pearson	1	Ttest_pvalue	Coefficient_of_eigenassay	SVD_pCMs_drugs	NoPrepr	SVD	11413	D_and_T200_no3-Tx17	N	Kept components	PCT
Drug	Simultaneous_dox_trs	D_and_T200_no3	Cell_line.Tx17	Plate.99	IAH1	0.6	-0.0221982571386615	pearson	1	Ttest_pvalue	Coefficient_of_eigenassay	SVD_pCMs_drugs	NoPrepr	SVD	12144	D_and_T200_no3-Tx17	N	Kept components	PCT
Drug	Simultaneous_dox_trs	D_and_T200_no3	Cell_line.Tx17	Plate.99	IARS	0.6	-0.0946261699386067	pearson	1	Ttest_pvalue	Coefficient_of_eigenassay	SVD_pCMs_drugs	NoPrepr	SVD	5083	D_and_T200_no3-Tx17	N	Kept components	PCT
Drug	Simultaneous_dox_trs	D_and_T200_no3	Cell_line.Tx17	Plate.99	IARS2	0.6	-0.0541578159102564	pearson	1	Ttest_pvalue	Coefficient_of_eigenassay	SVD_pCMs_drugs	NoPrepr	SVD	8490	D_and_T200_no3-Tx17	N	Kept components	PCT
Drug	Simultaneous_dox_trs	D_and_T200_no3	Cell_line.Tx17	Plate.99	IBA57	0.6	0.109850357159289	pearson	1	Ttest_pvalue	Coefficient_of_eigenassay	SVD_pCMs_drugs	NoPrepr	SVD	4168	D_and_T200_no3-Tx17	N	Kept components	PCT
Drug	Simultaneous_dox_trs	D_and_T200_no3	Cell_line.Tx17	Plate.99	IBTK	0.6	0.0106030762236445	pearson	1	Ttest_pvalue	Coefficient_of_eigenassay	SVD_pCMs_drugs	NoPrepr	SVD	13681	D_and_T200_no3-Tx17	N	Kept components	PCT
Drug	Simultaneous_dox_trs	D_and_T200_no3	Cell_line.Tx17	Plate.99	ICA1	0.6	-0.0210410443286025	pearson	1	Ttest_pvalue	Coefficient_of_eigenassay	SVD_pCMs_drugs	NoPrepr	SVD	12275	D_and_T200_no3-Tx17	N	Kept components	PCT
Drug	Simultaneous_dox_trs	D_and_T200_no3	Cell_line.Tx17	Plate.99	ICA1L	0.6	0.0250213894315999	pearson	1	Ttest_pvalue	Coefficient_of_eigenassay	SVD_pCMs_drugs	NoPrepr	SVD	11804	D_and_T200_no3-Tx17	N	Kept components	PCT
Drug	Simultaneous_dox_trs	D_and_T200_no3	Cell_line.Tx17	Plate.99	ICAM1	0.6	0.0442745163527402	pearson	1	Ttest_pvalue	Coefficient_of_eigenassay	SVD_pCMs_drugs	NoPrepr	SVD	9520	D_and_T200_no3-Tx17	N	Kept components	PCT
Drug	Simultaneous_dox_trs	D_and_T200_no3	Cell_line.Tx17	Plate.99	ICAM3	0.6	-0.137255374114005	pearson	1	Ttest_pvalue	Coefficient_of_eigenassay	SVD_pCMs_drugs	NoPrepr	SVD	2902	D_and_T200_no3-Tx17	N	Kept components	PCT
Drug	Simultaneous_dox_trs	D_and_T200_no3	Cell_line.Tx17	Plate.99	ICAM4	0.6	0.0690714041498918	pearson	1	Ttest_pvalue	Coefficient_of_eigenassay	SVD_pCMs_drugs	NoPrepr	SVD	7064	D_and_T200_no3-Tx17	N	Kept components	PCT
Drug	Simultaneous_dox_trs	D_and_T200_no3	Cell_line.Tx17	Plate.99	ICAM5	0.6	0.067700452930376	pearson	1	Ttest_pvalue	Coefficient_of_eigenassay	SVD_pCMs_drugs	NoPrepr	SVD	7189	D_and_T200_no3-Tx17	N	Kept components	PCT
Drug	Simultaneous_dox_trs	D_and_T200_no3	Cell_line.Tx17	Plate.99	ICE1	0.6	-0.13650626620901	pearson	1	Ttest_pvalue	Coefficient_of_eigenassay	SVD_pCMs_drugs	NoPrepr	SVD	2935	D_and_T200_no3-Tx17	N	Kept components	PCT
Drug	Simultaneous_dox_trs	D_and_T200_no3	Cell_line.Tx17	Plate.99	ICE2	0.6	-0.158715626976942	pearson	1	Ttest_pvalue	Coefficient_of_eigenassay	SVD_pCMs_drugs	NoPrepr	SVD	2130	D_and_T200_no3-Tx17	N	Kept components	PCT
Drug	Simultaneous_dox_trs	D_and_T200_no3	Cell_line.Tx17	Plate.99	ICK	0.6	0.0670658071381485	pearson	1	Ttest_pvalue	Coefficient_of_eigenassay	SVD_pCMs_drugs	NoPrepr	SVD	7256	D_and_T200_no3-Tx17	N	Kept components	PCT
Drug	Simultaneous_dox_trs	D_and_T200_no3	Cell_line.Tx17	Plate.99	ICMT	0.6	-0.117992220220865	pearson	1	Ttest_pvalue	Coefficient_of_eigenassay	SVD_pCMs_drugs	NoPrepr	SVD	3758	D_and_T200_no3-Tx17	N	Kept components	PCT
Drug	Simultaneous_dox_trs	D_and_T200_no3	Cell_line.Tx17	Plate.99	ID1	0.6	0.244396950298332	pearson	1	Ttest_pvalue	Coefficient_of_eigenassay	SVD_pCMs_drugs	NoPrepr	SVD	698	D_and_T200_no3-Tx17	N	Kept components	PCT
Drug	Simultaneous_dox_trs	D_and_T200_no3	Cell_line.Tx17	Plate.99	ID2	0.6	-0.153554848811034	pearson	1	Ttest_pvalue	Coefficient_of_eigenassay	SVD_pCMs_drugs	NoPrepr	SVD	2294	D_and_T200_no3-Tx17	N	Kept components	PCT
Drug	Simultaneous_dox_trs	D_and_T200_no3	Cell_line.Tx17	Plate.99	ID3	0.6	-0.363529928883197	pearson	1	Ttest_pvalue	Coefficient_of_eigenassay	SVD_pCMs_drugs	NoPrepr	SVD	200	D_and_T200_no3-Tx17	N	Kept components	PCT
Drug	Simultaneous_dox_trs	D_and_T200_no3	Cell_line.Tx17	Plate.99	ID4	0.6	0.23038158090617	pearson	1	Ttest_pvalue	Coefficient_of_eigenassay	SVD_pCMs_drugs	NoPrepr	SVD	823	D_and_T200_no3-Tx17	N	Kept components	PCT
Drug	Simultaneous_dox_trs	D_and_T200_no3	Cell_line.Tx17	Plate.99	IDE	0.6	-0.0132061356087009	pearson	1	Ttest_pvalue	Coefficient_of_eigenassay	SVD_pCMs_drugs	NoPrepr	SVD	13322	D_and_T200_no3-Tx17	N	Kept components	PCT
Drug	Simultaneous_dox_trs	D_and_T200_no3	Cell_line.Tx17	Plate.99	IDH1	0.6	0.0370511499346127	pearson	1	Ttest_pvalue	Coefficient_of_eigenassay	SVD_pCMs_drugs	NoPrepr	SVD	10345	D_and_T200_no3-Tx17	N	Kept components	PCT
Drug	Simultaneous_dox_trs	D_and_T200_no3	Cell_line.Tx17	Plate.99	IDH2	0.6	-0.0441806270299531	pearson	1	Ttest_pvalue	Coefficient_of_eigenassay	SVD_pCMs_drugs	NoPrepr	SVD	9532	D_and_T200_no3-Tx17	N	Kept components	PCT
Drug	Simultaneous_dox_trs	D_and_T200_no3	Cell_line.Tx17	Plate.99	IDH3A	0.6	0.140063379303409	pearson	1	Ttest_pvalue	Coefficient_of_eigenassay	SVD_pCMs_drugs	NoPrepr	SVD	2800	D_and_T200_no3-Tx17	N	Kept components	PCT
Drug	Simultaneous_dox_trs	D_and_T200_no3	Cell_line.Tx17	Plate.99	IDH3B	0.6	0.111677007700799	pearson	1	Ttest_pvalue	Coefficient_of_eigenassay	SVD_pCMs_drugs	NoPrepr	SVD	4084	D_and_T200_no3-Tx17	N	Kept components	PCT
Drug	Simultaneous_dox_trs	D_and_T200_no3	Cell_line.Tx17	Plate.99	IDH3G	0.6	0.111050625585975	pearson	1	Ttest_pvalue	Coefficient_of_eigenassay	SVD_pCMs_drugs	NoPrepr	SVD	4112	D_and_T200_no3-Tx17	N	Kept components	PCT
Drug	Simultaneous_dox_trs	D_and_T200_no3	Cell_line.Tx17	Plate.99	IDI1	0.6	0.0556886306172125	pearson	1	Ttest_pvalue	Coefficient_of_eigenassay	SVD_pCMs_drugs	NoPrepr	SVD	8335	D_and_T200_no3-Tx17	N	Kept components	PCT
Drug	Simultaneous_dox_trs	D_and_T200_no3	Cell_line.Tx17	Plate.99	IDI2	0.6	0.0876707310253586	pearson	1	Ttest_pvalue	Coefficient_of_eigenassay	SVD_pCMs_drugs	NoPrepr	SVD	5578	D_and_T200_no3-Tx17	N	Kept components	PCT
Drug	Simultaneous_dox_trs	D_and_T200_no3	Cell_line.Tx17	Plate.99	IDNK	0.6	-0.0216748416083119	pearson	1	Ttest_pvalue	Coefficient_of_eigenassay	SVD_pCMs_drugs	NoPrepr	SVD	12205	D_and_T200_no3-Tx17	N	Kept components	PCT
Drug	Simultaneous_dox_trs	D_and_T200_no3	Cell_line.Tx17	Plate.99	IDS	0.6	-0.141871245978244	pearson	1	Ttest_pvalue	Coefficient_of_eigenassay	SVD_pCMs_drugs	NoPrepr	SVD	2740	D_and_T200_no3-Tx17	N	Kept components	PCT
Drug	Simultaneous_dox_trs	D_and_T200_no3	Cell_line.Tx17	Plate.99	IDUA	0.6	0.113841084553808	pearson	1	Ttest_pvalue	Coefficient_of_eigenassay	SVD_pCMs_drugs	NoPrepr	SVD	3969	D_and_T200_no3-Tx17	N	Kept components	PCT
Drug	Simultaneous_dox_trs	D_and_T200_no3	Cell_line.Tx17	Plate.99	IER2	0.6	-0.19740053309121	pearson	1	Ttest_pvalue	Coefficient_of_eigenassay	SVD_pCMs_drugs	NoPrepr	SVD	1289	D_and_T200_no3-Tx17	N	Kept components	PCT
Drug	Simultaneous_dox_trs	D_and_T200_no3	Cell_line.Tx17	Plate.99	IER3IP1	0.6	0.0501713680166235	pearson	1	Ttest_pvalue	Coefficient_of_eigenassay	SVD_pCMs_drugs	NoPrepr	SVD	8868	D_and_T200_no3-Tx17	N	Kept components	PCT
Drug	Simultaneous_dox_trs	D_and_T200_no3	Cell_line.Tx17	Plate.99	IER5	0.6	-0.00105152949919736	pearson	1	Ttest_pvalue	Coefficient_of_eigenassay	SVD_pCMs_drugs	NoPrepr	SVD	15125	D_and_T200_no3-Tx17	N	Kept components	PCT
Drug	Simultaneous_dox_trs	D_and_T200_no3	Cell_line.Tx17	Plate.99	IER5L	0.6	0.0536762987725942	pearson	1	Ttest_pvalue	Coefficient_of_eigenassay	SVD_pCMs_drugs	NoPrepr	SVD	8532	D_and_T200_no3-Tx17	N	Kept components	PCT
Drug	Simultaneous_dox_trs	D_and_T200_no3	Cell_line.Tx17	Plate.99	IFFO1	0.6	-0.0460289071017375	pearson	1	Ttest_pvalue	Coefficient_of_eigenassay	SVD_pCMs_drugs	NoPrepr	SVD	9330	D_and_T200_no3-Tx17	N	Kept components	PCT
Drug	Simultaneous_dox_trs	D_and_T200_no3	Cell_line.Tx17	Plate.99	IFFO2	0.6	0.0942744534567398	pearson	1	Ttest_pvalue	Coefficient_of_eigenassay	SVD_pCMs_drugs	NoPrepr	SVD	5109	D_and_T200_no3-Tx17	N	Kept components	PCT
Drug	Simultaneous_dox_trs	D_and_T200_no3	Cell_line.Tx17	Plate.99	IFI16	0.6	-0.0299083724332126	pearson	1	Ttest_pvalue	Coefficient_of_eigenassay	SVD_pCMs_drugs	NoPrepr	SVD	11172	D_and_T200_no3-Tx17	N	Kept components	PCT
Drug	Simultaneous_dox_trs	D_and_T200_no3	Cell_line.Tx17	Plate.99	IFI27L1	0.6	-0.0174030747374394	pearson	1	Ttest_pvalue	Coefficient_of_eigenassay	SVD_pCMs_drugs	NoPrepr	SVD	12767	D_and_T200_no3-Tx17	N	Kept components	PCT
Drug	Simultaneous_dox_trs	D_and_T200_no3	Cell_line.Tx17	Plate.99	IFI30	0.6	-0.141833624380395	pearson	1	Ttest_pvalue	Coefficient_of_eigenassay	SVD_pCMs_drugs	NoPrepr	SVD	2742	D_and_T200_no3-Tx17	N	Kept components	PCT
Drug	Simultaneous_dox_trs	D_and_T200_no3	Cell_line.Tx17	Plate.99	IFI35	0.6	0.123494450686273	pearson	1	Ttest_pvalue	Coefficient_of_eigenassay	SVD_pCMs_drugs	NoPrepr	SVD	3482	D_and_T200_no3-Tx17	N	Kept components	PCT
Drug	Simultaneous_dox_trs	D_and_T200_no3	Cell_line.Tx17	Plate.99	IFI44	0.6	0.0186919211255755	pearson	1	Ttest_pvalue	Coefficient_of_eigenassay	SVD_pCMs_drugs	NoPrepr	SVD	12593	D_and_T200_no3-Tx17	N	Kept components	PCT
Drug	Simultaneous_dox_trs	D_and_T200_no3	Cell_line.Tx17	Plate.99	IFI44L	0.6	0.350072186944133	pearson	1	Ttest_pvalue	Coefficient_of_eigenassay	SVD_pCMs_drugs	NoPrepr	SVD	229	D_and_T200_no3-Tx17	N	Kept components	PCT
Drug	Simultaneous_dox_trs	D_and_T200_no3	Cell_line.Tx17	Plate.99	IFI6	0.6	0.144138687598894	pearson	1	Ttest_pvalue	Coefficient_of_eigenassay	SVD_pCMs_drugs	NoPrepr	SVD	2640	D_and_T200_no3-Tx17	N	Kept components	PCT
Drug	Simultaneous_dox_trs	D_and_T200_no3	Cell_line.Tx17	Plate.99	IFIH1	0.6	0.0396808440294683	pearson	1	Ttest_pvalue	Coefficient_of_eigenassay	SVD_pCMs_drugs	NoPrepr	SVD	10042	D_and_T200_no3-Tx17	N	Kept components	PCT
Drug	Simultaneous_dox_trs	D_and_T200_no3	Cell_line.Tx17	Plate.99	IFIT1	0.6	0.00523560915573505	pearson	1	Ttest_pvalue	Coefficient_of_eigenassay	SVD_pCMs_drugs	NoPrepr	SVD	14426	D_and_T200_no3-Tx17	N	Kept components	PCT
Drug	Simultaneous_dox_trs	D_and_T200_no3	Cell_line.Tx17	Plate.99	IFIT1B	0.6	-0.00949627712284657	pearson	1	Ttest_pvalue	Coefficient_of_eigenassay	SVD_pCMs_drugs	NoPrepr	SVD	13839	D_and_T200_no3-Tx17	N	Kept components	PCT
Drug	Simultaneous_dox_trs	D_and_T200_no3	Cell_line.Tx17	Plate.99	IFIT2	0.6	-0.108145214699807	pearson	1	Ttest_pvalue	Coefficient_of_eigenassay	SVD_pCMs_drugs	NoPrepr	SVD	4267	D_and_T200_no3-Tx17	N	Kept components	PCT
Drug	Simultaneous_dox_trs	D_and_T200_no3	Cell_line.Tx17	Plate.99	IFIT3	0.6	0.0908348476069624	pearson	1	Ttest_pvalue	Coefficient_of_eigenassay	SVD_pCMs_drugs	NoPrepr	SVD	5360	D_and_T200_no3-Tx17	N	Kept components	PCT
Drug	Simultaneous_dox_trs	D_and_T200_no3	Cell_line.Tx17	Plate.99	IFIT5	0.6	0.0794450432957458	pearson	1	Ttest_pvalue	Coefficient_of_eigenassay	SVD_pCMs_drugs	NoPrepr	SVD	6182	D_and_T200_no3-Tx17	N	Kept components	PCT
Drug	Simultaneous_dox_trs	D_and_T200_no3	Cell_line.Tx17	Plate.99	IFITM1	0.6	-0.113378789284549	pearson	1	Ttest_pvalue	Coefficient_of_eigenassay	SVD_pCMs_drugs	NoPrepr	SVD	3981	D_and_T200_no3-Tx17	N	Kept components	PCT
Drug	Simultaneous_dox_trs	D_and_T200_no3	Cell_line.Tx17	Plate.99	IFITM10	0.6	0.0366950891570144	pearson	1	Ttest_pvalue	Coefficient_of_eigenassay	SVD_pCMs_drugs	NoPrepr	SVD	10390	D_and_T200_no3-Tx17	N	Kept components	PCT
Drug	Simultaneous_dox_trs	D_and_T200_no3	Cell_line.Tx17	Plate.99	IFITM2	0.6	-0.0740162050709749	pearson	1	Ttest_pvalue	Coefficient_of_eigenassay	SVD_pCMs_drugs	NoPrepr	SVD	6592	D_and_T200_no3-Tx17	N	Kept components	PCT
Drug	Simultaneous_dox_trs	D_and_T200_no3	Cell_line.Tx17	Plate.99	IFITM3	0.6	0.0495425144526686	pearson	1	Ttest_pvalue	Coefficient_of_eigenassay	SVD_pCMs_drugs	NoPrepr	SVD	8947	D_and_T200_no3-Tx17	N	Kept components	PCT
Drug	Simultaneous_dox_trs	D_and_T200_no3	Cell_line.Tx17	Plate.99	IFNAR1	0.6	-0.049757877114084	pearson	1	Ttest_pvalue	Coefficient_of_eigenassay	SVD_pCMs_drugs	NoPrepr	SVD	8919	D_and_T200_no3-Tx17	N	Kept components	PCT
Drug	Simultaneous_dox_trs	D_and_T200_no3	Cell_line.Tx17	Plate.99	IFNAR2	0.6	0.0166778181742868	pearson	1	Ttest_pvalue	Coefficient_of_eigenassay	SVD_pCMs_drugs	NoPrepr	SVD	12862	D_and_T200_no3-Tx17	N	Kept components	PCT
Drug	Simultaneous_dox_trs	D_and_T200_no3	Cell_line.Tx17	Plate.99	IFNGR1	0.6	-0.0458654194071822	pearson	1	Ttest_pvalue	Coefficient_of_eigenassay	SVD_pCMs_drugs	NoPrepr	SVD	9339	D_and_T200_no3-Tx17	N	Kept components	PCT
Drug	Simultaneous_dox_trs	D_and_T200_no3	Cell_line.Tx17	Plate.99	IFNGR2	0.6	0.00105294413079781	pearson	1	Ttest_pvalue	Coefficient_of_eigenassay	SVD_pCMs_drugs	NoPrepr	SVD	15124	D_and_T200_no3-Tx17	N	Kept components	PCT
Drug	Simultaneous_dox_trs	D_and_T200_no3	Cell_line.Tx17	Plate.99	IFNLR1	0.6	-0.0147625423119391	pearson	1	Ttest_pvalue	Coefficient_of_eigenassay	SVD_pCMs_drugs	NoPrepr	SVD	13125	D_and_T200_no3-Tx17	N	Kept components	PCT
Drug	Simultaneous_dox_trs	D_and_T200_no3	Cell_line.Tx17	Plate.99	IFRD1	0.6	0.0498168596998244	pearson	1	Ttest_pvalue	Coefficient_of_eigenassay	SVD_pCMs_drugs	NoPrepr	SVD	8911	D_and_T200_no3-Tx17	N	Kept components	PCT
Drug	Simultaneous_dox_trs	D_and_T200_no3	Cell_line.Tx17	Plate.99	IFRD2	0.6	-0.0237536677235963	pearson	1	Ttest_pvalue	Coefficient_of_eigenassay	SVD_pCMs_drugs	NoPrepr	SVD	11954	D_and_T200_no3-Tx17	N	Kept components	PCT
Drug	Simultaneous_dox_trs	D_and_T200_no3	Cell_line.Tx17	Plate.99	IFT122	0.6	-0.129032552029536	pearson	1	Ttest_pvalue	Coefficient_of_eigenassay	SVD_pCMs_drugs	NoPrepr	SVD	3246	D_and_T200_no3-Tx17	N	Kept components	PCT
Drug	Simultaneous_dox_trs	D_and_T200_no3	Cell_line.Tx17	Plate.99	IFT140	0.6	0.0969354994610668	pearson	1	Ttest_pvalue	Coefficient_of_eigenassay	SVD_pCMs_drugs	NoPrepr	SVD	4933	D_and_T200_no3-Tx17	N	Kept components	PCT
Drug	Simultaneous_dox_trs	D_and_T200_no3	Cell_line.Tx17	Plate.99	IFT172	0.6	-0.0153066613513468	pearson	1	Ttest_pvalue	Coefficient_of_eigenassay	SVD_pCMs_drugs	NoPrepr	SVD	13050	D_and_T200_no3-Tx17	N	Kept components	PCT
Drug	Simultaneous_dox_trs	D_and_T200_no3	Cell_line.Tx17	Plate.99	IFT20	0.6	-0.176340936617711	pearson	1	Ttest_pvalue	Coefficient_of_eigenassay	SVD_pCMs_drugs	NoPrepr	SVD	1666	D_and_T200_no3-Tx17	N	Kept components	PCT
Drug	Simultaneous_dox_trs	D_and_T200_no3	Cell_line.Tx17	Plate.99	IFT22	0.6	-0.100516206385036	pearson	1	Ttest_pvalue	Coefficient_of_eigenassay	SVD_pCMs_drugs	NoPrepr	SVD	4699	D_and_T200_no3-Tx17	N	Kept components	PCT
Drug	Simultaneous_dox_trs	D_and_T200_no3	Cell_line.Tx17	Plate.99	IFT27	0.6	-0.0790281043711467	pearson	1	Ttest_pvalue	Coefficient_of_eigenassay	SVD_pCMs_drugs	NoPrepr	SVD	6217	D_and_T200_no3-Tx17	N	Kept components	PCT
Drug	Simultaneous_dox_trs	D_and_T200_no3	Cell_line.Tx17	Plate.99	IFT43	0.6	-0.0710430301142306	pearson	1	Ttest_pvalue	Coefficient_of_eigenassay	SVD_pCMs_drugs	NoPrepr	SVD	6865	D_and_T200_no3-Tx17	N	Kept components	PCT
Drug	Simultaneous_dox_trs	D_and_T200_no3	Cell_line.Tx17	Plate.99	IFT46	0.6	-0.0281130087437024	pearson	1	Ttest_pvalue	Coefficient_of_eigenassay	SVD_pCMs_drugs	NoPrepr	SVD	11399	D_and_T200_no3-Tx17	N	Kept components	PCT
Drug	Simultaneous_dox_trs	D_and_T200_no3	Cell_line.Tx17	Plate.99	IFT52	0.6	-0.132681956837357	pearson	1	Ttest_pvalue	Coefficient_of_eigenassay	SVD_pCMs_drugs	NoPrepr	SVD	3093	D_and_T200_no3-Tx17	N	Kept components	PCT
Drug	Simultaneous_dox_trs	D_and_T200_no3	Cell_line.Tx17	Plate.99	IFT57	0.6	-0.0104361482751263	pearson	1	Ttest_pvalue	Coefficient_of_eigenassay	SVD_pCMs_drugs	NoPrepr	SVD	13715	D_and_T200_no3-Tx17	N	Kept components	PCT
Drug	Simultaneous_dox_trs	D_and_T200_no3	Cell_line.Tx17	Plate.99	IFT74	0.6	0.146882593891822	pearson	1	Ttest_pvalue	Coefficient_of_eigenassay	SVD_pCMs_drugs	NoPrepr	SVD	2549	D_and_T200_no3-Tx17	N	Kept components	PCT
Drug	Simultaneous_dox_trs	D_and_T200_no3	Cell_line.Tx17	Plate.99	IFT80	0.6	0.0784899095350844	pearson	1	Ttest_pvalue	Coefficient_of_eigenassay	SVD_pCMs_drugs	NoPrepr	SVD	6249	D_and_T200_no3-Tx17	N	Kept components	PCT
Drug	Simultaneous_dox_trs	D_and_T200_no3	Cell_line.Tx17	Plate.99	IFT81	0.6	0.124956466481769	pearson	1	Ttest_pvalue	Coefficient_of_eigenassay	SVD_pCMs_drugs	NoPrepr	SVD	3410	D_and_T200_no3-Tx17	N	Kept components	PCT
Drug	Simultaneous_dox_trs	D_and_T200_no3	Cell_line.Tx17	Plate.99	IFT88	0.6	-0.0550313470166659	pearson	1	Ttest_pvalue	Coefficient_of_eigenassay	SVD_pCMs_drugs	NoPrepr	SVD	8401	D_and_T200_no3-Tx17	N	Kept components	PCT
Drug	Simultaneous_dox_trs	D_and_T200_no3	Cell_line.Tx17	Plate.99	IGBP1	0.6	0.063171781098534	pearson	1	Ttest_pvalue	Coefficient_of_eigenassay	SVD_pCMs_drugs	NoPrepr	SVD	7620	D_and_T200_no3-Tx17	N	Kept components	PCT
Drug	Simultaneous_dox_trs	D_and_T200_no3	Cell_line.Tx17	Plate.99	IGDCC3	0.6	0.308694205829354	pearson	1	Ttest_pvalue	Coefficient_of_eigenassay	SVD_pCMs_drugs	NoPrepr	SVD	330	D_and_T200_no3-Tx17	N	Kept components	PCT
Drug	Simultaneous_dox_trs	D_and_T200_no3	Cell_line.Tx17	Plate.99	IGDCC4	0.6	-0.141341065352595	pearson	1	Ttest_pvalue	Coefficient_of_eigenassay	SVD_pCMs_drugs	NoPrepr	SVD	2759	D_and_T200_no3-Tx17	N	Kept components	PCT
Drug	Simultaneous_dox_trs	D_and_T200_no3	Cell_line.Tx17	Plate.99	IGF1	0.6	-0.148439371135947	pearson	1	Ttest_pvalue	Coefficient_of_eigenassay	SVD_pCMs_drugs	NoPrepr	SVD	2485	D_and_T200_no3-Tx17	N	Kept components	PCT
Drug	Simultaneous_dox_trs	D_and_T200_no3	Cell_line.Tx17	Plate.99	IGF1R	0.6	-0.0202742096645521	pearson	1	Ttest_pvalue	Coefficient_of_eigenassay	SVD_pCMs_drugs	NoPrepr	SVD	12380	D_and_T200_no3-Tx17	N	Kept components	PCT
Drug	Simultaneous_dox_trs	D_and_T200_no3	Cell_line.Tx17	Plate.99	IGF2	0.6	-0.127657540297669	pearson	1	Ttest_pvalue	Coefficient_of_eigenassay	SVD_pCMs_drugs	NoPrepr	SVD	3305	D_and_T200_no3-Tx17	N	Kept components	PCT
Drug	Simultaneous_dox_trs	D_and_T200_no3	Cell_line.Tx17	Plate.99	IGF2BP1	0.6	-0.0171625662432547	pearson	1	Ttest_pvalue	Coefficient_of_eigenassay	SVD_pCMs_drugs	NoPrepr	SVD	12799	D_and_T200_no3-Tx17	N	Kept components	PCT
Drug	Simultaneous_dox_trs	D_and_T200_no3	Cell_line.Tx17	Plate.99	IGF2BP2	0.6	0.0846011647180252	pearson	1	Ttest_pvalue	Coefficient_of_eigenassay	SVD_pCMs_drugs	NoPrepr	SVD	5782	D_and_T200_no3-Tx17	N	Kept components	PCT
Drug	Simultaneous_dox_trs	D_and_T200_no3	Cell_line.Tx17	Plate.99	IGF2BP3	0.6	0.0602805388612238	pearson	1	Ttest_pvalue	Coefficient_of_eigenassay	SVD_pCMs_drugs	NoPrepr	SVD	7892	D_and_T200_no3-Tx17	N	Kept components	PCT
Drug	Simultaneous_dox_trs	D_and_T200_no3	Cell_line.Tx17	Plate.99	IGF2R	0.6	0.00149617917793969	pearson	1	Ttest_pvalue	Coefficient_of_eigenassay	SVD_pCMs_drugs	NoPrepr	SVD	15027	D_and_T200_no3-Tx17	N	Kept components	PCT
Drug	Simultaneous_dox_trs	D_and_T200_no3	Cell_line.Tx17	Plate.99	IGFALS	0.6	0.0298771762439338	pearson	1	Ttest_pvalue	Coefficient_of_eigenassay	SVD_pCMs_drugs	NoPrepr	SVD	11178	D_and_T200_no3-Tx17	N	Kept components	PCT
Drug	Simultaneous_dox_trs	D_and_T200_no3	Cell_line.Tx17	Plate.99	IGFBP2	0.6	-0.222438312914004	pearson	1	Ttest_pvalue	Coefficient_of_eigenassay	SVD_pCMs_drugs	NoPrepr	SVD	909	D_and_T200_no3-Tx17	N	Kept components	PCT
Drug	Simultaneous_dox_trs	D_and_T200_no3	Cell_line.Tx17	Plate.99	IGFBP3	0.6	-0.146786984828331	pearson	1	Ttest_pvalue	Coefficient_of_eigenassay	SVD_pCMs_drugs	NoPrepr	SVD	2554	D_and_T200_no3-Tx17	N	Kept components	PCT
Drug	Simultaneous_dox_trs	D_and_T200_no3	Cell_line.Tx17	Plate.99	IGFBP4	0.6	-0.0998013269718406	pearson	1	Ttest_pvalue	Coefficient_of_eigenassay	SVD_pCMs_drugs	NoPrepr	SVD	4743	D_and_T200_no3-Tx17	N	Kept components	PCT
Drug	Simultaneous_dox_trs	D_and_T200_no3	Cell_line.Tx17	Plate.99	IGFBP5	0.6	0.0193540282580358	pearson	1	Ttest_pvalue	Coefficient_of_eigenassay	SVD_pCMs_drugs	NoPrepr	SVD	12506	D_and_T200_no3-Tx17	N	Kept components	PCT
Drug	Simultaneous_dox_trs	D_and_T200_no3	Cell_line.Tx17	Plate.99	IGFBP6	0.6	-0.211236641006116	pearson	1	Ttest_pvalue	Coefficient_of_eigenassay	SVD_pCMs_drugs	NoPrepr	SVD	1054	D_and_T200_no3-Tx17	N	Kept components	PCT
Drug	Simultaneous_dox_trs	D_and_T200_no3	Cell_line.Tx17	Plate.99	IGFBP7	0.6	-0.57363882718179	pearson	1	Ttest_pvalue	Coefficient_of_eigenassay	SVD_pCMs_drugs	NoPrepr	SVD	52	D_and_T200_no3-Tx17	N	Kept components	PCT
Drug	Simultaneous_dox_trs	D_and_T200_no3	Cell_line.Tx17	Plate.99	IGFBPL1	0.6	0.144020708752076	pearson	1	Ttest_pvalue	Coefficient_of_eigenassay	SVD_pCMs_drugs	NoPrepr	SVD	2646	D_and_T200_no3-Tx17	N	Kept components	PCT
Drug	Simultaneous_dox_trs	D_and_T200_no3	Cell_line.Tx17	Plate.99	IGFL2	0.6	-0.0884578150271957	pearson	1	Ttest_pvalue	Coefficient_of_eigenassay	SVD_pCMs_drugs	NoPrepr	SVD	5524	D_and_T200_no3-Tx17	N	Kept components	PCT
Drug	Simultaneous_dox_trs	D_and_T200_no3	Cell_line.Tx17	Plate.99	IGFL4	0.6	-0.038731679149197	pearson	1	Ttest_pvalue	Coefficient_of_eigenassay	SVD_pCMs_drugs	NoPrepr	SVD	10152	D_and_T200_no3-Tx17	N	Kept components	PCT
Drug	Simultaneous_dox_trs	D_and_T200_no3	Cell_line.Tx17	Plate.99	IGFLR1	0.6	0.14759241667992	pearson	1	Ttest_pvalue	Coefficient_of_eigenassay	SVD_pCMs_drugs	NoPrepr	SVD	2522	D_and_T200_no3-Tx17	N	Kept components	PCT
Drug	Simultaneous_dox_trs	D_and_T200_no3	Cell_line.Tx17	Plate.99	IGFN1	0.6	0.036411918102157	pearson	1	Ttest_pvalue	Coefficient_of_eigenassay	SVD_pCMs_drugs	NoPrepr	SVD	10426	D_and_T200_no3-Tx17	N	Kept components	PCT
Drug	Simultaneous_dox_trs	D_and_T200_no3	Cell_line.Tx17	Plate.99	IGHMBP2	0.6	0.0402000715497632	pearson	1	Ttest_pvalue	Coefficient_of_eigenassay	SVD_pCMs_drugs	NoPrepr	SVD	9969	D_and_T200_no3-Tx17	N	Kept components	PCT
Drug	Simultaneous_dox_trs	D_and_T200_no3	Cell_line.Tx17	Plate.99	IGIP	0.6	0.0560744569385325	pearson	1	Ttest_pvalue	Coefficient_of_eigenassay	SVD_pCMs_drugs	NoPrepr	SVD	8294	D_and_T200_no3-Tx17	N	Kept components	PCT
Drug	Simultaneous_dox_trs	D_and_T200_no3	Cell_line.Tx17	Plate.99	IGLON5	0.6	0.0296673192003392	pearson	1	Ttest_pvalue	Coefficient_of_eigenassay	SVD_pCMs_drugs	NoPrepr	SVD	11209	D_and_T200_no3-Tx17	N	Kept components	PCT
Drug	Simultaneous_dox_trs	D_and_T200_no3	Cell_line.Tx17	Plate.99	IGSF1	0.6	-0.120988971513349	pearson	1	Ttest_pvalue	Coefficient_of_eigenassay	SVD_pCMs_drugs	NoPrepr	SVD	3594	D_and_T200_no3-Tx17	N	Kept components	PCT
Drug	Simultaneous_dox_trs	D_and_T200_no3	Cell_line.Tx17	Plate.99	IGSF10	0.6	-0.0622971262136535	pearson	1	Ttest_pvalue	Coefficient_of_eigenassay	SVD_pCMs_drugs	NoPrepr	SVD	7705	D_and_T200_no3-Tx17	N	Kept components	PCT
Drug	Simultaneous_dox_trs	D_and_T200_no3	Cell_line.Tx17	Plate.99	IGSF11	0.6	0.210476757501105	pearson	1	Ttest_pvalue	Coefficient_of_eigenassay	SVD_pCMs_drugs	NoPrepr	SVD	1060	D_and_T200_no3-Tx17	N	Kept components	PCT
Drug	Simultaneous_dox_trs	D_and_T200_no3	Cell_line.Tx17	Plate.99	IGSF21	0.6	-0.0732217373149643	pearson	1	Ttest_pvalue	Coefficient_of_eigenassay	SVD_pCMs_drugs	NoPrepr	SVD	6661	D_and_T200_no3-Tx17	N	Kept components	PCT
Drug	Simultaneous_dox_trs	D_and_T200_no3	Cell_line.Tx17	Plate.99	IGSF22	0.6	0.0260875116748909	pearson	1	Ttest_pvalue	Coefficient_of_eigenassay	SVD_pCMs_drugs	NoPrepr	SVD	11652	D_and_T200_no3-Tx17	N	Kept components	PCT
Drug	Simultaneous_dox_trs	D_and_T200_no3	Cell_line.Tx17	Plate.99	IGSF23	0.6	-0.00395104640461899	pearson	1	Ttest_pvalue	Coefficient_of_eigenassay	SVD_pCMs_drugs	NoPrepr	SVD	14630	D_and_T200_no3-Tx17	N	Kept components	PCT
Drug	Simultaneous_dox_trs	D_and_T200_no3	Cell_line.Tx17	Plate.99	IGSF3	0.6	-0.0771838717350364	pearson	1	Ttest_pvalue	Coefficient_of_eigenassay	SVD_pCMs_drugs	NoPrepr	SVD	6353	D_and_T200_no3-Tx17	N	Kept components	PCT
Drug	Simultaneous_dox_trs	D_and_T200_no3	Cell_line.Tx17	Plate.99	IGSF5	0.6	-0.0419446922166552	pearson	1	Ttest_pvalue	Coefficient_of_eigenassay	SVD_pCMs_drugs	NoPrepr	SVD	9768	D_and_T200_no3-Tx17	N	Kept components	PCT
Drug	Simultaneous_dox_trs	D_and_T200_no3	Cell_line.Tx17	Plate.99	IGSF6	0.6	0.103604808904521	pearson	1	Ttest_pvalue	Coefficient_of_eigenassay	SVD_pCMs_drugs	NoPrepr	SVD	4524	D_and_T200_no3-Tx17	N	Kept components	PCT
Drug	Simultaneous_dox_trs	D_and_T200_no3	Cell_line.Tx17	Plate.99	IGSF8	0.6	0.141014790895335	pearson	1	Ttest_pvalue	Coefficient_of_eigenassay	SVD_pCMs_drugs	NoPrepr	SVD	2770	D_and_T200_no3-Tx17	N	Kept components	PCT
Drug	Simultaneous_dox_trs	D_and_T200_no3	Cell_line.Tx17	Plate.99	IGSF9	0.6	-0.0419866543093117	pearson	1	Ttest_pvalue	Coefficient_of_eigenassay	SVD_pCMs_drugs	NoPrepr	SVD	9762	D_and_T200_no3-Tx17	N	Kept components	PCT
Drug	Simultaneous_dox_trs	D_and_T200_no3	Cell_line.Tx17	Plate.99	IGSF9B	0.6	0.00458002619751451	pearson	1	Ttest_pvalue	Coefficient_of_eigenassay	SVD_pCMs_drugs	NoPrepr	SVD	14514	D_and_T200_no3-Tx17	N	Kept components	PCT
Drug	Simultaneous_dox_trs	D_and_T200_no3	Cell_line.Tx17	Plate.99	IK	0.6	0.0869573846404132	pearson	1	Ttest_pvalue	Coefficient_of_eigenassay	SVD_pCMs_drugs	NoPrepr	SVD	5618	D_and_T200_no3-Tx17	N	Kept components	PCT
Drug	Simultaneous_dox_trs	D_and_T200_no3	Cell_line.Tx17	Plate.99	IKBIP	0.6	-0.0436997906083879	pearson	1	Ttest_pvalue	Coefficient_of_eigenassay	SVD_pCMs_drugs	NoPrepr	SVD	9587	D_and_T200_no3-Tx17	N	Kept components	PCT
Drug	Simultaneous_dox_trs	D_and_T200_no3	Cell_line.Tx17	Plate.99	IKBKB	0.6	0.108155632775681	pearson	1	Ttest_pvalue	Coefficient_of_eigenassay	SVD_pCMs_drugs	NoPrepr	SVD	4265	D_and_T200_no3-Tx17	N	Kept components	PCT
Drug	Simultaneous_dox_trs	D_and_T200_no3	Cell_line.Tx17	Plate.99	IKBKE	0.6	0.156896591443902	pearson	1	Ttest_pvalue	Coefficient_of_eigenassay	SVD_pCMs_drugs	NoPrepr	SVD	2189	D_and_T200_no3-Tx17	N	Kept components	PCT
Drug	Simultaneous_dox_trs	D_and_T200_no3	Cell_line.Tx17	Plate.99	IKBKG	0.6	0.00978099536412029	pearson	1	Ttest_pvalue	Coefficient_of_eigenassay	SVD_pCMs_drugs	NoPrepr	SVD	13801	D_and_T200_no3-Tx17	N	Kept components	PCT
Drug	Simultaneous_dox_trs	D_and_T200_no3	Cell_line.Tx17	Plate.99	IKZF2	0.6	-0.141417831929312	pearson	1	Ttest_pvalue	Coefficient_of_eigenassay	SVD_pCMs_drugs	NoPrepr	SVD	2756	D_and_T200_no3-Tx17	N	Kept components	PCT
Drug	Simultaneous_dox_trs	D_and_T200_no3	Cell_line.Tx17	Plate.99	IKZF4	0.6	-0.029899057984067	pearson	1	Ttest_pvalue	Coefficient_of_eigenassay	SVD_pCMs_drugs	NoPrepr	SVD	11175	D_and_T200_no3-Tx17	N	Kept components	PCT
Drug	Simultaneous_dox_trs	D_and_T200_no3	Cell_line.Tx17	Plate.99	IKZF5	0.6	-0.070712307233973	pearson	1	Ttest_pvalue	Coefficient_of_eigenassay	SVD_pCMs_drugs	NoPrepr	SVD	6900	D_and_T200_no3-Tx17	N	Kept components	PCT
Drug	Simultaneous_dox_trs	D_and_T200_no3	Cell_line.Tx17	Plate.99	IL10RB	0.6	-0.0963932821372224	pearson	1	Ttest_pvalue	Coefficient_of_eigenassay	SVD_pCMs_drugs	NoPrepr	SVD	4971	D_and_T200_no3-Tx17	N	Kept components	PCT
Drug	Simultaneous_dox_trs	D_and_T200_no3	Cell_line.Tx17	Plate.99	IL11	0.6	-0.141549230702898	pearson	1	Ttest_pvalue	Coefficient_of_eigenassay	SVD_pCMs_drugs	NoPrepr	SVD	2750	D_and_T200_no3-Tx17	N	Kept components	PCT
Drug	Simultaneous_dox_trs	D_and_T200_no3	Cell_line.Tx17	Plate.99	IL11RA	0.6	-0.152186979927591	pearson	1	Ttest_pvalue	Coefficient_of_eigenassay	SVD_pCMs_drugs	NoPrepr	SVD	2347	D_and_T200_no3-Tx17	N	Kept components	PCT
Drug	Simultaneous_dox_trs	D_and_T200_no3	Cell_line.Tx17	Plate.99	IL12RB2	0.6	-0.123472125790978	pearson	1	Ttest_pvalue	Coefficient_of_eigenassay	SVD_pCMs_drugs	NoPrepr	SVD	3485	D_and_T200_no3-Tx17	N	Kept components	PCT
Drug	Simultaneous_dox_trs	D_and_T200_no3	Cell_line.Tx17	Plate.99	IL13RA1	0.6	-0.0700501129205504	pearson	1	Ttest_pvalue	Coefficient_of_eigenassay	SVD_pCMs_drugs	NoPrepr	SVD	6967	D_and_T200_no3-Tx17	N	Kept components	PCT
Drug	Simultaneous_dox_trs	D_and_T200_no3	Cell_line.Tx17	Plate.99	IL13RA2	0.6	-0.0211571262884679	pearson	1	Ttest_pvalue	Coefficient_of_eigenassay	SVD_pCMs_drugs	NoPrepr	SVD	12261	D_and_T200_no3-Tx17	N	Kept components	PCT
Drug	Simultaneous_dox_trs	D_and_T200_no3	Cell_line.Tx17	Plate.99	IL15	0.6	-0.0407526564018999	pearson	1	Ttest_pvalue	Coefficient_of_eigenassay	SVD_pCMs_drugs	NoPrepr	SVD	9908	D_and_T200_no3-Tx17	N	Kept components	PCT
Drug	Simultaneous_dox_trs	D_and_T200_no3	Cell_line.Tx17	Plate.99	IL15RA	0.6	0.00162894945223757	pearson	1	Ttest_pvalue	Coefficient_of_eigenassay	SVD_pCMs_drugs	NoPrepr	SVD	14999	D_and_T200_no3-Tx17	N	Kept components	PCT
Drug	Simultaneous_dox_trs	D_and_T200_no3	Cell_line.Tx17	Plate.99	IL16	0.6	-0.00506111084396206	pearson	1	Ttest_pvalue	Coefficient_of_eigenassay	SVD_pCMs_drugs	NoPrepr	SVD	14453	D_and_T200_no3-Tx17	N	Kept components	PCT
Drug	Simultaneous_dox_trs	D_and_T200_no3	Cell_line.Tx17	Plate.99	IL17B	0.6	-0.257181194464451	pearson	1	Ttest_pvalue	Coefficient_of_eigenassay	SVD_pCMs_drugs	NoPrepr	SVD	577	D_and_T200_no3-Tx17	N	Kept components	PCT
Drug	Simultaneous_dox_trs	D_and_T200_no3	Cell_line.Tx17	Plate.99	IL17D	0.6	-0.147650857172926	pearson	1	Ttest_pvalue	Coefficient_of_eigenassay	SVD_pCMs_drugs	NoPrepr	SVD	2518	D_and_T200_no3-Tx17	N	Kept components	PCT
Drug	Simultaneous_dox_trs	D_and_T200_no3	Cell_line.Tx17	Plate.99	IL17RA	0.6	-0.0103738965837821	pearson	1	Ttest_pvalue	Coefficient_of_eigenassay	SVD_pCMs_drugs	NoPrepr	SVD	13727	D_and_T200_no3-Tx17	N	Kept components	PCT
Drug	Simultaneous_dox_trs	D_and_T200_no3	Cell_line.Tx17	Plate.99	IL17RB	0.6	-0.0170077530787602	pearson	1	Ttest_pvalue	Coefficient_of_eigenassay	SVD_pCMs_drugs	NoPrepr	SVD	12820	D_and_T200_no3-Tx17	N	Kept components	PCT
Drug	Simultaneous_dox_trs	D_and_T200_no3	Cell_line.Tx17	Plate.99	IL17RC	0.6	-0.0448105433526083	pearson	1	Ttest_pvalue	Coefficient_of_eigenassay	SVD_pCMs_drugs	NoPrepr	SVD	9456	D_and_T200_no3-Tx17	N	Kept components	PCT
Drug	Simultaneous_dox_trs	D_and_T200_no3	Cell_line.Tx17	Plate.99	IL17RD	0.6	-0.106685715217884	pearson	1	Ttest_pvalue	Coefficient_of_eigenassay	SVD_pCMs_drugs	NoPrepr	SVD	4357	D_and_T200_no3-Tx17	N	Kept components	PCT
Drug	Simultaneous_dox_trs	D_and_T200_no3	Cell_line.Tx17	Plate.99	IL17RE	0.6	-0.0142328245508166	pearson	1	Ttest_pvalue	Coefficient_of_eigenassay	SVD_pCMs_drugs	NoPrepr	SVD	13195	D_and_T200_no3-Tx17	N	Kept components	PCT
Drug	Simultaneous_dox_trs	D_and_T200_no3	Cell_line.Tx17	Plate.99	IL18	0.6	-0.0817874090453828	pearson	1	Ttest_pvalue	Coefficient_of_eigenassay	SVD_pCMs_drugs	NoPrepr	SVD	5994	D_and_T200_no3-Tx17	N	Kept components	PCT
Drug	Simultaneous_dox_trs	D_and_T200_no3	Cell_line.Tx17	Plate.99	IL18BP	0.6	0.156077407955635	pearson	1	Ttest_pvalue	Coefficient_of_eigenassay	SVD_pCMs_drugs	NoPrepr	SVD	2220	D_and_T200_no3-Tx17	N	Kept components	PCT
Drug	Simultaneous_dox_trs	D_and_T200_no3	Cell_line.Tx17	Plate.99	IL18R1	0.6	-0.0255958053941973	pearson	1	Ttest_pvalue	Coefficient_of_eigenassay	SVD_pCMs_drugs	NoPrepr	SVD	11718	D_and_T200_no3-Tx17	N	Kept components	PCT
Drug	Simultaneous_dox_trs	D_and_T200_no3	Cell_line.Tx17	Plate.99	IL1A	0.6	-0.00421793408790607	pearson	1	Ttest_pvalue	Coefficient_of_eigenassay	SVD_pCMs_drugs	NoPrepr	SVD	14583	D_and_T200_no3-Tx17	N	Kept components	PCT
Drug	Simultaneous_dox_trs	D_and_T200_no3	Cell_line.Tx17	Plate.99	IL1R1	0.6	0.062883268246208	pearson	1	Ttest_pvalue	Coefficient_of_eigenassay	SVD_pCMs_drugs	NoPrepr	SVD	7647	D_and_T200_no3-Tx17	N	Kept components	PCT
Drug	Simultaneous_dox_trs	D_and_T200_no3	Cell_line.Tx17	Plate.99	IL1RAP	0.6	0.181773139315578	pearson	1	Ttest_pvalue	Coefficient_of_eigenassay	SVD_pCMs_drugs	NoPrepr	SVD	1549	D_and_T200_no3-Tx17	N	Kept components	PCT
Drug	Simultaneous_dox_trs	D_and_T200_no3	Cell_line.Tx17	Plate.99	IL1RAPL1	0.6	0.332185565809431	pearson	1	Ttest_pvalue	Coefficient_of_eigenassay	SVD_pCMs_drugs	NoPrepr	SVD	260	D_and_T200_no3-Tx17	N	Kept components	PCT
Drug	Simultaneous_dox_trs	D_and_T200_no3	Cell_line.Tx17	Plate.99	IL1RAPL2	0.6	0.000731735556092919	pearson	1	Ttest_pvalue	Coefficient_of_eigenassay	SVD_pCMs_drugs	NoPrepr	SVD	15179	D_and_T200_no3-Tx17	N	Kept components	PCT
Drug	Simultaneous_dox_trs	D_and_T200_no3	Cell_line.Tx17	Plate.99	IL1RL1	0.6	-0.00184067195267337	pearson	1	Ttest_pvalue	Coefficient_of_eigenassay	SVD_pCMs_drugs	NoPrepr	SVD	14962	D_and_T200_no3-Tx17	N	Kept components	PCT
Drug	Simultaneous_dox_trs	D_and_T200_no3	Cell_line.Tx17	Plate.99	IL20RA	0.6	0.0167268873261713	pearson	1	Ttest_pvalue	Coefficient_of_eigenassay	SVD_pCMs_drugs	NoPrepr	SVD	12856	D_and_T200_no3-Tx17	N	Kept components	PCT
Drug	Simultaneous_dox_trs	D_and_T200_no3	Cell_line.Tx17	Plate.99	IL20RB	0.6	-0.0915877850219339	pearson	1	Ttest_pvalue	Coefficient_of_eigenassay	SVD_pCMs_drugs	NoPrepr	SVD	5296	D_and_T200_no3-Tx17	N	Kept components	PCT
Drug	Simultaneous_dox_trs	D_and_T200_no3	Cell_line.Tx17	Plate.99	IL25	0.6	0.0336698973279919	pearson	1	Ttest_pvalue	Coefficient_of_eigenassay	SVD_pCMs_drugs	NoPrepr	SVD	10757	D_and_T200_no3-Tx17	N	Kept components	PCT
Drug	Simultaneous_dox_trs	D_and_T200_no3	Cell_line.Tx17	Plate.99	IL27RA	0.6	0.0513294596893041	pearson	1	Ttest_pvalue	Coefficient_of_eigenassay	SVD_pCMs_drugs	NoPrepr	SVD	8753	D_and_T200_no3-Tx17	N	Kept components	PCT
Drug	Simultaneous_dox_trs	D_and_T200_no3	Cell_line.Tx17	Plate.99	IL31RA	0.6	0.105302217248043	pearson	1	Ttest_pvalue	Coefficient_of_eigenassay	SVD_pCMs_drugs	NoPrepr	SVD	4423	D_and_T200_no3-Tx17	N	Kept components	PCT
Drug	Simultaneous_dox_trs	D_and_T200_no3	Cell_line.Tx17	Plate.99	IL32	0.6	-0.132489821605145	pearson	1	Ttest_pvalue	Coefficient_of_eigenassay	SVD_pCMs_drugs	NoPrepr	SVD	3102	D_and_T200_no3-Tx17	N	Kept components	PCT
Drug	Simultaneous_dox_trs	D_and_T200_no3	Cell_line.Tx17	Plate.99	IL33	0.6	-0.441395736651336	pearson	1	Ttest_pvalue	Coefficient_of_eigenassay	SVD_pCMs_drugs	NoPrepr	SVD	114	D_and_T200_no3-Tx17	N	Kept components	PCT
Drug	Simultaneous_dox_trs	D_and_T200_no3	Cell_line.Tx17	Plate.99	IL34	0.6	0.00555936496681078	pearson	1	Ttest_pvalue	Coefficient_of_eigenassay	SVD_pCMs_drugs	NoPrepr	SVD	14377	D_and_T200_no3-Tx17	N	Kept components	PCT
Drug	Simultaneous_dox_trs	D_and_T200_no3	Cell_line.Tx17	Plate.99	IL4R	0.6	0.0497147734508219	pearson	1	Ttest_pvalue	Coefficient_of_eigenassay	SVD_pCMs_drugs	NoPrepr	SVD	8923	D_and_T200_no3-Tx17	N	Kept components	PCT
Drug	Simultaneous_dox_trs	D_and_T200_no3	Cell_line.Tx17	Plate.99	IL5RA	0.6	0.02483068090482	pearson	1	Ttest_pvalue	Coefficient_of_eigenassay	SVD_pCMs_drugs	NoPrepr	SVD	11824	D_and_T200_no3-Tx17	N	Kept components	PCT
Drug	Simultaneous_dox_trs	D_and_T200_no3	Cell_line.Tx17	Plate.99	IL6R	0.6	-0.0662068155223634	pearson	1	Ttest_pvalue	Coefficient_of_eigenassay	SVD_pCMs_drugs	NoPrepr	SVD	7330	D_and_T200_no3-Tx17	N	Kept components	PCT
Drug	Simultaneous_dox_trs	D_and_T200_no3	Cell_line.Tx17	Plate.99	IL6ST	0.6	-0.204837374514754	pearson	1	Ttest_pvalue	Coefficient_of_eigenassay	SVD_pCMs_drugs	NoPrepr	SVD	1157	D_and_T200_no3-Tx17	N	Kept components	PCT
Drug	Simultaneous_dox_trs	D_and_T200_no3	Cell_line.Tx17	Plate.99	IL7	0.6	-0.0151256412553316	pearson	1	Ttest_pvalue	Coefficient_of_eigenassay	SVD_pCMs_drugs	NoPrepr	SVD	13072	D_and_T200_no3-Tx17	N	Kept components	PCT
Drug	Simultaneous_dox_trs	D_and_T200_no3	Cell_line.Tx17	Plate.99	ILDR2	0.6	0.0511910872496606	pearson	1	Ttest_pvalue	Coefficient_of_eigenassay	SVD_pCMs_drugs	NoPrepr	SVD	8766	D_and_T200_no3-Tx17	N	Kept components	PCT
Drug	Simultaneous_dox_trs	D_and_T200_no3	Cell_line.Tx17	Plate.99	ILF2	0.6	-0.0322080415459267	pearson	1	Ttest_pvalue	Coefficient_of_eigenassay	SVD_pCMs_drugs	NoPrepr	SVD	10905	D_and_T200_no3-Tx17	N	Kept components	PCT
Drug	Simultaneous_dox_trs	D_and_T200_no3	Cell_line.Tx17	Plate.99	ILF3	0.6	0.0732811443860832	pearson	1	Ttest_pvalue	Coefficient_of_eigenassay	SVD_pCMs_drugs	NoPrepr	SVD	6655	D_and_T200_no3-Tx17	N	Kept components	PCT
Drug	Simultaneous_dox_trs	D_and_T200_no3	Cell_line.Tx17	Plate.99	ILK	0.6	-0.0255868968424051	pearson	1	Ttest_pvalue	Coefficient_of_eigenassay	SVD_pCMs_drugs	NoPrepr	SVD	11720	D_and_T200_no3-Tx17	N	Kept components	PCT
Drug	Simultaneous_dox_trs	D_and_T200_no3	Cell_line.Tx17	Plate.99	ILKAP	0.6	-0.0261803800671541	pearson	1	Ttest_pvalue	Coefficient_of_eigenassay	SVD_pCMs_drugs	NoPrepr	SVD	11643	D_and_T200_no3-Tx17	N	Kept components	PCT
Drug	Simultaneous_dox_trs	D_and_T200_no3	Cell_line.Tx17	Plate.99	ILVBL	0.6	-0.0486889364117989	pearson	1	Ttest_pvalue	Coefficient_of_eigenassay	SVD_pCMs_drugs	NoPrepr	SVD	9040	D_and_T200_no3-Tx17	N	Kept components	PCT
Drug	Simultaneous_dox_trs	D_and_T200_no3	Cell_line.Tx17	Plate.99	IMMP1L	0.6	-0.152943100786273	pearson	1	Ttest_pvalue	Coefficient_of_eigenassay	SVD_pCMs_drugs	NoPrepr	SVD	2310	D_and_T200_no3-Tx17	N	Kept components	PCT
Drug	Simultaneous_dox_trs	D_and_T200_no3	Cell_line.Tx17	Plate.99	IMMP2L	0.6	0.141325066087303	pearson	1	Ttest_pvalue	Coefficient_of_eigenassay	SVD_pCMs_drugs	NoPrepr	SVD	2760	D_and_T200_no3-Tx17	N	Kept components	PCT
Drug	Simultaneous_dox_trs	D_and_T200_no3	Cell_line.Tx17	Plate.99	IMMT	0.6	0.0163790607468807	pearson	1	Ttest_pvalue	Coefficient_of_eigenassay	SVD_pCMs_drugs	NoPrepr	SVD	12901	D_and_T200_no3-Tx17	N	Kept components	PCT
Drug	Simultaneous_dox_trs	D_and_T200_no3	Cell_line.Tx17	Plate.99	IMP3	0.6	0.0569777911019932	pearson	1	Ttest_pvalue	Coefficient_of_eigenassay	SVD_pCMs_drugs	NoPrepr	SVD	8206	D_and_T200_no3-Tx17	N	Kept components	PCT
Drug	Simultaneous_dox_trs	D_and_T200_no3	Cell_line.Tx17	Plate.99	IMP4	0.6	-0.0918115883148676	pearson	1	Ttest_pvalue	Coefficient_of_eigenassay	SVD_pCMs_drugs	NoPrepr	SVD	5279	D_and_T200_no3-Tx17	N	Kept components	PCT
Drug	Simultaneous_dox_trs	D_and_T200_no3	Cell_line.Tx17	Plate.99	IMPA1	0.6	0.0882614470874734	pearson	1	Ttest_pvalue	Coefficient_of_eigenassay	SVD_pCMs_drugs	NoPrepr	SVD	5539	D_and_T200_no3-Tx17	N	Kept components	PCT
Drug	Simultaneous_dox_trs	D_and_T200_no3	Cell_line.Tx17	Plate.99	IMPA2	0.6	0.0420979089000502	pearson	1	Ttest_pvalue	Coefficient_of_eigenassay	SVD_pCMs_drugs	NoPrepr	SVD	9751	D_and_T200_no3-Tx17	N	Kept components	PCT
Drug	Simultaneous_dox_trs	D_and_T200_no3	Cell_line.Tx17	Plate.99	IMPACT	0.6	-0.0879850039056652	pearson	1	Ttest_pvalue	Coefficient_of_eigenassay	SVD_pCMs_drugs	NoPrepr	SVD	5560	D_and_T200_no3-Tx17	N	Kept components	PCT
Drug	Simultaneous_dox_trs	D_and_T200_no3	Cell_line.Tx17	Plate.99	IMPAD1	0.6	0.105024992845793	pearson	1	Ttest_pvalue	Coefficient_of_eigenassay	SVD_pCMs_drugs	NoPrepr	SVD	4441	D_and_T200_no3-Tx17	N	Kept components	PCT
Drug	Simultaneous_dox_trs	D_and_T200_no3	Cell_line.Tx17	Plate.99	IMPDH1	0.6	0.100799541390923	pearson	1	Ttest_pvalue	Coefficient_of_eigenassay	SVD_pCMs_drugs	NoPrepr	SVD	4678	D_and_T200_no3-Tx17	N	Kept components	PCT
Drug	Simultaneous_dox_trs	D_and_T200_no3	Cell_line.Tx17	Plate.99	IMPDH2	0.6	-0.0514047918850291	pearson	1	Ttest_pvalue	Coefficient_of_eigenassay	SVD_pCMs_drugs	NoPrepr	SVD	8747	D_and_T200_no3-Tx17	N	Kept components	PCT
Drug	Simultaneous_dox_trs	D_and_T200_no3	Cell_line.Tx17	Plate.99	IMPG1	0.6	0.0427962900265664	pearson	1	Ttest_pvalue	Coefficient_of_eigenassay	SVD_pCMs_drugs	NoPrepr	SVD	9686	D_and_T200_no3-Tx17	N	Kept components	PCT
Drug	Simultaneous_dox_trs	D_and_T200_no3	Cell_line.Tx17	Plate.99	IMPG2	0.6	0.396484400185635	pearson	1	Ttest_pvalue	Coefficient_of_eigenassay	SVD_pCMs_drugs	NoPrepr	SVD	160	D_and_T200_no3-Tx17	N	Kept components	PCT
Drug	Simultaneous_dox_trs	D_and_T200_no3	Cell_line.Tx17	Plate.99	INA	0.6	-0.120656069672383	pearson	1	Ttest_pvalue	Coefficient_of_eigenassay	SVD_pCMs_drugs	NoPrepr	SVD	3618	D_and_T200_no3-Tx17	N	Kept components	PCT
Drug	Simultaneous_dox_trs	D_and_T200_no3	Cell_line.Tx17	Plate.99	INAFM1	0.6	-0.00437863254022273	pearson	1	Ttest_pvalue	Coefficient_of_eigenassay	SVD_pCMs_drugs	NoPrepr	SVD	14553	D_and_T200_no3-Tx17	N	Kept components	PCT
Drug	Simultaneous_dox_trs	D_and_T200_no3	Cell_line.Tx17	Plate.99	INAFM2	0.6	-0.178552741168735	pearson	1	Ttest_pvalue	Coefficient_of_eigenassay	SVD_pCMs_drugs	NoPrepr	SVD	1618	D_and_T200_no3-Tx17	N	Kept components	PCT
Drug	Simultaneous_dox_trs	D_and_T200_no3	Cell_line.Tx17	Plate.99	INAVA	0.6	-0.0500374079588473	pearson	1	Ttest_pvalue	Coefficient_of_eigenassay	SVD_pCMs_drugs	NoPrepr	SVD	8886	D_and_T200_no3-Tx17	N	Kept components	PCT
Drug	Simultaneous_dox_trs	D_and_T200_no3	Cell_line.Tx17	Plate.99	INCA1	0.6	0.00452459523773239	pearson	1	Ttest_pvalue	Coefficient_of_eigenassay	SVD_pCMs_drugs	NoPrepr	SVD	14529	D_and_T200_no3-Tx17	N	Kept components	PCT
Drug	Simultaneous_dox_trs	D_and_T200_no3	Cell_line.Tx17	Plate.99	INCENP	0.6	0.0310024212346861	pearson	1	Ttest_pvalue	Coefficient_of_eigenassay	SVD_pCMs_drugs	NoPrepr	SVD	11045	D_and_T200_no3-Tx17	N	Kept components	PCT
Drug	Simultaneous_dox_trs	D_and_T200_no3	Cell_line.Tx17	Plate.99	INF2	0.6	0.0302410825047616	pearson	1	Ttest_pvalue	Coefficient_of_eigenassay	SVD_pCMs_drugs	NoPrepr	SVD	11133	D_and_T200_no3-Tx17	N	Kept components	PCT
Drug	Simultaneous_dox_trs	D_and_T200_no3	Cell_line.Tx17	Plate.99	ING1	0.6	0.0711863825957708	pearson	1	Ttest_pvalue	Coefficient_of_eigenassay	SVD_pCMs_drugs	NoPrepr	SVD	6848	D_and_T200_no3-Tx17	N	Kept components	PCT
Drug	Simultaneous_dox_trs	D_and_T200_no3	Cell_line.Tx17	Plate.99	ING2	0.6	0.0679144711440936	pearson	1	Ttest_pvalue	Coefficient_of_eigenassay	SVD_pCMs_drugs	NoPrepr	SVD	7172	D_and_T200_no3-Tx17	N	Kept components	PCT
Drug	Simultaneous_dox_trs	D_and_T200_no3	Cell_line.Tx17	Plate.99	ING3	0.6	0.033716891452908	pearson	1	Ttest_pvalue	Coefficient_of_eigenassay	SVD_pCMs_drugs	NoPrepr	SVD	10750	D_and_T200_no3-Tx17	N	Kept components	PCT
Drug	Simultaneous_dox_trs	D_and_T200_no3	Cell_line.Tx17	Plate.99	ING4	0.6	0.00507479700329013	pearson	1	Ttest_pvalue	Coefficient_of_eigenassay	SVD_pCMs_drugs	NoPrepr	SVD	14450	D_and_T200_no3-Tx17	N	Kept components	PCT
Drug	Simultaneous_dox_trs	D_and_T200_no3	Cell_line.Tx17	Plate.99	ING5	0.6	0.0808352693235479	pearson	1	Ttest_pvalue	Coefficient_of_eigenassay	SVD_pCMs_drugs	NoPrepr	SVD	6065	D_and_T200_no3-Tx17	N	Kept components	PCT
Drug	Simultaneous_dox_trs	D_and_T200_no3	Cell_line.Tx17	Plate.99	INHA	0.6	-0.117157142448755	pearson	1	Ttest_pvalue	Coefficient_of_eigenassay	SVD_pCMs_drugs	NoPrepr	SVD	3798	D_and_T200_no3-Tx17	N	Kept components	PCT
Drug	Simultaneous_dox_trs	D_and_T200_no3	Cell_line.Tx17	Plate.99	INHBA	0.6	0.070110686369291	pearson	1	Ttest_pvalue	Coefficient_of_eigenassay	SVD_pCMs_drugs	NoPrepr	SVD	6953	D_and_T200_no3-Tx17	N	Kept components	PCT
Drug	Simultaneous_dox_trs	D_and_T200_no3	Cell_line.Tx17	Plate.99	INHBB	0.6	0.0474805054084279	pearson	1	Ttest_pvalue	Coefficient_of_eigenassay	SVD_pCMs_drugs	NoPrepr	SVD	9175	D_and_T200_no3-Tx17	N	Kept components	PCT
Drug	Simultaneous_dox_trs	D_and_T200_no3	Cell_line.Tx17	Plate.99	INHBE	0.6	0.152734161807403	pearson	1	Ttest_pvalue	Coefficient_of_eigenassay	SVD_pCMs_drugs	NoPrepr	SVD	2321	D_and_T200_no3-Tx17	N	Kept components	PCT
Drug	Simultaneous_dox_trs	D_and_T200_no3	Cell_line.Tx17	Plate.99	INIP	0.6	-0.0917160951392133	pearson	1	Ttest_pvalue	Coefficient_of_eigenassay	SVD_pCMs_drugs	NoPrepr	SVD	5285	D_and_T200_no3-Tx17	N	Kept components	PCT
Drug	Simultaneous_dox_trs	D_and_T200_no3	Cell_line.Tx17	Plate.99	INKA1	0.6	0.0046651388353031	pearson	1	Ttest_pvalue	Coefficient_of_eigenassay	SVD_pCMs_drugs	NoPrepr	SVD	14501	D_and_T200_no3-Tx17	N	Kept components	PCT
Drug	Simultaneous_dox_trs	D_and_T200_no3	Cell_line.Tx17	Plate.99	INKA2	0.6	0.0294511382804314	pearson	1	Ttest_pvalue	Coefficient_of_eigenassay	SVD_pCMs_drugs	NoPrepr	SVD	11237	D_and_T200_no3-Tx17	N	Kept components	PCT
Drug	Simultaneous_dox_trs	D_and_T200_no3	Cell_line.Tx17	Plate.99	INMT	0.6	-0.577684844669566	pearson	1	Ttest_pvalue	Coefficient_of_eigenassay	SVD_pCMs_drugs	NoPrepr	SVD	47	D_and_T200_no3-Tx17	N	Kept components	PCT
Drug	Simultaneous_dox_trs	D_and_T200_no3	Cell_line.Tx17	Plate.99	INO80	0.6	0.14173202102249	pearson	1	Ttest_pvalue	Coefficient_of_eigenassay	SVD_pCMs_drugs	NoPrepr	SVD	2744	D_and_T200_no3-Tx17	N	Kept components	PCT
Drug	Simultaneous_dox_trs	D_and_T200_no3	Cell_line.Tx17	Plate.99	INO80B	0.6	0.000638779962020199	pearson	1	Ttest_pvalue	Coefficient_of_eigenassay	SVD_pCMs_drugs	NoPrepr	SVD	15204	D_and_T200_no3-Tx17	N	Kept components	PCT
Drug	Simultaneous_dox_trs	D_and_T200_no3	Cell_line.Tx17	Plate.99	INO80C	0.6	0.0236667263549573	pearson	1	Ttest_pvalue	Coefficient_of_eigenassay	SVD_pCMs_drugs	NoPrepr	SVD	11965	D_and_T200_no3-Tx17	N	Kept components	PCT
Drug	Simultaneous_dox_trs	D_and_T200_no3	Cell_line.Tx17	Plate.99	INO80D	0.6	-0.199401962951858	pearson	1	Ttest_pvalue	Coefficient_of_eigenassay	SVD_pCMs_drugs	NoPrepr	SVD	1246	D_and_T200_no3-Tx17	N	Kept components	PCT
Drug	Simultaneous_dox_trs	D_and_T200_no3	Cell_line.Tx17	Plate.99	INO80E	0.6	0.115260913355261	pearson	1	Ttest_pvalue	Coefficient_of_eigenassay	SVD_pCMs_drugs	NoPrepr	SVD	3903	D_and_T200_no3-Tx17	N	Kept components	PCT
Drug	Simultaneous_dox_trs	D_and_T200_no3	Cell_line.Tx17	Plate.99	INPP1	0.6	0.0770769915915583	pearson	1	Ttest_pvalue	Coefficient_of_eigenassay	SVD_pCMs_drugs	NoPrepr	SVD	6360	D_and_T200_no3-Tx17	N	Kept components	PCT
Drug	Simultaneous_dox_trs	D_and_T200_no3	Cell_line.Tx17	Plate.99	INPP4A	0.6	-0.0343546423629281	pearson	1	Ttest_pvalue	Coefficient_of_eigenassay	SVD_pCMs_drugs	NoPrepr	SVD	10672	D_and_T200_no3-Tx17	N	Kept components	PCT
Drug	Simultaneous_dox_trs	D_and_T200_no3	Cell_line.Tx17	Plate.99	INPP4B	0.6	-0.215649031551761	pearson	1	Ttest_pvalue	Coefficient_of_eigenassay	SVD_pCMs_drugs	NoPrepr	SVD	995	D_and_T200_no3-Tx17	N	Kept components	PCT
Drug	Simultaneous_dox_trs	D_and_T200_no3	Cell_line.Tx17	Plate.99	INPP5A	0.6	-0.0219520138323622	pearson	1	Ttest_pvalue	Coefficient_of_eigenassay	SVD_pCMs_drugs	NoPrepr	SVD	12171	D_and_T200_no3-Tx17	N	Kept components	PCT
Drug	Simultaneous_dox_trs	D_and_T200_no3	Cell_line.Tx17	Plate.99	INPP5B	0.6	0.00033002176566378	pearson	1	Ttest_pvalue	Coefficient_of_eigenassay	SVD_pCMs_drugs	NoPrepr	SVD	15250	D_and_T200_no3-Tx17	N	Kept components	PCT
Drug	Simultaneous_dox_trs	D_and_T200_no3	Cell_line.Tx17	Plate.99	INPP5D	0.6	-0.17561093490696	pearson	1	Ttest_pvalue	Coefficient_of_eigenassay	SVD_pCMs_drugs	NoPrepr	SVD	1678	D_and_T200_no3-Tx17	N	Kept components	PCT
Drug	Simultaneous_dox_trs	D_and_T200_no3	Cell_line.Tx17	Plate.99	INPP5E	0.6	0.216000216910947	pearson	1	Ttest_pvalue	Coefficient_of_eigenassay	SVD_pCMs_drugs	NoPrepr	SVD	991	D_and_T200_no3-Tx17	N	Kept components	PCT
Drug	Simultaneous_dox_trs	D_and_T200_no3	Cell_line.Tx17	Plate.99	INPP5F	0.6	-0.0221801827311132	pearson	1	Ttest_pvalue	Coefficient_of_eigenassay	SVD_pCMs_drugs	NoPrepr	SVD	12145	D_and_T200_no3-Tx17	N	Kept components	PCT
Drug	Simultaneous_dox_trs	D_and_T200_no3	Cell_line.Tx17	Plate.99	INPP5J	0.6	0.0681395393135933	pearson	1	Ttest_pvalue	Coefficient_of_eigenassay	SVD_pCMs_drugs	NoPrepr	SVD	7147	D_and_T200_no3-Tx17	N	Kept components	PCT
Drug	Simultaneous_dox_trs	D_and_T200_no3	Cell_line.Tx17	Plate.99	INPP5K	0.6	0.031417193444721	pearson	1	Ttest_pvalue	Coefficient_of_eigenassay	SVD_pCMs_drugs	NoPrepr	SVD	11010	D_and_T200_no3-Tx17	N	Kept components	PCT
Drug	Simultaneous_dox_trs	D_and_T200_no3	Cell_line.Tx17	Plate.99	INPPL1	0.6	0.0254451844698949	pearson	1	Ttest_pvalue	Coefficient_of_eigenassay	SVD_pCMs_drugs	NoPrepr	SVD	11733	D_and_T200_no3-Tx17	N	Kept components	PCT
Drug	Simultaneous_dox_trs	D_and_T200_no3	Cell_line.Tx17	Plate.99	INSIG1	0.6	0.0714998264358595	pearson	1	Ttest_pvalue	Coefficient_of_eigenassay	SVD_pCMs_drugs	NoPrepr	SVD	6807	D_and_T200_no3-Tx17	N	Kept components	PCT
Drug	Simultaneous_dox_trs	D_and_T200_no3	Cell_line.Tx17	Plate.99	INSIG2	0.6	0.0226363477086385	pearson	1	Ttest_pvalue	Coefficient_of_eigenassay	SVD_pCMs_drugs	NoPrepr	SVD	12094	D_and_T200_no3-Tx17	N	Kept components	PCT
Drug	Simultaneous_dox_trs	D_and_T200_no3	Cell_line.Tx17	Plate.99	INSM1	0.6	0.0489061466871484	pearson	1	Ttest_pvalue	Coefficient_of_eigenassay	SVD_pCMs_drugs	NoPrepr	SVD	9019	D_and_T200_no3-Tx17	N	Kept components	PCT
Drug	Simultaneous_dox_trs	D_and_T200_no3	Cell_line.Tx17	Plate.99	INSR	0.6	-0.0329223816549442	pearson	1	Ttest_pvalue	Coefficient_of_eigenassay	SVD_pCMs_drugs	NoPrepr	SVD	10836	D_and_T200_no3-Tx17	N	Kept components	PCT
Drug	Simultaneous_dox_trs	D_and_T200_no3	Cell_line.Tx17	Plate.99	INSRR	0.6	-0.0672902968586915	pearson	1	Ttest_pvalue	Coefficient_of_eigenassay	SVD_pCMs_drugs	NoPrepr	SVD	7236	D_and_T200_no3-Tx17	N	Kept components	PCT
Drug	Simultaneous_dox_trs	D_and_T200_no3	Cell_line.Tx17	Plate.99	INSYN1	0.6	-0.0332864159613581	pearson	1	Ttest_pvalue	Coefficient_of_eigenassay	SVD_pCMs_drugs	NoPrepr	SVD	10802	D_and_T200_no3-Tx17	N	Kept components	PCT
Drug	Simultaneous_dox_trs	D_and_T200_no3	Cell_line.Tx17	Plate.99	INSYN2	0.6	0.0501706200763933	pearson	1	Ttest_pvalue	Coefficient_of_eigenassay	SVD_pCMs_drugs	NoPrepr	SVD	8869	D_and_T200_no3-Tx17	N	Kept components	PCT
Drug	Simultaneous_dox_trs	D_and_T200_no3	Cell_line.Tx17	Plate.99	INSYN2B	0.6	-0.0483878446080186	pearson	1	Ttest_pvalue	Coefficient_of_eigenassay	SVD_pCMs_drugs	NoPrepr	SVD	9071	D_and_T200_no3-Tx17	N	Kept components	PCT
Drug	Simultaneous_dox_trs	D_and_T200_no3	Cell_line.Tx17	Plate.99	INTS1	0.6	0.0582646296193102	pearson	1	Ttest_pvalue	Coefficient_of_eigenassay	SVD_pCMs_drugs	NoPrepr	SVD	8098	D_and_T200_no3-Tx17	N	Kept components	PCT
Drug	Simultaneous_dox_trs	D_and_T200_no3	Cell_line.Tx17	Plate.99	INTS10	0.6	-0.126606334686528	pearson	1	Ttest_pvalue	Coefficient_of_eigenassay	SVD_pCMs_drugs	NoPrepr	SVD	3347	D_and_T200_no3-Tx17	N	Kept components	PCT
Drug	Simultaneous_dox_trs	D_and_T200_no3	Cell_line.Tx17	Plate.99	INTS11	0.6	0.12285697131475	pearson	1	Ttest_pvalue	Coefficient_of_eigenassay	SVD_pCMs_drugs	NoPrepr	SVD	3507	D_and_T200_no3-Tx17	N	Kept components	PCT
Drug	Simultaneous_dox_trs	D_and_T200_no3	Cell_line.Tx17	Plate.99	INTS12	0.6	0.0161218719661881	pearson	1	Ttest_pvalue	Coefficient_of_eigenassay	SVD_pCMs_drugs	NoPrepr	SVD	12935	D_and_T200_no3-Tx17	N	Kept components	PCT
Drug	Simultaneous_dox_trs	D_and_T200_no3	Cell_line.Tx17	Plate.99	INTS13	0.6	0.0139957818376448	pearson	1	Ttest_pvalue	Coefficient_of_eigenassay	SVD_pCMs_drugs	NoPrepr	SVD	13223	D_and_T200_no3-Tx17	N	Kept components	PCT
Drug	Simultaneous_dox_trs	D_and_T200_no3	Cell_line.Tx17	Plate.99	INTS14	0.6	-0.074778997094788	pearson	1	Ttest_pvalue	Coefficient_of_eigenassay	SVD_pCMs_drugs	NoPrepr	SVD	6531	D_and_T200_no3-Tx17	N	Kept components	PCT
Drug	Simultaneous_dox_trs	D_and_T200_no3	Cell_line.Tx17	Plate.99	INTS2	0.6	-0.0313651957949291	pearson	1	Ttest_pvalue	Coefficient_of_eigenassay	SVD_pCMs_drugs	NoPrepr	SVD	11015	D_and_T200_no3-Tx17	N	Kept components	PCT
Drug	Simultaneous_dox_trs	D_and_T200_no3	Cell_line.Tx17	Plate.99	INTS3	0.6	-0.00177327211630016	pearson	1	Ttest_pvalue	Coefficient_of_eigenassay	SVD_pCMs_drugs	NoPrepr	SVD	14971	D_and_T200_no3-Tx17	N	Kept components	PCT
Drug	Simultaneous_dox_trs	D_and_T200_no3	Cell_line.Tx17	Plate.99	INTS4	0.6	-0.0230993228540328	pearson	1	Ttest_pvalue	Coefficient_of_eigenassay	SVD_pCMs_drugs	NoPrepr	SVD	12034	D_and_T200_no3-Tx17	N	Kept components	PCT
Drug	Simultaneous_dox_trs	D_and_T200_no3	Cell_line.Tx17	Plate.99	INTS5	0.6	0.00395919858115324	pearson	1	Ttest_pvalue	Coefficient_of_eigenassay	SVD_pCMs_drugs	NoPrepr	SVD	14629	D_and_T200_no3-Tx17	N	Kept components	PCT
Drug	Simultaneous_dox_trs	D_and_T200_no3	Cell_line.Tx17	Plate.99	INTS6	0.6	0.0257339322005652	pearson	1	Ttest_pvalue	Coefficient_of_eigenassay	SVD_pCMs_drugs	NoPrepr	SVD	11693	D_and_T200_no3-Tx17	N	Kept components	PCT
Drug	Simultaneous_dox_trs	D_and_T200_no3	Cell_line.Tx17	Plate.99	INTS6L	0.6	-0.13493616168184	pearson	1	Ttest_pvalue	Coefficient_of_eigenassay	SVD_pCMs_drugs	NoPrepr	SVD	3006	D_and_T200_no3-Tx17	N	Kept components	PCT
Drug	Simultaneous_dox_trs	D_and_T200_no3	Cell_line.Tx17	Plate.99	INTS7	0.6	-0.0896067399647642	pearson	1	Ttest_pvalue	Coefficient_of_eigenassay	SVD_pCMs_drugs	NoPrepr	SVD	5445	D_and_T200_no3-Tx17	N	Kept components	PCT
Drug	Simultaneous_dox_trs	D_and_T200_no3	Cell_line.Tx17	Plate.99	INTS8	0.6	0.0359794415354999	pearson	1	Ttest_pvalue	Coefficient_of_eigenassay	SVD_pCMs_drugs	NoPrepr	SVD	10486	D_and_T200_no3-Tx17	N	Kept components	PCT
Drug	Simultaneous_dox_trs	D_and_T200_no3	Cell_line.Tx17	Plate.99	INTS9	0.6	0.0698669023004641	pearson	1	Ttest_pvalue	Coefficient_of_eigenassay	SVD_pCMs_drugs	NoPrepr	SVD	6985	D_and_T200_no3-Tx17	N	Kept components	PCT
Drug	Simultaneous_dox_trs	D_and_T200_no3	Cell_line.Tx17	Plate.99	INTU	0.6	-0.0422076070603399	pearson	1	Ttest_pvalue	Coefficient_of_eigenassay	SVD_pCMs_drugs	NoPrepr	SVD	9740	D_and_T200_no3-Tx17	N	Kept components	PCT
Drug	Simultaneous_dox_trs	D_and_T200_no3	Cell_line.Tx17	Plate.99	INVS	0.6	0.0345576666216457	pearson	1	Ttest_pvalue	Coefficient_of_eigenassay	SVD_pCMs_drugs	NoPrepr	SVD	10640	D_and_T200_no3-Tx17	N	Kept components	PCT
Drug	Simultaneous_dox_trs	D_and_T200_no3	Cell_line.Tx17	Plate.99	IP6K1	0.6	-0.0239118935737313	pearson	1	Ttest_pvalue	Coefficient_of_eigenassay	SVD_pCMs_drugs	NoPrepr	SVD	11930	D_and_T200_no3-Tx17	N	Kept components	PCT
Drug	Simultaneous_dox_trs	D_and_T200_no3	Cell_line.Tx17	Plate.99	IP6K2	0.6	0.120773985349934	pearson	1	Ttest_pvalue	Coefficient_of_eigenassay	SVD_pCMs_drugs	NoPrepr	SVD	3613	D_and_T200_no3-Tx17	N	Kept components	PCT
Drug	Simultaneous_dox_trs	D_and_T200_no3	Cell_line.Tx17	Plate.99	IPCEF1	0.6	-0.0838347783716904	pearson	1	Ttest_pvalue	Coefficient_of_eigenassay	SVD_pCMs_drugs	NoPrepr	SVD	5837	D_and_T200_no3-Tx17	N	Kept components	PCT
Drug	Simultaneous_dox_trs	D_and_T200_no3	Cell_line.Tx17	Plate.99	IPMK	0.6	0.0229876265241989	pearson	1	Ttest_pvalue	Coefficient_of_eigenassay	SVD_pCMs_drugs	NoPrepr	SVD	12049	D_and_T200_no3-Tx17	N	Kept components	PCT
Drug	Simultaneous_dox_trs	D_and_T200_no3	Cell_line.Tx17	Plate.99	IPO11	0.6	-0.212042586578544	pearson	1	Ttest_pvalue	Coefficient_of_eigenassay	SVD_pCMs_drugs	NoPrepr	SVD	1046	D_and_T200_no3-Tx17	N	Kept components	PCT
Drug	Simultaneous_dox_trs	D_and_T200_no3	Cell_line.Tx17	Plate.99	IPO13	0.6	0.0454534490243384	pearson	1	Ttest_pvalue	Coefficient_of_eigenassay	SVD_pCMs_drugs	NoPrepr	SVD	9388	D_and_T200_no3-Tx17	N	Kept components	PCT
Drug	Simultaneous_dox_trs	D_and_T200_no3	Cell_line.Tx17	Plate.99	IPO4	0.6	-0.0871563818788514	pearson	1	Ttest_pvalue	Coefficient_of_eigenassay	SVD_pCMs_drugs	NoPrepr	SVD	5601	D_and_T200_no3-Tx17	N	Kept components	PCT
Drug	Simultaneous_dox_trs	D_and_T200_no3	Cell_line.Tx17	Plate.99	IPO5	0.6	-0.0626628583377706	pearson	1	Ttest_pvalue	Coefficient_of_eigenassay	SVD_pCMs_drugs	NoPrepr	SVD	7671	D_and_T200_no3-Tx17	N	Kept components	PCT
Drug	Simultaneous_dox_trs	D_and_T200_no3	Cell_line.Tx17	Plate.99	IPO7	0.6	-0.132940772611634	pearson	1	Ttest_pvalue	Coefficient_of_eigenassay	SVD_pCMs_drugs	NoPrepr	SVD	3083	D_and_T200_no3-Tx17	N	Kept components	PCT
Drug	Simultaneous_dox_trs	D_and_T200_no3	Cell_line.Tx17	Plate.99	IPO8	0.6	-0.169543180955599	pearson	1	Ttest_pvalue	Coefficient_of_eigenassay	SVD_pCMs_drugs	NoPrepr	SVD	1828	D_and_T200_no3-Tx17	N	Kept components	PCT
Drug	Simultaneous_dox_trs	D_and_T200_no3	Cell_line.Tx17	Plate.99	IPO9	0.6	0.0281885711090258	pearson	1	Ttest_pvalue	Coefficient_of_eigenassay	SVD_pCMs_drugs	NoPrepr	SVD	11388	D_and_T200_no3-Tx17	N	Kept components	PCT
Drug	Simultaneous_dox_trs	D_and_T200_no3	Cell_line.Tx17	Plate.99	IPP	0.6	-0.0228482646311654	pearson	1	Ttest_pvalue	Coefficient_of_eigenassay	SVD_pCMs_drugs	NoPrepr	SVD	12062	D_and_T200_no3-Tx17	N	Kept components	PCT
Drug	Simultaneous_dox_trs	D_and_T200_no3	Cell_line.Tx17	Plate.99	IPPK	0.6	-0.139232352112293	pearson	1	Ttest_pvalue	Coefficient_of_eigenassay	SVD_pCMs_drugs	NoPrepr	SVD	2826	D_and_T200_no3-Tx17	N	Kept components	PCT
Drug	Simultaneous_dox_trs	D_and_T200_no3	Cell_line.Tx17	Plate.99	IQCA1	0.6	-0.358353389251521	pearson	1	Ttest_pvalue	Coefficient_of_eigenassay	SVD_pCMs_drugs	NoPrepr	SVD	213	D_and_T200_no3-Tx17	N	Kept components	PCT
Drug	Simultaneous_dox_trs	D_and_T200_no3	Cell_line.Tx17	Plate.99	IQCB1	0.6	0.0333953090305298	pearson	1	Ttest_pvalue	Coefficient_of_eigenassay	SVD_pCMs_drugs	NoPrepr	SVD	10790	D_and_T200_no3-Tx17	N	Kept components	PCT
Drug	Simultaneous_dox_trs	D_and_T200_no3	Cell_line.Tx17	Plate.99	IQCC	0.6	0.121153437525855	pearson	1	Ttest_pvalue	Coefficient_of_eigenassay	SVD_pCMs_drugs	NoPrepr	SVD	3584	D_and_T200_no3-Tx17	N	Kept components	PCT
Drug	Simultaneous_dox_trs	D_and_T200_no3	Cell_line.Tx17	Plate.99	IQCD	0.6	0.104135134843715	pearson	1	Ttest_pvalue	Coefficient_of_eigenassay	SVD_pCMs_drugs	NoPrepr	SVD	4496	D_and_T200_no3-Tx17	N	Kept components	PCT
Drug	Simultaneous_dox_trs	D_and_T200_no3	Cell_line.Tx17	Plate.99	IQCE	0.6	0.132543278173323	pearson	1	Ttest_pvalue	Coefficient_of_eigenassay	SVD_pCMs_drugs	NoPrepr	SVD	3096	D_and_T200_no3-Tx17	N	Kept components	PCT
Drug	Simultaneous_dox_trs	D_and_T200_no3	Cell_line.Tx17	Plate.99	IQCG	0.6	-0.102210749821892	pearson	1	Ttest_pvalue	Coefficient_of_eigenassay	SVD_pCMs_drugs	NoPrepr	SVD	4604	D_and_T200_no3-Tx17	N	Kept components	PCT
Drug	Simultaneous_dox_trs	D_and_T200_no3	Cell_line.Tx17	Plate.99	IQCH	0.6	0.0140656851790383	pearson	1	Ttest_pvalue	Coefficient_of_eigenassay	SVD_pCMs_drugs	NoPrepr	SVD	13215	D_and_T200_no3-Tx17	N	Kept components	PCT
Drug	Simultaneous_dox_trs	D_and_T200_no3	Cell_line.Tx17	Plate.99	IQCK	0.6	0.076601470615191	pearson	1	Ttest_pvalue	Coefficient_of_eigenassay	SVD_pCMs_drugs	NoPrepr	SVD	6399	D_and_T200_no3-Tx17	N	Kept components	PCT
Drug	Simultaneous_dox_trs	D_and_T200_no3	Cell_line.Tx17	Plate.99	IQCN	0.6	0.135112334829577	pearson	1	Ttest_pvalue	Coefficient_of_eigenassay	SVD_pCMs_drugs	NoPrepr	SVD	2996	D_and_T200_no3-Tx17	N	Kept components	PCT
Drug	Simultaneous_dox_trs	D_and_T200_no3	Cell_line.Tx17	Plate.99	IQGAP1	0.6	-0.131808755296249	pearson	1	Ttest_pvalue	Coefficient_of_eigenassay	SVD_pCMs_drugs	NoPrepr	SVD	3131	D_and_T200_no3-Tx17	N	Kept components	PCT
Drug	Simultaneous_dox_trs	D_and_T200_no3	Cell_line.Tx17	Plate.99	IQGAP2	0.6	0.0863101808849633	pearson	1	Ttest_pvalue	Coefficient_of_eigenassay	SVD_pCMs_drugs	NoPrepr	SVD	5667	D_and_T200_no3-Tx17	N	Kept components	PCT
Drug	Simultaneous_dox_trs	D_and_T200_no3	Cell_line.Tx17	Plate.99	IQGAP3	0.6	0.00252454982659805	pearson	1	Ttest_pvalue	Coefficient_of_eigenassay	SVD_pCMs_drugs	NoPrepr	SVD	14863	D_and_T200_no3-Tx17	N	Kept components	PCT
Drug	Simultaneous_dox_trs	D_and_T200_no3	Cell_line.Tx17	Plate.99	IQSEC1	0.6	0.00419528820678026	pearson	1	Ttest_pvalue	Coefficient_of_eigenassay	SVD_pCMs_drugs	NoPrepr	SVD	14585	D_and_T200_no3-Tx17	N	Kept components	PCT
Drug	Simultaneous_dox_trs	D_and_T200_no3	Cell_line.Tx17	Plate.99	IQSEC2	0.6	0.0998759255989708	pearson	1	Ttest_pvalue	Coefficient_of_eigenassay	SVD_pCMs_drugs	NoPrepr	SVD	4738	D_and_T200_no3-Tx17	N	Kept components	PCT
Drug	Simultaneous_dox_trs	D_and_T200_no3	Cell_line.Tx17	Plate.99	IQSEC3	0.6	-0.108727995395583	pearson	1	Ttest_pvalue	Coefficient_of_eigenassay	SVD_pCMs_drugs	NoPrepr	SVD	4234	D_and_T200_no3-Tx17	N	Kept components	PCT
Drug	Simultaneous_dox_trs	D_and_T200_no3	Cell_line.Tx17	Plate.99	IQUB	0.6	0.0310873258931922	pearson	1	Ttest_pvalue	Coefficient_of_eigenassay	SVD_pCMs_drugs	NoPrepr	SVD	11035	D_and_T200_no3-Tx17	N	Kept components	PCT
Drug	Simultaneous_dox_trs	D_and_T200_no3	Cell_line.Tx17	Plate.99	IRAK1	0.6	0.0668448253336603	pearson	1	Ttest_pvalue	Coefficient_of_eigenassay	SVD_pCMs_drugs	NoPrepr	SVD	7275	D_and_T200_no3-Tx17	N	Kept components	PCT
Drug	Simultaneous_dox_trs	D_and_T200_no3	Cell_line.Tx17	Plate.99	IRAK1BP1	0.6	0.139925049357491	pearson	1	Ttest_pvalue	Coefficient_of_eigenassay	SVD_pCMs_drugs	NoPrepr	SVD	2803	D_and_T200_no3-Tx17	N	Kept components	PCT
Drug	Simultaneous_dox_trs	D_and_T200_no3	Cell_line.Tx17	Plate.99	IRAK2	0.6	-0.00641987202392104	pearson	1	Ttest_pvalue	Coefficient_of_eigenassay	SVD_pCMs_drugs	NoPrepr	SVD	14261	D_and_T200_no3-Tx17	N	Kept components	PCT
Drug	Simultaneous_dox_trs	D_and_T200_no3	Cell_line.Tx17	Plate.99	IRAK3	0.6	0.171644262896487	pearson	1	Ttest_pvalue	Coefficient_of_eigenassay	SVD_pCMs_drugs	NoPrepr	SVD	1765	D_and_T200_no3-Tx17	N	Kept components	PCT
Drug	Simultaneous_dox_trs	D_and_T200_no3	Cell_line.Tx17	Plate.99	IRAK4	0.6	-0.114252125234601	pearson	1	Ttest_pvalue	Coefficient_of_eigenassay	SVD_pCMs_drugs	NoPrepr	SVD	3945	D_and_T200_no3-Tx17	N	Kept components	PCT
Drug	Simultaneous_dox_trs	D_and_T200_no3	Cell_line.Tx17	Plate.99	IREB2	0.6	-0.0819498567150668	pearson	1	Ttest_pvalue	Coefficient_of_eigenassay	SVD_pCMs_drugs	NoPrepr	SVD	5977	D_and_T200_no3-Tx17	N	Kept components	PCT
Drug	Simultaneous_dox_trs	D_and_T200_no3	Cell_line.Tx17	Plate.99	IRF1	0.6	0.080572939117554	pearson	1	Ttest_pvalue	Coefficient_of_eigenassay	SVD_pCMs_drugs	NoPrepr	SVD	6088	D_and_T200_no3-Tx17	N	Kept components	PCT
Drug	Simultaneous_dox_trs	D_and_T200_no3	Cell_line.Tx17	Plate.99	IRF2	0.6	0.0704506721928143	pearson	1	Ttest_pvalue	Coefficient_of_eigenassay	SVD_pCMs_drugs	NoPrepr	SVD	6922	D_and_T200_no3-Tx17	N	Kept components	PCT
Drug	Simultaneous_dox_trs	D_and_T200_no3	Cell_line.Tx17	Plate.99	IRF2BP1	0.6	0.0474608645758377	pearson	1	Ttest_pvalue	Coefficient_of_eigenassay	SVD_pCMs_drugs	NoPrepr	SVD	9176	D_and_T200_no3-Tx17	N	Kept components	PCT
Drug	Simultaneous_dox_trs	D_and_T200_no3	Cell_line.Tx17	Plate.99	IRF2BP2	0.6	0.0457850693834819	pearson	1	Ttest_pvalue	Coefficient_of_eigenassay	SVD_pCMs_drugs	NoPrepr	SVD	9349	D_and_T200_no3-Tx17	N	Kept components	PCT
Drug	Simultaneous_dox_trs	D_and_T200_no3	Cell_line.Tx17	Plate.99	IRF2BPL	0.6	-0.029632777466473	pearson	1	Ttest_pvalue	Coefficient_of_eigenassay	SVD_pCMs_drugs	NoPrepr	SVD	11214	D_and_T200_no3-Tx17	N	Kept components	PCT
Drug	Simultaneous_dox_trs	D_and_T200_no3	Cell_line.Tx17	Plate.99	IRF3	0.6	-0.0217615613614424	pearson	1	Ttest_pvalue	Coefficient_of_eigenassay	SVD_pCMs_drugs	NoPrepr	SVD	12200	D_and_T200_no3-Tx17	N	Kept components	PCT
Drug	Simultaneous_dox_trs	D_and_T200_no3	Cell_line.Tx17	Plate.99	IRF5	0.6	0.0213267570689073	pearson	1	Ttest_pvalue	Coefficient_of_eigenassay	SVD_pCMs_drugs	NoPrepr	SVD	12238	D_and_T200_no3-Tx17	N	Kept components	PCT
Drug	Simultaneous_dox_trs	D_and_T200_no3	Cell_line.Tx17	Plate.99	IRF6	0.6	-0.0120204646510508	pearson	1	Ttest_pvalue	Coefficient_of_eigenassay	SVD_pCMs_drugs	NoPrepr	SVD	13481	D_and_T200_no3-Tx17	N	Kept components	PCT
Drug	Simultaneous_dox_trs	D_and_T200_no3	Cell_line.Tx17	Plate.99	IRF7	0.6	-0.00899151409018648	pearson	1	Ttest_pvalue	Coefficient_of_eigenassay	SVD_pCMs_drugs	NoPrepr	SVD	13907	D_and_T200_no3-Tx17	N	Kept components	PCT
Drug	Simultaneous_dox_trs	D_and_T200_no3	Cell_line.Tx17	Plate.99	IRF8	0.6	0.0987445327140046	pearson	1	Ttest_pvalue	Coefficient_of_eigenassay	SVD_pCMs_drugs	NoPrepr	SVD	4807	D_and_T200_no3-Tx17	N	Kept components	PCT
Drug	Simultaneous_dox_trs	D_and_T200_no3	Cell_line.Tx17	Plate.99	IRF9	0.6	0.0932224616897868	pearson	1	Ttest_pvalue	Coefficient_of_eigenassay	SVD_pCMs_drugs	NoPrepr	SVD	5164	D_and_T200_no3-Tx17	N	Kept components	PCT
Drug	Simultaneous_dox_trs	D_and_T200_no3	Cell_line.Tx17	Plate.99	IRGQ	0.6	0.0589113744103512	pearson	1	Ttest_pvalue	Coefficient_of_eigenassay	SVD_pCMs_drugs	NoPrepr	SVD	8026	D_and_T200_no3-Tx17	N	Kept components	PCT
Drug	Simultaneous_dox_trs	D_and_T200_no3	Cell_line.Tx17	Plate.99	IRS1	0.6	0.120694019666331	pearson	1	Ttest_pvalue	Coefficient_of_eigenassay	SVD_pCMs_drugs	NoPrepr	SVD	3616	D_and_T200_no3-Tx17	N	Kept components	PCT
Drug	Simultaneous_dox_trs	D_and_T200_no3	Cell_line.Tx17	Plate.99	IRS2	0.6	-0.043468043465792	pearson	1	Ttest_pvalue	Coefficient_of_eigenassay	SVD_pCMs_drugs	NoPrepr	SVD	9610	D_and_T200_no3-Tx17	N	Kept components	PCT
Drug	Simultaneous_dox_trs	D_and_T200_no3	Cell_line.Tx17	Plate.99	IRS4	0.6	0.0553854901102757	pearson	1	Ttest_pvalue	Coefficient_of_eigenassay	SVD_pCMs_drugs	NoPrepr	SVD	8365	D_and_T200_no3-Tx17	N	Kept components	PCT
Drug	Simultaneous_dox_trs	D_and_T200_no3	Cell_line.Tx17	Plate.99	IRX1	0.6	0.0352919626839814	pearson	1	Ttest_pvalue	Coefficient_of_eigenassay	SVD_pCMs_drugs	NoPrepr	SVD	10561	D_and_T200_no3-Tx17	N	Kept components	PCT
Drug	Simultaneous_dox_trs	D_and_T200_no3	Cell_line.Tx17	Plate.99	IRX2	0.6	-0.069946631215954	pearson	1	Ttest_pvalue	Coefficient_of_eigenassay	SVD_pCMs_drugs	NoPrepr	SVD	6976	D_and_T200_no3-Tx17	N	Kept components	PCT
Drug	Simultaneous_dox_trs	D_and_T200_no3	Cell_line.Tx17	Plate.99	IRX3	0.6	0.0998677060896457	pearson	1	Ttest_pvalue	Coefficient_of_eigenassay	SVD_pCMs_drugs	NoPrepr	SVD	4739	D_and_T200_no3-Tx17	N	Kept components	PCT
Drug	Simultaneous_dox_trs	D_and_T200_no3	Cell_line.Tx17	Plate.99	IRX4	0.6	-0.213977871571506	pearson	1	Ttest_pvalue	Coefficient_of_eigenassay	SVD_pCMs_drugs	NoPrepr	SVD	1018	D_and_T200_no3-Tx17	N	Kept components	PCT
Drug	Simultaneous_dox_trs	D_and_T200_no3	Cell_line.Tx17	Plate.99	IRX5	0.6	0.136572319922492	pearson	1	Ttest_pvalue	Coefficient_of_eigenassay	SVD_pCMs_drugs	NoPrepr	SVD	2933	D_and_T200_no3-Tx17	N	Kept components	PCT
Drug	Simultaneous_dox_trs	D_and_T200_no3	Cell_line.Tx17	Plate.99	IRX6	0.6	-0.227213289492746	pearson	1	Ttest_pvalue	Coefficient_of_eigenassay	SVD_pCMs_drugs	NoPrepr	SVD	855	D_and_T200_no3-Tx17	N	Kept components	PCT
Drug	Simultaneous_dox_trs	D_and_T200_no3	Cell_line.Tx17	Plate.99	ISCA1	0.6	-0.0396364891892811	pearson	1	Ttest_pvalue	Coefficient_of_eigenassay	SVD_pCMs_drugs	NoPrepr	SVD	10050	D_and_T200_no3-Tx17	N	Kept components	PCT
Drug	Simultaneous_dox_trs	D_and_T200_no3	Cell_line.Tx17	Plate.99	ISCA2	0.6	-0.0179586147342241	pearson	1	Ttest_pvalue	Coefficient_of_eigenassay	SVD_pCMs_drugs	NoPrepr	SVD	12686	D_and_T200_no3-Tx17	N	Kept components	PCT
Drug	Simultaneous_dox_trs	D_and_T200_no3	Cell_line.Tx17	Plate.99	ISCU	0.6	0.0784593266055327	pearson	1	Ttest_pvalue	Coefficient_of_eigenassay	SVD_pCMs_drugs	NoPrepr	SVD	6251	D_and_T200_no3-Tx17	N	Kept components	PCT
Drug	Simultaneous_dox_trs	D_and_T200_no3	Cell_line.Tx17	Plate.99	ISG15	0.6	0.182016931426769	pearson	1	Ttest_pvalue	Coefficient_of_eigenassay	SVD_pCMs_drugs	NoPrepr	SVD	1541	D_and_T200_no3-Tx17	N	Kept components	PCT
Drug	Simultaneous_dox_trs	D_and_T200_no3	Cell_line.Tx17	Plate.99	ISG20	0.6	0.241161254918944	pearson	1	Ttest_pvalue	Coefficient_of_eigenassay	SVD_pCMs_drugs	NoPrepr	SVD	726	D_and_T200_no3-Tx17	N	Kept components	PCT
Drug	Simultaneous_dox_trs	D_and_T200_no3	Cell_line.Tx17	Plate.99	ISG20L2	0.6	-0.0064786447739857	pearson	1	Ttest_pvalue	Coefficient_of_eigenassay	SVD_pCMs_drugs	NoPrepr	SVD	14251	D_and_T200_no3-Tx17	N	Kept components	PCT
Drug	Simultaneous_dox_trs	D_and_T200_no3	Cell_line.Tx17	Plate.99	ISL1	0.6	-0.049642898505967	pearson	1	Ttest_pvalue	Coefficient_of_eigenassay	SVD_pCMs_drugs	NoPrepr	SVD	8938	D_and_T200_no3-Tx17	N	Kept components	PCT
Drug	Simultaneous_dox_trs	D_and_T200_no3	Cell_line.Tx17	Plate.99	ISL2	0.6	0.0723094081376086	pearson	1	Ttest_pvalue	Coefficient_of_eigenassay	SVD_pCMs_drugs	NoPrepr	SVD	6734	D_and_T200_no3-Tx17	N	Kept components	PCT
Drug	Simultaneous_dox_trs	D_and_T200_no3	Cell_line.Tx17	Plate.99	ISLR	0.6	-0.171569932527207	pearson	1	Ttest_pvalue	Coefficient_of_eigenassay	SVD_pCMs_drugs	NoPrepr	SVD	1767	D_and_T200_no3-Tx17	N	Kept components	PCT
Drug	Simultaneous_dox_trs	D_and_T200_no3	Cell_line.Tx17	Plate.99	ISLR2	0.6	-0.0830740193152653	pearson	1	Ttest_pvalue	Coefficient_of_eigenassay	SVD_pCMs_drugs	NoPrepr	SVD	5893	D_and_T200_no3-Tx17	N	Kept components	PCT
Drug	Simultaneous_dox_trs	D_and_T200_no3	Cell_line.Tx17	Plate.99	ISM1	0.6	0.0710269146276557	pearson	1	Ttest_pvalue	Coefficient_of_eigenassay	SVD_pCMs_drugs	NoPrepr	SVD	6867	D_and_T200_no3-Tx17	N	Kept components	PCT
Drug	Simultaneous_dox_trs	D_and_T200_no3	Cell_line.Tx17	Plate.99	ISM2	0.6	0.034359370333401	pearson	1	Ttest_pvalue	Coefficient_of_eigenassay	SVD_pCMs_drugs	NoPrepr	SVD	10670	D_and_T200_no3-Tx17	N	Kept components	PCT
Drug	Simultaneous_dox_trs	D_and_T200_no3	Cell_line.Tx17	Plate.99	ISOC1	0.6	-0.0398756519207664	pearson	1	Ttest_pvalue	Coefficient_of_eigenassay	SVD_pCMs_drugs	NoPrepr	SVD	10016	D_and_T200_no3-Tx17	N	Kept components	PCT
Drug	Simultaneous_dox_trs	D_and_T200_no3	Cell_line.Tx17	Plate.99	ISOC2	0.6	-0.0432292354580937	pearson	1	Ttest_pvalue	Coefficient_of_eigenassay	SVD_pCMs_drugs	NoPrepr	SVD	9635	D_and_T200_no3-Tx17	N	Kept components	PCT
Drug	Simultaneous_dox_trs	D_and_T200_no3	Cell_line.Tx17	Plate.99	ISPD	0.6	0.0806997383711366	pearson	1	Ttest_pvalue	Coefficient_of_eigenassay	SVD_pCMs_drugs	NoPrepr	SVD	6079	D_and_T200_no3-Tx17	N	Kept components	PCT
Drug	Simultaneous_dox_trs	D_and_T200_no3	Cell_line.Tx17	Plate.99	IST1	0.6	-0.0410720344871848	pearson	1	Ttest_pvalue	Coefficient_of_eigenassay	SVD_pCMs_drugs	NoPrepr	SVD	9878	D_and_T200_no3-Tx17	N	Kept components	PCT
Drug	Simultaneous_dox_trs	D_and_T200_no3	Cell_line.Tx17	Plate.99	ISY1	0.6	0.23548853457501	pearson	1	Ttest_pvalue	Coefficient_of_eigenassay	SVD_pCMs_drugs	NoPrepr	SVD	775	D_and_T200_no3-Tx17	N	Kept components	PCT
Drug	Simultaneous_dox_trs	D_and_T200_no3	Cell_line.Tx17	Plate.99	ISYNA1	0.6	0.0157486744766198	pearson	1	Ttest_pvalue	Coefficient_of_eigenassay	SVD_pCMs_drugs	NoPrepr	SVD	12994	D_and_T200_no3-Tx17	N	Kept components	PCT
Drug	Simultaneous_dox_trs	D_and_T200_no3	Cell_line.Tx17	Plate.99	ITCH	0.6	-0.133228125261337	pearson	1	Ttest_pvalue	Coefficient_of_eigenassay	SVD_pCMs_drugs	NoPrepr	SVD	3074	D_and_T200_no3-Tx17	N	Kept components	PCT
Drug	Simultaneous_dox_trs	D_and_T200_no3	Cell_line.Tx17	Plate.99	ITFG1	0.6	-0.0433660354170323	pearson	1	Ttest_pvalue	Coefficient_of_eigenassay	SVD_pCMs_drugs	NoPrepr	SVD	9618	D_and_T200_no3-Tx17	N	Kept components	PCT
Drug	Simultaneous_dox_trs	D_and_T200_no3	Cell_line.Tx17	Plate.99	ITFG2	0.6	0.0447258507259312	pearson	1	Ttest_pvalue	Coefficient_of_eigenassay	SVD_pCMs_drugs	NoPrepr	SVD	9467	D_and_T200_no3-Tx17	N	Kept components	PCT
Drug	Simultaneous_dox_trs	D_and_T200_no3	Cell_line.Tx17	Plate.99	ITGA1	0.6	-0.10764936885575	pearson	1	Ttest_pvalue	Coefficient_of_eigenassay	SVD_pCMs_drugs	NoPrepr	SVD	4301	D_and_T200_no3-Tx17	N	Kept components	PCT
Drug	Simultaneous_dox_trs	D_and_T200_no3	Cell_line.Tx17	Plate.99	ITGA10	0.6	-0.141418849243669	pearson	1	Ttest_pvalue	Coefficient_of_eigenassay	SVD_pCMs_drugs	NoPrepr	SVD	2755	D_and_T200_no3-Tx17	N	Kept components	PCT
Drug	Simultaneous_dox_trs	D_and_T200_no3	Cell_line.Tx17	Plate.99	ITGA11	0.6	0.0565859365292202	pearson	1	Ttest_pvalue	Coefficient_of_eigenassay	SVD_pCMs_drugs	NoPrepr	SVD	8247	D_and_T200_no3-Tx17	N	Kept components	PCT
Drug	Simultaneous_dox_trs	D_and_T200_no3	Cell_line.Tx17	Plate.99	ITGA2	0.6	-0.200233701675789	pearson	1	Ttest_pvalue	Coefficient_of_eigenassay	SVD_pCMs_drugs	NoPrepr	SVD	1233	D_and_T200_no3-Tx17	N	Kept components	PCT
Drug	Simultaneous_dox_trs	D_and_T200_no3	Cell_line.Tx17	Plate.99	ITGA2B	0.6	0.197474145829837	pearson	1	Ttest_pvalue	Coefficient_of_eigenassay	SVD_pCMs_drugs	NoPrepr	SVD	1285	D_and_T200_no3-Tx17	N	Kept components	PCT
Drug	Simultaneous_dox_trs	D_and_T200_no3	Cell_line.Tx17	Plate.99	ITGA3	0.6	-0.0593629274163763	pearson	1	Ttest_pvalue	Coefficient_of_eigenassay	SVD_pCMs_drugs	NoPrepr	SVD	7978	D_and_T200_no3-Tx17	N	Kept components	PCT
Drug	Simultaneous_dox_trs	D_and_T200_no3	Cell_line.Tx17	Plate.99	ITGA4	0.6	-0.139935494263623	pearson	1	Ttest_pvalue	Coefficient_of_eigenassay	SVD_pCMs_drugs	NoPrepr	SVD	2802	D_and_T200_no3-Tx17	N	Kept components	PCT
Drug	Simultaneous_dox_trs	D_and_T200_no3	Cell_line.Tx17	Plate.99	ITGA5	0.6	-0.105566021393985	pearson	1	Ttest_pvalue	Coefficient_of_eigenassay	SVD_pCMs_drugs	NoPrepr	SVD	4409	D_and_T200_no3-Tx17	N	Kept components	PCT
Drug	Simultaneous_dox_trs	D_and_T200_no3	Cell_line.Tx17	Plate.99	ITGA6	0.6	-0.0355480247906918	pearson	1	Ttest_pvalue	Coefficient_of_eigenassay	SVD_pCMs_drugs	NoPrepr	SVD	10524	D_and_T200_no3-Tx17	N	Kept components	PCT
Drug	Simultaneous_dox_trs	D_and_T200_no3	Cell_line.Tx17	Plate.99	ITGA7	0.6	-0.136992393351314	pearson	1	Ttest_pvalue	Coefficient_of_eigenassay	SVD_pCMs_drugs	NoPrepr	SVD	2912	D_and_T200_no3-Tx17	N	Kept components	PCT
Drug	Simultaneous_dox_trs	D_and_T200_no3	Cell_line.Tx17	Plate.99	ITGA8	0.6	-0.0526921773698769	pearson	1	Ttest_pvalue	Coefficient_of_eigenassay	SVD_pCMs_drugs	NoPrepr	SVD	8612	D_and_T200_no3-Tx17	N	Kept components	PCT
Drug	Simultaneous_dox_trs	D_and_T200_no3	Cell_line.Tx17	Plate.99	ITGA9	0.6	-0.0158894054454201	pearson	1	Ttest_pvalue	Coefficient_of_eigenassay	SVD_pCMs_drugs	NoPrepr	SVD	12980	D_and_T200_no3-Tx17	N	Kept components	PCT
Drug	Simultaneous_dox_trs	D_and_T200_no3	Cell_line.Tx17	Plate.99	ITGAD	0.6	0.00249004053376869	pearson	1	Ttest_pvalue	Coefficient_of_eigenassay	SVD_pCMs_drugs	NoPrepr	SVD	14869	D_and_T200_no3-Tx17	N	Kept components	PCT
Drug	Simultaneous_dox_trs	D_and_T200_no3	Cell_line.Tx17	Plate.99	ITGAE	0.6	-0.070048880408211	pearson	1	Ttest_pvalue	Coefficient_of_eigenassay	SVD_pCMs_drugs	NoPrepr	SVD	6968	D_and_T200_no3-Tx17	N	Kept components	PCT
Drug	Simultaneous_dox_trs	D_and_T200_no3	Cell_line.Tx17	Plate.99	ITGAV	0.6	-0.123489684418326	pearson	1	Ttest_pvalue	Coefficient_of_eigenassay	SVD_pCMs_drugs	NoPrepr	SVD	3484	D_and_T200_no3-Tx17	N	Kept components	PCT
Drug	Simultaneous_dox_trs	D_and_T200_no3	Cell_line.Tx17	Plate.99	ITGAX	0.6	-4.87151975387311e-05	pearson	1	Ttest_pvalue	Coefficient_of_eigenassay	SVD_pCMs_drugs	NoPrepr	SVD	15308	D_and_T200_no3-Tx17	N	Kept components	PCT
Drug	Simultaneous_dox_trs	D_and_T200_no3	Cell_line.Tx17	Plate.99	ITGB1	0.6	-0.0905158438193193	pearson	1	Ttest_pvalue	Coefficient_of_eigenassay	SVD_pCMs_drugs	NoPrepr	SVD	5384	D_and_T200_no3-Tx17	N	Kept components	PCT
Drug	Simultaneous_dox_trs	D_and_T200_no3	Cell_line.Tx17	Plate.99	ITGB1BP1	0.6	-0.156951440950453	pearson	1	Ttest_pvalue	Coefficient_of_eigenassay	SVD_pCMs_drugs	NoPrepr	SVD	2183	D_and_T200_no3-Tx17	N	Kept components	PCT
Drug	Simultaneous_dox_trs	D_and_T200_no3	Cell_line.Tx17	Plate.99	ITGB1BP2	0.6	0.0563052581987492	pearson	1	Ttest_pvalue	Coefficient_of_eigenassay	SVD_pCMs_drugs	NoPrepr	SVD	8270	D_and_T200_no3-Tx17	N	Kept components	PCT
Drug	Simultaneous_dox_trs	D_and_T200_no3	Cell_line.Tx17	Plate.99	ITGB3	0.6	-0.117358649421663	pearson	1	Ttest_pvalue	Coefficient_of_eigenassay	SVD_pCMs_drugs	NoPrepr	SVD	3787	D_and_T200_no3-Tx17	N	Kept components	PCT
Drug	Simultaneous_dox_trs	D_and_T200_no3	Cell_line.Tx17	Plate.99	ITGB3BP	0.6	0.0141102401474789	pearson	1	Ttest_pvalue	Coefficient_of_eigenassay	SVD_pCMs_drugs	NoPrepr	SVD	13210	D_and_T200_no3-Tx17	N	Kept components	PCT
Drug	Simultaneous_dox_trs	D_and_T200_no3	Cell_line.Tx17	Plate.99	ITGB4	0.6	-0.305398453406531	pearson	1	Ttest_pvalue	Coefficient_of_eigenassay	SVD_pCMs_drugs	NoPrepr	SVD	340	D_and_T200_no3-Tx17	N	Kept components	PCT
Drug	Simultaneous_dox_trs	D_and_T200_no3	Cell_line.Tx17	Plate.99	ITGB5	0.6	-0.117726833911901	pearson	1	Ttest_pvalue	Coefficient_of_eigenassay	SVD_pCMs_drugs	NoPrepr	SVD	3770	D_and_T200_no3-Tx17	N	Kept components	PCT
Drug	Simultaneous_dox_trs	D_and_T200_no3	Cell_line.Tx17	Plate.99	ITGB6	0.6	0.00287801305312625	pearson	1	Ttest_pvalue	Coefficient_of_eigenassay	SVD_pCMs_drugs	NoPrepr	SVD	14806	D_and_T200_no3-Tx17	N	Kept components	PCT
Drug	Simultaneous_dox_trs	D_and_T200_no3	Cell_line.Tx17	Plate.99	ITGB7	0.6	-0.124128949272604	pearson	1	Ttest_pvalue	Coefficient_of_eigenassay	SVD_pCMs_drugs	NoPrepr	SVD	3449	D_and_T200_no3-Tx17	N	Kept components	PCT
Drug	Simultaneous_dox_trs	D_and_T200_no3	Cell_line.Tx17	Plate.99	ITGB8	0.6	0.149477583246592	pearson	1	Ttest_pvalue	Coefficient_of_eigenassay	SVD_pCMs_drugs	NoPrepr	SVD	2446	D_and_T200_no3-Tx17	N	Kept components	PCT
Drug	Simultaneous_dox_trs	D_and_T200_no3	Cell_line.Tx17	Plate.99	ITGBL1	0.6	0.0140147986174961	pearson	1	Ttest_pvalue	Coefficient_of_eigenassay	SVD_pCMs_drugs	NoPrepr	SVD	13221	D_and_T200_no3-Tx17	N	Kept components	PCT
Drug	Simultaneous_dox_trs	D_and_T200_no3	Cell_line.Tx17	Plate.99	ITIH2	0.6	0.0756494703322499	pearson	1	Ttest_pvalue	Coefficient_of_eigenassay	SVD_pCMs_drugs	NoPrepr	SVD	6473	D_and_T200_no3-Tx17	N	Kept components	PCT
Drug	Simultaneous_dox_trs	D_and_T200_no3	Cell_line.Tx17	Plate.99	ITIH3	0.6	-0.273263486896745	pearson	1	Ttest_pvalue	Coefficient_of_eigenassay	SVD_pCMs_drugs	NoPrepr	SVD	468	D_and_T200_no3-Tx17	N	Kept components	PCT
Drug	Simultaneous_dox_trs	D_and_T200_no3	Cell_line.Tx17	Plate.99	ITIH4	0.6	0.0574809984269262	pearson	1	Ttest_pvalue	Coefficient_of_eigenassay	SVD_pCMs_drugs	NoPrepr	SVD	8162	D_and_T200_no3-Tx17	N	Kept components	PCT
Drug	Simultaneous_dox_trs	D_and_T200_no3	Cell_line.Tx17	Plate.99	ITIH5	0.6	-0.0253815758959334	pearson	1	Ttest_pvalue	Coefficient_of_eigenassay	SVD_pCMs_drugs	NoPrepr	SVD	11741	D_and_T200_no3-Tx17	N	Kept components	PCT
Drug	Simultaneous_dox_trs	D_and_T200_no3	Cell_line.Tx17	Plate.99	ITLN1	0.6	-0.62193265238193	pearson	1	Ttest_pvalue	Coefficient_of_eigenassay	SVD_pCMs_drugs	NoPrepr	SVD	40	D_and_T200_no3-Tx17	N	Kept components	PCT
Drug	Simultaneous_dox_trs	D_and_T200_no3	Cell_line.Tx17	Plate.99	ITLN2	0.6	-0.00125768351059174	pearson	1	Ttest_pvalue	Coefficient_of_eigenassay	SVD_pCMs_drugs	NoPrepr	SVD	15079	D_and_T200_no3-Tx17	N	Kept components	PCT
Drug	Simultaneous_dox_trs	D_and_T200_no3	Cell_line.Tx17	Plate.99	ITM2A	0.6	-0.0440314863179878	pearson	1	Ttest_pvalue	Coefficient_of_eigenassay	SVD_pCMs_drugs	NoPrepr	SVD	9549	D_and_T200_no3-Tx17	N	Kept components	PCT
Drug	Simultaneous_dox_trs	D_and_T200_no3	Cell_line.Tx17	Plate.99	ITM2B	0.6	-0.0142258425886198	pearson	1	Ttest_pvalue	Coefficient_of_eigenassay	SVD_pCMs_drugs	NoPrepr	SVD	13196	D_and_T200_no3-Tx17	N	Kept components	PCT
Drug	Simultaneous_dox_trs	D_and_T200_no3	Cell_line.Tx17	Plate.99	ITM2C	0.6	-0.0577810490723483	pearson	1	Ttest_pvalue	Coefficient_of_eigenassay	SVD_pCMs_drugs	NoPrepr	SVD	8135	D_and_T200_no3-Tx17	N	Kept components	PCT
Drug	Simultaneous_dox_trs	D_and_T200_no3	Cell_line.Tx17	Plate.99	ITPA	0.6	-0.0113158634104761	pearson	1	Ttest_pvalue	Coefficient_of_eigenassay	SVD_pCMs_drugs	NoPrepr	SVD	13589	D_and_T200_no3-Tx17	N	Kept components	PCT
Drug	Simultaneous_dox_trs	D_and_T200_no3	Cell_line.Tx17	Plate.99	ITPKA	0.6	-0.000513300025190913	pearson	1	Ttest_pvalue	Coefficient_of_eigenassay	SVD_pCMs_drugs	NoPrepr	SVD	15221	D_and_T200_no3-Tx17	N	Kept components	PCT
Drug	Simultaneous_dox_trs	D_and_T200_no3	Cell_line.Tx17	Plate.99	ITPKB	0.6	0.0925261383316393	pearson	1	Ttest_pvalue	Coefficient_of_eigenassay	SVD_pCMs_drugs	NoPrepr	SVD	5222	D_and_T200_no3-Tx17	N	Kept components	PCT
Drug	Simultaneous_dox_trs	D_and_T200_no3	Cell_line.Tx17	Plate.99	ITPKC	0.6	0.112836692214769	pearson	1	Ttest_pvalue	Coefficient_of_eigenassay	SVD_pCMs_drugs	NoPrepr	SVD	4012	D_and_T200_no3-Tx17	N	Kept components	PCT
Drug	Simultaneous_dox_trs	D_and_T200_no3	Cell_line.Tx17	Plate.99	ITPR1	0.6	-0.0639815967962845	pearson	1	Ttest_pvalue	Coefficient_of_eigenassay	SVD_pCMs_drugs	NoPrepr	SVD	7547	D_and_T200_no3-Tx17	N	Kept components	PCT
Drug	Simultaneous_dox_trs	D_and_T200_no3	Cell_line.Tx17	Plate.99	ITPR2	0.6	0.0244823320305487	pearson	1	Ttest_pvalue	Coefficient_of_eigenassay	SVD_pCMs_drugs	NoPrepr	SVD	11868	D_and_T200_no3-Tx17	N	Kept components	PCT
Drug	Simultaneous_dox_trs	D_and_T200_no3	Cell_line.Tx17	Plate.99	ITPR3	0.6	0.0434515762528212	pearson	1	Ttest_pvalue	Coefficient_of_eigenassay	SVD_pCMs_drugs	NoPrepr	SVD	9612	D_and_T200_no3-Tx17	N	Kept components	PCT
Drug	Simultaneous_dox_trs	D_and_T200_no3	Cell_line.Tx17	Plate.99	ITPRIP	0.6	0.00418064914721553	pearson	1	Ttest_pvalue	Coefficient_of_eigenassay	SVD_pCMs_drugs	NoPrepr	SVD	14589	D_and_T200_no3-Tx17	N	Kept components	PCT
Drug	Simultaneous_dox_trs	D_and_T200_no3	Cell_line.Tx17	Plate.99	ITPRIPL1	0.6	-0.0212224733584963	pearson	1	Ttest_pvalue	Coefficient_of_eigenassay	SVD_pCMs_drugs	NoPrepr	SVD	12253	D_and_T200_no3-Tx17	N	Kept components	PCT
Drug	Simultaneous_dox_trs	D_and_T200_no3	Cell_line.Tx17	Plate.99	ITPRIPL2	0.6	0.0174148449371804	pearson	1	Ttest_pvalue	Coefficient_of_eigenassay	SVD_pCMs_drugs	NoPrepr	SVD	12764	D_and_T200_no3-Tx17	N	Kept components	PCT
Drug	Simultaneous_dox_trs	D_and_T200_no3	Cell_line.Tx17	Plate.99	ITSN1	0.6	0.0747598390321968	pearson	1	Ttest_pvalue	Coefficient_of_eigenassay	SVD_pCMs_drugs	NoPrepr	SVD	6535	D_and_T200_no3-Tx17	N	Kept components	PCT
Drug	Simultaneous_dox_trs	D_and_T200_no3	Cell_line.Tx17	Plate.99	ITSN2	0.6	-0.302024775321473	pearson	1	Ttest_pvalue	Coefficient_of_eigenassay	SVD_pCMs_drugs	NoPrepr	SVD	351	D_and_T200_no3-Tx17	N	Kept components	PCT
Drug	Simultaneous_dox_trs	D_and_T200_no3	Cell_line.Tx17	Plate.99	IVD	0.6	-0.0100381488770174	pearson	1	Ttest_pvalue	Coefficient_of_eigenassay	SVD_pCMs_drugs	NoPrepr	SVD	13767	D_and_T200_no3-Tx17	N	Kept components	PCT
Drug	Simultaneous_dox_trs	D_and_T200_no3	Cell_line.Tx17	Plate.99	IVNS1ABP	0.6	-0.0810840151325588	pearson	1	Ttest_pvalue	Coefficient_of_eigenassay	SVD_pCMs_drugs	NoPrepr	SVD	6043	D_and_T200_no3-Tx17	N	Kept components	PCT
Drug	Simultaneous_dox_trs	D_and_T200_no3	Cell_line.Tx17	Plate.99	IWS1	0.6	0.072111647675563	pearson	1	Ttest_pvalue	Coefficient_of_eigenassay	SVD_pCMs_drugs	NoPrepr	SVD	6750	D_and_T200_no3-Tx17	N	Kept components	PCT
Drug	Simultaneous_dox_trs	D_and_T200_no3	Cell_line.Tx17	Plate.99	IZUMO1	0.6	-0.00159517856981296	pearson	1	Ttest_pvalue	Coefficient_of_eigenassay	SVD_pCMs_drugs	NoPrepr	SVD	15008	D_and_T200_no3-Tx17	N	Kept components	PCT
Drug	Simultaneous_dox_trs	D_and_T200_no3	Cell_line.Tx17	Plate.99	IZUMO4	0.6	0.154154171608516	pearson	1	Ttest_pvalue	Coefficient_of_eigenassay	SVD_pCMs_drugs	NoPrepr	SVD	2279	D_and_T200_no3-Tx17	N	Kept components	PCT
Drug	Simultaneous_dox_trs	D_and_T200_no3	Cell_line.Tx17	Plate.99	JADE1	0.6	0.0135225957502969	pearson	1	Ttest_pvalue	Coefficient_of_eigenassay	SVD_pCMs_drugs	NoPrepr	SVD	13286	D_and_T200_no3-Tx17	N	Kept components	PCT
Drug	Simultaneous_dox_trs	D_and_T200_no3	Cell_line.Tx17	Plate.99	JADE2	0.6	-0.0494937751607847	pearson	1	Ttest_pvalue	Coefficient_of_eigenassay	SVD_pCMs_drugs	NoPrepr	SVD	8955	D_and_T200_no3-Tx17	N	Kept components	PCT
Drug	Simultaneous_dox_trs	D_and_T200_no3	Cell_line.Tx17	Plate.99	JADE3	0.6	0.0252050625121084	pearson	1	Ttest_pvalue	Coefficient_of_eigenassay	SVD_pCMs_drugs	NoPrepr	SVD	11774	D_and_T200_no3-Tx17	N	Kept components	PCT
Drug	Simultaneous_dox_trs	D_and_T200_no3	Cell_line.Tx17	Plate.99	JAG1	0.6	0.109893572956131	pearson	1	Ttest_pvalue	Coefficient_of_eigenassay	SVD_pCMs_drugs	NoPrepr	SVD	4165	D_and_T200_no3-Tx17	N	Kept components	PCT
Drug	Simultaneous_dox_trs	D_and_T200_no3	Cell_line.Tx17	Plate.99	JAG2	0.6	0.0895496849999425	pearson	1	Ttest_pvalue	Coefficient_of_eigenassay	SVD_pCMs_drugs	NoPrepr	SVD	5449	D_and_T200_no3-Tx17	N	Kept components	PCT
Drug	Simultaneous_dox_trs	D_and_T200_no3	Cell_line.Tx17	Plate.99	JAGN1	0.6	-0.0619824933072593	pearson	1	Ttest_pvalue	Coefficient_of_eigenassay	SVD_pCMs_drugs	NoPrepr	SVD	7734	D_and_T200_no3-Tx17	N	Kept components	PCT
Drug	Simultaneous_dox_trs	D_and_T200_no3	Cell_line.Tx17	Plate.99	JAK1	0.6	-0.0579117287400256	pearson	1	Ttest_pvalue	Coefficient_of_eigenassay	SVD_pCMs_drugs	NoPrepr	SVD	8122	D_and_T200_no3-Tx17	N	Kept components	PCT
Drug	Simultaneous_dox_trs	D_and_T200_no3	Cell_line.Tx17	Plate.99	JAK2	0.6	-0.14872859280887	pearson	1	Ttest_pvalue	Coefficient_of_eigenassay	SVD_pCMs_drugs	NoPrepr	SVD	2479	D_and_T200_no3-Tx17	N	Kept components	PCT
Drug	Simultaneous_dox_trs	D_and_T200_no3	Cell_line.Tx17	Plate.99	JAK3	0.6	0.281925611602148	pearson	1	Ttest_pvalue	Coefficient_of_eigenassay	SVD_pCMs_drugs	NoPrepr	SVD	435	D_and_T200_no3-Tx17	N	Kept components	PCT
Drug	Simultaneous_dox_trs	D_and_T200_no3	Cell_line.Tx17	Plate.99	JAKMIP1	0.6	-0.0109646374956959	pearson	1	Ttest_pvalue	Coefficient_of_eigenassay	SVD_pCMs_drugs	NoPrepr	SVD	13636	D_and_T200_no3-Tx17	N	Kept components	PCT
Drug	Simultaneous_dox_trs	D_and_T200_no3	Cell_line.Tx17	Plate.99	JAKMIP2	0.6	0.286811106056514	pearson	1	Ttest_pvalue	Coefficient_of_eigenassay	SVD_pCMs_drugs	NoPrepr	SVD	418	D_and_T200_no3-Tx17	N	Kept components	PCT
Drug	Simultaneous_dox_trs	D_and_T200_no3	Cell_line.Tx17	Plate.99	JAKMIP3	0.6	-0.0810043546962307	pearson	1	Ttest_pvalue	Coefficient_of_eigenassay	SVD_pCMs_drugs	NoPrepr	SVD	6046	D_and_T200_no3-Tx17	N	Kept components	PCT
Drug	Simultaneous_dox_trs	D_and_T200_no3	Cell_line.Tx17	Plate.99	JAM2	0.6	-0.21032012349077	pearson	1	Ttest_pvalue	Coefficient_of_eigenassay	SVD_pCMs_drugs	NoPrepr	SVD	1064	D_and_T200_no3-Tx17	N	Kept components	PCT
Drug	Simultaneous_dox_trs	D_and_T200_no3	Cell_line.Tx17	Plate.99	JAM3	0.6	-0.0475694970350722	pearson	1	Ttest_pvalue	Coefficient_of_eigenassay	SVD_pCMs_drugs	NoPrepr	SVD	9170	D_and_T200_no3-Tx17	N	Kept components	PCT
Drug	Simultaneous_dox_trs	D_and_T200_no3	Cell_line.Tx17	Plate.99	JARID2	0.6	0.0783009959468306	pearson	1	Ttest_pvalue	Coefficient_of_eigenassay	SVD_pCMs_drugs	NoPrepr	SVD	6267	D_and_T200_no3-Tx17	N	Kept components	PCT
Drug	Simultaneous_dox_trs	D_and_T200_no3	Cell_line.Tx17	Plate.99	JAZF1	0.6	-0.0775931757775036	pearson	1	Ttest_pvalue	Coefficient_of_eigenassay	SVD_pCMs_drugs	NoPrepr	SVD	6318	D_and_T200_no3-Tx17	N	Kept components	PCT
Drug	Simultaneous_dox_trs	D_and_T200_no3	Cell_line.Tx17	Plate.99	JCAD	0.6	0.0927784934562805	pearson	1	Ttest_pvalue	Coefficient_of_eigenassay	SVD_pCMs_drugs	NoPrepr	SVD	5202	D_and_T200_no3-Tx17	N	Kept components	PCT
Drug	Simultaneous_dox_trs	D_and_T200_no3	Cell_line.Tx17	Plate.99	JDP2	0.6	0.173664565193436	pearson	1	Ttest_pvalue	Coefficient_of_eigenassay	SVD_pCMs_drugs	NoPrepr	SVD	1723	D_and_T200_no3-Tx17	N	Kept components	PCT
Drug	Simultaneous_dox_trs	D_and_T200_no3	Cell_line.Tx17	Plate.99	JHY	0.6	0.0989876779031176	pearson	1	Ttest_pvalue	Coefficient_of_eigenassay	SVD_pCMs_drugs	NoPrepr	SVD	4794	D_and_T200_no3-Tx17	N	Kept components	PCT
Drug	Simultaneous_dox_trs	D_and_T200_no3	Cell_line.Tx17	Plate.99	JKAMP	0.6	-0.086027678619048	pearson	1	Ttest_pvalue	Coefficient_of_eigenassay	SVD_pCMs_drugs	NoPrepr	SVD	5689	D_and_T200_no3-Tx17	N	Kept components	PCT
Drug	Simultaneous_dox_trs	D_and_T200_no3	Cell_line.Tx17	Plate.99	JMJD1C	0.6	-0.0108564775375949	pearson	1	Ttest_pvalue	Coefficient_of_eigenassay	SVD_pCMs_drugs	NoPrepr	SVD	13649	D_and_T200_no3-Tx17	N	Kept components	PCT
Drug	Simultaneous_dox_trs	D_and_T200_no3	Cell_line.Tx17	Plate.99	JMJD4	0.6	0.0112660196851765	pearson	1	Ttest_pvalue	Coefficient_of_eigenassay	SVD_pCMs_drugs	NoPrepr	SVD	13595	D_and_T200_no3-Tx17	N	Kept components	PCT
Drug	Simultaneous_dox_trs	D_and_T200_no3	Cell_line.Tx17	Plate.99	JMJD6	0.6	0.0314527496711684	pearson	1	Ttest_pvalue	Coefficient_of_eigenassay	SVD_pCMs_drugs	NoPrepr	SVD	11005	D_and_T200_no3-Tx17	N	Kept components	PCT
Drug	Simultaneous_dox_trs	D_and_T200_no3	Cell_line.Tx17	Plate.99	JMJD7	0.6	0.0734603177239341	pearson	1	Ttest_pvalue	Coefficient_of_eigenassay	SVD_pCMs_drugs	NoPrepr	SVD	6636	D_and_T200_no3-Tx17	N	Kept components	PCT
Drug	Simultaneous_dox_trs	D_and_T200_no3	Cell_line.Tx17	Plate.99	JMJD8	0.6	0.0576506840784617	pearson	1	Ttest_pvalue	Coefficient_of_eigenassay	SVD_pCMs_drugs	NoPrepr	SVD	8144	D_and_T200_no3-Tx17	N	Kept components	PCT
Drug	Simultaneous_dox_trs	D_and_T200_no3	Cell_line.Tx17	Plate.99	JMY	0.6	-0.098477785908442	pearson	1	Ttest_pvalue	Coefficient_of_eigenassay	SVD_pCMs_drugs	NoPrepr	SVD	4823	D_and_T200_no3-Tx17	N	Kept components	PCT
Drug	Simultaneous_dox_trs	D_and_T200_no3	Cell_line.Tx17	Plate.99	JOSD1	0.6	-0.0259682430020157	pearson	1	Ttest_pvalue	Coefficient_of_eigenassay	SVD_pCMs_drugs	NoPrepr	SVD	11668	D_and_T200_no3-Tx17	N	Kept components	PCT
Drug	Simultaneous_dox_trs	D_and_T200_no3	Cell_line.Tx17	Plate.99	JOSD2	0.6	0.0835594528872527	pearson	1	Ttest_pvalue	Coefficient_of_eigenassay	SVD_pCMs_drugs	NoPrepr	SVD	5860	D_and_T200_no3-Tx17	N	Kept components	PCT
Drug	Simultaneous_dox_trs	D_and_T200_no3	Cell_line.Tx17	Plate.99	JPH1	0.6	-0.0286135377285351	pearson	1	Ttest_pvalue	Coefficient_of_eigenassay	SVD_pCMs_drugs	NoPrepr	SVD	11340	D_and_T200_no3-Tx17	N	Kept components	PCT
Drug	Simultaneous_dox_trs	D_and_T200_no3	Cell_line.Tx17	Plate.99	JPH2	0.6	-0.138766439039816	pearson	1	Ttest_pvalue	Coefficient_of_eigenassay	SVD_pCMs_drugs	NoPrepr	SVD	2845	D_and_T200_no3-Tx17	N	Kept components	PCT
Drug	Simultaneous_dox_trs	D_and_T200_no3	Cell_line.Tx17	Plate.99	JPH3	0.6	0.0354162796603012	pearson	1	Ttest_pvalue	Coefficient_of_eigenassay	SVD_pCMs_drugs	NoPrepr	SVD	10550	D_and_T200_no3-Tx17	N	Kept components	PCT
Drug	Simultaneous_dox_trs	D_and_T200_no3	Cell_line.Tx17	Plate.99	JPH4	0.6	0.0438886407533241	pearson	1	Ttest_pvalue	Coefficient_of_eigenassay	SVD_pCMs_drugs	NoPrepr	SVD	9570	D_and_T200_no3-Tx17	N	Kept components	PCT
Drug	Simultaneous_dox_trs	D_and_T200_no3	Cell_line.Tx17	Plate.99	JPT2	0.6	0.0647005981255119	pearson	1	Ttest_pvalue	Coefficient_of_eigenassay	SVD_pCMs_drugs	NoPrepr	SVD	7477	D_and_T200_no3-Tx17	N	Kept components	PCT
Drug	Simultaneous_dox_trs	D_and_T200_no3	Cell_line.Tx17	Plate.99	JRK	0.6	-0.114712550223555	pearson	1	Ttest_pvalue	Coefficient_of_eigenassay	SVD_pCMs_drugs	NoPrepr	SVD	3929	D_and_T200_no3-Tx17	N	Kept components	PCT
Drug	Simultaneous_dox_trs	D_and_T200_no3	Cell_line.Tx17	Plate.99	JRKL	0.6	0.0120241265310484	pearson	1	Ttest_pvalue	Coefficient_of_eigenassay	SVD_pCMs_drugs	NoPrepr	SVD	13479	D_and_T200_no3-Tx17	N	Kept components	PCT
Drug	Simultaneous_dox_trs	D_and_T200_no3	Cell_line.Tx17	Plate.99	JSRP1	0.6	-0.016345858864419	pearson	1	Ttest_pvalue	Coefficient_of_eigenassay	SVD_pCMs_drugs	NoPrepr	SVD	12909	D_and_T200_no3-Tx17	N	Kept components	PCT
Drug	Simultaneous_dox_trs	D_and_T200_no3	Cell_line.Tx17	Plate.99	JTB	0.6	-0.163451552397734	pearson	1	Ttest_pvalue	Coefficient_of_eigenassay	SVD_pCMs_drugs	NoPrepr	SVD	1985	D_and_T200_no3-Tx17	N	Kept components	PCT
Drug	Simultaneous_dox_trs	D_and_T200_no3	Cell_line.Tx17	Plate.99	JUN	0.6	0.0445360769636113	pearson	1	Ttest_pvalue	Coefficient_of_eigenassay	SVD_pCMs_drugs	NoPrepr	SVD	9491	D_and_T200_no3-Tx17	N	Kept components	PCT
Drug	Simultaneous_dox_trs	D_and_T200_no3	Cell_line.Tx17	Plate.99	JUNB	0.6	-0.164019810748883	pearson	1	Ttest_pvalue	Coefficient_of_eigenassay	SVD_pCMs_drugs	NoPrepr	SVD	1961	D_and_T200_no3-Tx17	N	Kept components	PCT
Drug	Simultaneous_dox_trs	D_and_T200_no3	Cell_line.Tx17	Plate.99	JUND	0.6	0.144588093329832	pearson	1	Ttest_pvalue	Coefficient_of_eigenassay	SVD_pCMs_drugs	NoPrepr	SVD	2626	D_and_T200_no3-Tx17	N	Kept components	PCT
Drug	Simultaneous_dox_trs	D_and_T200_no3	Cell_line.Tx17	Plate.99	JUP	0.6	0.00242179573345448	pearson	1	Ttest_pvalue	Coefficient_of_eigenassay	SVD_pCMs_drugs	NoPrepr	SVD	14881	D_and_T200_no3-Tx17	N	Kept components	PCT
Drug	Simultaneous_dox_trs	D_and_T200_no3	Cell_line.Tx17	Plate.99	KALRN	0.6	0.0188587181875724	pearson	1	Ttest_pvalue	Coefficient_of_eigenassay	SVD_pCMs_drugs	NoPrepr	SVD	12567	D_and_T200_no3-Tx17	N	Kept components	PCT
Drug	Simultaneous_dox_trs	D_and_T200_no3	Cell_line.Tx17	Plate.99	KANK1	0.6	0.0935755772681071	pearson	1	Ttest_pvalue	Coefficient_of_eigenassay	SVD_pCMs_drugs	NoPrepr	SVD	5144	D_and_T200_no3-Tx17	N	Kept components	PCT
Drug	Simultaneous_dox_trs	D_and_T200_no3	Cell_line.Tx17	Plate.99	KANK2	0.6	0.0116067253446952	pearson	1	Ttest_pvalue	Coefficient_of_eigenassay	SVD_pCMs_drugs	NoPrepr	SVD	13546	D_and_T200_no3-Tx17	N	Kept components	PCT
Drug	Simultaneous_dox_trs	D_and_T200_no3	Cell_line.Tx17	Plate.99	KANK3	0.6	0.0920267438400852	pearson	1	Ttest_pvalue	Coefficient_of_eigenassay	SVD_pCMs_drugs	NoPrepr	SVD	5264	D_and_T200_no3-Tx17	N	Kept components	PCT
Drug	Simultaneous_dox_trs	D_and_T200_no3	Cell_line.Tx17	Plate.99	KANK4	0.6	-0.0916479136659872	pearson	1	Ttest_pvalue	Coefficient_of_eigenassay	SVD_pCMs_drugs	NoPrepr	SVD	5288	D_and_T200_no3-Tx17	N	Kept components	PCT
Drug	Simultaneous_dox_trs	D_and_T200_no3	Cell_line.Tx17	Plate.99	KANSL1	0.6	0.0865678329980779	pearson	1	Ttest_pvalue	Coefficient_of_eigenassay	SVD_pCMs_drugs	NoPrepr	SVD	5649	D_and_T200_no3-Tx17	N	Kept components	PCT
Drug	Simultaneous_dox_trs	D_and_T200_no3	Cell_line.Tx17	Plate.99	KANSL1L	0.6	0.219481246648804	pearson	1	Ttest_pvalue	Coefficient_of_eigenassay	SVD_pCMs_drugs	NoPrepr	SVD	948	D_and_T200_no3-Tx17	N	Kept components	PCT
Drug	Simultaneous_dox_trs	D_and_T200_no3	Cell_line.Tx17	Plate.99	KANSL2	0.6	-0.059496854851426	pearson	1	Ttest_pvalue	Coefficient_of_eigenassay	SVD_pCMs_drugs	NoPrepr	SVD	7965	D_and_T200_no3-Tx17	N	Kept components	PCT
Drug	Simultaneous_dox_trs	D_and_T200_no3	Cell_line.Tx17	Plate.99	KANSL3	0.6	0.0132960669170639	pearson	1	Ttest_pvalue	Coefficient_of_eigenassay	SVD_pCMs_drugs	NoPrepr	SVD	13311	D_and_T200_no3-Tx17	N	Kept components	PCT
Drug	Simultaneous_dox_trs	D_and_T200_no3	Cell_line.Tx17	Plate.99	KARS	0.6	0.0205785820541801	pearson	1	Ttest_pvalue	Coefficient_of_eigenassay	SVD_pCMs_drugs	NoPrepr	SVD	12333	D_and_T200_no3-Tx17	N	Kept components	PCT
Drug	Simultaneous_dox_trs	D_and_T200_no3	Cell_line.Tx17	Plate.99	KAT14	0.6	0.0069274262985649	pearson	1	Ttest_pvalue	Coefficient_of_eigenassay	SVD_pCMs_drugs	NoPrepr	SVD	14198	D_and_T200_no3-Tx17	N	Kept components	PCT
Drug	Simultaneous_dox_trs	D_and_T200_no3	Cell_line.Tx17	Plate.99	KAT2A	0.6	0.0298924598101638	pearson	1	Ttest_pvalue	Coefficient_of_eigenassay	SVD_pCMs_drugs	NoPrepr	SVD	11177	D_and_T200_no3-Tx17	N	Kept components	PCT
Drug	Simultaneous_dox_trs	D_and_T200_no3	Cell_line.Tx17	Plate.99	KAT2B	0.6	0.0703714089300789	pearson	1	Ttest_pvalue	Coefficient_of_eigenassay	SVD_pCMs_drugs	NoPrepr	SVD	6931	D_and_T200_no3-Tx17	N	Kept components	PCT
Drug	Simultaneous_dox_trs	D_and_T200_no3	Cell_line.Tx17	Plate.99	KAT5	0.6	-0.00335623838841447	pearson	1	Ttest_pvalue	Coefficient_of_eigenassay	SVD_pCMs_drugs	NoPrepr	SVD	14727	D_and_T200_no3-Tx17	N	Kept components	PCT
Drug	Simultaneous_dox_trs	D_and_T200_no3	Cell_line.Tx17	Plate.99	KAT6A	0.6	0.0201149103711639	pearson	1	Ttest_pvalue	Coefficient_of_eigenassay	SVD_pCMs_drugs	NoPrepr	SVD	12405	D_and_T200_no3-Tx17	N	Kept components	PCT
Drug	Simultaneous_dox_trs	D_and_T200_no3	Cell_line.Tx17	Plate.99	KAT6B	0.6	-0.229617038651218	pearson	1	Ttest_pvalue	Coefficient_of_eigenassay	SVD_pCMs_drugs	NoPrepr	SVD	834	D_and_T200_no3-Tx17	N	Kept components	PCT
Drug	Simultaneous_dox_trs	D_and_T200_no3	Cell_line.Tx17	Plate.99	KAT7	0.6	-0.0504900058342835	pearson	1	Ttest_pvalue	Coefficient_of_eigenassay	SVD_pCMs_drugs	NoPrepr	SVD	8831	D_and_T200_no3-Tx17	N	Kept components	PCT
Drug	Simultaneous_dox_trs	D_and_T200_no3	Cell_line.Tx17	Plate.99	KAT8	0.6	0.139185665776289	pearson	1	Ttest_pvalue	Coefficient_of_eigenassay	SVD_pCMs_drugs	NoPrepr	SVD	2828	D_and_T200_no3-Tx17	N	Kept components	PCT
Drug	Simultaneous_dox_trs	D_and_T200_no3	Cell_line.Tx17	Plate.99	KATNA1	0.6	-0.0674656216134283	pearson	1	Ttest_pvalue	Coefficient_of_eigenassay	SVD_pCMs_drugs	NoPrepr	SVD	7214	D_and_T200_no3-Tx17	N	Kept components	PCT
Drug	Simultaneous_dox_trs	D_and_T200_no3	Cell_line.Tx17	Plate.99	KATNAL1	0.6	0.0394244578391671	pearson	1	Ttest_pvalue	Coefficient_of_eigenassay	SVD_pCMs_drugs	NoPrepr	SVD	10074	D_and_T200_no3-Tx17	N	Kept components	PCT
Drug	Simultaneous_dox_trs	D_and_T200_no3	Cell_line.Tx17	Plate.99	KATNAL2	0.6	0.0546406246938853	pearson	1	Ttest_pvalue	Coefficient_of_eigenassay	SVD_pCMs_drugs	NoPrepr	SVD	8433	D_and_T200_no3-Tx17	N	Kept components	PCT
Drug	Simultaneous_dox_trs	D_and_T200_no3	Cell_line.Tx17	Plate.99	KATNB1	0.6	0.189039692356542	pearson	1	Ttest_pvalue	Coefficient_of_eigenassay	SVD_pCMs_drugs	NoPrepr	SVD	1413	D_and_T200_no3-Tx17	N	Kept components	PCT
Drug	Simultaneous_dox_trs	D_and_T200_no3	Cell_line.Tx17	Plate.99	KATNBL1	0.6	0.0261131217016487	pearson	1	Ttest_pvalue	Coefficient_of_eigenassay	SVD_pCMs_drugs	NoPrepr	SVD	11648	D_and_T200_no3-Tx17	N	Kept components	PCT
Drug	Simultaneous_dox_trs	D_and_T200_no3	Cell_line.Tx17	Plate.99	KAZALD1	0.6	-0.117510176018167	pearson	1	Ttest_pvalue	Coefficient_of_eigenassay	SVD_pCMs_drugs	NoPrepr	SVD	3779	D_and_T200_no3-Tx17	N	Kept components	PCT
Drug	Simultaneous_dox_trs	D_and_T200_no3	Cell_line.Tx17	Plate.99	KAZN	0.6	0.00829769642786878	pearson	1	Ttest_pvalue	Coefficient_of_eigenassay	SVD_pCMs_drugs	NoPrepr	SVD	14009	D_and_T200_no3-Tx17	N	Kept components	PCT
Drug	Simultaneous_dox_trs	D_and_T200_no3	Cell_line.Tx17	Plate.99	KBTBD12	0.6	0.112138658867154	pearson	1	Ttest_pvalue	Coefficient_of_eigenassay	SVD_pCMs_drugs	NoPrepr	SVD	4052	D_and_T200_no3-Tx17	N	Kept components	PCT
Drug	Simultaneous_dox_trs	D_and_T200_no3	Cell_line.Tx17	Plate.99	KBTBD13	0.6	0.0390005083712084	pearson	1	Ttest_pvalue	Coefficient_of_eigenassay	SVD_pCMs_drugs	NoPrepr	SVD	10113	D_and_T200_no3-Tx17	N	Kept components	PCT
Drug	Simultaneous_dox_trs	D_and_T200_no3	Cell_line.Tx17	Plate.99	KBTBD2	0.6	-0.0392546989330047	pearson	1	Ttest_pvalue	Coefficient_of_eigenassay	SVD_pCMs_drugs	NoPrepr	SVD	10087	D_and_T200_no3-Tx17	N	Kept components	PCT
Drug	Simultaneous_dox_trs	D_and_T200_no3	Cell_line.Tx17	Plate.99	KBTBD3	0.6	-0.220212010659744	pearson	1	Ttest_pvalue	Coefficient_of_eigenassay	SVD_pCMs_drugs	NoPrepr	SVD	937	D_and_T200_no3-Tx17	N	Kept components	PCT
Drug	Simultaneous_dox_trs	D_and_T200_no3	Cell_line.Tx17	Plate.99	KBTBD4	0.6	-0.027497207475694	pearson	1	Ttest_pvalue	Coefficient_of_eigenassay	SVD_pCMs_drugs	NoPrepr	SVD	11482	D_and_T200_no3-Tx17	N	Kept components	PCT
Drug	Simultaneous_dox_trs	D_and_T200_no3	Cell_line.Tx17	Plate.99	KBTBD6	0.6	-0.159798806619256	pearson	1	Ttest_pvalue	Coefficient_of_eigenassay	SVD_pCMs_drugs	NoPrepr	SVD	2103	D_and_T200_no3-Tx17	N	Kept components	PCT
Drug	Simultaneous_dox_trs	D_and_T200_no3	Cell_line.Tx17	Plate.99	KBTBD7	0.6	-0.106211750687351	pearson	1	Ttest_pvalue	Coefficient_of_eigenassay	SVD_pCMs_drugs	NoPrepr	SVD	4379	D_and_T200_no3-Tx17	N	Kept components	PCT
Drug	Simultaneous_dox_trs	D_and_T200_no3	Cell_line.Tx17	Plate.99	KBTBD8	0.6	-0.139452381677719	pearson	1	Ttest_pvalue	Coefficient_of_eigenassay	SVD_pCMs_drugs	NoPrepr	SVD	2820	D_and_T200_no3-Tx17	N	Kept components	PCT
Drug	Simultaneous_dox_trs	D_and_T200_no3	Cell_line.Tx17	Plate.99	KCMF1	0.6	-0.0565090763871572	pearson	1	Ttest_pvalue	Coefficient_of_eigenassay	SVD_pCMs_drugs	NoPrepr	SVD	8252	D_and_T200_no3-Tx17	N	Kept components	PCT
Drug	Simultaneous_dox_trs	D_and_T200_no3	Cell_line.Tx17	Plate.99	KCNA1	0.6	-0.0366235959806102	pearson	1	Ttest_pvalue	Coefficient_of_eigenassay	SVD_pCMs_drugs	NoPrepr	SVD	10402	D_and_T200_no3-Tx17	N	Kept components	PCT
Drug	Simultaneous_dox_trs	D_and_T200_no3	Cell_line.Tx17	Plate.99	KCNA2	0.6	-0.209083837385625	pearson	1	Ttest_pvalue	Coefficient_of_eigenassay	SVD_pCMs_drugs	NoPrepr	SVD	1085	D_and_T200_no3-Tx17	N	Kept components	PCT
Drug	Simultaneous_dox_trs	D_and_T200_no3	Cell_line.Tx17	Plate.99	KCNA3	0.6	0.0452875394856589	pearson	1	Ttest_pvalue	Coefficient_of_eigenassay	SVD_pCMs_drugs	NoPrepr	SVD	9409	D_and_T200_no3-Tx17	N	Kept components	PCT
Drug	Simultaneous_dox_trs	D_and_T200_no3	Cell_line.Tx17	Plate.99	KCNA4	0.6	-0.260678812660355	pearson	1	Ttest_pvalue	Coefficient_of_eigenassay	SVD_pCMs_drugs	NoPrepr	SVD	553	D_and_T200_no3-Tx17	N	Kept components	PCT
Drug	Simultaneous_dox_trs	D_and_T200_no3	Cell_line.Tx17	Plate.99	KCNA5	0.6	-0.156742076444111	pearson	1	Ttest_pvalue	Coefficient_of_eigenassay	SVD_pCMs_drugs	NoPrepr	SVD	2197	D_and_T200_no3-Tx17	N	Kept components	PCT
Drug	Simultaneous_dox_trs	D_and_T200_no3	Cell_line.Tx17	Plate.99	KCNA6	0.6	-0.167264879170623	pearson	1	Ttest_pvalue	Coefficient_of_eigenassay	SVD_pCMs_drugs	NoPrepr	SVD	1883	D_and_T200_no3-Tx17	N	Kept components	PCT
Drug	Simultaneous_dox_trs	D_and_T200_no3	Cell_line.Tx17	Plate.99	KCNA7	0.6	0.0712306571033383	pearson	1	Ttest_pvalue	Coefficient_of_eigenassay	SVD_pCMs_drugs	NoPrepr	SVD	6843	D_and_T200_no3-Tx17	N	Kept components	PCT
Drug	Simultaneous_dox_trs	D_and_T200_no3	Cell_line.Tx17	Plate.99	KCNAB1	0.6	-0.0601275840539438	pearson	1	Ttest_pvalue	Coefficient_of_eigenassay	SVD_pCMs_drugs	NoPrepr	SVD	7912	D_and_T200_no3-Tx17	N	Kept components	PCT
Drug	Simultaneous_dox_trs	D_and_T200_no3	Cell_line.Tx17	Plate.99	KCNAB2	0.6	0.0639854240764713	pearson	1	Ttest_pvalue	Coefficient_of_eigenassay	SVD_pCMs_drugs	NoPrepr	SVD	7546	D_and_T200_no3-Tx17	N	Kept components	PCT
Drug	Simultaneous_dox_trs	D_and_T200_no3	Cell_line.Tx17	Plate.99	KCNAB3	0.6	-0.0647468414040333	pearson	1	Ttest_pvalue	Coefficient_of_eigenassay	SVD_pCMs_drugs	NoPrepr	SVD	7470	D_and_T200_no3-Tx17	N	Kept components	PCT
Drug	Simultaneous_dox_trs	D_and_T200_no3	Cell_line.Tx17	Plate.99	KCNB1	0.6	-0.108580112242719	pearson	1	Ttest_pvalue	Coefficient_of_eigenassay	SVD_pCMs_drugs	NoPrepr	SVD	4239	D_and_T200_no3-Tx17	N	Kept components	PCT
Drug	Simultaneous_dox_trs	D_and_T200_no3	Cell_line.Tx17	Plate.99	KCNB2	0.6	-0.0802432942047047	pearson	1	Ttest_pvalue	Coefficient_of_eigenassay	SVD_pCMs_drugs	NoPrepr	SVD	6113	D_and_T200_no3-Tx17	N	Kept components	PCT
Drug	Simultaneous_dox_trs	D_and_T200_no3	Cell_line.Tx17	Plate.99	KCNC1	0.6	0.0198344594434583	pearson	1	Ttest_pvalue	Coefficient_of_eigenassay	SVD_pCMs_drugs	NoPrepr	SVD	12448	D_and_T200_no3-Tx17	N	Kept components	PCT
Drug	Simultaneous_dox_trs	D_and_T200_no3	Cell_line.Tx17	Plate.99	KCNC2	0.6	0.0269324000639035	pearson	1	Ttest_pvalue	Coefficient_of_eigenassay	SVD_pCMs_drugs	NoPrepr	SVD	11541	D_and_T200_no3-Tx17	N	Kept components	PCT
Drug	Simultaneous_dox_trs	D_and_T200_no3	Cell_line.Tx17	Plate.99	KCNC3	0.6	0.229760287717935	pearson	1	Ttest_pvalue	Coefficient_of_eigenassay	SVD_pCMs_drugs	NoPrepr	SVD	832	D_and_T200_no3-Tx17	N	Kept components	PCT
Drug	Simultaneous_dox_trs	D_and_T200_no3	Cell_line.Tx17	Plate.99	KCNC4	0.6	0.0047196528108446	pearson	1	Ttest_pvalue	Coefficient_of_eigenassay	SVD_pCMs_drugs	NoPrepr	SVD	14492	D_and_T200_no3-Tx17	N	Kept components	PCT
Drug	Simultaneous_dox_trs	D_and_T200_no3	Cell_line.Tx17	Plate.99	KCND1	0.6	-0.0256365221150492	pearson	1	Ttest_pvalue	Coefficient_of_eigenassay	SVD_pCMs_drugs	NoPrepr	SVD	11713	D_and_T200_no3-Tx17	N	Kept components	PCT
Drug	Simultaneous_dox_trs	D_and_T200_no3	Cell_line.Tx17	Plate.99	KCND2	0.6	0.147265327022155	pearson	1	Ttest_pvalue	Coefficient_of_eigenassay	SVD_pCMs_drugs	NoPrepr	SVD	2534	D_and_T200_no3-Tx17	N	Kept components	PCT
Drug	Simultaneous_dox_trs	D_and_T200_no3	Cell_line.Tx17	Plate.99	KCND3	0.6	0.204543045150073	pearson	1	Ttest_pvalue	Coefficient_of_eigenassay	SVD_pCMs_drugs	NoPrepr	SVD	1164	D_and_T200_no3-Tx17	N	Kept components	PCT
Drug	Simultaneous_dox_trs	D_and_T200_no3	Cell_line.Tx17	Plate.99	KCNE1B	0.6	-0.0316585288348319	pearson	1	Ttest_pvalue	Coefficient_of_eigenassay	SVD_pCMs_drugs	NoPrepr	SVD	10974	D_and_T200_no3-Tx17	N	Kept components	PCT
Drug	Simultaneous_dox_trs	D_and_T200_no3	Cell_line.Tx17	Plate.99	KCNE4	0.6	-0.151155114725086	pearson	1	Ttest_pvalue	Coefficient_of_eigenassay	SVD_pCMs_drugs	NoPrepr	SVD	2384	D_and_T200_no3-Tx17	N	Kept components	PCT
Drug	Simultaneous_dox_trs	D_and_T200_no3	Cell_line.Tx17	Plate.99	KCNE5	0.6	-0.0469401915851358	pearson	1	Ttest_pvalue	Coefficient_of_eigenassay	SVD_pCMs_drugs	NoPrepr	SVD	9232	D_and_T200_no3-Tx17	N	Kept components	PCT
Drug	Simultaneous_dox_trs	D_and_T200_no3	Cell_line.Tx17	Plate.99	KCNF1	0.6	0.311922123641273	pearson	1	Ttest_pvalue	Coefficient_of_eigenassay	SVD_pCMs_drugs	NoPrepr	SVD	325	D_and_T200_no3-Tx17	N	Kept components	PCT
Drug	Simultaneous_dox_trs	D_and_T200_no3	Cell_line.Tx17	Plate.99	KCNG1	0.6	-0.0347361033068797	pearson	1	Ttest_pvalue	Coefficient_of_eigenassay	SVD_pCMs_drugs	NoPrepr	SVD	10613	D_and_T200_no3-Tx17	N	Kept components	PCT
Drug	Simultaneous_dox_trs	D_and_T200_no3	Cell_line.Tx17	Plate.99	KCNG2	0.6	0.344142728708977	pearson	1	Ttest_pvalue	Coefficient_of_eigenassay	SVD_pCMs_drugs	NoPrepr	SVD	242	D_and_T200_no3-Tx17	N	Kept components	PCT
Drug	Simultaneous_dox_trs	D_and_T200_no3	Cell_line.Tx17	Plate.99	KCNH1	0.6	0.103968238938048	pearson	1	Ttest_pvalue	Coefficient_of_eigenassay	SVD_pCMs_drugs	NoPrepr	SVD	4508	D_and_T200_no3-Tx17	N	Kept components	PCT
Drug	Simultaneous_dox_trs	D_and_T200_no3	Cell_line.Tx17	Plate.99	KCNH2	0.6	-0.0263099901314212	pearson	1	Ttest_pvalue	Coefficient_of_eigenassay	SVD_pCMs_drugs	NoPrepr	SVD	11622	D_and_T200_no3-Tx17	N	Kept components	PCT
Drug	Simultaneous_dox_trs	D_and_T200_no3	Cell_line.Tx17	Plate.99	KCNH3	0.6	-0.0190438770524592	pearson	1	Ttest_pvalue	Coefficient_of_eigenassay	SVD_pCMs_drugs	NoPrepr	SVD	12546	D_and_T200_no3-Tx17	N	Kept components	PCT
Drug	Simultaneous_dox_trs	D_and_T200_no3	Cell_line.Tx17	Plate.99	KCNH4	0.6	0.0309293438107595	pearson	1	Ttest_pvalue	Coefficient_of_eigenassay	SVD_pCMs_drugs	NoPrepr	SVD	11052	D_and_T200_no3-Tx17	N	Kept components	PCT
Drug	Simultaneous_dox_trs	D_and_T200_no3	Cell_line.Tx17	Plate.99	KCNH5	0.6	-0.0241816925381124	pearson	1	Ttest_pvalue	Coefficient_of_eigenassay	SVD_pCMs_drugs	NoPrepr	SVD	11903	D_and_T200_no3-Tx17	N	Kept components	PCT
Drug	Simultaneous_dox_trs	D_and_T200_no3	Cell_line.Tx17	Plate.99	KCNH7	0.6	-0.413700577882517	pearson	1	Ttest_pvalue	Coefficient_of_eigenassay	SVD_pCMs_drugs	NoPrepr	SVD	138	D_and_T200_no3-Tx17	N	Kept components	PCT
Drug	Simultaneous_dox_trs	D_and_T200_no3	Cell_line.Tx17	Plate.99	KCNH8	0.6	0.0736593211770502	pearson	1	Ttest_pvalue	Coefficient_of_eigenassay	SVD_pCMs_drugs	NoPrepr	SVD	6620	D_and_T200_no3-Tx17	N	Kept components	PCT
Drug	Simultaneous_dox_trs	D_and_T200_no3	Cell_line.Tx17	Plate.99	KCNIP1	0.6	-0.0804157977908847	pearson	1	Ttest_pvalue	Coefficient_of_eigenassay	SVD_pCMs_drugs	NoPrepr	SVD	6102	D_and_T200_no3-Tx17	N	Kept components	PCT
Drug	Simultaneous_dox_trs	D_and_T200_no3	Cell_line.Tx17	Plate.99	KCNIP2	0.6	0.0734300041988704	pearson	1	Ttest_pvalue	Coefficient_of_eigenassay	SVD_pCMs_drugs	NoPrepr	SVD	6641	D_and_T200_no3-Tx17	N	Kept components	PCT
Drug	Simultaneous_dox_trs	D_and_T200_no3	Cell_line.Tx17	Plate.99	KCNIP3	0.6	0.0642268813923612	pearson	1	Ttest_pvalue	Coefficient_of_eigenassay	SVD_pCMs_drugs	NoPrepr	SVD	7523	D_and_T200_no3-Tx17	N	Kept components	PCT
Drug	Simultaneous_dox_trs	D_and_T200_no3	Cell_line.Tx17	Plate.99	KCNIP4	0.6	-0.133193663677655	pearson	1	Ttest_pvalue	Coefficient_of_eigenassay	SVD_pCMs_drugs	NoPrepr	SVD	3076	D_and_T200_no3-Tx17	N	Kept components	PCT
Drug	Simultaneous_dox_trs	D_and_T200_no3	Cell_line.Tx17	Plate.99	KCNJ10	0.6	-0.132053382565064	pearson	1	Ttest_pvalue	Coefficient_of_eigenassay	SVD_pCMs_drugs	NoPrepr	SVD	3118	D_and_T200_no3-Tx17	N	Kept components	PCT
Drug	Simultaneous_dox_trs	D_and_T200_no3	Cell_line.Tx17	Plate.99	KCNJ11	0.6	-0.145460334632079	pearson	1	Ttest_pvalue	Coefficient_of_eigenassay	SVD_pCMs_drugs	NoPrepr	SVD	2594	D_and_T200_no3-Tx17	N	Kept components	PCT
Drug	Simultaneous_dox_trs	D_and_T200_no3	Cell_line.Tx17	Plate.99	KCNJ12	0.6	-0.180539187151964	pearson	1	Ttest_pvalue	Coefficient_of_eigenassay	SVD_pCMs_drugs	NoPrepr	SVD	1571	D_and_T200_no3-Tx17	N	Kept components	PCT
Drug	Simultaneous_dox_trs	D_and_T200_no3	Cell_line.Tx17	Plate.99	KCNJ13	0.6	-0.224674184438707	pearson	1	Ttest_pvalue	Coefficient_of_eigenassay	SVD_pCMs_drugs	NoPrepr	SVD	887	D_and_T200_no3-Tx17	N	Kept components	PCT
Drug	Simultaneous_dox_trs	D_and_T200_no3	Cell_line.Tx17	Plate.99	KCNJ14	0.6	-0.0360786525623582	pearson	1	Ttest_pvalue	Coefficient_of_eigenassay	SVD_pCMs_drugs	NoPrepr	SVD	10475	D_and_T200_no3-Tx17	N	Kept components	PCT
Drug	Simultaneous_dox_trs	D_and_T200_no3	Cell_line.Tx17	Plate.99	KCNJ2	0.6	0.0630668030138547	pearson	1	Ttest_pvalue	Coefficient_of_eigenassay	SVD_pCMs_drugs	NoPrepr	SVD	7631	D_and_T200_no3-Tx17	N	Kept components	PCT
Drug	Simultaneous_dox_trs	D_and_T200_no3	Cell_line.Tx17	Plate.99	KCNJ3	0.6	-0.0626649063061037	pearson	1	Ttest_pvalue	Coefficient_of_eigenassay	SVD_pCMs_drugs	NoPrepr	SVD	7670	D_and_T200_no3-Tx17	N	Kept components	PCT
Drug	Simultaneous_dox_trs	D_and_T200_no3	Cell_line.Tx17	Plate.99	KCNJ4	0.6	0.010655370928862	pearson	1	Ttest_pvalue	Coefficient_of_eigenassay	SVD_pCMs_drugs	NoPrepr	SVD	13673	D_and_T200_no3-Tx17	N	Kept components	PCT
Drug	Simultaneous_dox_trs	D_and_T200_no3	Cell_line.Tx17	Plate.99	KCNJ5	0.6	0.0547171102506844	pearson	1	Ttest_pvalue	Coefficient_of_eigenassay	SVD_pCMs_drugs	NoPrepr	SVD	8430	D_and_T200_no3-Tx17	N	Kept components	PCT
Drug	Simultaneous_dox_trs	D_and_T200_no3	Cell_line.Tx17	Plate.99	KCNJ6	0.6	0.070096040152333	pearson	1	Ttest_pvalue	Coefficient_of_eigenassay	SVD_pCMs_drugs	NoPrepr	SVD	6960	D_and_T200_no3-Tx17	N	Kept components	PCT
Drug	Simultaneous_dox_trs	D_and_T200_no3	Cell_line.Tx17	Plate.99	KCNJ8	0.6	-0.13060919139583	pearson	1	Ttest_pvalue	Coefficient_of_eigenassay	SVD_pCMs_drugs	NoPrepr	SVD	3178	D_and_T200_no3-Tx17	N	Kept components	PCT
Drug	Simultaneous_dox_trs	D_and_T200_no3	Cell_line.Tx17	Plate.99	KCNJ9	0.6	0.0279719546315788	pearson	1	Ttest_pvalue	Coefficient_of_eigenassay	SVD_pCMs_drugs	NoPrepr	SVD	11426	D_and_T200_no3-Tx17	N	Kept components	PCT
Drug	Simultaneous_dox_trs	D_and_T200_no3	Cell_line.Tx17	Plate.99	KCNK1	0.6	0.00656456649221237	pearson	1	Ttest_pvalue	Coefficient_of_eigenassay	SVD_pCMs_drugs	NoPrepr	SVD	14241	D_and_T200_no3-Tx17	N	Kept components	PCT
Drug	Simultaneous_dox_trs	D_and_T200_no3	Cell_line.Tx17	Plate.99	KCNK10	0.6	0.000511992810858017	pearson	1	Ttest_pvalue	Coefficient_of_eigenassay	SVD_pCMs_drugs	NoPrepr	SVD	15222	D_and_T200_no3-Tx17	N	Kept components	PCT
Drug	Simultaneous_dox_trs	D_and_T200_no3	Cell_line.Tx17	Plate.99	KCNK13	0.6	-0.011753889478078	pearson	1	Ttest_pvalue	Coefficient_of_eigenassay	SVD_pCMs_drugs	NoPrepr	SVD	13526	D_and_T200_no3-Tx17	N	Kept components	PCT
Drug	Simultaneous_dox_trs	D_and_T200_no3	Cell_line.Tx17	Plate.99	KCNK15	0.6	-0.0523718790271249	pearson	1	Ttest_pvalue	Coefficient_of_eigenassay	SVD_pCMs_drugs	NoPrepr	SVD	8640	D_and_T200_no3-Tx17	N	Kept components	PCT
Drug	Simultaneous_dox_trs	D_and_T200_no3	Cell_line.Tx17	Plate.99	KCNK2	0.6	-0.0507596689618135	pearson	1	Ttest_pvalue	Coefficient_of_eigenassay	SVD_pCMs_drugs	NoPrepr	SVD	8806	D_and_T200_no3-Tx17	N	Kept components	PCT
Drug	Simultaneous_dox_trs	D_and_T200_no3	Cell_line.Tx17	Plate.99	KCNK3	0.6	0.0630875073391275	pearson	1	Ttest_pvalue	Coefficient_of_eigenassay	SVD_pCMs_drugs	NoPrepr	SVD	7628	D_and_T200_no3-Tx17	N	Kept components	PCT
Drug	Simultaneous_dox_trs	D_and_T200_no3	Cell_line.Tx17	Plate.99	KCNK5	0.6	0.00293298768216256	pearson	1	Ttest_pvalue	Coefficient_of_eigenassay	SVD_pCMs_drugs	NoPrepr	SVD	14799	D_and_T200_no3-Tx17	N	Kept components	PCT
Drug	Simultaneous_dox_trs	D_and_T200_no3	Cell_line.Tx17	Plate.99	KCNK6	0.6	-0.422371000208082	pearson	1	Ttest_pvalue	Coefficient_of_eigenassay	SVD_pCMs_drugs	NoPrepr	SVD	129	D_and_T200_no3-Tx17	N	Kept components	PCT
Drug	Simultaneous_dox_trs	D_and_T200_no3	Cell_line.Tx17	Plate.99	KCNK7	0.6	-0.0176739107678369	pearson	1	Ttest_pvalue	Coefficient_of_eigenassay	SVD_pCMs_drugs	NoPrepr	SVD	12723	D_and_T200_no3-Tx17	N	Kept components	PCT
Drug	Simultaneous_dox_trs	D_and_T200_no3	Cell_line.Tx17	Plate.99	KCNK9	0.6	0.0841637759462899	pearson	1	Ttest_pvalue	Coefficient_of_eigenassay	SVD_pCMs_drugs	NoPrepr	SVD	5813	D_and_T200_no3-Tx17	N	Kept components	PCT
Drug	Simultaneous_dox_trs	D_and_T200_no3	Cell_line.Tx17	Plate.99	KCNMA1	0.6	0.0939116882964568	pearson	1	Ttest_pvalue	Coefficient_of_eigenassay	SVD_pCMs_drugs	NoPrepr	SVD	5129	D_and_T200_no3-Tx17	N	Kept components	PCT
Drug	Simultaneous_dox_trs	D_and_T200_no3	Cell_line.Tx17	Plate.99	KCNMB1	0.6	-0.276408747271183	pearson	1	Ttest_pvalue	Coefficient_of_eigenassay	SVD_pCMs_drugs	NoPrepr	SVD	454	D_and_T200_no3-Tx17	N	Kept components	PCT
Drug	Simultaneous_dox_trs	D_and_T200_no3	Cell_line.Tx17	Plate.99	KCNMB2	0.6	0.0351439176730903	pearson	1	Ttest_pvalue	Coefficient_of_eigenassay	SVD_pCMs_drugs	NoPrepr	SVD	10576	D_and_T200_no3-Tx17	N	Kept components	PCT
Drug	Simultaneous_dox_trs	D_and_T200_no3	Cell_line.Tx17	Plate.99	KCNMB3	0.6	0.0348547027540393	pearson	1	Ttest_pvalue	Coefficient_of_eigenassay	SVD_pCMs_drugs	NoPrepr	SVD	10602	D_and_T200_no3-Tx17	N	Kept components	PCT
Drug	Simultaneous_dox_trs	D_and_T200_no3	Cell_line.Tx17	Plate.99	KCNMB4	0.6	-0.141149294250726	pearson	1	Ttest_pvalue	Coefficient_of_eigenassay	SVD_pCMs_drugs	NoPrepr	SVD	2764	D_and_T200_no3-Tx17	N	Kept components	PCT
Drug	Simultaneous_dox_trs	D_and_T200_no3	Cell_line.Tx17	Plate.99	KCNN1	0.6	0.0391131022815248	pearson	1	Ttest_pvalue	Coefficient_of_eigenassay	SVD_pCMs_drugs	NoPrepr	SVD	10101	D_and_T200_no3-Tx17	N	Kept components	PCT
Drug	Simultaneous_dox_trs	D_and_T200_no3	Cell_line.Tx17	Plate.99	KCNN2	0.6	-0.00111853294075054	pearson	1	Ttest_pvalue	Coefficient_of_eigenassay	SVD_pCMs_drugs	NoPrepr	SVD	15109	D_and_T200_no3-Tx17	N	Kept components	PCT
Drug	Simultaneous_dox_trs	D_and_T200_no3	Cell_line.Tx17	Plate.99	KCNN3	0.6	-0.109053150911962	pearson	1	Ttest_pvalue	Coefficient_of_eigenassay	SVD_pCMs_drugs	NoPrepr	SVD	4212	D_and_T200_no3-Tx17	N	Kept components	PCT
Drug	Simultaneous_dox_trs	D_and_T200_no3	Cell_line.Tx17	Plate.99	KCNQ1	0.6	-0.10248869872563	pearson	1	Ttest_pvalue	Coefficient_of_eigenassay	SVD_pCMs_drugs	NoPrepr	SVD	4589	D_and_T200_no3-Tx17	N	Kept components	PCT
Drug	Simultaneous_dox_trs	D_and_T200_no3	Cell_line.Tx17	Plate.99	KCNQ2	0.6	0.256282993738915	pearson	1	Ttest_pvalue	Coefficient_of_eigenassay	SVD_pCMs_drugs	NoPrepr	SVD	592	D_and_T200_no3-Tx17	N	Kept components	PCT
Drug	Simultaneous_dox_trs	D_and_T200_no3	Cell_line.Tx17	Plate.99	KCNQ3	0.6	-0.176188351202386	pearson	1	Ttest_pvalue	Coefficient_of_eigenassay	SVD_pCMs_drugs	NoPrepr	SVD	1667	D_and_T200_no3-Tx17	N	Kept components	PCT
Drug	Simultaneous_dox_trs	D_and_T200_no3	Cell_line.Tx17	Plate.99	KCNQ4	0.6	0.0826064192551096	pearson	1	Ttest_pvalue	Coefficient_of_eigenassay	SVD_pCMs_drugs	NoPrepr	SVD	5924	D_and_T200_no3-Tx17	N	Kept components	PCT
Drug	Simultaneous_dox_trs	D_and_T200_no3	Cell_line.Tx17	Plate.99	KCNQ5	0.6	-0.273476549135137	pearson	1	Ttest_pvalue	Coefficient_of_eigenassay	SVD_pCMs_drugs	NoPrepr	SVD	465	D_and_T200_no3-Tx17	N	Kept components	PCT
Drug	Simultaneous_dox_trs	D_and_T200_no3	Cell_line.Tx17	Plate.99	KCNRG	0.6	0.0225872619325244	pearson	1	Ttest_pvalue	Coefficient_of_eigenassay	SVD_pCMs_drugs	NoPrepr	SVD	12100	D_and_T200_no3-Tx17	N	Kept components	PCT
Drug	Simultaneous_dox_trs	D_and_T200_no3	Cell_line.Tx17	Plate.99	KCNS1	0.6	-0.0240783889342752	pearson	1	Ttest_pvalue	Coefficient_of_eigenassay	SVD_pCMs_drugs	NoPrepr	SVD	11909	D_and_T200_no3-Tx17	N	Kept components	PCT
Drug	Simultaneous_dox_trs	D_and_T200_no3	Cell_line.Tx17	Plate.99	KCNS2	0.6	-0.0567532955170832	pearson	1	Ttest_pvalue	Coefficient_of_eigenassay	SVD_pCMs_drugs	NoPrepr	SVD	8233	D_and_T200_no3-Tx17	N	Kept components	PCT
Drug	Simultaneous_dox_trs	D_and_T200_no3	Cell_line.Tx17	Plate.99	KCNS3	0.6	0.0179822874696448	pearson	1	Ttest_pvalue	Coefficient_of_eigenassay	SVD_pCMs_drugs	NoPrepr	SVD	12682	D_and_T200_no3-Tx17	N	Kept components	PCT
Drug	Simultaneous_dox_trs	D_and_T200_no3	Cell_line.Tx17	Plate.99	KCNT1	0.6	0.0129671816051707	pearson	1	Ttest_pvalue	Coefficient_of_eigenassay	SVD_pCMs_drugs	NoPrepr	SVD	13355	D_and_T200_no3-Tx17	N	Kept components	PCT
Drug	Simultaneous_dox_trs	D_and_T200_no3	Cell_line.Tx17	Plate.99	KCNT2	0.6	0.120631551288557	pearson	1	Ttest_pvalue	Coefficient_of_eigenassay	SVD_pCMs_drugs	NoPrepr	SVD	3621	D_and_T200_no3-Tx17	N	Kept components	PCT
Drug	Simultaneous_dox_trs	D_and_T200_no3	Cell_line.Tx17	Plate.99	KCNV1	0.6	0.0416001335707793	pearson	1	Ttest_pvalue	Coefficient_of_eigenassay	SVD_pCMs_drugs	NoPrepr	SVD	9809	D_and_T200_no3-Tx17	N	Kept components	PCT
Drug	Simultaneous_dox_trs	D_and_T200_no3	Cell_line.Tx17	Plate.99	KCNV2	0.6	-0.0591046969814746	pearson	1	Ttest_pvalue	Coefficient_of_eigenassay	SVD_pCMs_drugs	NoPrepr	SVD	8002	D_and_T200_no3-Tx17	N	Kept components	PCT
Drug	Simultaneous_dox_trs	D_and_T200_no3	Cell_line.Tx17	Plate.99	KCP	0.6	0.03133090794699	pearson	1	Ttest_pvalue	Coefficient_of_eigenassay	SVD_pCMs_drugs	NoPrepr	SVD	11017	D_and_T200_no3-Tx17	N	Kept components	PCT
Drug	Simultaneous_dox_trs	D_and_T200_no3	Cell_line.Tx17	Plate.99	KCTD1	0.6	0.0483744821274534	pearson	1	Ttest_pvalue	Coefficient_of_eigenassay	SVD_pCMs_drugs	NoPrepr	SVD	9072	D_and_T200_no3-Tx17	N	Kept components	PCT
Drug	Simultaneous_dox_trs	D_and_T200_no3	Cell_line.Tx17	Plate.99	KCTD10	0.6	0.0378174195173633	pearson	1	Ttest_pvalue	Coefficient_of_eigenassay	SVD_pCMs_drugs	NoPrepr	SVD	10265	D_and_T200_no3-Tx17	N	Kept components	PCT
Drug	Simultaneous_dox_trs	D_and_T200_no3	Cell_line.Tx17	Plate.99	KCTD12	0.6	0.0250247871669917	pearson	1	Ttest_pvalue	Coefficient_of_eigenassay	SVD_pCMs_drugs	NoPrepr	SVD	11802	D_and_T200_no3-Tx17	N	Kept components	PCT
Drug	Simultaneous_dox_trs	D_and_T200_no3	Cell_line.Tx17	Plate.99	KCTD13	0.6	0.0315668172011388	pearson	1	Ttest_pvalue	Coefficient_of_eigenassay	SVD_pCMs_drugs	NoPrepr	SVD	10991	D_and_T200_no3-Tx17	N	Kept components	PCT
Drug	Simultaneous_dox_trs	D_and_T200_no3	Cell_line.Tx17	Plate.99	KCTD15	0.6	0.0127263913333303	pearson	1	Ttest_pvalue	Coefficient_of_eigenassay	SVD_pCMs_drugs	NoPrepr	SVD	13393	D_and_T200_no3-Tx17	N	Kept components	PCT
Drug	Simultaneous_dox_trs	D_and_T200_no3	Cell_line.Tx17	Plate.99	KCTD16	0.6	-0.30030945357314	pearson	1	Ttest_pvalue	Coefficient_of_eigenassay	SVD_pCMs_drugs	NoPrepr	SVD	355	D_and_T200_no3-Tx17	N	Kept components	PCT
Drug	Simultaneous_dox_trs	D_and_T200_no3	Cell_line.Tx17	Plate.99	KCTD17	0.6	0.00562537158128112	pearson	1	Ttest_pvalue	Coefficient_of_eigenassay	SVD_pCMs_drugs	NoPrepr	SVD	14374	D_and_T200_no3-Tx17	N	Kept components	PCT
Drug	Simultaneous_dox_trs	D_and_T200_no3	Cell_line.Tx17	Plate.99	KCTD18	0.6	-0.0106583374883424	pearson	1	Ttest_pvalue	Coefficient_of_eigenassay	SVD_pCMs_drugs	NoPrepr	SVD	13672	D_and_T200_no3-Tx17	N	Kept components	PCT
Drug	Simultaneous_dox_trs	D_and_T200_no3	Cell_line.Tx17	Plate.99	KCTD19	0.6	-0.0165507428544504	pearson	1	Ttest_pvalue	Coefficient_of_eigenassay	SVD_pCMs_drugs	NoPrepr	SVD	12878	D_and_T200_no3-Tx17	N	Kept components	PCT
Drug	Simultaneous_dox_trs	D_and_T200_no3	Cell_line.Tx17	Plate.99	KCTD2	0.6	-0.0602499576268734	pearson	1	Ttest_pvalue	Coefficient_of_eigenassay	SVD_pCMs_drugs	NoPrepr	SVD	7896	D_and_T200_no3-Tx17	N	Kept components	PCT
Drug	Simultaneous_dox_trs	D_and_T200_no3	Cell_line.Tx17	Plate.99	KCTD20	0.6	-0.158031479192176	pearson	1	Ttest_pvalue	Coefficient_of_eigenassay	SVD_pCMs_drugs	NoPrepr	SVD	2157	D_and_T200_no3-Tx17	N	Kept components	PCT
Drug	Simultaneous_dox_trs	D_and_T200_no3	Cell_line.Tx17	Plate.99	KCTD21	0.6	-0.0359430277338817	pearson	1	Ttest_pvalue	Coefficient_of_eigenassay	SVD_pCMs_drugs	NoPrepr	SVD	10489	D_and_T200_no3-Tx17	N	Kept components	PCT
Drug	Simultaneous_dox_trs	D_and_T200_no3	Cell_line.Tx17	Plate.99	KCTD3	0.6	0.048193499200143	pearson	1	Ttest_pvalue	Coefficient_of_eigenassay	SVD_pCMs_drugs	NoPrepr	SVD	9097	D_and_T200_no3-Tx17	N	Kept components	PCT
Drug	Simultaneous_dox_trs	D_and_T200_no3	Cell_line.Tx17	Plate.99	KCTD4	0.6	-0.0162728512159202	pearson	1	Ttest_pvalue	Coefficient_of_eigenassay	SVD_pCMs_drugs	NoPrepr	SVD	12918	D_and_T200_no3-Tx17	N	Kept components	PCT
Drug	Simultaneous_dox_trs	D_and_T200_no3	Cell_line.Tx17	Plate.99	KCTD5	0.6	-0.0245011957596911	pearson	1	Ttest_pvalue	Coefficient_of_eigenassay	SVD_pCMs_drugs	NoPrepr	SVD	11865	D_and_T200_no3-Tx17	N	Kept components	PCT
Drug	Simultaneous_dox_trs	D_and_T200_no3	Cell_line.Tx17	Plate.99	KCTD6	0.6	-0.0993722677225713	pearson	1	Ttest_pvalue	Coefficient_of_eigenassay	SVD_pCMs_drugs	NoPrepr	SVD	4771	D_and_T200_no3-Tx17	N	Kept components	PCT
Drug	Simultaneous_dox_trs	D_and_T200_no3	Cell_line.Tx17	Plate.99	KCTD7	0.6	-0.0498972725038085	pearson	1	Ttest_pvalue	Coefficient_of_eigenassay	SVD_pCMs_drugs	NoPrepr	SVD	8903	D_and_T200_no3-Tx17	N	Kept components	PCT
Drug	Simultaneous_dox_trs	D_and_T200_no3	Cell_line.Tx17	Plate.99	KCTD8	0.6	-0.0806740503976512	pearson	1	Ttest_pvalue	Coefficient_of_eigenassay	SVD_pCMs_drugs	NoPrepr	SVD	6081	D_and_T200_no3-Tx17	N	Kept components	PCT
Drug	Simultaneous_dox_trs	D_and_T200_no3	Cell_line.Tx17	Plate.99	KCTD9	0.6	-0.0416309906101133	pearson	1	Ttest_pvalue	Coefficient_of_eigenassay	SVD_pCMs_drugs	NoPrepr	SVD	9805	D_and_T200_no3-Tx17	N	Kept components	PCT
Drug	Simultaneous_dox_trs	D_and_T200_no3	Cell_line.Tx17	Plate.99	KDELC1	0.6	0.0881897220138041	pearson	1	Ttest_pvalue	Coefficient_of_eigenassay	SVD_pCMs_drugs	NoPrepr	SVD	5544	D_and_T200_no3-Tx17	N	Kept components	PCT
Drug	Simultaneous_dox_trs	D_and_T200_no3	Cell_line.Tx17	Plate.99	KDELC2	0.6	-0.0972962364116363	pearson	1	Ttest_pvalue	Coefficient_of_eigenassay	SVD_pCMs_drugs	NoPrepr	SVD	4901	D_and_T200_no3-Tx17	N	Kept components	PCT
Drug	Simultaneous_dox_trs	D_and_T200_no3	Cell_line.Tx17	Plate.99	KDELR1	0.6	-0.14187541485386	pearson	1	Ttest_pvalue	Coefficient_of_eigenassay	SVD_pCMs_drugs	NoPrepr	SVD	2739	D_and_T200_no3-Tx17	N	Kept components	PCT
Drug	Simultaneous_dox_trs	D_and_T200_no3	Cell_line.Tx17	Plate.99	KDELR2	0.6	-0.0559249976010258	pearson	1	Ttest_pvalue	Coefficient_of_eigenassay	SVD_pCMs_drugs	NoPrepr	SVD	8312	D_and_T200_no3-Tx17	N	Kept components	PCT
Drug	Simultaneous_dox_trs	D_and_T200_no3	Cell_line.Tx17	Plate.99	KDELR3	0.6	-0.300009049868948	pearson	1	Ttest_pvalue	Coefficient_of_eigenassay	SVD_pCMs_drugs	NoPrepr	SVD	358	D_and_T200_no3-Tx17	N	Kept components	PCT
Drug	Simultaneous_dox_trs	D_and_T200_no3	Cell_line.Tx17	Plate.99	KDF1	0.6	-0.0320526656815931	pearson	1	Ttest_pvalue	Coefficient_of_eigenassay	SVD_pCMs_drugs	NoPrepr	SVD	10926	D_and_T200_no3-Tx17	N	Kept components	PCT
Drug	Simultaneous_dox_trs	D_and_T200_no3	Cell_line.Tx17	Plate.99	KDM1A	0.6	0.00481341784998688	pearson	1	Ttest_pvalue	Coefficient_of_eigenassay	SVD_pCMs_drugs	NoPrepr	SVD	14478	D_and_T200_no3-Tx17	N	Kept components	PCT
Drug	Simultaneous_dox_trs	D_and_T200_no3	Cell_line.Tx17	Plate.99	KDM1B	0.6	0.0316198624109419	pearson	1	Ttest_pvalue	Coefficient_of_eigenassay	SVD_pCMs_drugs	NoPrepr	SVD	10981	D_and_T200_no3-Tx17	N	Kept components	PCT
Drug	Simultaneous_dox_trs	D_and_T200_no3	Cell_line.Tx17	Plate.99	KDM2A	0.6	-0.00901830973464275	pearson	1	Ttest_pvalue	Coefficient_of_eigenassay	SVD_pCMs_drugs	NoPrepr	SVD	13902	D_and_T200_no3-Tx17	N	Kept components	PCT
Drug	Simultaneous_dox_trs	D_and_T200_no3	Cell_line.Tx17	Plate.99	KDM2B	0.6	0.046501092315704	pearson	1	Ttest_pvalue	Coefficient_of_eigenassay	SVD_pCMs_drugs	NoPrepr	SVD	9287	D_and_T200_no3-Tx17	N	Kept components	PCT
Drug	Simultaneous_dox_trs	D_and_T200_no3	Cell_line.Tx17	Plate.99	KDM3A	0.6	0.0285759692643792	pearson	1	Ttest_pvalue	Coefficient_of_eigenassay	SVD_pCMs_drugs	NoPrepr	SVD	11344	D_and_T200_no3-Tx17	N	Kept components	PCT
Drug	Simultaneous_dox_trs	D_and_T200_no3	Cell_line.Tx17	Plate.99	KDM3B	0.6	-0.00623877785285843	pearson	1	Ttest_pvalue	Coefficient_of_eigenassay	SVD_pCMs_drugs	NoPrepr	SVD	14287	D_and_T200_no3-Tx17	N	Kept components	PCT
Drug	Simultaneous_dox_trs	D_and_T200_no3	Cell_line.Tx17	Plate.99	KDM4A	0.6	-0.055795545244407	pearson	1	Ttest_pvalue	Coefficient_of_eigenassay	SVD_pCMs_drugs	NoPrepr	SVD	8328	D_and_T200_no3-Tx17	N	Kept components	PCT
Drug	Simultaneous_dox_trs	D_and_T200_no3	Cell_line.Tx17	Plate.99	KDM4B	0.6	-0.00351618681122753	pearson	1	Ttest_pvalue	Coefficient_of_eigenassay	SVD_pCMs_drugs	NoPrepr	SVD	14696	D_and_T200_no3-Tx17	N	Kept components	PCT
Drug	Simultaneous_dox_trs	D_and_T200_no3	Cell_line.Tx17	Plate.99	KDM4C	0.6	-0.0528322930815287	pearson	1	Ttest_pvalue	Coefficient_of_eigenassay	SVD_pCMs_drugs	NoPrepr	SVD	8600	D_and_T200_no3-Tx17	N	Kept components	PCT
Drug	Simultaneous_dox_trs	D_and_T200_no3	Cell_line.Tx17	Plate.99	KDM4D	0.6	0.0178930232007688	pearson	1	Ttest_pvalue	Coefficient_of_eigenassay	SVD_pCMs_drugs	NoPrepr	SVD	12690	D_and_T200_no3-Tx17	N	Kept components	PCT
Drug	Simultaneous_dox_trs	D_and_T200_no3	Cell_line.Tx17	Plate.99	KDM5A	0.6	-0.209108191376537	pearson	1	Ttest_pvalue	Coefficient_of_eigenassay	SVD_pCMs_drugs	NoPrepr	SVD	1084	D_and_T200_no3-Tx17	N	Kept components	PCT
Drug	Simultaneous_dox_trs	D_and_T200_no3	Cell_line.Tx17	Plate.99	KDM5B	0.6	-0.0127155903974039	pearson	1	Ttest_pvalue	Coefficient_of_eigenassay	SVD_pCMs_drugs	NoPrepr	SVD	13396	D_and_T200_no3-Tx17	N	Kept components	PCT
Drug	Simultaneous_dox_trs	D_and_T200_no3	Cell_line.Tx17	Plate.99	KDM5C	0.6	0.113244662998588	pearson	1	Ttest_pvalue	Coefficient_of_eigenassay	SVD_pCMs_drugs	NoPrepr	SVD	3994	D_and_T200_no3-Tx17	N	Kept components	PCT
Drug	Simultaneous_dox_trs	D_and_T200_no3	Cell_line.Tx17	Plate.99	KDM5D	0.6	-0.0926342760565812	pearson	1	Ttest_pvalue	Coefficient_of_eigenassay	SVD_pCMs_drugs	NoPrepr	SVD	5217	D_and_T200_no3-Tx17	N	Kept components	PCT
Drug	Simultaneous_dox_trs	D_and_T200_no3	Cell_line.Tx17	Plate.99	KDM6A	0.6	-0.153462543043333	pearson	1	Ttest_pvalue	Coefficient_of_eigenassay	SVD_pCMs_drugs	NoPrepr	SVD	2295	D_and_T200_no3-Tx17	N	Kept components	PCT
Drug	Simultaneous_dox_trs	D_and_T200_no3	Cell_line.Tx17	Plate.99	KDM6B	0.6	0.108609011940085	pearson	1	Ttest_pvalue	Coefficient_of_eigenassay	SVD_pCMs_drugs	NoPrepr	SVD	4237	D_and_T200_no3-Tx17	N	Kept components	PCT
Drug	Simultaneous_dox_trs	D_and_T200_no3	Cell_line.Tx17	Plate.99	KDM7A	0.6	-0.271897950703336	pearson	1	Ttest_pvalue	Coefficient_of_eigenassay	SVD_pCMs_drugs	NoPrepr	SVD	474	D_and_T200_no3-Tx17	N	Kept components	PCT
Drug	Simultaneous_dox_trs	D_and_T200_no3	Cell_line.Tx17	Plate.99	KDM8	0.6	-0.0570143332894772	pearson	1	Ttest_pvalue	Coefficient_of_eigenassay	SVD_pCMs_drugs	NoPrepr	SVD	8203	D_and_T200_no3-Tx17	N	Kept components	PCT
Drug	Simultaneous_dox_trs	D_and_T200_no3	Cell_line.Tx17	Plate.99	KDR	0.6	0.00246015238681951	pearson	1	Ttest_pvalue	Coefficient_of_eigenassay	SVD_pCMs_drugs	NoPrepr	SVD	14872	D_and_T200_no3-Tx17	N	Kept components	PCT
Drug	Simultaneous_dox_trs	D_and_T200_no3	Cell_line.Tx17	Plate.99	KDSR	0.6	-0.0332808612191945	pearson	1	Ttest_pvalue	Coefficient_of_eigenassay	SVD_pCMs_drugs	NoPrepr	SVD	10805	D_and_T200_no3-Tx17	N	Kept components	PCT
Drug	Simultaneous_dox_trs	D_and_T200_no3	Cell_line.Tx17	Plate.99	KEAP1	0.6	0.0420366197596722	pearson	1	Ttest_pvalue	Coefficient_of_eigenassay	SVD_pCMs_drugs	NoPrepr	SVD	9756	D_and_T200_no3-Tx17	N	Kept components	PCT
Drug	Simultaneous_dox_trs	D_and_T200_no3	Cell_line.Tx17	Plate.99	KHDC1	0.6	-0.0893299715010389	pearson	1	Ttest_pvalue	Coefficient_of_eigenassay	SVD_pCMs_drugs	NoPrepr	SVD	5468	D_and_T200_no3-Tx17	N	Kept components	PCT
Drug	Simultaneous_dox_trs	D_and_T200_no3	Cell_line.Tx17	Plate.99	KHDC4	0.6	-0.0915320844134896	pearson	1	Ttest_pvalue	Coefficient_of_eigenassay	SVD_pCMs_drugs	NoPrepr	SVD	5299	D_and_T200_no3-Tx17	N	Kept components	PCT
Drug	Simultaneous_dox_trs	D_and_T200_no3	Cell_line.Tx17	Plate.99	KHDRBS1	0.6	0.0340755792592623	pearson	1	Ttest_pvalue	Coefficient_of_eigenassay	SVD_pCMs_drugs	NoPrepr	SVD	10713	D_and_T200_no3-Tx17	N	Kept components	PCT
Drug	Simultaneous_dox_trs	D_and_T200_no3	Cell_line.Tx17	Plate.99	KHDRBS2	0.6	0.0402038363453703	pearson	1	Ttest_pvalue	Coefficient_of_eigenassay	SVD_pCMs_drugs	NoPrepr	SVD	9968	D_and_T200_no3-Tx17	N	Kept components	PCT
Drug	Simultaneous_dox_trs	D_and_T200_no3	Cell_line.Tx17	Plate.99	KHDRBS3	0.6	0.123432569399938	pearson	1	Ttest_pvalue	Coefficient_of_eigenassay	SVD_pCMs_drugs	NoPrepr	SVD	3486	D_and_T200_no3-Tx17	N	Kept components	PCT
Drug	Simultaneous_dox_trs	D_and_T200_no3	Cell_line.Tx17	Plate.99	KHK	0.6	-0.0449507799976701	pearson	1	Ttest_pvalue	Coefficient_of_eigenassay	SVD_pCMs_drugs	NoPrepr	SVD	9443	D_and_T200_no3-Tx17	N	Kept components	PCT
Drug	Simultaneous_dox_trs	D_and_T200_no3	Cell_line.Tx17	Plate.99	KHNYN	0.6	0.0237375891465101	pearson	1	Ttest_pvalue	Coefficient_of_eigenassay	SVD_pCMs_drugs	NoPrepr	SVD	11957	D_and_T200_no3-Tx17	N	Kept components	PCT
Drug	Simultaneous_dox_trs	D_and_T200_no3	Cell_line.Tx17	Plate.99	KHSRP	0.6	0.0375334320492049	pearson	1	Ttest_pvalue	Coefficient_of_eigenassay	SVD_pCMs_drugs	NoPrepr	SVD	10303	D_and_T200_no3-Tx17	N	Kept components	PCT
Drug	Simultaneous_dox_trs	D_and_T200_no3	Cell_line.Tx17	Plate.99	KIAA0040	0.6	0.0694493467249573	pearson	1	Ttest_pvalue	Coefficient_of_eigenassay	SVD_pCMs_drugs	NoPrepr	SVD	7028	D_and_T200_no3-Tx17	N	Kept components	PCT
Drug	Simultaneous_dox_trs	D_and_T200_no3	Cell_line.Tx17	Plate.99	KIAA0100	0.6	-0.00472122539736605	pearson	1	Ttest_pvalue	Coefficient_of_eigenassay	SVD_pCMs_drugs	NoPrepr	SVD	14491	D_and_T200_no3-Tx17	N	Kept components	PCT
Drug	Simultaneous_dox_trs	D_and_T200_no3	Cell_line.Tx17	Plate.99	KIAA0232	0.6	0.0380523104285452	pearson	1	Ttest_pvalue	Coefficient_of_eigenassay	SVD_pCMs_drugs	NoPrepr	SVD	10239	D_and_T200_no3-Tx17	N	Kept components	PCT
Drug	Simultaneous_dox_trs	D_and_T200_no3	Cell_line.Tx17	Plate.99	KIAA0319	0.6	0.0235806951295136	pearson	1	Ttest_pvalue	Coefficient_of_eigenassay	SVD_pCMs_drugs	NoPrepr	SVD	11979	D_and_T200_no3-Tx17	N	Kept components	PCT
Drug	Simultaneous_dox_trs	D_and_T200_no3	Cell_line.Tx17	Plate.99	KIAA0319L	0.6	-0.0727864136751817	pearson	1	Ttest_pvalue	Coefficient_of_eigenassay	SVD_pCMs_drugs	NoPrepr	SVD	6691	D_and_T200_no3-Tx17	N	Kept components	PCT
Drug	Simultaneous_dox_trs	D_and_T200_no3	Cell_line.Tx17	Plate.99	KIAA0355	0.6	0.230794377406531	pearson	1	Ttest_pvalue	Coefficient_of_eigenassay	SVD_pCMs_drugs	NoPrepr	SVD	820	D_and_T200_no3-Tx17	N	Kept components	PCT
Drug	Simultaneous_dox_trs	D_and_T200_no3	Cell_line.Tx17	Plate.99	KIAA0391	0.6	-0.0358386148923354	pearson	1	Ttest_pvalue	Coefficient_of_eigenassay	SVD_pCMs_drugs	NoPrepr	SVD	10496	D_and_T200_no3-Tx17	N	Kept components	PCT
Drug	Simultaneous_dox_trs	D_and_T200_no3	Cell_line.Tx17	Plate.99	KIAA0513	0.6	0.00630138329071636	pearson	1	Ttest_pvalue	Coefficient_of_eigenassay	SVD_pCMs_drugs	NoPrepr	SVD	14278	D_and_T200_no3-Tx17	N	Kept components	PCT
Drug	Simultaneous_dox_trs	D_and_T200_no3	Cell_line.Tx17	Plate.99	KIAA0556	0.6	0.13168522995137	pearson	1	Ttest_pvalue	Coefficient_of_eigenassay	SVD_pCMs_drugs	NoPrepr	SVD	3135	D_and_T200_no3-Tx17	N	Kept components	PCT
Drug	Simultaneous_dox_trs	D_and_T200_no3	Cell_line.Tx17	Plate.99	KIAA0586	0.6	0.037649664077121	pearson	1	Ttest_pvalue	Coefficient_of_eigenassay	SVD_pCMs_drugs	NoPrepr	SVD	10289	D_and_T200_no3-Tx17	N	Kept components	PCT
Drug	Simultaneous_dox_trs	D_and_T200_no3	Cell_line.Tx17	Plate.99	KIAA0753	0.6	0.0396262643848524	pearson	1	Ttest_pvalue	Coefficient_of_eigenassay	SVD_pCMs_drugs	NoPrepr	SVD	10052	D_and_T200_no3-Tx17	N	Kept components	PCT
Drug	Simultaneous_dox_trs	D_and_T200_no3	Cell_line.Tx17	Plate.99	KIAA0754	0.6	-0.394702673463173	pearson	1	Ttest_pvalue	Coefficient_of_eigenassay	SVD_pCMs_drugs	NoPrepr	SVD	162	D_and_T200_no3-Tx17	N	Kept components	PCT
Drug	Simultaneous_dox_trs	D_and_T200_no3	Cell_line.Tx17	Plate.99	KIAA0825	0.6	0.0483115387683891	pearson	1	Ttest_pvalue	Coefficient_of_eigenassay	SVD_pCMs_drugs	NoPrepr	SVD	9081	D_and_T200_no3-Tx17	N	Kept components	PCT
Drug	Simultaneous_dox_trs	D_and_T200_no3	Cell_line.Tx17	Plate.99	KIAA0895	0.6	-0.00726508109810321	pearson	1	Ttest_pvalue	Coefficient_of_eigenassay	SVD_pCMs_drugs	NoPrepr	SVD	14140	D_and_T200_no3-Tx17	N	Kept components	PCT
Drug	Simultaneous_dox_trs	D_and_T200_no3	Cell_line.Tx17	Plate.99	KIAA0895L	0.6	0.122434772914933	pearson	1	Ttest_pvalue	Coefficient_of_eigenassay	SVD_pCMs_drugs	NoPrepr	SVD	3529	D_and_T200_no3-Tx17	N	Kept components	PCT
Drug	Simultaneous_dox_trs	D_and_T200_no3	Cell_line.Tx17	Plate.99	KIAA0930	0.6	0.0599875967663018	pearson	1	Ttest_pvalue	Coefficient_of_eigenassay	SVD_pCMs_drugs	NoPrepr	SVD	7924	D_and_T200_no3-Tx17	N	Kept components	PCT
Drug	Simultaneous_dox_trs	D_and_T200_no3	Cell_line.Tx17	Plate.99	KIAA1024	0.6	0.197831667266046	pearson	1	Ttest_pvalue	Coefficient_of_eigenassay	SVD_pCMs_drugs	NoPrepr	SVD	1277	D_and_T200_no3-Tx17	N	Kept components	PCT
Drug	Simultaneous_dox_trs	D_and_T200_no3	Cell_line.Tx17	Plate.99	KIAA1107	0.6	-0.0847922499272313	pearson	1	Ttest_pvalue	Coefficient_of_eigenassay	SVD_pCMs_drugs	NoPrepr	SVD	5770	D_and_T200_no3-Tx17	N	Kept components	PCT
Drug	Simultaneous_dox_trs	D_and_T200_no3	Cell_line.Tx17	Plate.99	KIAA1109	0.6	-0.317898410887741	pearson	1	Ttest_pvalue	Coefficient_of_eigenassay	SVD_pCMs_drugs	NoPrepr	SVD	302	D_and_T200_no3-Tx17	N	Kept components	PCT
Drug	Simultaneous_dox_trs	D_and_T200_no3	Cell_line.Tx17	Plate.99	KIAA1143	0.6	-0.0381731480363855	pearson	1	Ttest_pvalue	Coefficient_of_eigenassay	SVD_pCMs_drugs	NoPrepr	SVD	10224	D_and_T200_no3-Tx17	N	Kept components	PCT
Drug	Simultaneous_dox_trs	D_and_T200_no3	Cell_line.Tx17	Plate.99	KIAA1191	0.6	-0.0429786133332013	pearson	1	Ttest_pvalue	Coefficient_of_eigenassay	SVD_pCMs_drugs	NoPrepr	SVD	9665	D_and_T200_no3-Tx17	N	Kept components	PCT
Drug	Simultaneous_dox_trs	D_and_T200_no3	Cell_line.Tx17	Plate.99	KIAA1211	0.6	0.0199449789183161	pearson	1	Ttest_pvalue	Coefficient_of_eigenassay	SVD_pCMs_drugs	NoPrepr	SVD	12431	D_and_T200_no3-Tx17	N	Kept components	PCT
Drug	Simultaneous_dox_trs	D_and_T200_no3	Cell_line.Tx17	Plate.99	KIAA1211L	0.6	-0.13223445580333	pearson	1	Ttest_pvalue	Coefficient_of_eigenassay	SVD_pCMs_drugs	NoPrepr	SVD	3113	D_and_T200_no3-Tx17	N	Kept components	PCT
Drug	Simultaneous_dox_trs	D_and_T200_no3	Cell_line.Tx17	Plate.99	KIAA1217	0.6	0.0738768638966252	pearson	1	Ttest_pvalue	Coefficient_of_eigenassay	SVD_pCMs_drugs	NoPrepr	SVD	6610	D_and_T200_no3-Tx17	N	Kept components	PCT
Drug	Simultaneous_dox_trs	D_and_T200_no3	Cell_line.Tx17	Plate.99	KIAA1257	0.6	0.0827465286094742	pearson	1	Ttest_pvalue	Coefficient_of_eigenassay	SVD_pCMs_drugs	NoPrepr	SVD	5909	D_and_T200_no3-Tx17	N	Kept components	PCT
Drug	Simultaneous_dox_trs	D_and_T200_no3	Cell_line.Tx17	Plate.99	KIAA1324	0.6	0.0550724470520566	pearson	1	Ttest_pvalue	Coefficient_of_eigenassay	SVD_pCMs_drugs	NoPrepr	SVD	8394	D_and_T200_no3-Tx17	N	Kept components	PCT
Drug	Simultaneous_dox_trs	D_and_T200_no3	Cell_line.Tx17	Plate.99	KIAA1324L	0.6	0.0875203984682387	pearson	1	Ttest_pvalue	Coefficient_of_eigenassay	SVD_pCMs_drugs	NoPrepr	SVD	5587	D_and_T200_no3-Tx17	N	Kept components	PCT
Drug	Simultaneous_dox_trs	D_and_T200_no3	Cell_line.Tx17	Plate.99	KIAA1328	0.6	0.0155926190503271	pearson	1	Ttest_pvalue	Coefficient_of_eigenassay	SVD_pCMs_drugs	NoPrepr	SVD	13021	D_and_T200_no3-Tx17	N	Kept components	PCT
Drug	Simultaneous_dox_trs	D_and_T200_no3	Cell_line.Tx17	Plate.99	KIAA1522	0.6	-0.0474440159081276	pearson	1	Ttest_pvalue	Coefficient_of_eigenassay	SVD_pCMs_drugs	NoPrepr	SVD	9177	D_and_T200_no3-Tx17	N	Kept components	PCT
Drug	Simultaneous_dox_trs	D_and_T200_no3	Cell_line.Tx17	Plate.99	KIAA1549	0.6	-0.0751759090340961	pearson	1	Ttest_pvalue	Coefficient_of_eigenassay	SVD_pCMs_drugs	NoPrepr	SVD	6506	D_and_T200_no3-Tx17	N	Kept components	PCT
Drug	Simultaneous_dox_trs	D_and_T200_no3	Cell_line.Tx17	Plate.99	KIAA1549L	0.6	0.429176288136645	pearson	1	Ttest_pvalue	Coefficient_of_eigenassay	SVD_pCMs_drugs	NoPrepr	SVD	123	D_and_T200_no3-Tx17	N	Kept components	PCT
Drug	Simultaneous_dox_trs	D_and_T200_no3	Cell_line.Tx17	Plate.99	KIAA1551	0.6	-0.134612256675521	pearson	1	Ttest_pvalue	Coefficient_of_eigenassay	SVD_pCMs_drugs	NoPrepr	SVD	3022	D_and_T200_no3-Tx17	N	Kept components	PCT
Drug	Simultaneous_dox_trs	D_and_T200_no3	Cell_line.Tx17	Plate.99	KIAA1586	0.6	-0.000791307639839765	pearson	1	Ttest_pvalue	Coefficient_of_eigenassay	SVD_pCMs_drugs	NoPrepr	SVD	15168	D_and_T200_no3-Tx17	N	Kept components	PCT
Drug	Simultaneous_dox_trs	D_and_T200_no3	Cell_line.Tx17	Plate.99	KIAA1614	0.6	-0.0840034122023796	pearson	1	Ttest_pvalue	Coefficient_of_eigenassay	SVD_pCMs_drugs	NoPrepr	SVD	5820	D_and_T200_no3-Tx17	N	Kept components	PCT
Drug	Simultaneous_dox_trs	D_and_T200_no3	Cell_line.Tx17	Plate.99	KIAA1671	0.6	-0.127528487355429	pearson	1	Ttest_pvalue	Coefficient_of_eigenassay	SVD_pCMs_drugs	NoPrepr	SVD	3313	D_and_T200_no3-Tx17	N	Kept components	PCT
Drug	Simultaneous_dox_trs	D_and_T200_no3	Cell_line.Tx17	Plate.99	KIAA1755	0.6	-0.125960746653826	pearson	1	Ttest_pvalue	Coefficient_of_eigenassay	SVD_pCMs_drugs	NoPrepr	SVD	3370	D_and_T200_no3-Tx17	N	Kept components	PCT
Drug	Simultaneous_dox_trs	D_and_T200_no3	Cell_line.Tx17	Plate.99	KIAA1841	0.6	-0.125143694793479	pearson	1	Ttest_pvalue	Coefficient_of_eigenassay	SVD_pCMs_drugs	NoPrepr	SVD	3397	D_and_T200_no3-Tx17	N	Kept components	PCT
Drug	Simultaneous_dox_trs	D_and_T200_no3	Cell_line.Tx17	Plate.99	KIAA1958	0.6	-0.0823727703693884	pearson	1	Ttest_pvalue	Coefficient_of_eigenassay	SVD_pCMs_drugs	NoPrepr	SVD	5942	D_and_T200_no3-Tx17	N	Kept components	PCT
Drug	Simultaneous_dox_trs	D_and_T200_no3	Cell_line.Tx17	Plate.99	KIAA2012	0.6	-0.0335646495771431	pearson	1	Ttest_pvalue	Coefficient_of_eigenassay	SVD_pCMs_drugs	NoPrepr	SVD	10772	D_and_T200_no3-Tx17	N	Kept components	PCT
Drug	Simultaneous_dox_trs	D_and_T200_no3	Cell_line.Tx17	Plate.99	KIAA2013	0.6	-0.0754754535906608	pearson	1	Ttest_pvalue	Coefficient_of_eigenassay	SVD_pCMs_drugs	NoPrepr	SVD	6491	D_and_T200_no3-Tx17	N	Kept components	PCT
Drug	Simultaneous_dox_trs	D_and_T200_no3	Cell_line.Tx17	Plate.99	KIAA2026	0.6	-0.128482315472838	pearson	1	Ttest_pvalue	Coefficient_of_eigenassay	SVD_pCMs_drugs	NoPrepr	SVD	3268	D_and_T200_no3-Tx17	N	Kept components	PCT
Drug	Simultaneous_dox_trs	D_and_T200_no3	Cell_line.Tx17	Plate.99	KIDINS220	0.6	-0.117856306896363	pearson	1	Ttest_pvalue	Coefficient_of_eigenassay	SVD_pCMs_drugs	NoPrepr	SVD	3764	D_and_T200_no3-Tx17	N	Kept components	PCT
Drug	Simultaneous_dox_trs	D_and_T200_no3	Cell_line.Tx17	Plate.99	KIF11	0.6	0.091782727418608	pearson	1	Ttest_pvalue	Coefficient_of_eigenassay	SVD_pCMs_drugs	NoPrepr	SVD	5280	D_and_T200_no3-Tx17	N	Kept components	PCT
Drug	Simultaneous_dox_trs	D_and_T200_no3	Cell_line.Tx17	Plate.99	KIF12	0.6	0.00125054159874263	pearson	1	Ttest_pvalue	Coefficient_of_eigenassay	SVD_pCMs_drugs	NoPrepr	SVD	15080	D_and_T200_no3-Tx17	N	Kept components	PCT
Drug	Simultaneous_dox_trs	D_and_T200_no3	Cell_line.Tx17	Plate.99	KIF13A	0.6	-0.0505226194678935	pearson	1	Ttest_pvalue	Coefficient_of_eigenassay	SVD_pCMs_drugs	NoPrepr	SVD	8826	D_and_T200_no3-Tx17	N	Kept components	PCT
Drug	Simultaneous_dox_trs	D_and_T200_no3	Cell_line.Tx17	Plate.99	KIF13B	0.6	0.336765528834808	pearson	1	Ttest_pvalue	Coefficient_of_eigenassay	SVD_pCMs_drugs	NoPrepr	SVD	251	D_and_T200_no3-Tx17	N	Kept components	PCT
Drug	Simultaneous_dox_trs	D_and_T200_no3	Cell_line.Tx17	Plate.99	KIF14	0.6	0.105929391982309	pearson	1	Ttest_pvalue	Coefficient_of_eigenassay	SVD_pCMs_drugs	NoPrepr	SVD	4394	D_and_T200_no3-Tx17	N	Kept components	PCT
Drug	Simultaneous_dox_trs	D_and_T200_no3	Cell_line.Tx17	Plate.99	KIF15	0.6	0.255928035766282	pearson	1	Ttest_pvalue	Coefficient_of_eigenassay	SVD_pCMs_drugs	NoPrepr	SVD	596	D_and_T200_no3-Tx17	N	Kept components	PCT
Drug	Simultaneous_dox_trs	D_and_T200_no3	Cell_line.Tx17	Plate.99	KIF16B	0.6	0.163640372161776	pearson	1	Ttest_pvalue	Coefficient_of_eigenassay	SVD_pCMs_drugs	NoPrepr	SVD	1976	D_and_T200_no3-Tx17	N	Kept components	PCT
Drug	Simultaneous_dox_trs	D_and_T200_no3	Cell_line.Tx17	Plate.99	KIF17	0.6	0.122741858887642	pearson	1	Ttest_pvalue	Coefficient_of_eigenassay	SVD_pCMs_drugs	NoPrepr	SVD	3513	D_and_T200_no3-Tx17	N	Kept components	PCT
Drug	Simultaneous_dox_trs	D_and_T200_no3	Cell_line.Tx17	Plate.99	KIF18A	0.6	0.0101637886295977	pearson	1	Ttest_pvalue	Coefficient_of_eigenassay	SVD_pCMs_drugs	NoPrepr	SVD	13751	D_and_T200_no3-Tx17	N	Kept components	PCT
Drug	Simultaneous_dox_trs	D_and_T200_no3	Cell_line.Tx17	Plate.99	KIF18B	0.6	0.018852594397421	pearson	1	Ttest_pvalue	Coefficient_of_eigenassay	SVD_pCMs_drugs	NoPrepr	SVD	12568	D_and_T200_no3-Tx17	N	Kept components	PCT
Drug	Simultaneous_dox_trs	D_and_T200_no3	Cell_line.Tx17	Plate.99	KIF19	0.6	-0.00307109141394447	pearson	1	Ttest_pvalue	Coefficient_of_eigenassay	SVD_pCMs_drugs	NoPrepr	SVD	14770	D_and_T200_no3-Tx17	N	Kept components	PCT
Drug	Simultaneous_dox_trs	D_and_T200_no3	Cell_line.Tx17	Plate.99	KIF1A	0.6	0.139069269862373	pearson	1	Ttest_pvalue	Coefficient_of_eigenassay	SVD_pCMs_drugs	NoPrepr	SVD	2835	D_and_T200_no3-Tx17	N	Kept components	PCT
Drug	Simultaneous_dox_trs	D_and_T200_no3	Cell_line.Tx17	Plate.99	KIF1B	0.6	-0.0323137216009197	pearson	1	Ttest_pvalue	Coefficient_of_eigenassay	SVD_pCMs_drugs	NoPrepr	SVD	10899	D_and_T200_no3-Tx17	N	Kept components	PCT
Drug	Simultaneous_dox_trs	D_and_T200_no3	Cell_line.Tx17	Plate.99	KIF1BP	0.6	0.0108402377123355	pearson	1	Ttest_pvalue	Coefficient_of_eigenassay	SVD_pCMs_drugs	NoPrepr	SVD	13653	D_and_T200_no3-Tx17	N	Kept components	PCT
Drug	Simultaneous_dox_trs	D_and_T200_no3	Cell_line.Tx17	Plate.99	KIF1C	0.6	-0.0601402491021395	pearson	1	Ttest_pvalue	Coefficient_of_eigenassay	SVD_pCMs_drugs	NoPrepr	SVD	7907	D_and_T200_no3-Tx17	N	Kept components	PCT
Drug	Simultaneous_dox_trs	D_and_T200_no3	Cell_line.Tx17	Plate.99	KIF20A	0.6	0.0343847234224431	pearson	1	Ttest_pvalue	Coefficient_of_eigenassay	SVD_pCMs_drugs	NoPrepr	SVD	10666	D_and_T200_no3-Tx17	N	Kept components	PCT
Drug	Simultaneous_dox_trs	D_and_T200_no3	Cell_line.Tx17	Plate.99	KIF20B	0.6	0.309521587150333	pearson	1	Ttest_pvalue	Coefficient_of_eigenassay	SVD_pCMs_drugs	NoPrepr	SVD	328	D_and_T200_no3-Tx17	N	Kept components	PCT
Drug	Simultaneous_dox_trs	D_and_T200_no3	Cell_line.Tx17	Plate.99	KIF21A	0.6	-0.0660388026820856	pearson	1	Ttest_pvalue	Coefficient_of_eigenassay	SVD_pCMs_drugs	NoPrepr	SVD	7343	D_and_T200_no3-Tx17	N	Kept components	PCT
Drug	Simultaneous_dox_trs	D_and_T200_no3	Cell_line.Tx17	Plate.99	KIF21B	0.6	-0.04232467004376	pearson	1	Ttest_pvalue	Coefficient_of_eigenassay	SVD_pCMs_drugs	NoPrepr	SVD	9729	D_and_T200_no3-Tx17	N	Kept components	PCT
Drug	Simultaneous_dox_trs	D_and_T200_no3	Cell_line.Tx17	Plate.99	KIF22	0.6	0.105381695859719	pearson	1	Ttest_pvalue	Coefficient_of_eigenassay	SVD_pCMs_drugs	NoPrepr	SVD	4421	D_and_T200_no3-Tx17	N	Kept components	PCT
Drug	Simultaneous_dox_trs	D_and_T200_no3	Cell_line.Tx17	Plate.99	KIF23	0.6	0.0987837558056192	pearson	1	Ttest_pvalue	Coefficient_of_eigenassay	SVD_pCMs_drugs	NoPrepr	SVD	4804	D_and_T200_no3-Tx17	N	Kept components	PCT
Drug	Simultaneous_dox_trs	D_and_T200_no3	Cell_line.Tx17	Plate.99	KIF24	0.6	0.285354685156483	pearson	1	Ttest_pvalue	Coefficient_of_eigenassay	SVD_pCMs_drugs	NoPrepr	SVD	425	D_and_T200_no3-Tx17	N	Kept components	PCT
Drug	Simultaneous_dox_trs	D_and_T200_no3	Cell_line.Tx17	Plate.99	KIF26A	0.6	0.0064006690229515	pearson	1	Ttest_pvalue	Coefficient_of_eigenassay	SVD_pCMs_drugs	NoPrepr	SVD	14263	D_and_T200_no3-Tx17	N	Kept components	PCT
Drug	Simultaneous_dox_trs	D_and_T200_no3	Cell_line.Tx17	Plate.99	KIF26B	0.6	-0.218060045100791	pearson	1	Ttest_pvalue	Coefficient_of_eigenassay	SVD_pCMs_drugs	NoPrepr	SVD	963	D_and_T200_no3-Tx17	N	Kept components	PCT
Drug	Simultaneous_dox_trs	D_and_T200_no3	Cell_line.Tx17	Plate.99	KIF27	0.6	0.17180961039052	pearson	1	Ttest_pvalue	Coefficient_of_eigenassay	SVD_pCMs_drugs	NoPrepr	SVD	1758	D_and_T200_no3-Tx17	N	Kept components	PCT
Drug	Simultaneous_dox_trs	D_and_T200_no3	Cell_line.Tx17	Plate.99	KIF2A	0.6	-0.107669908359533	pearson	1	Ttest_pvalue	Coefficient_of_eigenassay	SVD_pCMs_drugs	NoPrepr	SVD	4299	D_and_T200_no3-Tx17	N	Kept components	PCT
Drug	Simultaneous_dox_trs	D_and_T200_no3	Cell_line.Tx17	Plate.99	KIF2C	0.6	0.266070614716662	pearson	1	Ttest_pvalue	Coefficient_of_eigenassay	SVD_pCMs_drugs	NoPrepr	SVD	508	D_and_T200_no3-Tx17	N	Kept components	PCT
Drug	Simultaneous_dox_trs	D_and_T200_no3	Cell_line.Tx17	Plate.99	KIF3A	0.6	0.0921456672521027	pearson	1	Ttest_pvalue	Coefficient_of_eigenassay	SVD_pCMs_drugs	NoPrepr	SVD	5250	D_and_T200_no3-Tx17	N	Kept components	PCT
Drug	Simultaneous_dox_trs	D_and_T200_no3	Cell_line.Tx17	Plate.99	KIF3B	0.6	-0.0807984091865378	pearson	1	Ttest_pvalue	Coefficient_of_eigenassay	SVD_pCMs_drugs	NoPrepr	SVD	6069	D_and_T200_no3-Tx17	N	Kept components	PCT
Drug	Simultaneous_dox_trs	D_and_T200_no3	Cell_line.Tx17	Plate.99	KIF3C	0.6	-0.0842221337433522	pearson	1	Ttest_pvalue	Coefficient_of_eigenassay	SVD_pCMs_drugs	NoPrepr	SVD	5807	D_and_T200_no3-Tx17	N	Kept components	PCT
Drug	Simultaneous_dox_trs	D_and_T200_no3	Cell_line.Tx17	Plate.99	KIF4A	0.6	0.208412751416533	pearson	1	Ttest_pvalue	Coefficient_of_eigenassay	SVD_pCMs_drugs	NoPrepr	SVD	1098	D_and_T200_no3-Tx17	N	Kept components	PCT
Drug	Simultaneous_dox_trs	D_and_T200_no3	Cell_line.Tx17	Plate.99	KIF5A	0.6	0.0967020283410087	pearson	1	Ttest_pvalue	Coefficient_of_eigenassay	SVD_pCMs_drugs	NoPrepr	SVD	4950	D_and_T200_no3-Tx17	N	Kept components	PCT
Drug	Simultaneous_dox_trs	D_and_T200_no3	Cell_line.Tx17	Plate.99	KIF5B	0.6	-0.00922992026595916	pearson	1	Ttest_pvalue	Coefficient_of_eigenassay	SVD_pCMs_drugs	NoPrepr	SVD	13875	D_and_T200_no3-Tx17	N	Kept components	PCT
Drug	Simultaneous_dox_trs	D_and_T200_no3	Cell_line.Tx17	Plate.99	KIF5C	0.6	0.0075196269888902	pearson	1	Ttest_pvalue	Coefficient_of_eigenassay	SVD_pCMs_drugs	NoPrepr	SVD	14106	D_and_T200_no3-Tx17	N	Kept components	PCT
Drug	Simultaneous_dox_trs	D_and_T200_no3	Cell_line.Tx17	Plate.99	KIF6	0.6	-0.0477136649602323	pearson	1	Ttest_pvalue	Coefficient_of_eigenassay	SVD_pCMs_drugs	NoPrepr	SVD	9155	D_and_T200_no3-Tx17	N	Kept components	PCT
Drug	Simultaneous_dox_trs	D_and_T200_no3	Cell_line.Tx17	Plate.99	KIF7	0.6	0.00129162934674967	pearson	1	Ttest_pvalue	Coefficient_of_eigenassay	SVD_pCMs_drugs	NoPrepr	SVD	15069	D_and_T200_no3-Tx17	N	Kept components	PCT
Drug	Simultaneous_dox_trs	D_and_T200_no3	Cell_line.Tx17	Plate.99	KIF9	0.6	0.00839160677630434	pearson	1	Ttest_pvalue	Coefficient_of_eigenassay	SVD_pCMs_drugs	NoPrepr	SVD	13992	D_and_T200_no3-Tx17	N	Kept components	PCT
Drug	Simultaneous_dox_trs	D_and_T200_no3	Cell_line.Tx17	Plate.99	KIFAP3	0.6	-0.154739917869076	pearson	1	Ttest_pvalue	Coefficient_of_eigenassay	SVD_pCMs_drugs	NoPrepr	SVD	2263	D_and_T200_no3-Tx17	N	Kept components	PCT
Drug	Simultaneous_dox_trs	D_and_T200_no3	Cell_line.Tx17	Plate.99	KIFC2	0.6	0.168579468084222	pearson	1	Ttest_pvalue	Coefficient_of_eigenassay	SVD_pCMs_drugs	NoPrepr	SVD	1849	D_and_T200_no3-Tx17	N	Kept components	PCT
Drug	Simultaneous_dox_trs	D_and_T200_no3	Cell_line.Tx17	Plate.99	KIFC3	0.6	0.042502588511749	pearson	1	Ttest_pvalue	Coefficient_of_eigenassay	SVD_pCMs_drugs	NoPrepr	SVD	9712	D_and_T200_no3-Tx17	N	Kept components	PCT
Drug	Simultaneous_dox_trs	D_and_T200_no3	Cell_line.Tx17	Plate.99	KIN	0.6	0.0205122654321276	pearson	1	Ttest_pvalue	Coefficient_of_eigenassay	SVD_pCMs_drugs	NoPrepr	SVD	12347	D_and_T200_no3-Tx17	N	Kept components	PCT
Drug	Simultaneous_dox_trs	D_and_T200_no3	Cell_line.Tx17	Plate.99	KIRREL1	0.6	-0.136172494783215	pearson	1	Ttest_pvalue	Coefficient_of_eigenassay	SVD_pCMs_drugs	NoPrepr	SVD	2941	D_and_T200_no3-Tx17	N	Kept components	PCT
Drug	Simultaneous_dox_trs	D_and_T200_no3	Cell_line.Tx17	Plate.99	KIRREL2	0.6	0.134818240124039	pearson	1	Ttest_pvalue	Coefficient_of_eigenassay	SVD_pCMs_drugs	NoPrepr	SVD	3012	D_and_T200_no3-Tx17	N	Kept components	PCT
Drug	Simultaneous_dox_trs	D_and_T200_no3	Cell_line.Tx17	Plate.99	KIRREL3	0.6	-0.160795112528967	pearson	1	Ttest_pvalue	Coefficient_of_eigenassay	SVD_pCMs_drugs	NoPrepr	SVD	2076	D_and_T200_no3-Tx17	N	Kept components	PCT
Drug	Simultaneous_dox_trs	D_and_T200_no3	Cell_line.Tx17	Plate.99	KISS1	0.6	0.00406622687198317	pearson	1	Ttest_pvalue	Coefficient_of_eigenassay	SVD_pCMs_drugs	NoPrepr	SVD	14614	D_and_T200_no3-Tx17	N	Kept components	PCT
Drug	Simultaneous_dox_trs	D_and_T200_no3	Cell_line.Tx17	Plate.99	KIT	0.6	0.0732422917308262	pearson	1	Ttest_pvalue	Coefficient_of_eigenassay	SVD_pCMs_drugs	NoPrepr	SVD	6659	D_and_T200_no3-Tx17	N	Kept components	PCT
Drug	Simultaneous_dox_trs	D_and_T200_no3	Cell_line.Tx17	Plate.99	KITLG	0.6	-0.0776604762434743	pearson	1	Ttest_pvalue	Coefficient_of_eigenassay	SVD_pCMs_drugs	NoPrepr	SVD	6312	D_and_T200_no3-Tx17	N	Kept components	PCT
Drug	Simultaneous_dox_trs	D_and_T200_no3	Cell_line.Tx17	Plate.99	KIZ	0.6	0.00113254240809013	pearson	1	Ttest_pvalue	Coefficient_of_eigenassay	SVD_pCMs_drugs	NoPrepr	SVD	15107	D_and_T200_no3-Tx17	N	Kept components	PCT
Drug	Simultaneous_dox_trs	D_and_T200_no3	Cell_line.Tx17	Plate.99	KLB	0.6	0.131762697542459	pearson	1	Ttest_pvalue	Coefficient_of_eigenassay	SVD_pCMs_drugs	NoPrepr	SVD	3132	D_and_T200_no3-Tx17	N	Kept components	PCT
Drug	Simultaneous_dox_trs	D_and_T200_no3	Cell_line.Tx17	Plate.99	KLC1	0.6	0.0371015197827685	pearson	1	Ttest_pvalue	Coefficient_of_eigenassay	SVD_pCMs_drugs	NoPrepr	SVD	10340	D_and_T200_no3-Tx17	N	Kept components	PCT
Drug	Simultaneous_dox_trs	D_and_T200_no3	Cell_line.Tx17	Plate.99	KLC2	0.6	0.181654795673706	pearson	1	Ttest_pvalue	Coefficient_of_eigenassay	SVD_pCMs_drugs	NoPrepr	SVD	1552	D_and_T200_no3-Tx17	N	Kept components	PCT
Drug	Simultaneous_dox_trs	D_and_T200_no3	Cell_line.Tx17	Plate.99	KLC3	0.6	-0.017862964134326	pearson	1	Ttest_pvalue	Coefficient_of_eigenassay	SVD_pCMs_drugs	NoPrepr	SVD	12693	D_and_T200_no3-Tx17	N	Kept components	PCT
Drug	Simultaneous_dox_trs	D_and_T200_no3	Cell_line.Tx17	Plate.99	KLC4	0.6	-0.00655966709689528	pearson	1	Ttest_pvalue	Coefficient_of_eigenassay	SVD_pCMs_drugs	NoPrepr	SVD	14243	D_and_T200_no3-Tx17	N	Kept components	PCT
Drug	Simultaneous_dox_trs	D_and_T200_no3	Cell_line.Tx17	Plate.99	KLF10	0.6	-0.105018091489191	pearson	1	Ttest_pvalue	Coefficient_of_eigenassay	SVD_pCMs_drugs	NoPrepr	SVD	4442	D_and_T200_no3-Tx17	N	Kept components	PCT
Drug	Simultaneous_dox_trs	D_and_T200_no3	Cell_line.Tx17	Plate.99	KLF11	0.6	0.0592522046914381	pearson	1	Ttest_pvalue	Coefficient_of_eigenassay	SVD_pCMs_drugs	NoPrepr	SVD	7990	D_and_T200_no3-Tx17	N	Kept components	PCT
Drug	Simultaneous_dox_trs	D_and_T200_no3	Cell_line.Tx17	Plate.99	KLF12	0.6	-0.0606002663961506	pearson	1	Ttest_pvalue	Coefficient_of_eigenassay	SVD_pCMs_drugs	NoPrepr	SVD	7867	D_and_T200_no3-Tx17	N	Kept components	PCT
Drug	Simultaneous_dox_trs	D_and_T200_no3	Cell_line.Tx17	Plate.99	KLF13	0.6	-0.0193377953002727	pearson	1	Ttest_pvalue	Coefficient_of_eigenassay	SVD_pCMs_drugs	NoPrepr	SVD	12509	D_and_T200_no3-Tx17	N	Kept components	PCT
Drug	Simultaneous_dox_trs	D_and_T200_no3	Cell_line.Tx17	Plate.99	KLF15	0.6	0.00689804189977263	pearson	1	Ttest_pvalue	Coefficient_of_eigenassay	SVD_pCMs_drugs	NoPrepr	SVD	14202	D_and_T200_no3-Tx17	N	Kept components	PCT
Drug	Simultaneous_dox_trs	D_and_T200_no3	Cell_line.Tx17	Plate.99	KLF16	0.6	-0.00135939112186933	pearson	1	Ttest_pvalue	Coefficient_of_eigenassay	SVD_pCMs_drugs	NoPrepr	SVD	15060	D_and_T200_no3-Tx17	N	Kept components	PCT
Drug	Simultaneous_dox_trs	D_and_T200_no3	Cell_line.Tx17	Plate.99	KLF2	0.6	-0.128115237627608	pearson	1	Ttest_pvalue	Coefficient_of_eigenassay	SVD_pCMs_drugs	NoPrepr	SVD	3283	D_and_T200_no3-Tx17	N	Kept components	PCT
Drug	Simultaneous_dox_trs	D_and_T200_no3	Cell_line.Tx17	Plate.99	KLF3	0.6	-0.0316541014793417	pearson	1	Ttest_pvalue	Coefficient_of_eigenassay	SVD_pCMs_drugs	NoPrepr	SVD	10975	D_and_T200_no3-Tx17	N	Kept components	PCT
Drug	Simultaneous_dox_trs	D_and_T200_no3	Cell_line.Tx17	Plate.99	KLF4	0.6	0.00371191609956308	pearson	1	Ttest_pvalue	Coefficient_of_eigenassay	SVD_pCMs_drugs	NoPrepr	SVD	14667	D_and_T200_no3-Tx17	N	Kept components	PCT
Drug	Simultaneous_dox_trs	D_and_T200_no3	Cell_line.Tx17	Plate.99	KLF5	0.6	0.216400293731005	pearson	1	Ttest_pvalue	Coefficient_of_eigenassay	SVD_pCMs_drugs	NoPrepr	SVD	982	D_and_T200_no3-Tx17	N	Kept components	PCT
Drug	Simultaneous_dox_trs	D_and_T200_no3	Cell_line.Tx17	Plate.99	KLF6	0.6	0.137439317396582	pearson	1	Ttest_pvalue	Coefficient_of_eigenassay	SVD_pCMs_drugs	NoPrepr	SVD	2897	D_and_T200_no3-Tx17	N	Kept components	PCT
Drug	Simultaneous_dox_trs	D_and_T200_no3	Cell_line.Tx17	Plate.99	KLF7	0.6	-0.01386640426824	pearson	1	Ttest_pvalue	Coefficient_of_eigenassay	SVD_pCMs_drugs	NoPrepr	SVD	13242	D_and_T200_no3-Tx17	N	Kept components	PCT
Drug	Simultaneous_dox_trs	D_and_T200_no3	Cell_line.Tx17	Plate.99	KLF8	0.6	-0.124636135385629	pearson	1	Ttest_pvalue	Coefficient_of_eigenassay	SVD_pCMs_drugs	NoPrepr	SVD	3422	D_and_T200_no3-Tx17	N	Kept components	PCT
Drug	Simultaneous_dox_trs	D_and_T200_no3	Cell_line.Tx17	Plate.99	KLF9	0.6	-0.0458491477045754	pearson	1	Ttest_pvalue	Coefficient_of_eigenassay	SVD_pCMs_drugs	NoPrepr	SVD	9340	D_and_T200_no3-Tx17	N	Kept components	PCT
Drug	Simultaneous_dox_trs	D_and_T200_no3	Cell_line.Tx17	Plate.99	KLHDC1	0.6	0.00587053395716612	pearson	1	Ttest_pvalue	Coefficient_of_eigenassay	SVD_pCMs_drugs	NoPrepr	SVD	14337	D_and_T200_no3-Tx17	N	Kept components	PCT
Drug	Simultaneous_dox_trs	D_and_T200_no3	Cell_line.Tx17	Plate.99	KLHDC10	0.6	-0.017711629154869	pearson	1	Ttest_pvalue	Coefficient_of_eigenassay	SVD_pCMs_drugs	NoPrepr	SVD	12718	D_and_T200_no3-Tx17	N	Kept components	PCT
Drug	Simultaneous_dox_trs	D_and_T200_no3	Cell_line.Tx17	Plate.99	KLHDC2	0.6	0.0861695896344903	pearson	1	Ttest_pvalue	Coefficient_of_eigenassay	SVD_pCMs_drugs	NoPrepr	SVD	5676	D_and_T200_no3-Tx17	N	Kept components	PCT
Drug	Simultaneous_dox_trs	D_and_T200_no3	Cell_line.Tx17	Plate.99	KLHDC3	0.6	0.0131009074904139	pearson	1	Ttest_pvalue	Coefficient_of_eigenassay	SVD_pCMs_drugs	NoPrepr	SVD	13333	D_and_T200_no3-Tx17	N	Kept components	PCT
Drug	Simultaneous_dox_trs	D_and_T200_no3	Cell_line.Tx17	Plate.99	KLHDC4	0.6	-0.151642232747115	pearson	1	Ttest_pvalue	Coefficient_of_eigenassay	SVD_pCMs_drugs	NoPrepr	SVD	2371	D_and_T200_no3-Tx17	N	Kept components	PCT
Drug	Simultaneous_dox_trs	D_and_T200_no3	Cell_line.Tx17	Plate.99	KLHDC7A	0.6	0.0264444368355607	pearson	1	Ttest_pvalue	Coefficient_of_eigenassay	SVD_pCMs_drugs	NoPrepr	SVD	11605	D_and_T200_no3-Tx17	N	Kept components	PCT
Drug	Simultaneous_dox_trs	D_and_T200_no3	Cell_line.Tx17	Plate.99	KLHDC7B	0.6	0.0278932402400728	pearson	1	Ttest_pvalue	Coefficient_of_eigenassay	SVD_pCMs_drugs	NoPrepr	SVD	11438	D_and_T200_no3-Tx17	N	Kept components	PCT
Drug	Simultaneous_dox_trs	D_and_T200_no3	Cell_line.Tx17	Plate.99	KLHDC8A	0.6	0.0773340842461573	pearson	1	Ttest_pvalue	Coefficient_of_eigenassay	SVD_pCMs_drugs	NoPrepr	SVD	6342	D_and_T200_no3-Tx17	N	Kept components	PCT
Drug	Simultaneous_dox_trs	D_and_T200_no3	Cell_line.Tx17	Plate.99	KLHDC8B	0.6	-0.0953139053748727	pearson	1	Ttest_pvalue	Coefficient_of_eigenassay	SVD_pCMs_drugs	NoPrepr	SVD	5025	D_and_T200_no3-Tx17	N	Kept components	PCT
Drug	Simultaneous_dox_trs	D_and_T200_no3	Cell_line.Tx17	Plate.99	KLHDC9	0.6	-0.0188737051177327	pearson	1	Ttest_pvalue	Coefficient_of_eigenassay	SVD_pCMs_drugs	NoPrepr	SVD	12564	D_and_T200_no3-Tx17	N	Kept components	PCT
Drug	Simultaneous_dox_trs	D_and_T200_no3	Cell_line.Tx17	Plate.99	KLHL1	0.6	0.0156228087510395	pearson	1	Ttest_pvalue	Coefficient_of_eigenassay	SVD_pCMs_drugs	NoPrepr	SVD	13012	D_and_T200_no3-Tx17	N	Kept components	PCT
Drug	Simultaneous_dox_trs	D_and_T200_no3	Cell_line.Tx17	Plate.99	KLHL10	0.6	0.112423214258753	pearson	1	Ttest_pvalue	Coefficient_of_eigenassay	SVD_pCMs_drugs	NoPrepr	SVD	4033	D_and_T200_no3-Tx17	N	Kept components	PCT
Drug	Simultaneous_dox_trs	D_and_T200_no3	Cell_line.Tx17	Plate.99	KLHL11	0.6	0.0577586939248571	pearson	1	Ttest_pvalue	Coefficient_of_eigenassay	SVD_pCMs_drugs	NoPrepr	SVD	8137	D_and_T200_no3-Tx17	N	Kept components	PCT
Drug	Simultaneous_dox_trs	D_and_T200_no3	Cell_line.Tx17	Plate.99	KLHL12	0.6	0.116868861833175	pearson	1	Ttest_pvalue	Coefficient_of_eigenassay	SVD_pCMs_drugs	NoPrepr	SVD	3818	D_and_T200_no3-Tx17	N	Kept components	PCT
Drug	Simultaneous_dox_trs	D_and_T200_no3	Cell_line.Tx17	Plate.99	KLHL13	0.6	-0.0695711362953302	pearson	1	Ttest_pvalue	Coefficient_of_eigenassay	SVD_pCMs_drugs	NoPrepr	SVD	7011	D_and_T200_no3-Tx17	N	Kept components	PCT
Drug	Simultaneous_dox_trs	D_and_T200_no3	Cell_line.Tx17	Plate.99	KLHL14	0.6	-0.00158076717327424	pearson	1	Ttest_pvalue	Coefficient_of_eigenassay	SVD_pCMs_drugs	NoPrepr	SVD	15012	D_and_T200_no3-Tx17	N	Kept components	PCT
Drug	Simultaneous_dox_trs	D_and_T200_no3	Cell_line.Tx17	Plate.99	KLHL15	0.6	-0.0282317766966215	pearson	1	Ttest_pvalue	Coefficient_of_eigenassay	SVD_pCMs_drugs	NoPrepr	SVD	11382	D_and_T200_no3-Tx17	N	Kept components	PCT
Drug	Simultaneous_dox_trs	D_and_T200_no3	Cell_line.Tx17	Plate.99	KLHL17	0.6	0.246832060760647	pearson	1	Ttest_pvalue	Coefficient_of_eigenassay	SVD_pCMs_drugs	NoPrepr	SVD	676	D_and_T200_no3-Tx17	N	Kept components	PCT
Drug	Simultaneous_dox_trs	D_and_T200_no3	Cell_line.Tx17	Plate.99	KLHL18	0.6	-0.0967772411388514	pearson	1	Ttest_pvalue	Coefficient_of_eigenassay	SVD_pCMs_drugs	NoPrepr	SVD	4944	D_and_T200_no3-Tx17	N	Kept components	PCT
Drug	Simultaneous_dox_trs	D_and_T200_no3	Cell_line.Tx17	Plate.99	KLHL2	0.6	0.124743529615249	pearson	1	Ttest_pvalue	Coefficient_of_eigenassay	SVD_pCMs_drugs	NoPrepr	SVD	3418	D_and_T200_no3-Tx17	N	Kept components	PCT
Drug	Simultaneous_dox_trs	D_and_T200_no3	Cell_line.Tx17	Plate.99	KLHL20	0.6	0.0974581470210887	pearson	1	Ttest_pvalue	Coefficient_of_eigenassay	SVD_pCMs_drugs	NoPrepr	SVD	4879	D_and_T200_no3-Tx17	N	Kept components	PCT
Drug	Simultaneous_dox_trs	D_and_T200_no3	Cell_line.Tx17	Plate.99	KLHL21	0.6	-0.0193357977324903	pearson	1	Ttest_pvalue	Coefficient_of_eigenassay	SVD_pCMs_drugs	NoPrepr	SVD	12510	D_and_T200_no3-Tx17	N	Kept components	PCT
Drug	Simultaneous_dox_trs	D_and_T200_no3	Cell_line.Tx17	Plate.99	KLHL22	0.6	0.0456048263504546	pearson	1	Ttest_pvalue	Coefficient_of_eigenassay	SVD_pCMs_drugs	NoPrepr	SVD	9371	D_and_T200_no3-Tx17	N	Kept components	PCT
Drug	Simultaneous_dox_trs	D_and_T200_no3	Cell_line.Tx17	Plate.99	KLHL24	0.6	-0.142585829717176	pearson	1	Ttest_pvalue	Coefficient_of_eigenassay	SVD_pCMs_drugs	NoPrepr	SVD	2707	D_and_T200_no3-Tx17	N	Kept components	PCT
Drug	Simultaneous_dox_trs	D_and_T200_no3	Cell_line.Tx17	Plate.99	KLHL25	0.6	0.0587975661225772	pearson	1	Ttest_pvalue	Coefficient_of_eigenassay	SVD_pCMs_drugs	NoPrepr	SVD	8037	D_and_T200_no3-Tx17	N	Kept components	PCT
Drug	Simultaneous_dox_trs	D_and_T200_no3	Cell_line.Tx17	Plate.99	KLHL26	0.6	-0.0340401752888338	pearson	1	Ttest_pvalue	Coefficient_of_eigenassay	SVD_pCMs_drugs	NoPrepr	SVD	10714	D_and_T200_no3-Tx17	N	Kept components	PCT
Drug	Simultaneous_dox_trs	D_and_T200_no3	Cell_line.Tx17	Plate.99	KLHL28	0.6	0.167900797638926	pearson	1	Ttest_pvalue	Coefficient_of_eigenassay	SVD_pCMs_drugs	NoPrepr	SVD	1869	D_and_T200_no3-Tx17	N	Kept components	PCT
Drug	Simultaneous_dox_trs	D_and_T200_no3	Cell_line.Tx17	Plate.99	KLHL29	0.6	0.0746486670975895	pearson	1	Ttest_pvalue	Coefficient_of_eigenassay	SVD_pCMs_drugs	NoPrepr	SVD	6542	D_and_T200_no3-Tx17	N	Kept components	PCT
Drug	Simultaneous_dox_trs	D_and_T200_no3	Cell_line.Tx17	Plate.99	KLHL3	0.6	-0.184354343610077	pearson	1	Ttest_pvalue	Coefficient_of_eigenassay	SVD_pCMs_drugs	NoPrepr	SVD	1500	D_and_T200_no3-Tx17	N	Kept components	PCT
Drug	Simultaneous_dox_trs	D_and_T200_no3	Cell_line.Tx17	Plate.99	KLHL30	0.6	-0.107577090994186	pearson	1	Ttest_pvalue	Coefficient_of_eigenassay	SVD_pCMs_drugs	NoPrepr	SVD	4304	D_and_T200_no3-Tx17	N	Kept components	PCT
Drug	Simultaneous_dox_trs	D_and_T200_no3	Cell_line.Tx17	Plate.99	KLHL31	0.6	-0.0386128572447438	pearson	1	Ttest_pvalue	Coefficient_of_eigenassay	SVD_pCMs_drugs	NoPrepr	SVD	10174	D_and_T200_no3-Tx17	N	Kept components	PCT
Drug	Simultaneous_dox_trs	D_and_T200_no3	Cell_line.Tx17	Plate.99	KLHL32	0.6	0.0281965486551783	pearson	1	Ttest_pvalue	Coefficient_of_eigenassay	SVD_pCMs_drugs	NoPrepr	SVD	11387	D_and_T200_no3-Tx17	N	Kept components	PCT
Drug	Simultaneous_dox_trs	D_and_T200_no3	Cell_line.Tx17	Plate.99	KLHL35	0.6	0.143156533390393	pearson	1	Ttest_pvalue	Coefficient_of_eigenassay	SVD_pCMs_drugs	NoPrepr	SVD	2679	D_and_T200_no3-Tx17	N	Kept components	PCT
Drug	Simultaneous_dox_trs	D_and_T200_no3	Cell_line.Tx17	Plate.99	KLHL36	0.6	-0.225264798256948	pearson	1	Ttest_pvalue	Coefficient_of_eigenassay	SVD_pCMs_drugs	NoPrepr	SVD	876	D_and_T200_no3-Tx17	N	Kept components	PCT
Drug	Simultaneous_dox_trs	D_and_T200_no3	Cell_line.Tx17	Plate.99	KLHL38	0.6	0.0582380440871945	pearson	1	Ttest_pvalue	Coefficient_of_eigenassay	SVD_pCMs_drugs	NoPrepr	SVD	8101	D_and_T200_no3-Tx17	N	Kept components	PCT
Drug	Simultaneous_dox_trs	D_and_T200_no3	Cell_line.Tx17	Plate.99	KLHL4	0.6	-0.399998292674449	pearson	1	Ttest_pvalue	Coefficient_of_eigenassay	SVD_pCMs_drugs	NoPrepr	SVD	157	D_and_T200_no3-Tx17	N	Kept components	PCT
Drug	Simultaneous_dox_trs	D_and_T200_no3	Cell_line.Tx17	Plate.99	KLHL41	0.6	-0.136760292763272	pearson	1	Ttest_pvalue	Coefficient_of_eigenassay	SVD_pCMs_drugs	NoPrepr	SVD	2925	D_and_T200_no3-Tx17	N	Kept components	PCT
Drug	Simultaneous_dox_trs	D_and_T200_no3	Cell_line.Tx17	Plate.99	KLHL42	0.6	-0.0832826070706983	pearson	1	Ttest_pvalue	Coefficient_of_eigenassay	SVD_pCMs_drugs	NoPrepr	SVD	5878	D_and_T200_no3-Tx17	N	Kept components	PCT
Drug	Simultaneous_dox_trs	D_and_T200_no3	Cell_line.Tx17	Plate.99	KLHL5	0.6	0.185401577539481	pearson	1	Ttest_pvalue	Coefficient_of_eigenassay	SVD_pCMs_drugs	NoPrepr	SVD	1477	D_and_T200_no3-Tx17	N	Kept components	PCT
Drug	Simultaneous_dox_trs	D_and_T200_no3	Cell_line.Tx17	Plate.99	KLHL7	0.6	-0.0488333689740292	pearson	1	Ttest_pvalue	Coefficient_of_eigenassay	SVD_pCMs_drugs	NoPrepr	SVD	9029	D_and_T200_no3-Tx17	N	Kept components	PCT
Drug	Simultaneous_dox_trs	D_and_T200_no3	Cell_line.Tx17	Plate.99	KLHL8	0.6	0.0199869282473492	pearson	1	Ttest_pvalue	Coefficient_of_eigenassay	SVD_pCMs_drugs	NoPrepr	SVD	12421	D_and_T200_no3-Tx17	N	Kept components	PCT
Drug	Simultaneous_dox_trs	D_and_T200_no3	Cell_line.Tx17	Plate.99	KLHL9	0.6	-0.0203914514250871	pearson	1	Ttest_pvalue	Coefficient_of_eigenassay	SVD_pCMs_drugs	NoPrepr	SVD	12367	D_and_T200_no3-Tx17	N	Kept components	PCT
Drug	Simultaneous_dox_trs	D_and_T200_no3	Cell_line.Tx17	Plate.99	KLK10	0.6	-0.129902492633461	pearson	1	Ttest_pvalue	Coefficient_of_eigenassay	SVD_pCMs_drugs	NoPrepr	SVD	3215	D_and_T200_no3-Tx17	N	Kept components	PCT
Drug	Simultaneous_dox_trs	D_and_T200_no3	Cell_line.Tx17	Plate.99	KLK14	0.6	0.0196035313744194	pearson	1	Ttest_pvalue	Coefficient_of_eigenassay	SVD_pCMs_drugs	NoPrepr	SVD	12477	D_and_T200_no3-Tx17	N	Kept components	PCT
Drug	Simultaneous_dox_trs	D_and_T200_no3	Cell_line.Tx17	Plate.99	KLK5	0.6	0.233072160834829	pearson	1	Ttest_pvalue	Coefficient_of_eigenassay	SVD_pCMs_drugs	NoPrepr	SVD	793	D_and_T200_no3-Tx17	N	Kept components	PCT
Drug	Simultaneous_dox_trs	D_and_T200_no3	Cell_line.Tx17	Plate.99	KLK6	0.6	0.0564732096332806	pearson	1	Ttest_pvalue	Coefficient_of_eigenassay	SVD_pCMs_drugs	NoPrepr	SVD	8254	D_and_T200_no3-Tx17	N	Kept components	PCT
Drug	Simultaneous_dox_trs	D_and_T200_no3	Cell_line.Tx17	Plate.99	KLK8	0.6	-0.00180876749537475	pearson	1	Ttest_pvalue	Coefficient_of_eigenassay	SVD_pCMs_drugs	NoPrepr	SVD	14965	D_and_T200_no3-Tx17	N	Kept components	PCT
Drug	Simultaneous_dox_trs	D_and_T200_no3	Cell_line.Tx17	Plate.99	KLKB1	0.6	0.0145058391995658	pearson	1	Ttest_pvalue	Coefficient_of_eigenassay	SVD_pCMs_drugs	NoPrepr	SVD	13150	D_and_T200_no3-Tx17	N	Kept components	PCT
Drug	Simultaneous_dox_trs	D_and_T200_no3	Cell_line.Tx17	Plate.99	KLLN	0.6	-0.044134187620792	pearson	1	Ttest_pvalue	Coefficient_of_eigenassay	SVD_pCMs_drugs	NoPrepr	SVD	9538	D_and_T200_no3-Tx17	N	Kept components	PCT
Drug	Simultaneous_dox_trs	D_and_T200_no3	Cell_line.Tx17	Plate.99	KLRD1	0.6	0.132911561198423	pearson	1	Ttest_pvalue	Coefficient_of_eigenassay	SVD_pCMs_drugs	NoPrepr	SVD	3084	D_and_T200_no3-Tx17	N	Kept components	PCT
Drug	Simultaneous_dox_trs	D_and_T200_no3	Cell_line.Tx17	Plate.99	KLRF2	0.6	0.0576356062194003	pearson	1	Ttest_pvalue	Coefficient_of_eigenassay	SVD_pCMs_drugs	NoPrepr	SVD	8146	D_and_T200_no3-Tx17	N	Kept components	PCT
Drug	Simultaneous_dox_trs	D_and_T200_no3	Cell_line.Tx17	Plate.99	KLRG1	0.6	-0.0567578699820165	pearson	1	Ttest_pvalue	Coefficient_of_eigenassay	SVD_pCMs_drugs	NoPrepr	SVD	8231	D_and_T200_no3-Tx17	N	Kept components	PCT
Drug	Simultaneous_dox_trs	D_and_T200_no3	Cell_line.Tx17	Plate.99	KMT2A	0.6	-0.135902940619448	pearson	1	Ttest_pvalue	Coefficient_of_eigenassay	SVD_pCMs_drugs	NoPrepr	SVD	2954	D_and_T200_no3-Tx17	N	Kept components	PCT
Drug	Simultaneous_dox_trs	D_and_T200_no3	Cell_line.Tx17	Plate.99	KMT2B	0.6	0.171256419868502	pearson	1	Ttest_pvalue	Coefficient_of_eigenassay	SVD_pCMs_drugs	NoPrepr	SVD	1781	D_and_T200_no3-Tx17	N	Kept components	PCT
Drug	Simultaneous_dox_trs	D_and_T200_no3	Cell_line.Tx17	Plate.99	KMT2C	0.6	-0.290007732973128	pearson	1	Ttest_pvalue	Coefficient_of_eigenassay	SVD_pCMs_drugs	NoPrepr	SVD	402	D_and_T200_no3-Tx17	N	Kept components	PCT
Drug	Simultaneous_dox_trs	D_and_T200_no3	Cell_line.Tx17	Plate.99	KMT2D	0.6	0.089358047465777	pearson	1	Ttest_pvalue	Coefficient_of_eigenassay	SVD_pCMs_drugs	NoPrepr	SVD	5466	D_and_T200_no3-Tx17	N	Kept components	PCT
Drug	Simultaneous_dox_trs	D_and_T200_no3	Cell_line.Tx17	Plate.99	KMT2E	0.6	-0.12775133040331	pearson	1	Ttest_pvalue	Coefficient_of_eigenassay	SVD_pCMs_drugs	NoPrepr	SVD	3301	D_and_T200_no3-Tx17	N	Kept components	PCT
Drug	Simultaneous_dox_trs	D_and_T200_no3	Cell_line.Tx17	Plate.99	KMT5A	0.6	0.134195437076026	pearson	1	Ttest_pvalue	Coefficient_of_eigenassay	SVD_pCMs_drugs	NoPrepr	SVD	3035	D_and_T200_no3-Tx17	N	Kept components	PCT
Drug	Simultaneous_dox_trs	D_and_T200_no3	Cell_line.Tx17	Plate.99	KMT5B	0.6	0.0750852135994141	pearson	1	Ttest_pvalue	Coefficient_of_eigenassay	SVD_pCMs_drugs	NoPrepr	SVD	6510	D_and_T200_no3-Tx17	N	Kept components	PCT
Drug	Simultaneous_dox_trs	D_and_T200_no3	Cell_line.Tx17	Plate.99	KMT5C	0.6	0.120492906829538	pearson	1	Ttest_pvalue	Coefficient_of_eigenassay	SVD_pCMs_drugs	NoPrepr	SVD	3629	D_and_T200_no3-Tx17	N	Kept components	PCT
Drug	Simultaneous_dox_trs	D_and_T200_no3	Cell_line.Tx17	Plate.99	KNDC1	0.6	0.107801007472037	pearson	1	Ttest_pvalue	Coefficient_of_eigenassay	SVD_pCMs_drugs	NoPrepr	SVD	4289	D_and_T200_no3-Tx17	N	Kept components	PCT
Drug	Simultaneous_dox_trs	D_and_T200_no3	Cell_line.Tx17	Plate.99	KNL1	0.6	0.304833052722778	pearson	1	Ttest_pvalue	Coefficient_of_eigenassay	SVD_pCMs_drugs	NoPrepr	SVD	344	D_and_T200_no3-Tx17	N	Kept components	PCT
Drug	Simultaneous_dox_trs	D_and_T200_no3	Cell_line.Tx17	Plate.99	KNOP1	0.6	0.140268699817061	pearson	1	Ttest_pvalue	Coefficient_of_eigenassay	SVD_pCMs_drugs	NoPrepr	SVD	2792	D_and_T200_no3-Tx17	N	Kept components	PCT
Drug	Simultaneous_dox_trs	D_and_T200_no3	Cell_line.Tx17	Plate.99	KNSTRN	0.6	0.031820620345327	pearson	1	Ttest_pvalue	Coefficient_of_eigenassay	SVD_pCMs_drugs	NoPrepr	SVD	10954	D_and_T200_no3-Tx17	N	Kept components	PCT
Drug	Simultaneous_dox_trs	D_and_T200_no3	Cell_line.Tx17	Plate.99	KNTC1	0.6	0.0392095870086507	pearson	1	Ttest_pvalue	Coefficient_of_eigenassay	SVD_pCMs_drugs	NoPrepr	SVD	10091	D_and_T200_no3-Tx17	N	Kept components	PCT
Drug	Simultaneous_dox_trs	D_and_T200_no3	Cell_line.Tx17	Plate.99	KPNA1	0.6	-0.0700957128598729	pearson	1	Ttest_pvalue	Coefficient_of_eigenassay	SVD_pCMs_drugs	NoPrepr	SVD	6961	D_and_T200_no3-Tx17	N	Kept components	PCT
Drug	Simultaneous_dox_trs	D_and_T200_no3	Cell_line.Tx17	Plate.99	KPNA2	0.6	-0.131245821630836	pearson	1	Ttest_pvalue	Coefficient_of_eigenassay	SVD_pCMs_drugs	NoPrepr	SVD	3155	D_and_T200_no3-Tx17	N	Kept components	PCT
Drug	Simultaneous_dox_trs	D_and_T200_no3	Cell_line.Tx17	Plate.99	KPNA3	0.6	-0.0255292860997196	pearson	1	Ttest_pvalue	Coefficient_of_eigenassay	SVD_pCMs_drugs	NoPrepr	SVD	11723	D_and_T200_no3-Tx17	N	Kept components	PCT
Drug	Simultaneous_dox_trs	D_and_T200_no3	Cell_line.Tx17	Plate.99	KPNA4	0.6	0.0451597055850324	pearson	1	Ttest_pvalue	Coefficient_of_eigenassay	SVD_pCMs_drugs	NoPrepr	SVD	9418	D_and_T200_no3-Tx17	N	Kept components	PCT
Drug	Simultaneous_dox_trs	D_and_T200_no3	Cell_line.Tx17	Plate.99	KPNA5	0.6	0.169530854878338	pearson	1	Ttest_pvalue	Coefficient_of_eigenassay	SVD_pCMs_drugs	NoPrepr	SVD	1831	D_and_T200_no3-Tx17	N	Kept components	PCT
Drug	Simultaneous_dox_trs	D_and_T200_no3	Cell_line.Tx17	Plate.99	KPNA6	0.6	-0.0291122777299769	pearson	1	Ttest_pvalue	Coefficient_of_eigenassay	SVD_pCMs_drugs	NoPrepr	SVD	11278	D_and_T200_no3-Tx17	N	Kept components	PCT
Drug	Simultaneous_dox_trs	D_and_T200_no3	Cell_line.Tx17	Plate.99	KPNB1	0.6	0.0180632342781123	pearson	1	Ttest_pvalue	Coefficient_of_eigenassay	SVD_pCMs_drugs	NoPrepr	SVD	12669	D_and_T200_no3-Tx17	N	Kept components	PCT
Drug	Simultaneous_dox_trs	D_and_T200_no3	Cell_line.Tx17	Plate.99	KPTN	0.6	0.0760246283235654	pearson	1	Ttest_pvalue	Coefficient_of_eigenassay	SVD_pCMs_drugs	NoPrepr	SVD	6444	D_and_T200_no3-Tx17	N	Kept components	PCT
Drug	Simultaneous_dox_trs	D_and_T200_no3	Cell_line.Tx17	Plate.99	KRAS	0.6	0.0818313993760033	pearson	1	Ttest_pvalue	Coefficient_of_eigenassay	SVD_pCMs_drugs	NoPrepr	SVD	5989	D_and_T200_no3-Tx17	N	Kept components	PCT
Drug	Simultaneous_dox_trs	D_and_T200_no3	Cell_line.Tx17	Plate.99	KRBA1	0.6	0.0511437143925547	pearson	1	Ttest_pvalue	Coefficient_of_eigenassay	SVD_pCMs_drugs	NoPrepr	SVD	8771	D_and_T200_no3-Tx17	N	Kept components	PCT
Drug	Simultaneous_dox_trs	D_and_T200_no3	Cell_line.Tx17	Plate.99	KRBA2	0.6	-0.173951880937348	pearson	1	Ttest_pvalue	Coefficient_of_eigenassay	SVD_pCMs_drugs	NoPrepr	SVD	1717	D_and_T200_no3-Tx17	N	Kept components	PCT
Drug	Simultaneous_dox_trs	D_and_T200_no3	Cell_line.Tx17	Plate.99	KRBOX4	0.6	-0.0215993612094397	pearson	1	Ttest_pvalue	Coefficient_of_eigenassay	SVD_pCMs_drugs	NoPrepr	SVD	12214	D_and_T200_no3-Tx17	N	Kept components	PCT
Drug	Simultaneous_dox_trs	D_and_T200_no3	Cell_line.Tx17	Plate.99	KRCC1	0.6	0.114058890615444	pearson	1	Ttest_pvalue	Coefficient_of_eigenassay	SVD_pCMs_drugs	NoPrepr	SVD	3954	D_and_T200_no3-Tx17	N	Kept components	PCT
Drug	Simultaneous_dox_trs	D_and_T200_no3	Cell_line.Tx17	Plate.99	KREMEN1	0.6	0.0544810314652366	pearson	1	Ttest_pvalue	Coefficient_of_eigenassay	SVD_pCMs_drugs	NoPrepr	SVD	8457	D_and_T200_no3-Tx17	N	Kept components	PCT
Drug	Simultaneous_dox_trs	D_and_T200_no3	Cell_line.Tx17	Plate.99	KREMEN2	0.6	-0.260263123525654	pearson	1	Ttest_pvalue	Coefficient_of_eigenassay	SVD_pCMs_drugs	NoPrepr	SVD	560	D_and_T200_no3-Tx17	N	Kept components	PCT
Drug	Simultaneous_dox_trs	D_and_T200_no3	Cell_line.Tx17	Plate.99	KRI1	0.6	0.016471102993898	pearson	1	Ttest_pvalue	Coefficient_of_eigenassay	SVD_pCMs_drugs	NoPrepr	SVD	12889	D_and_T200_no3-Tx17	N	Kept components	PCT
Drug	Simultaneous_dox_trs	D_and_T200_no3	Cell_line.Tx17	Plate.99	KRIT1	0.6	-0.048335555822552	pearson	1	Ttest_pvalue	Coefficient_of_eigenassay	SVD_pCMs_drugs	NoPrepr	SVD	9077	D_and_T200_no3-Tx17	N	Kept components	PCT
Drug	Simultaneous_dox_trs	D_and_T200_no3	Cell_line.Tx17	Plate.99	KRR1	0.6	-0.0202324177303246	pearson	1	Ttest_pvalue	Coefficient_of_eigenassay	SVD_pCMs_drugs	NoPrepr	SVD	12386	D_and_T200_no3-Tx17	N	Kept components	PCT
Drug	Simultaneous_dox_trs	D_and_T200_no3	Cell_line.Tx17	Plate.99	KRT10	0.6	-0.202317964023609	pearson	1	Ttest_pvalue	Coefficient_of_eigenassay	SVD_pCMs_drugs	NoPrepr	SVD	1202	D_and_T200_no3-Tx17	N	Kept components	PCT
Drug	Simultaneous_dox_trs	D_and_T200_no3	Cell_line.Tx17	Plate.99	KRT13	0.6	0.00513471420290614	pearson	1	Ttest_pvalue	Coefficient_of_eigenassay	SVD_pCMs_drugs	NoPrepr	SVD	14443	D_and_T200_no3-Tx17	N	Kept components	PCT
Drug	Simultaneous_dox_trs	D_and_T200_no3	Cell_line.Tx17	Plate.99	KRT17	0.6	-0.0381452285102421	pearson	1	Ttest_pvalue	Coefficient_of_eigenassay	SVD_pCMs_drugs	NoPrepr	SVD	10227	D_and_T200_no3-Tx17	N	Kept components	PCT
Drug	Simultaneous_dox_trs	D_and_T200_no3	Cell_line.Tx17	Plate.99	KRT18	0.6	-0.0906724840939978	pearson	1	Ttest_pvalue	Coefficient_of_eigenassay	SVD_pCMs_drugs	NoPrepr	SVD	5375	D_and_T200_no3-Tx17	N	Kept components	PCT
Drug	Simultaneous_dox_trs	D_and_T200_no3	Cell_line.Tx17	Plate.99	KRT19	0.6	0.0727207508617304	pearson	1	Ttest_pvalue	Coefficient_of_eigenassay	SVD_pCMs_drugs	NoPrepr	SVD	6697	D_and_T200_no3-Tx17	N	Kept components	PCT
Drug	Simultaneous_dox_trs	D_and_T200_no3	Cell_line.Tx17	Plate.99	KRT222	0.6	0.0328688611689485	pearson	1	Ttest_pvalue	Coefficient_of_eigenassay	SVD_pCMs_drugs	NoPrepr	SVD	10839	D_and_T200_no3-Tx17	N	Kept components	PCT
Drug	Simultaneous_dox_trs	D_and_T200_no3	Cell_line.Tx17	Plate.99	KRT4	0.6	0.0927485322730447	pearson	1	Ttest_pvalue	Coefficient_of_eigenassay	SVD_pCMs_drugs	NoPrepr	SVD	5207	D_and_T200_no3-Tx17	N	Kept components	PCT
Drug	Simultaneous_dox_trs	D_and_T200_no3	Cell_line.Tx17	Plate.99	KRT7	0.6	0.367850347942026	pearson	1	Ttest_pvalue	Coefficient_of_eigenassay	SVD_pCMs_drugs	NoPrepr	SVD	193	D_and_T200_no3-Tx17	N	Kept components	PCT
Drug	Simultaneous_dox_trs	D_and_T200_no3	Cell_line.Tx17	Plate.99	KRT8	0.6	-0.0956285039802923	pearson	1	Ttest_pvalue	Coefficient_of_eigenassay	SVD_pCMs_drugs	NoPrepr	SVD	5007	D_and_T200_no3-Tx17	N	Kept components	PCT
Drug	Simultaneous_dox_trs	D_and_T200_no3	Cell_line.Tx17	Plate.99	KRT80	0.6	-0.382088294095914	pearson	1	Ttest_pvalue	Coefficient_of_eigenassay	SVD_pCMs_drugs	NoPrepr	SVD	176	D_and_T200_no3-Tx17	N	Kept components	PCT
Drug	Simultaneous_dox_trs	D_and_T200_no3	Cell_line.Tx17	Plate.99	KRT81	0.6	0.017129527143918	pearson	1	Ttest_pvalue	Coefficient_of_eigenassay	SVD_pCMs_drugs	NoPrepr	SVD	12806	D_and_T200_no3-Tx17	N	Kept components	PCT
Drug	Simultaneous_dox_trs	D_and_T200_no3	Cell_line.Tx17	Plate.99	KRTCAP2	0.6	0.0499761113084653	pearson	1	Ttest_pvalue	Coefficient_of_eigenassay	SVD_pCMs_drugs	NoPrepr	SVD	8895	D_and_T200_no3-Tx17	N	Kept components	PCT
Drug	Simultaneous_dox_trs	D_and_T200_no3	Cell_line.Tx17	Plate.99	KRTCAP3	0.6	0.0219967629066206	pearson	1	Ttest_pvalue	Coefficient_of_eigenassay	SVD_pCMs_drugs	NoPrepr	SVD	12167	D_and_T200_no3-Tx17	N	Kept components	PCT
Drug	Simultaneous_dox_trs	D_and_T200_no3	Cell_line.Tx17	Plate.99	KRTDAP	0.6	0.00863192711393957	pearson	1	Ttest_pvalue	Coefficient_of_eigenassay	SVD_pCMs_drugs	NoPrepr	SVD	13963	D_and_T200_no3-Tx17	N	Kept components	PCT
Drug	Simultaneous_dox_trs	D_and_T200_no3	Cell_line.Tx17	Plate.99	KSR1	0.6	0.120857632765753	pearson	1	Ttest_pvalue	Coefficient_of_eigenassay	SVD_pCMs_drugs	NoPrepr	SVD	3605	D_and_T200_no3-Tx17	N	Kept components	PCT
Drug	Simultaneous_dox_trs	D_and_T200_no3	Cell_line.Tx17	Plate.99	KSR2	0.6	0.0394985078533563	pearson	1	Ttest_pvalue	Coefficient_of_eigenassay	SVD_pCMs_drugs	NoPrepr	SVD	10067	D_and_T200_no3-Tx17	N	Kept components	PCT
Drug	Simultaneous_dox_trs	D_and_T200_no3	Cell_line.Tx17	Plate.99	KTN1	0.6	-0.142353920172592	pearson	1	Ttest_pvalue	Coefficient_of_eigenassay	SVD_pCMs_drugs	NoPrepr	SVD	2718	D_and_T200_no3-Tx17	N	Kept components	PCT
Drug	Simultaneous_dox_trs	D_and_T200_no3	Cell_line.Tx17	Plate.99	KXD1	0.6	-0.0435376714175992	pearson	1	Ttest_pvalue	Coefficient_of_eigenassay	SVD_pCMs_drugs	NoPrepr	SVD	9599	D_and_T200_no3-Tx17	N	Kept components	PCT
Drug	Simultaneous_dox_trs	D_and_T200_no3	Cell_line.Tx17	Plate.99	KY	0.6	-0.108896662507678	pearson	1	Ttest_pvalue	Coefficient_of_eigenassay	SVD_pCMs_drugs	NoPrepr	SVD	4224	D_and_T200_no3-Tx17	N	Kept components	PCT
Drug	Simultaneous_dox_trs	D_and_T200_no3	Cell_line.Tx17	Plate.99	KYAT1	0.6	0.015841294880569	pearson	1	Ttest_pvalue	Coefficient_of_eigenassay	SVD_pCMs_drugs	NoPrepr	SVD	12986	D_and_T200_no3-Tx17	N	Kept components	PCT
Drug	Simultaneous_dox_trs	D_and_T200_no3	Cell_line.Tx17	Plate.99	KYAT3	0.6	-0.0976887845270944	pearson	1	Ttest_pvalue	Coefficient_of_eigenassay	SVD_pCMs_drugs	NoPrepr	SVD	4870	D_and_T200_no3-Tx17	N	Kept components	PCT
Drug	Simultaneous_dox_trs	D_and_T200_no3	Cell_line.Tx17	Plate.99	L1CAM	0.6	0.00188263358073264	pearson	1	Ttest_pvalue	Coefficient_of_eigenassay	SVD_pCMs_drugs	NoPrepr	SVD	14948	D_and_T200_no3-Tx17	N	Kept components	PCT
Drug	Simultaneous_dox_trs	D_and_T200_no3	Cell_line.Tx17	Plate.99	L2HGDH	0.6	-0.00627137977654033	pearson	1	Ttest_pvalue	Coefficient_of_eigenassay	SVD_pCMs_drugs	NoPrepr	SVD	14285	D_and_T200_no3-Tx17	N	Kept components	PCT
Drug	Simultaneous_dox_trs	D_and_T200_no3	Cell_line.Tx17	Plate.99	L3HYPDH	0.6	-0.0400182671185655	pearson	1	Ttest_pvalue	Coefficient_of_eigenassay	SVD_pCMs_drugs	NoPrepr	SVD	9999	D_and_T200_no3-Tx17	N	Kept components	PCT
Drug	Simultaneous_dox_trs	D_and_T200_no3	Cell_line.Tx17	Plate.99	L3MBTL1	0.6	0.110651426243559	pearson	1	Ttest_pvalue	Coefficient_of_eigenassay	SVD_pCMs_drugs	NoPrepr	SVD	4127	D_and_T200_no3-Tx17	N	Kept components	PCT
Drug	Simultaneous_dox_trs	D_and_T200_no3	Cell_line.Tx17	Plate.99	L3MBTL2	0.6	-0.00254096175070479	pearson	1	Ttest_pvalue	Coefficient_of_eigenassay	SVD_pCMs_drugs	NoPrepr	SVD	14861	D_and_T200_no3-Tx17	N	Kept components	PCT
Drug	Simultaneous_dox_trs	D_and_T200_no3	Cell_line.Tx17	Plate.99	L3MBTL3	0.6	-0.0347749937936728	pearson	1	Ttest_pvalue	Coefficient_of_eigenassay	SVD_pCMs_drugs	NoPrepr	SVD	10610	D_and_T200_no3-Tx17	N	Kept components	PCT
Drug	Simultaneous_dox_trs	D_and_T200_no3	Cell_line.Tx17	Plate.99	L3MBTL4	0.6	-0.21615201920721	pearson	1	Ttest_pvalue	Coefficient_of_eigenassay	SVD_pCMs_drugs	NoPrepr	SVD	987	D_and_T200_no3-Tx17	N	Kept components	PCT
Drug	Simultaneous_dox_trs	D_and_T200_no3	Cell_line.Tx17	Plate.99	LACC1	0.6	-0.199069988318705	pearson	1	Ttest_pvalue	Coefficient_of_eigenassay	SVD_pCMs_drugs	NoPrepr	SVD	1249	D_and_T200_no3-Tx17	N	Kept components	PCT
Drug	Simultaneous_dox_trs	D_and_T200_no3	Cell_line.Tx17	Plate.99	LACTB	0.6	0.289560416938151	pearson	1	Ttest_pvalue	Coefficient_of_eigenassay	SVD_pCMs_drugs	NoPrepr	SVD	407	D_and_T200_no3-Tx17	N	Kept components	PCT
Drug	Simultaneous_dox_trs	D_and_T200_no3	Cell_line.Tx17	Plate.99	LACTB2	0.6	0.103332881113405	pearson	1	Ttest_pvalue	Coefficient_of_eigenassay	SVD_pCMs_drugs	NoPrepr	SVD	4541	D_and_T200_no3-Tx17	N	Kept components	PCT
Drug	Simultaneous_dox_trs	D_and_T200_no3	Cell_line.Tx17	Plate.99	LAD1	0.6	-0.00896155847881212	pearson	1	Ttest_pvalue	Coefficient_of_eigenassay	SVD_pCMs_drugs	NoPrepr	SVD	13914	D_and_T200_no3-Tx17	N	Kept components	PCT
Drug	Simultaneous_dox_trs	D_and_T200_no3	Cell_line.Tx17	Plate.99	LAG3	0.6	-0.103911710939842	pearson	1	Ttest_pvalue	Coefficient_of_eigenassay	SVD_pCMs_drugs	NoPrepr	SVD	4511	D_and_T200_no3-Tx17	N	Kept components	PCT
Drug	Simultaneous_dox_trs	D_and_T200_no3	Cell_line.Tx17	Plate.99	LAGE3	0.6	-0.0109113272101569	pearson	1	Ttest_pvalue	Coefficient_of_eigenassay	SVD_pCMs_drugs	NoPrepr	SVD	13642	D_and_T200_no3-Tx17	N	Kept components	PCT
Drug	Simultaneous_dox_trs	D_and_T200_no3	Cell_line.Tx17	Plate.99	LAMA1	0.6	0.0395236105708642	pearson	1	Ttest_pvalue	Coefficient_of_eigenassay	SVD_pCMs_drugs	NoPrepr	SVD	10064	D_and_T200_no3-Tx17	N	Kept components	PCT
Drug	Simultaneous_dox_trs	D_and_T200_no3	Cell_line.Tx17	Plate.99	LAMA2	0.6	-0.0795241881001129	pearson	1	Ttest_pvalue	Coefficient_of_eigenassay	SVD_pCMs_drugs	NoPrepr	SVD	6172	D_and_T200_no3-Tx17	N	Kept components	PCT
Drug	Simultaneous_dox_trs	D_and_T200_no3	Cell_line.Tx17	Plate.99	LAMA3	0.6	-0.379853542510387	pearson	1	Ttest_pvalue	Coefficient_of_eigenassay	SVD_pCMs_drugs	NoPrepr	SVD	178	D_and_T200_no3-Tx17	N	Kept components	PCT
Drug	Simultaneous_dox_trs	D_and_T200_no3	Cell_line.Tx17	Plate.99	LAMA4	0.6	-0.0467762040761456	pearson	1	Ttest_pvalue	Coefficient_of_eigenassay	SVD_pCMs_drugs	NoPrepr	SVD	9247	D_and_T200_no3-Tx17	N	Kept components	PCT
Drug	Simultaneous_dox_trs	D_and_T200_no3	Cell_line.Tx17	Plate.99	LAMA5	0.6	-0.0340133971156682	pearson	1	Ttest_pvalue	Coefficient_of_eigenassay	SVD_pCMs_drugs	NoPrepr	SVD	10717	D_and_T200_no3-Tx17	N	Kept components	PCT
Drug	Simultaneous_dox_trs	D_and_T200_no3	Cell_line.Tx17	Plate.99	LAMB1	0.6	0.0992770738325799	pearson	1	Ttest_pvalue	Coefficient_of_eigenassay	SVD_pCMs_drugs	NoPrepr	SVD	4778	D_and_T200_no3-Tx17	N	Kept components	PCT
Drug	Simultaneous_dox_trs	D_and_T200_no3	Cell_line.Tx17	Plate.99	LAMB2	0.6	-0.036705348466505	pearson	1	Ttest_pvalue	Coefficient_of_eigenassay	SVD_pCMs_drugs	NoPrepr	SVD	10388	D_and_T200_no3-Tx17	N	Kept components	PCT
Drug	Simultaneous_dox_trs	D_and_T200_no3	Cell_line.Tx17	Plate.99	LAMB3	0.6	-0.622261132585988	pearson	1	Ttest_pvalue	Coefficient_of_eigenassay	SVD_pCMs_drugs	NoPrepr	SVD	39	D_and_T200_no3-Tx17	N	Kept components	PCT
Drug	Simultaneous_dox_trs	D_and_T200_no3	Cell_line.Tx17	Plate.99	LAMB4	0.6	-0.0177862537520125	pearson	1	Ttest_pvalue	Coefficient_of_eigenassay	SVD_pCMs_drugs	NoPrepr	SVD	12704	D_and_T200_no3-Tx17	N	Kept components	PCT
Drug	Simultaneous_dox_trs	D_and_T200_no3	Cell_line.Tx17	Plate.99	LAMC1	0.6	-0.0241791984097441	pearson	1	Ttest_pvalue	Coefficient_of_eigenassay	SVD_pCMs_drugs	NoPrepr	SVD	11904	D_and_T200_no3-Tx17	N	Kept components	PCT
Drug	Simultaneous_dox_trs	D_and_T200_no3	Cell_line.Tx17	Plate.99	LAMC2	0.6	-0.156083503359858	pearson	1	Ttest_pvalue	Coefficient_of_eigenassay	SVD_pCMs_drugs	NoPrepr	SVD	2219	D_and_T200_no3-Tx17	N	Kept components	PCT
Drug	Simultaneous_dox_trs	D_and_T200_no3	Cell_line.Tx17	Plate.99	LAMC3	0.6	-0.209670557322721	pearson	1	Ttest_pvalue	Coefficient_of_eigenassay	SVD_pCMs_drugs	NoPrepr	SVD	1077	D_and_T200_no3-Tx17	N	Kept components	PCT
Drug	Simultaneous_dox_trs	D_and_T200_no3	Cell_line.Tx17	Plate.99	LAMP1	0.6	0.0253719989275089	pearson	1	Ttest_pvalue	Coefficient_of_eigenassay	SVD_pCMs_drugs	NoPrepr	SVD	11744	D_and_T200_no3-Tx17	N	Kept components	PCT
Drug	Simultaneous_dox_trs	D_and_T200_no3	Cell_line.Tx17	Plate.99	LAMP2	0.6	-0.114058615935151	pearson	1	Ttest_pvalue	Coefficient_of_eigenassay	SVD_pCMs_drugs	NoPrepr	SVD	3955	D_and_T200_no3-Tx17	N	Kept components	PCT
Drug	Simultaneous_dox_trs	D_and_T200_no3	Cell_line.Tx17	Plate.99	LAMP3	0.6	-0.346829227518212	pearson	1	Ttest_pvalue	Coefficient_of_eigenassay	SVD_pCMs_drugs	NoPrepr	SVD	234	D_and_T200_no3-Tx17	N	Kept components	PCT
Drug	Simultaneous_dox_trs	D_and_T200_no3	Cell_line.Tx17	Plate.99	LAMP5	0.6	-0.109368372792973	pearson	1	Ttest_pvalue	Coefficient_of_eigenassay	SVD_pCMs_drugs	NoPrepr	SVD	4195	D_and_T200_no3-Tx17	N	Kept components	PCT
Drug	Simultaneous_dox_trs	D_and_T200_no3	Cell_line.Tx17	Plate.99	LAMTOR1	0.6	-0.0920888050660624	pearson	1	Ttest_pvalue	Coefficient_of_eigenassay	SVD_pCMs_drugs	NoPrepr	SVD	5255	D_and_T200_no3-Tx17	N	Kept components	PCT
Drug	Simultaneous_dox_trs	D_and_T200_no3	Cell_line.Tx17	Plate.99	LAMTOR2	0.6	-0.17942395678347	pearson	1	Ttest_pvalue	Coefficient_of_eigenassay	SVD_pCMs_drugs	NoPrepr	SVD	1606	D_and_T200_no3-Tx17	N	Kept components	PCT
Drug	Simultaneous_dox_trs	D_and_T200_no3	Cell_line.Tx17	Plate.99	LAMTOR3	0.6	-0.0892907122347708	pearson	1	Ttest_pvalue	Coefficient_of_eigenassay	SVD_pCMs_drugs	NoPrepr	SVD	5471	D_and_T200_no3-Tx17	N	Kept components	PCT
Drug	Simultaneous_dox_trs	D_and_T200_no3	Cell_line.Tx17	Plate.99	LAMTOR4	0.6	-0.134473571070048	pearson	1	Ttest_pvalue	Coefficient_of_eigenassay	SVD_pCMs_drugs	NoPrepr	SVD	3026	D_and_T200_no3-Tx17	N	Kept components	PCT
Drug	Simultaneous_dox_trs	D_and_T200_no3	Cell_line.Tx17	Plate.99	LAMTOR5	0.6	-0.0324414875213058	pearson	1	Ttest_pvalue	Coefficient_of_eigenassay	SVD_pCMs_drugs	NoPrepr	SVD	10880	D_and_T200_no3-Tx17	N	Kept components	PCT
Drug	Simultaneous_dox_trs	D_and_T200_no3	Cell_line.Tx17	Plate.99	LANCL1	0.6	0.0291081399699663	pearson	1	Ttest_pvalue	Coefficient_of_eigenassay	SVD_pCMs_drugs	NoPrepr	SVD	11279	D_and_T200_no3-Tx17	N	Kept components	PCT
Drug	Simultaneous_dox_trs	D_and_T200_no3	Cell_line.Tx17	Plate.99	LANCL2	0.6	0.00418304557642251	pearson	1	Ttest_pvalue	Coefficient_of_eigenassay	SVD_pCMs_drugs	NoPrepr	SVD	14587	D_and_T200_no3-Tx17	N	Kept components	PCT
Drug	Simultaneous_dox_trs	D_and_T200_no3	Cell_line.Tx17	Plate.99	LANCL3	0.6	0.0110953765182013	pearson	1	Ttest_pvalue	Coefficient_of_eigenassay	SVD_pCMs_drugs	NoPrepr	SVD	13616	D_and_T200_no3-Tx17	N	Kept components	PCT
Drug	Simultaneous_dox_trs	D_and_T200_no3	Cell_line.Tx17	Plate.99	LAP3	0.6	0.00345213596227059	pearson	1	Ttest_pvalue	Coefficient_of_eigenassay	SVD_pCMs_drugs	NoPrepr	SVD	14705	D_and_T200_no3-Tx17	N	Kept components	PCT
Drug	Simultaneous_dox_trs	D_and_T200_no3	Cell_line.Tx17	Plate.99	LAPTM4A	0.6	-0.116957208769582	pearson	1	Ttest_pvalue	Coefficient_of_eigenassay	SVD_pCMs_drugs	NoPrepr	SVD	3814	D_and_T200_no3-Tx17	N	Kept components	PCT
Drug	Simultaneous_dox_trs	D_and_T200_no3	Cell_line.Tx17	Plate.99	LAPTM4B	0.6	-0.0402495652949828	pearson	1	Ttest_pvalue	Coefficient_of_eigenassay	SVD_pCMs_drugs	NoPrepr	SVD	9963	D_and_T200_no3-Tx17	N	Kept components	PCT
Drug	Simultaneous_dox_trs	D_and_T200_no3	Cell_line.Tx17	Plate.99	LAPTM5	0.6	-0.0642473592823182	pearson	1	Ttest_pvalue	Coefficient_of_eigenassay	SVD_pCMs_drugs	NoPrepr	SVD	7521	D_and_T200_no3-Tx17	N	Kept components	PCT
Drug	Simultaneous_dox_trs	D_and_T200_no3	Cell_line.Tx17	Plate.99	LARGE1	0.6	-0.0499248694658576	pearson	1	Ttest_pvalue	Coefficient_of_eigenassay	SVD_pCMs_drugs	NoPrepr	SVD	8898	D_and_T200_no3-Tx17	N	Kept components	PCT
Drug	Simultaneous_dox_trs	D_and_T200_no3	Cell_line.Tx17	Plate.99	LARGE2	0.6	0.0479217640050888	pearson	1	Ttest_pvalue	Coefficient_of_eigenassay	SVD_pCMs_drugs	NoPrepr	SVD	9121	D_and_T200_no3-Tx17	N	Kept components	PCT
Drug	Simultaneous_dox_trs	D_and_T200_no3	Cell_line.Tx17	Plate.99	LARP1	0.6	-0.00572852140730851	pearson	1	Ttest_pvalue	Coefficient_of_eigenassay	SVD_pCMs_drugs	NoPrepr	SVD	14361	D_and_T200_no3-Tx17	N	Kept components	PCT
Drug	Simultaneous_dox_trs	D_and_T200_no3	Cell_line.Tx17	Plate.99	LARP1B	0.6	0.0545564831652989	pearson	1	Ttest_pvalue	Coefficient_of_eigenassay	SVD_pCMs_drugs	NoPrepr	SVD	8446	D_and_T200_no3-Tx17	N	Kept components	PCT
Drug	Simultaneous_dox_trs	D_and_T200_no3	Cell_line.Tx17	Plate.99	LARP4	0.6	-0.0478112043870127	pearson	1	Ttest_pvalue	Coefficient_of_eigenassay	SVD_pCMs_drugs	NoPrepr	SVD	9139	D_and_T200_no3-Tx17	N	Kept components	PCT
Drug	Simultaneous_dox_trs	D_and_T200_no3	Cell_line.Tx17	Plate.99	LARP4B	0.6	0.0223786450286495	pearson	1	Ttest_pvalue	Coefficient_of_eigenassay	SVD_pCMs_drugs	NoPrepr	SVD	12120	D_and_T200_no3-Tx17	N	Kept components	PCT
Drug	Simultaneous_dox_trs	D_and_T200_no3	Cell_line.Tx17	Plate.99	LARP6	0.6	-0.11895167020594	pearson	1	Ttest_pvalue	Coefficient_of_eigenassay	SVD_pCMs_drugs	NoPrepr	SVD	3696	D_and_T200_no3-Tx17	N	Kept components	PCT
Drug	Simultaneous_dox_trs	D_and_T200_no3	Cell_line.Tx17	Plate.99	LARP7	0.6	0.022631503356628	pearson	1	Ttest_pvalue	Coefficient_of_eigenassay	SVD_pCMs_drugs	NoPrepr	SVD	12095	D_and_T200_no3-Tx17	N	Kept components	PCT
Drug	Simultaneous_dox_trs	D_and_T200_no3	Cell_line.Tx17	Plate.99	LARS	0.6	0.0804239041258618	pearson	1	Ttest_pvalue	Coefficient_of_eigenassay	SVD_pCMs_drugs	NoPrepr	SVD	6100	D_and_T200_no3-Tx17	N	Kept components	PCT
Drug	Simultaneous_dox_trs	D_and_T200_no3	Cell_line.Tx17	Plate.99	LARS2	0.6	0.0279751886422355	pearson	1	Ttest_pvalue	Coefficient_of_eigenassay	SVD_pCMs_drugs	NoPrepr	SVD	11424	D_and_T200_no3-Tx17	N	Kept components	PCT
Drug	Simultaneous_dox_trs	D_and_T200_no3	Cell_line.Tx17	Plate.99	LAS1L	0.6	-0.017678389548758	pearson	1	Ttest_pvalue	Coefficient_of_eigenassay	SVD_pCMs_drugs	NoPrepr	SVD	12721	D_and_T200_no3-Tx17	N	Kept components	PCT
Drug	Simultaneous_dox_trs	D_and_T200_no3	Cell_line.Tx17	Plate.99	LASP1	0.6	-0.0788305321441697	pearson	1	Ttest_pvalue	Coefficient_of_eigenassay	SVD_pCMs_drugs	NoPrepr	SVD	6229	D_and_T200_no3-Tx17	N	Kept components	PCT
Drug	Simultaneous_dox_trs	D_and_T200_no3	Cell_line.Tx17	Plate.99	LAT	0.6	0.162777090794884	pearson	1	Ttest_pvalue	Coefficient_of_eigenassay	SVD_pCMs_drugs	NoPrepr	SVD	2013	D_and_T200_no3-Tx17	N	Kept components	PCT
Drug	Simultaneous_dox_trs	D_and_T200_no3	Cell_line.Tx17	Plate.99	LAT2	0.6	0.0697638533205798	pearson	1	Ttest_pvalue	Coefficient_of_eigenassay	SVD_pCMs_drugs	NoPrepr	SVD	6999	D_and_T200_no3-Tx17	N	Kept components	PCT
Drug	Simultaneous_dox_trs	D_and_T200_no3	Cell_line.Tx17	Plate.99	LATS1	0.6	-0.0445193766049599	pearson	1	Ttest_pvalue	Coefficient_of_eigenassay	SVD_pCMs_drugs	NoPrepr	SVD	9493	D_and_T200_no3-Tx17	N	Kept components	PCT
Drug	Simultaneous_dox_trs	D_and_T200_no3	Cell_line.Tx17	Plate.99	LATS2	0.6	-0.0231435353890778	pearson	1	Ttest_pvalue	Coefficient_of_eigenassay	SVD_pCMs_drugs	NoPrepr	SVD	12027	D_and_T200_no3-Tx17	N	Kept components	PCT
Drug	Simultaneous_dox_trs	D_and_T200_no3	Cell_line.Tx17	Plate.99	LAYN	0.6	-0.106920684592083	pearson	1	Ttest_pvalue	Coefficient_of_eigenassay	SVD_pCMs_drugs	NoPrepr	SVD	4340	D_and_T200_no3-Tx17	N	Kept components	PCT
Drug	Simultaneous_dox_trs	D_and_T200_no3	Cell_line.Tx17	Plate.99	LBH	0.6	-0.0834053612073962	pearson	1	Ttest_pvalue	Coefficient_of_eigenassay	SVD_pCMs_drugs	NoPrepr	SVD	5872	D_and_T200_no3-Tx17	N	Kept components	PCT
Drug	Simultaneous_dox_trs	D_and_T200_no3	Cell_line.Tx17	Plate.99	LBHD1	0.6	0.0401995147526522	pearson	1	Ttest_pvalue	Coefficient_of_eigenassay	SVD_pCMs_drugs	NoPrepr	SVD	9970	D_and_T200_no3-Tx17	N	Kept components	PCT
Drug	Simultaneous_dox_trs	D_and_T200_no3	Cell_line.Tx17	Plate.99	LBR	0.6	0.0560787331223589	pearson	1	Ttest_pvalue	Coefficient_of_eigenassay	SVD_pCMs_drugs	NoPrepr	SVD	8293	D_and_T200_no3-Tx17	N	Kept components	PCT
Drug	Simultaneous_dox_trs	D_and_T200_no3	Cell_line.Tx17	Plate.99	LBX2	0.6	0.0281187961106473	pearson	1	Ttest_pvalue	Coefficient_of_eigenassay	SVD_pCMs_drugs	NoPrepr	SVD	11398	D_and_T200_no3-Tx17	N	Kept components	PCT
Drug	Simultaneous_dox_trs	D_and_T200_no3	Cell_line.Tx17	Plate.99	LCA5	0.6	-0.130734521323209	pearson	1	Ttest_pvalue	Coefficient_of_eigenassay	SVD_pCMs_drugs	NoPrepr	SVD	3171	D_and_T200_no3-Tx17	N	Kept components	PCT
Drug	Simultaneous_dox_trs	D_and_T200_no3	Cell_line.Tx17	Plate.99	LCA5L	0.6	-0.130282864548539	pearson	1	Ttest_pvalue	Coefficient_of_eigenassay	SVD_pCMs_drugs	NoPrepr	SVD	3198	D_and_T200_no3-Tx17	N	Kept components	PCT
Drug	Simultaneous_dox_trs	D_and_T200_no3	Cell_line.Tx17	Plate.99	LCAT	0.6	0.135619202261316	pearson	1	Ttest_pvalue	Coefficient_of_eigenassay	SVD_pCMs_drugs	NoPrepr	SVD	2973	D_and_T200_no3-Tx17	N	Kept components	PCT
Drug	Simultaneous_dox_trs	D_and_T200_no3	Cell_line.Tx17	Plate.99	LCLAT1	0.6	-0.15551385103583	pearson	1	Ttest_pvalue	Coefficient_of_eigenassay	SVD_pCMs_drugs	NoPrepr	SVD	2239	D_and_T200_no3-Tx17	N	Kept components	PCT
Drug	Simultaneous_dox_trs	D_and_T200_no3	Cell_line.Tx17	Plate.99	LCMT1	0.6	-0.00341089711559471	pearson	1	Ttest_pvalue	Coefficient_of_eigenassay	SVD_pCMs_drugs	NoPrepr	SVD	14714	D_and_T200_no3-Tx17	N	Kept components	PCT
Drug	Simultaneous_dox_trs	D_and_T200_no3	Cell_line.Tx17	Plate.99	LCMT2	0.6	0.0601800136885142	pearson	1	Ttest_pvalue	Coefficient_of_eigenassay	SVD_pCMs_drugs	NoPrepr	SVD	7903	D_and_T200_no3-Tx17	N	Kept components	PCT
Drug	Simultaneous_dox_trs	D_and_T200_no3	Cell_line.Tx17	Plate.99	LCN10	0.6	-0.00360054883860646	pearson	1	Ttest_pvalue	Coefficient_of_eigenassay	SVD_pCMs_drugs	NoPrepr	SVD	14681	D_and_T200_no3-Tx17	N	Kept components	PCT
Drug	Simultaneous_dox_trs	D_and_T200_no3	Cell_line.Tx17	Plate.99	LCN12	0.6	-0.0377573077197199	pearson	1	Ttest_pvalue	Coefficient_of_eigenassay	SVD_pCMs_drugs	NoPrepr	SVD	10274	D_and_T200_no3-Tx17	N	Kept components	PCT
Drug	Simultaneous_dox_trs	D_and_T200_no3	Cell_line.Tx17	Plate.99	LCN9	0.6	0.142327261219481	pearson	1	Ttest_pvalue	Coefficient_of_eigenassay	SVD_pCMs_drugs	NoPrepr	SVD	2721	D_and_T200_no3-Tx17	N	Kept components	PCT
Drug	Simultaneous_dox_trs	D_and_T200_no3	Cell_line.Tx17	Plate.99	LCNL1	0.6	-0.00163672487887314	pearson	1	Ttest_pvalue	Coefficient_of_eigenassay	SVD_pCMs_drugs	NoPrepr	SVD	14997	D_and_T200_no3-Tx17	N	Kept components	PCT
Drug	Simultaneous_dox_trs	D_and_T200_no3	Cell_line.Tx17	Plate.99	LCOR	0.6	-0.0153651553360398	pearson	1	Ttest_pvalue	Coefficient_of_eigenassay	SVD_pCMs_drugs	NoPrepr	SVD	13044	D_and_T200_no3-Tx17	N	Kept components	PCT
Drug	Simultaneous_dox_trs	D_and_T200_no3	Cell_line.Tx17	Plate.99	LCORL	0.6	-0.0904728955193965	pearson	1	Ttest_pvalue	Coefficient_of_eigenassay	SVD_pCMs_drugs	NoPrepr	SVD	5389	D_and_T200_no3-Tx17	N	Kept components	PCT
Drug	Simultaneous_dox_trs	D_and_T200_no3	Cell_line.Tx17	Plate.99	LCTL	0.6	0.00999353905181957	pearson	1	Ttest_pvalue	Coefficient_of_eigenassay	SVD_pCMs_drugs	NoPrepr	SVD	13776	D_and_T200_no3-Tx17	N	Kept components	PCT
Drug	Simultaneous_dox_trs	D_and_T200_no3	Cell_line.Tx17	Plate.99	LDAH	0.6	-0.139119243081666	pearson	1	Ttest_pvalue	Coefficient_of_eigenassay	SVD_pCMs_drugs	NoPrepr	SVD	2831	D_and_T200_no3-Tx17	N	Kept components	PCT
Drug	Simultaneous_dox_trs	D_and_T200_no3	Cell_line.Tx17	Plate.99	LDB1	0.6	0.0086901392681596	pearson	1	Ttest_pvalue	Coefficient_of_eigenassay	SVD_pCMs_drugs	NoPrepr	SVD	13954	D_and_T200_no3-Tx17	N	Kept components	PCT
Drug	Simultaneous_dox_trs	D_and_T200_no3	Cell_line.Tx17	Plate.99	LDB2	0.6	-0.0371800520397918	pearson	1	Ttest_pvalue	Coefficient_of_eigenassay	SVD_pCMs_drugs	NoPrepr	SVD	10332	D_and_T200_no3-Tx17	N	Kept components	PCT
Drug	Simultaneous_dox_trs	D_and_T200_no3	Cell_line.Tx17	Plate.99	LDB3	0.6	-0.290293713495855	pearson	1	Ttest_pvalue	Coefficient_of_eigenassay	SVD_pCMs_drugs	NoPrepr	SVD	401	D_and_T200_no3-Tx17	N	Kept components	PCT
Drug	Simultaneous_dox_trs	D_and_T200_no3	Cell_line.Tx17	Plate.99	LDHA	0.6	-0.0451121872361528	pearson	1	Ttest_pvalue	Coefficient_of_eigenassay	SVD_pCMs_drugs	NoPrepr	SVD	9424	D_and_T200_no3-Tx17	N	Kept components	PCT
Drug	Simultaneous_dox_trs	D_and_T200_no3	Cell_line.Tx17	Plate.99	LDHAL6A	0.6	-0.0464042675082337	pearson	1	Ttest_pvalue	Coefficient_of_eigenassay	SVD_pCMs_drugs	NoPrepr	SVD	9294	D_and_T200_no3-Tx17	N	Kept components	PCT
Drug	Simultaneous_dox_trs	D_and_T200_no3	Cell_line.Tx17	Plate.99	LDHB	0.6	-0.00454047598683385	pearson	1	Ttest_pvalue	Coefficient_of_eigenassay	SVD_pCMs_drugs	NoPrepr	SVD	14524	D_and_T200_no3-Tx17	N	Kept components	PCT
Drug	Simultaneous_dox_trs	D_and_T200_no3	Cell_line.Tx17	Plate.99	LDHC	0.6	-0.0439366671957512	pearson	1	Ttest_pvalue	Coefficient_of_eigenassay	SVD_pCMs_drugs	NoPrepr	SVD	9562	D_and_T200_no3-Tx17	N	Kept components	PCT
Drug	Simultaneous_dox_trs	D_and_T200_no3	Cell_line.Tx17	Plate.99	LDHD	0.6	0.0918924867777713	pearson	1	Ttest_pvalue	Coefficient_of_eigenassay	SVD_pCMs_drugs	NoPrepr	SVD	5273	D_and_T200_no3-Tx17	N	Kept components	PCT
Drug	Simultaneous_dox_trs	D_and_T200_no3	Cell_line.Tx17	Plate.99	LDLR	0.6	0.0502144932403635	pearson	1	Ttest_pvalue	Coefficient_of_eigenassay	SVD_pCMs_drugs	NoPrepr	SVD	8860	D_and_T200_no3-Tx17	N	Kept components	PCT
Drug	Simultaneous_dox_trs	D_and_T200_no3	Cell_line.Tx17	Plate.99	LDLRAD2	0.6	-0.0764178139637021	pearson	1	Ttest_pvalue	Coefficient_of_eigenassay	SVD_pCMs_drugs	NoPrepr	SVD	6416	D_and_T200_no3-Tx17	N	Kept components	PCT
Drug	Simultaneous_dox_trs	D_and_T200_no3	Cell_line.Tx17	Plate.99	LDLRAD3	0.6	-0.129400300272286	pearson	1	Ttest_pvalue	Coefficient_of_eigenassay	SVD_pCMs_drugs	NoPrepr	SVD	3227	D_and_T200_no3-Tx17	N	Kept components	PCT
Drug	Simultaneous_dox_trs	D_and_T200_no3	Cell_line.Tx17	Plate.99	LDLRAD4	0.6	-0.0479025796217193	pearson	1	Ttest_pvalue	Coefficient_of_eigenassay	SVD_pCMs_drugs	NoPrepr	SVD	9126	D_and_T200_no3-Tx17	N	Kept components	PCT
Drug	Simultaneous_dox_trs	D_and_T200_no3	Cell_line.Tx17	Plate.99	LDLRAP1	0.6	-0.129970343437419	pearson	1	Ttest_pvalue	Coefficient_of_eigenassay	SVD_pCMs_drugs	NoPrepr	SVD	3209	D_and_T200_no3-Tx17	N	Kept components	PCT
Drug	Simultaneous_dox_trs	D_and_T200_no3	Cell_line.Tx17	Plate.99	LDOC1	0.6	-0.0176718724083052	pearson	1	Ttest_pvalue	Coefficient_of_eigenassay	SVD_pCMs_drugs	NoPrepr	SVD	12724	D_and_T200_no3-Tx17	N	Kept components	PCT
Drug	Simultaneous_dox_trs	D_and_T200_no3	Cell_line.Tx17	Plate.99	LEAP2	0.6	0.0218351071772242	pearson	1	Ttest_pvalue	Coefficient_of_eigenassay	SVD_pCMs_drugs	NoPrepr	SVD	12187	D_and_T200_no3-Tx17	N	Kept components	PCT
Drug	Simultaneous_dox_trs	D_and_T200_no3	Cell_line.Tx17	Plate.99	LEF1	0.6	0.073423368216822	pearson	1	Ttest_pvalue	Coefficient_of_eigenassay	SVD_pCMs_drugs	NoPrepr	SVD	6643	D_and_T200_no3-Tx17	N	Kept components	PCT
Drug	Simultaneous_dox_trs	D_and_T200_no3	Cell_line.Tx17	Plate.99	LEFTY1	0.6	-0.0100366340392143	pearson	1	Ttest_pvalue	Coefficient_of_eigenassay	SVD_pCMs_drugs	NoPrepr	SVD	13768	D_and_T200_no3-Tx17	N	Kept components	PCT
Drug	Simultaneous_dox_trs	D_and_T200_no3	Cell_line.Tx17	Plate.99	LEFTY2	0.6	-0.854647744212279	pearson	1	Ttest_pvalue	Coefficient_of_eigenassay	SVD_pCMs_drugs	NoPrepr	SVD	18	D_and_T200_no3-Tx17	N	Kept components	PCT
Drug	Simultaneous_dox_trs	D_and_T200_no3	Cell_line.Tx17	Plate.99	LEKR1	0.6	0.100002614073049	pearson	1	Ttest_pvalue	Coefficient_of_eigenassay	SVD_pCMs_drugs	NoPrepr	SVD	4727	D_and_T200_no3-Tx17	N	Kept components	PCT
Drug	Simultaneous_dox_trs	D_and_T200_no3	Cell_line.Tx17	Plate.99	LEMD1	0.6	-0.0156637094265679	pearson	1	Ttest_pvalue	Coefficient_of_eigenassay	SVD_pCMs_drugs	NoPrepr	SVD	13002	D_and_T200_no3-Tx17	N	Kept components	PCT
Drug	Simultaneous_dox_trs	D_and_T200_no3	Cell_line.Tx17	Plate.99	LEMD2	0.6	-0.00693767081060264	pearson	1	Ttest_pvalue	Coefficient_of_eigenassay	SVD_pCMs_drugs	NoPrepr	SVD	14195	D_and_T200_no3-Tx17	N	Kept components	PCT
Drug	Simultaneous_dox_trs	D_and_T200_no3	Cell_line.Tx17	Plate.99	LEMD3	0.6	-0.0414689749663893	pearson	1	Ttest_pvalue	Coefficient_of_eigenassay	SVD_pCMs_drugs	NoPrepr	SVD	9825	D_and_T200_no3-Tx17	N	Kept components	PCT
Drug	Simultaneous_dox_trs	D_and_T200_no3	Cell_line.Tx17	Plate.99	LENEP	0.6	1.25604562469334e-05	pearson	1	Ttest_pvalue	Coefficient_of_eigenassay	SVD_pCMs_drugs	NoPrepr	SVD	15316	D_and_T200_no3-Tx17	N	Kept components	PCT
Drug	Simultaneous_dox_trs	D_and_T200_no3	Cell_line.Tx17	Plate.99	LENG8	0.6	-0.0670839508207749	pearson	1	Ttest_pvalue	Coefficient_of_eigenassay	SVD_pCMs_drugs	NoPrepr	SVD	7252	D_and_T200_no3-Tx17	N	Kept components	PCT
Drug	Simultaneous_dox_trs	D_and_T200_no3	Cell_line.Tx17	Plate.99	LEO1	0.6	0.258990258251401	pearson	1	Ttest_pvalue	Coefficient_of_eigenassay	SVD_pCMs_drugs	NoPrepr	SVD	568	D_and_T200_no3-Tx17	N	Kept components	PCT
Drug	Simultaneous_dox_trs	D_and_T200_no3	Cell_line.Tx17	Plate.99	LEPR	0.6	-0.186799805638758	pearson	1	Ttest_pvalue	Coefficient_of_eigenassay	SVD_pCMs_drugs	NoPrepr	SVD	1453	D_and_T200_no3-Tx17	N	Kept components	PCT
Drug	Simultaneous_dox_trs	D_and_T200_no3	Cell_line.Tx17	Plate.99	LEPROT	0.6	-0.0783505934060489	pearson	1	Ttest_pvalue	Coefficient_of_eigenassay	SVD_pCMs_drugs	NoPrepr	SVD	6261	D_and_T200_no3-Tx17	N	Kept components	PCT
Drug	Simultaneous_dox_trs	D_and_T200_no3	Cell_line.Tx17	Plate.99	LEPROTL1	0.6	0.0147777992234896	pearson	1	Ttest_pvalue	Coefficient_of_eigenassay	SVD_pCMs_drugs	NoPrepr	SVD	13123	D_and_T200_no3-Tx17	N	Kept components	PCT
Drug	Simultaneous_dox_trs	D_and_T200_no3	Cell_line.Tx17	Plate.99	LETM1	0.6	0.0152209165671223	pearson	1	Ttest_pvalue	Coefficient_of_eigenassay	SVD_pCMs_drugs	NoPrepr	SVD	13062	D_and_T200_no3-Tx17	N	Kept components	PCT
Drug	Simultaneous_dox_trs	D_and_T200_no3	Cell_line.Tx17	Plate.99	LETM2	0.6	0.0297383788835877	pearson	1	Ttest_pvalue	Coefficient_of_eigenassay	SVD_pCMs_drugs	NoPrepr	SVD	11200	D_and_T200_no3-Tx17	N	Kept components	PCT
Drug	Simultaneous_dox_trs	D_and_T200_no3	Cell_line.Tx17	Plate.99	LETMD1	0.6	-0.0742936884833186	pearson	1	Ttest_pvalue	Coefficient_of_eigenassay	SVD_pCMs_drugs	NoPrepr	SVD	6568	D_and_T200_no3-Tx17	N	Kept components	PCT
Drug	Simultaneous_dox_trs	D_and_T200_no3	Cell_line.Tx17	Plate.99	LFNG	0.6	0.0818542421911972	pearson	1	Ttest_pvalue	Coefficient_of_eigenassay	SVD_pCMs_drugs	NoPrepr	SVD	5985	D_and_T200_no3-Tx17	N	Kept components	PCT
Drug	Simultaneous_dox_trs	D_and_T200_no3	Cell_line.Tx17	Plate.99	LGALS1	0.6	-0.252251660936113	pearson	1	Ttest_pvalue	Coefficient_of_eigenassay	SVD_pCMs_drugs	NoPrepr	SVD	629	D_and_T200_no3-Tx17	N	Kept components	PCT
Drug	Simultaneous_dox_trs	D_and_T200_no3	Cell_line.Tx17	Plate.99	LGALS2	0.6	-0.0694998852015715	pearson	1	Ttest_pvalue	Coefficient_of_eigenassay	SVD_pCMs_drugs	NoPrepr	SVD	7019	D_and_T200_no3-Tx17	N	Kept components	PCT
Drug	Simultaneous_dox_trs	D_and_T200_no3	Cell_line.Tx17	Plate.99	LGALS3	0.6	-0.152791678879059	pearson	1	Ttest_pvalue	Coefficient_of_eigenassay	SVD_pCMs_drugs	NoPrepr	SVD	2316	D_and_T200_no3-Tx17	N	Kept components	PCT
Drug	Simultaneous_dox_trs	D_and_T200_no3	Cell_line.Tx17	Plate.99	LGALS3BP	0.6	-0.0123622398620948	pearson	1	Ttest_pvalue	Coefficient_of_eigenassay	SVD_pCMs_drugs	NoPrepr	SVD	13440	D_and_T200_no3-Tx17	N	Kept components	PCT
Drug	Simultaneous_dox_trs	D_and_T200_no3	Cell_line.Tx17	Plate.99	LGALS8	0.6	0.0939629494201655	pearson	1	Ttest_pvalue	Coefficient_of_eigenassay	SVD_pCMs_drugs	NoPrepr	SVD	5124	D_and_T200_no3-Tx17	N	Kept components	PCT
Drug	Simultaneous_dox_trs	D_and_T200_no3	Cell_line.Tx17	Plate.99	LGALS9	0.6	0.0153192440472064	pearson	1	Ttest_pvalue	Coefficient_of_eigenassay	SVD_pCMs_drugs	NoPrepr	SVD	13049	D_and_T200_no3-Tx17	N	Kept components	PCT
Drug	Simultaneous_dox_trs	D_and_T200_no3	Cell_line.Tx17	Plate.99	LGALSL	0.6	-0.0141638523203845	pearson	1	Ttest_pvalue	Coefficient_of_eigenassay	SVD_pCMs_drugs	NoPrepr	SVD	13201	D_and_T200_no3-Tx17	N	Kept components	PCT
Drug	Simultaneous_dox_trs	D_and_T200_no3	Cell_line.Tx17	Plate.99	LGI1	0.6	-0.288717481459952	pearson	1	Ttest_pvalue	Coefficient_of_eigenassay	SVD_pCMs_drugs	NoPrepr	SVD	410	D_and_T200_no3-Tx17	N	Kept components	PCT
Drug	Simultaneous_dox_trs	D_and_T200_no3	Cell_line.Tx17	Plate.99	LGI2	0.6	-0.0668836166177484	pearson	1	Ttest_pvalue	Coefficient_of_eigenassay	SVD_pCMs_drugs	NoPrepr	SVD	7269	D_and_T200_no3-Tx17	N	Kept components	PCT
Drug	Simultaneous_dox_trs	D_and_T200_no3	Cell_line.Tx17	Plate.99	LGI3	0.6	-0.0766525223662407	pearson	1	Ttest_pvalue	Coefficient_of_eigenassay	SVD_pCMs_drugs	NoPrepr	SVD	6393	D_and_T200_no3-Tx17	N	Kept components	PCT
Drug	Simultaneous_dox_trs	D_and_T200_no3	Cell_line.Tx17	Plate.99	LGI4	0.6	-0.0363789118089067	pearson	1	Ttest_pvalue	Coefficient_of_eigenassay	SVD_pCMs_drugs	NoPrepr	SVD	10430	D_and_T200_no3-Tx17	N	Kept components	PCT
Drug	Simultaneous_dox_trs	D_and_T200_no3	Cell_line.Tx17	Plate.99	LGMN	0.6	-0.269179026803767	pearson	1	Ttest_pvalue	Coefficient_of_eigenassay	SVD_pCMs_drugs	NoPrepr	SVD	492	D_and_T200_no3-Tx17	N	Kept components	PCT
Drug	Simultaneous_dox_trs	D_and_T200_no3	Cell_line.Tx17	Plate.99	LGR4	0.6	-0.0702240912035418	pearson	1	Ttest_pvalue	Coefficient_of_eigenassay	SVD_pCMs_drugs	NoPrepr	SVD	6944	D_and_T200_no3-Tx17	N	Kept components	PCT
Drug	Simultaneous_dox_trs	D_and_T200_no3	Cell_line.Tx17	Plate.99	LGR5	0.6	0.0299379480334095	pearson	1	Ttest_pvalue	Coefficient_of_eigenassay	SVD_pCMs_drugs	NoPrepr	SVD	11168	D_and_T200_no3-Tx17	N	Kept components	PCT
Drug	Simultaneous_dox_trs	D_and_T200_no3	Cell_line.Tx17	Plate.99	LGR6	0.6	0.00115860221438507	pearson	1	Ttest_pvalue	Coefficient_of_eigenassay	SVD_pCMs_drugs	NoPrepr	SVD	15101	D_and_T200_no3-Tx17	N	Kept components	PCT
Drug	Simultaneous_dox_trs	D_and_T200_no3	Cell_line.Tx17	Plate.99	LGSN	0.6	0.0227599264305754	pearson	1	Ttest_pvalue	Coefficient_of_eigenassay	SVD_pCMs_drugs	NoPrepr	SVD	12076	D_and_T200_no3-Tx17	N	Kept components	PCT
Drug	Simultaneous_dox_trs	D_and_T200_no3	Cell_line.Tx17	Plate.99	LHCGR	0.6	0.0269384240304686	pearson	1	Ttest_pvalue	Coefficient_of_eigenassay	SVD_pCMs_drugs	NoPrepr	SVD	11540	D_and_T200_no3-Tx17	N	Kept components	PCT
Drug	Simultaneous_dox_trs	D_and_T200_no3	Cell_line.Tx17	Plate.99	LHFPL1	0.6	-0.00868283531201799	pearson	1	Ttest_pvalue	Coefficient_of_eigenassay	SVD_pCMs_drugs	NoPrepr	SVD	13957	D_and_T200_no3-Tx17	N	Kept components	PCT
Drug	Simultaneous_dox_trs	D_and_T200_no3	Cell_line.Tx17	Plate.99	LHFPL2	0.6	0.0184096004505678	pearson	1	Ttest_pvalue	Coefficient_of_eigenassay	SVD_pCMs_drugs	NoPrepr	SVD	12627	D_and_T200_no3-Tx17	N	Kept components	PCT
Drug	Simultaneous_dox_trs	D_and_T200_no3	Cell_line.Tx17	Plate.99	LHFPL3	0.6	0.0143767293949446	pearson	1	Ttest_pvalue	Coefficient_of_eigenassay	SVD_pCMs_drugs	NoPrepr	SVD	13171	D_and_T200_no3-Tx17	N	Kept components	PCT
Drug	Simultaneous_dox_trs	D_and_T200_no3	Cell_line.Tx17	Plate.99	LHFPL4	0.6	-0.0744918741539787	pearson	1	Ttest_pvalue	Coefficient_of_eigenassay	SVD_pCMs_drugs	NoPrepr	SVD	6552	D_and_T200_no3-Tx17	N	Kept components	PCT
Drug	Simultaneous_dox_trs	D_and_T200_no3	Cell_line.Tx17	Plate.99	LHFPL6	0.6	0.173287119531122	pearson	1	Ttest_pvalue	Coefficient_of_eigenassay	SVD_pCMs_drugs	NoPrepr	SVD	1732	D_and_T200_no3-Tx17	N	Kept components	PCT
Drug	Simultaneous_dox_trs	D_and_T200_no3	Cell_line.Tx17	Plate.99	LHPP	0.6	-0.0516811102124763	pearson	1	Ttest_pvalue	Coefficient_of_eigenassay	SVD_pCMs_drugs	NoPrepr	SVD	8713	D_and_T200_no3-Tx17	N	Kept components	PCT
Drug	Simultaneous_dox_trs	D_and_T200_no3	Cell_line.Tx17	Plate.99	LHX2	0.6	0.0496782055335178	pearson	1	Ttest_pvalue	Coefficient_of_eigenassay	SVD_pCMs_drugs	NoPrepr	SVD	8931	D_and_T200_no3-Tx17	N	Kept components	PCT
Drug	Simultaneous_dox_trs	D_and_T200_no3	Cell_line.Tx17	Plate.99	LHX4	0.6	-0.143259159923415	pearson	1	Ttest_pvalue	Coefficient_of_eigenassay	SVD_pCMs_drugs	NoPrepr	SVD	2674	D_and_T200_no3-Tx17	N	Kept components	PCT
Drug	Simultaneous_dox_trs	D_and_T200_no3	Cell_line.Tx17	Plate.99	LHX5	0.6	-0.00115164529167445	pearson	1	Ttest_pvalue	Coefficient_of_eigenassay	SVD_pCMs_drugs	NoPrepr	SVD	15104	D_and_T200_no3-Tx17	N	Kept components	PCT
Drug	Simultaneous_dox_trs	D_and_T200_no3	Cell_line.Tx17	Plate.99	LHX6	0.6	0.0205388144650366	pearson	1	Ttest_pvalue	Coefficient_of_eigenassay	SVD_pCMs_drugs	NoPrepr	SVD	12342	D_and_T200_no3-Tx17	N	Kept components	PCT
Drug	Simultaneous_dox_trs	D_and_T200_no3	Cell_line.Tx17	Plate.99	LHX8	0.6	-0.0192104457029944	pearson	1	Ttest_pvalue	Coefficient_of_eigenassay	SVD_pCMs_drugs	NoPrepr	SVD	12530	D_and_T200_no3-Tx17	N	Kept components	PCT
Drug	Simultaneous_dox_trs	D_and_T200_no3	Cell_line.Tx17	Plate.99	LHX9	0.6	0.114224605120905	pearson	1	Ttest_pvalue	Coefficient_of_eigenassay	SVD_pCMs_drugs	NoPrepr	SVD	3946	D_and_T200_no3-Tx17	N	Kept components	PCT
Drug	Simultaneous_dox_trs	D_and_T200_no3	Cell_line.Tx17	Plate.99	LIAS	0.6	0.0722305381813161	pearson	1	Ttest_pvalue	Coefficient_of_eigenassay	SVD_pCMs_drugs	NoPrepr	SVD	6741	D_and_T200_no3-Tx17	N	Kept components	PCT
Drug	Simultaneous_dox_trs	D_and_T200_no3	Cell_line.Tx17	Plate.99	LIF	0.6	-0.0894143279338765	pearson	1	Ttest_pvalue	Coefficient_of_eigenassay	SVD_pCMs_drugs	NoPrepr	SVD	5462	D_and_T200_no3-Tx17	N	Kept components	PCT
Drug	Simultaneous_dox_trs	D_and_T200_no3	Cell_line.Tx17	Plate.99	LIFR	0.6	-0.0373927503848714	pearson	1	Ttest_pvalue	Coefficient_of_eigenassay	SVD_pCMs_drugs	NoPrepr	SVD	10313	D_and_T200_no3-Tx17	N	Kept components	PCT
Drug	Simultaneous_dox_trs	D_and_T200_no3	Cell_line.Tx17	Plate.99	LIG1	0.6	0.176510164774531	pearson	1	Ttest_pvalue	Coefficient_of_eigenassay	SVD_pCMs_drugs	NoPrepr	SVD	1663	D_and_T200_no3-Tx17	N	Kept components	PCT
Drug	Simultaneous_dox_trs	D_and_T200_no3	Cell_line.Tx17	Plate.99	LIG3	0.6	-0.0277797610618709	pearson	1	Ttest_pvalue	Coefficient_of_eigenassay	SVD_pCMs_drugs	NoPrepr	SVD	11454	D_and_T200_no3-Tx17	N	Kept components	PCT
Drug	Simultaneous_dox_trs	D_and_T200_no3	Cell_line.Tx17	Plate.99	LIG4	0.6	0.0902556071104061	pearson	1	Ttest_pvalue	Coefficient_of_eigenassay	SVD_pCMs_drugs	NoPrepr	SVD	5404	D_and_T200_no3-Tx17	N	Kept components	PCT
Drug	Simultaneous_dox_trs	D_and_T200_no3	Cell_line.Tx17	Plate.99	LIMA1	0.6	-0.0487574742234129	pearson	1	Ttest_pvalue	Coefficient_of_eigenassay	SVD_pCMs_drugs	NoPrepr	SVD	9035	D_and_T200_no3-Tx17	N	Kept components	PCT
Drug	Simultaneous_dox_trs	D_and_T200_no3	Cell_line.Tx17	Plate.99	LIMCH1	0.6	0.016079057885705	pearson	1	Ttest_pvalue	Coefficient_of_eigenassay	SVD_pCMs_drugs	NoPrepr	SVD	12944	D_and_T200_no3-Tx17	N	Kept components	PCT
Drug	Simultaneous_dox_trs	D_and_T200_no3	Cell_line.Tx17	Plate.99	LIMD1	0.6	0.010224266607051	pearson	1	Ttest_pvalue	Coefficient_of_eigenassay	SVD_pCMs_drugs	NoPrepr	SVD	13737	D_and_T200_no3-Tx17	N	Kept components	PCT
Drug	Simultaneous_dox_trs	D_and_T200_no3	Cell_line.Tx17	Plate.99	LIMD2	0.6	0.218455630264082	pearson	1	Ttest_pvalue	Coefficient_of_eigenassay	SVD_pCMs_drugs	NoPrepr	SVD	959	D_and_T200_no3-Tx17	N	Kept components	PCT
Drug	Simultaneous_dox_trs	D_and_T200_no3	Cell_line.Tx17	Plate.99	LIME1	0.6	0.0725286435071715	pearson	1	Ttest_pvalue	Coefficient_of_eigenassay	SVD_pCMs_drugs	NoPrepr	SVD	6707	D_and_T200_no3-Tx17	N	Kept components	PCT
Drug	Simultaneous_dox_trs	D_and_T200_no3	Cell_line.Tx17	Plate.99	LIMK1	0.6	-0.00402020343478842	pearson	1	Ttest_pvalue	Coefficient_of_eigenassay	SVD_pCMs_drugs	NoPrepr	SVD	14621	D_and_T200_no3-Tx17	N	Kept components	PCT
Drug	Simultaneous_dox_trs	D_and_T200_no3	Cell_line.Tx17	Plate.99	LIMK2	0.6	-0.0215553705673025	pearson	1	Ttest_pvalue	Coefficient_of_eigenassay	SVD_pCMs_drugs	NoPrepr	SVD	12217	D_and_T200_no3-Tx17	N	Kept components	PCT
Drug	Simultaneous_dox_trs	D_and_T200_no3	Cell_line.Tx17	Plate.99	LIMS1	0.6	0.00676393012088886	pearson	1	Ttest_pvalue	Coefficient_of_eigenassay	SVD_pCMs_drugs	NoPrepr	SVD	14221	D_and_T200_no3-Tx17	N	Kept components	PCT
Drug	Simultaneous_dox_trs	D_and_T200_no3	Cell_line.Tx17	Plate.99	LIMS2	0.6	-0.110827670665987	pearson	1	Ttest_pvalue	Coefficient_of_eigenassay	SVD_pCMs_drugs	NoPrepr	SVD	4120	D_and_T200_no3-Tx17	N	Kept components	PCT
Drug	Simultaneous_dox_trs	D_and_T200_no3	Cell_line.Tx17	Plate.99	LIN28B	0.6	-0.0698724296105871	pearson	1	Ttest_pvalue	Coefficient_of_eigenassay	SVD_pCMs_drugs	NoPrepr	SVD	6983	D_and_T200_no3-Tx17	N	Kept components	PCT
Drug	Simultaneous_dox_trs	D_and_T200_no3	Cell_line.Tx17	Plate.99	LIN37	0.6	0.0393119873228992	pearson	1	Ttest_pvalue	Coefficient_of_eigenassay	SVD_pCMs_drugs	NoPrepr	SVD	10081	D_and_T200_no3-Tx17	N	Kept components	PCT
Drug	Simultaneous_dox_trs	D_and_T200_no3	Cell_line.Tx17	Plate.99	LIN52	0.6	0.0517430941679466	pearson	1	Ttest_pvalue	Coefficient_of_eigenassay	SVD_pCMs_drugs	NoPrepr	SVD	8703	D_and_T200_no3-Tx17	N	Kept components	PCT
Drug	Simultaneous_dox_trs	D_and_T200_no3	Cell_line.Tx17	Plate.99	LIN54	0.6	0.0541762361166294	pearson	1	Ttest_pvalue	Coefficient_of_eigenassay	SVD_pCMs_drugs	NoPrepr	SVD	8489	D_and_T200_no3-Tx17	N	Kept components	PCT
Drug	Simultaneous_dox_trs	D_and_T200_no3	Cell_line.Tx17	Plate.99	LIN7A	0.6	0.108938438832527	pearson	1	Ttest_pvalue	Coefficient_of_eigenassay	SVD_pCMs_drugs	NoPrepr	SVD	4222	D_and_T200_no3-Tx17	N	Kept components	PCT
Drug	Simultaneous_dox_trs	D_and_T200_no3	Cell_line.Tx17	Plate.99	LIN7B	0.6	-0.00952953758251311	pearson	1	Ttest_pvalue	Coefficient_of_eigenassay	SVD_pCMs_drugs	NoPrepr	SVD	13833	D_and_T200_no3-Tx17	N	Kept components	PCT
Drug	Simultaneous_dox_trs	D_and_T200_no3	Cell_line.Tx17	Plate.99	LIN7C	0.6	0.0879123014222333	pearson	1	Ttest_pvalue	Coefficient_of_eigenassay	SVD_pCMs_drugs	NoPrepr	SVD	5563	D_and_T200_no3-Tx17	N	Kept components	PCT
Drug	Simultaneous_dox_trs	D_and_T200_no3	Cell_line.Tx17	Plate.99	LIN9	0.6	-0.0665573593732238	pearson	1	Ttest_pvalue	Coefficient_of_eigenassay	SVD_pCMs_drugs	NoPrepr	SVD	7297	D_and_T200_no3-Tx17	N	Kept components	PCT
Drug	Simultaneous_dox_trs	D_and_T200_no3	Cell_line.Tx17	Plate.99	LINC00452	0.6	-0.000553080162760561	pearson	1	Ttest_pvalue	Coefficient_of_eigenassay	SVD_pCMs_drugs	NoPrepr	SVD	15217	D_and_T200_no3-Tx17	N	Kept components	PCT
Drug	Simultaneous_dox_trs	D_and_T200_no3	Cell_line.Tx17	Plate.99	LINGO1	0.6	0.0402960760638373	pearson	1	Ttest_pvalue	Coefficient_of_eigenassay	SVD_pCMs_drugs	NoPrepr	SVD	9956	D_and_T200_no3-Tx17	N	Kept components	PCT
Drug	Simultaneous_dox_trs	D_and_T200_no3	Cell_line.Tx17	Plate.99	LINGO2	0.6	0.269985999593916	pearson	1	Ttest_pvalue	Coefficient_of_eigenassay	SVD_pCMs_drugs	NoPrepr	SVD	487	D_and_T200_no3-Tx17	N	Kept components	PCT
Drug	Simultaneous_dox_trs	D_and_T200_no3	Cell_line.Tx17	Plate.99	LINS1	0.6	0.0427534883360978	pearson	1	Ttest_pvalue	Coefficient_of_eigenassay	SVD_pCMs_drugs	NoPrepr	SVD	9693	D_and_T200_no3-Tx17	N	Kept components	PCT
Drug	Simultaneous_dox_trs	D_and_T200_no3	Cell_line.Tx17	Plate.99	LIPA	0.6	-0.201068075089685	pearson	1	Ttest_pvalue	Coefficient_of_eigenassay	SVD_pCMs_drugs	NoPrepr	SVD	1221	D_and_T200_no3-Tx17	N	Kept components	PCT
Drug	Simultaneous_dox_trs	D_and_T200_no3	Cell_line.Tx17	Plate.99	LIPE	0.6	0.139697568229967	pearson	1	Ttest_pvalue	Coefficient_of_eigenassay	SVD_pCMs_drugs	NoPrepr	SVD	2810	D_and_T200_no3-Tx17	N	Kept components	PCT
Drug	Simultaneous_dox_trs	D_and_T200_no3	Cell_line.Tx17	Plate.99	LIPG	0.6	0.0674354805717298	pearson	1	Ttest_pvalue	Coefficient_of_eigenassay	SVD_pCMs_drugs	NoPrepr	SVD	7219	D_and_T200_no3-Tx17	N	Kept components	PCT
Drug	Simultaneous_dox_trs	D_and_T200_no3	Cell_line.Tx17	Plate.99	LIPH	0.6	-0.0844375129813719	pearson	1	Ttest_pvalue	Coefficient_of_eigenassay	SVD_pCMs_drugs	NoPrepr	SVD	5792	D_and_T200_no3-Tx17	N	Kept components	PCT
Drug	Simultaneous_dox_trs	D_and_T200_no3	Cell_line.Tx17	Plate.99	LIPJ	0.6	-0.000176752080875551	pearson	1	Ttest_pvalue	Coefficient_of_eigenassay	SVD_pCMs_drugs	NoPrepr	SVD	15278	D_and_T200_no3-Tx17	N	Kept components	PCT
Drug	Simultaneous_dox_trs	D_and_T200_no3	Cell_line.Tx17	Plate.99	LIPT1	0.6	-0.100709235414418	pearson	1	Ttest_pvalue	Coefficient_of_eigenassay	SVD_pCMs_drugs	NoPrepr	SVD	4688	D_and_T200_no3-Tx17	N	Kept components	PCT
Drug	Simultaneous_dox_trs	D_and_T200_no3	Cell_line.Tx17	Plate.99	LIPT2	0.6	0.0189268074024945	pearson	1	Ttest_pvalue	Coefficient_of_eigenassay	SVD_pCMs_drugs	NoPrepr	SVD	12557	D_and_T200_no3-Tx17	N	Kept components	PCT
Drug	Simultaneous_dox_trs	D_and_T200_no3	Cell_line.Tx17	Plate.99	LITAF	0.6	-0.0974886006554774	pearson	1	Ttest_pvalue	Coefficient_of_eigenassay	SVD_pCMs_drugs	NoPrepr	SVD	4877	D_and_T200_no3-Tx17	N	Kept components	PCT
Drug	Simultaneous_dox_trs	D_and_T200_no3	Cell_line.Tx17	Plate.99	LIX1	0.6	0.10736264430499	pearson	1	Ttest_pvalue	Coefficient_of_eigenassay	SVD_pCMs_drugs	NoPrepr	SVD	4318	D_and_T200_no3-Tx17	N	Kept components	PCT
Drug	Simultaneous_dox_trs	D_and_T200_no3	Cell_line.Tx17	Plate.99	LIX1L	0.6	-0.081352135314363	pearson	1	Ttest_pvalue	Coefficient_of_eigenassay	SVD_pCMs_drugs	NoPrepr	SVD	6027	D_and_T200_no3-Tx17	N	Kept components	PCT
Drug	Simultaneous_dox_trs	D_and_T200_no3	Cell_line.Tx17	Plate.99	LKAAEAR1	0.6	0.00647444683583313	pearson	1	Ttest_pvalue	Coefficient_of_eigenassay	SVD_pCMs_drugs	NoPrepr	SVD	14253	D_and_T200_no3-Tx17	N	Kept components	PCT
Drug	Simultaneous_dox_trs	D_and_T200_no3	Cell_line.Tx17	Plate.99	LLGL1	0.6	0.0965775454283173	pearson	1	Ttest_pvalue	Coefficient_of_eigenassay	SVD_pCMs_drugs	NoPrepr	SVD	4960	D_and_T200_no3-Tx17	N	Kept components	PCT
Drug	Simultaneous_dox_trs	D_and_T200_no3	Cell_line.Tx17	Plate.99	LLGL2	0.6	0.0257937563678398	pearson	1	Ttest_pvalue	Coefficient_of_eigenassay	SVD_pCMs_drugs	NoPrepr	SVD	11683	D_and_T200_no3-Tx17	N	Kept components	PCT
Drug	Simultaneous_dox_trs	D_and_T200_no3	Cell_line.Tx17	Plate.99	LLPH	0.6	0.0495540741315584	pearson	1	Ttest_pvalue	Coefficient_of_eigenassay	SVD_pCMs_drugs	NoPrepr	SVD	8946	D_and_T200_no3-Tx17	N	Kept components	PCT
Drug	Simultaneous_dox_trs	D_and_T200_no3	Cell_line.Tx17	Plate.99	LMAN1	0.6	-0.0823968230172299	pearson	1	Ttest_pvalue	Coefficient_of_eigenassay	SVD_pCMs_drugs	NoPrepr	SVD	5937	D_and_T200_no3-Tx17	N	Kept components	PCT
Drug	Simultaneous_dox_trs	D_and_T200_no3	Cell_line.Tx17	Plate.99	LMAN2	0.6	0.0177270809166694	pearson	1	Ttest_pvalue	Coefficient_of_eigenassay	SVD_pCMs_drugs	NoPrepr	SVD	12716	D_and_T200_no3-Tx17	N	Kept components	PCT
Drug	Simultaneous_dox_trs	D_and_T200_no3	Cell_line.Tx17	Plate.99	LMAN2L	0.6	-0.0305595422656096	pearson	1	Ttest_pvalue	Coefficient_of_eigenassay	SVD_pCMs_drugs	NoPrepr	SVD	11091	D_and_T200_no3-Tx17	N	Kept components	PCT
Drug	Simultaneous_dox_trs	D_and_T200_no3	Cell_line.Tx17	Plate.99	LMBR1	0.6	-0.00683979574684387	pearson	1	Ttest_pvalue	Coefficient_of_eigenassay	SVD_pCMs_drugs	NoPrepr	SVD	14210	D_and_T200_no3-Tx17	N	Kept components	PCT
Drug	Simultaneous_dox_trs	D_and_T200_no3	Cell_line.Tx17	Plate.99	LMBR1L	0.6	-0.0154170450268744	pearson	1	Ttest_pvalue	Coefficient_of_eigenassay	SVD_pCMs_drugs	NoPrepr	SVD	13040	D_and_T200_no3-Tx17	N	Kept components	PCT
Drug	Simultaneous_dox_trs	D_and_T200_no3	Cell_line.Tx17	Plate.99	LMBRD1	0.6	-0.11676545655608	pearson	1	Ttest_pvalue	Coefficient_of_eigenassay	SVD_pCMs_drugs	NoPrepr	SVD	3821	D_and_T200_no3-Tx17	N	Kept components	PCT
Drug	Simultaneous_dox_trs	D_and_T200_no3	Cell_line.Tx17	Plate.99	LMBRD2	0.6	0.0683532014551998	pearson	1	Ttest_pvalue	Coefficient_of_eigenassay	SVD_pCMs_drugs	NoPrepr	SVD	7127	D_and_T200_no3-Tx17	N	Kept components	PCT
Drug	Simultaneous_dox_trs	D_and_T200_no3	Cell_line.Tx17	Plate.99	LMCD1	0.6	-0.149958317769072	pearson	1	Ttest_pvalue	Coefficient_of_eigenassay	SVD_pCMs_drugs	NoPrepr	SVD	2428	D_and_T200_no3-Tx17	N	Kept components	PCT
Drug	Simultaneous_dox_trs	D_and_T200_no3	Cell_line.Tx17	Plate.99	LMF1	0.6	0.0905317956483318	pearson	1	Ttest_pvalue	Coefficient_of_eigenassay	SVD_pCMs_drugs	NoPrepr	SVD	5383	D_and_T200_no3-Tx17	N	Kept components	PCT
Drug	Simultaneous_dox_trs	D_and_T200_no3	Cell_line.Tx17	Plate.99	LMF2	0.6	0.12002838354075	pearson	1	Ttest_pvalue	Coefficient_of_eigenassay	SVD_pCMs_drugs	NoPrepr	SVD	3650	D_and_T200_no3-Tx17	N	Kept components	PCT
Drug	Simultaneous_dox_trs	D_and_T200_no3	Cell_line.Tx17	Plate.99	LMLN	0.6	-0.0123338311698862	pearson	1	Ttest_pvalue	Coefficient_of_eigenassay	SVD_pCMs_drugs	NoPrepr	SVD	13445	D_and_T200_no3-Tx17	N	Kept components	PCT
Drug	Simultaneous_dox_trs	D_and_T200_no3	Cell_line.Tx17	Plate.99	LMNA	0.6	-0.0477539085697981	pearson	1	Ttest_pvalue	Coefficient_of_eigenassay	SVD_pCMs_drugs	NoPrepr	SVD	9149	D_and_T200_no3-Tx17	N	Kept components	PCT
Drug	Simultaneous_dox_trs	D_and_T200_no3	Cell_line.Tx17	Plate.99	LMNB1	0.6	0.220843183563441	pearson	1	Ttest_pvalue	Coefficient_of_eigenassay	SVD_pCMs_drugs	NoPrepr	SVD	932	D_and_T200_no3-Tx17	N	Kept components	PCT
Drug	Simultaneous_dox_trs	D_and_T200_no3	Cell_line.Tx17	Plate.99	LMNB2	0.6	0.263052636940488	pearson	1	Ttest_pvalue	Coefficient_of_eigenassay	SVD_pCMs_drugs	NoPrepr	SVD	533	D_and_T200_no3-Tx17	N	Kept components	PCT
Drug	Simultaneous_dox_trs	D_and_T200_no3	Cell_line.Tx17	Plate.99	LMNTD2	0.6	-0.0129659376002728	pearson	1	Ttest_pvalue	Coefficient_of_eigenassay	SVD_pCMs_drugs	NoPrepr	SVD	13356	D_and_T200_no3-Tx17	N	Kept components	PCT
Drug	Simultaneous_dox_trs	D_and_T200_no3	Cell_line.Tx17	Plate.99	LMO1	0.6	0.443998814637525	pearson	1	Ttest_pvalue	Coefficient_of_eigenassay	SVD_pCMs_drugs	NoPrepr	SVD	112	D_and_T200_no3-Tx17	N	Kept components	PCT
Drug	Simultaneous_dox_trs	D_and_T200_no3	Cell_line.Tx17	Plate.99	LMO2	0.6	-0.413430495812343	pearson	1	Ttest_pvalue	Coefficient_of_eigenassay	SVD_pCMs_drugs	NoPrepr	SVD	139	D_and_T200_no3-Tx17	N	Kept components	PCT
Drug	Simultaneous_dox_trs	D_and_T200_no3	Cell_line.Tx17	Plate.99	LMO3	0.6	0.11866347857679	pearson	1	Ttest_pvalue	Coefficient_of_eigenassay	SVD_pCMs_drugs	NoPrepr	SVD	3708	D_and_T200_no3-Tx17	N	Kept components	PCT
Drug	Simultaneous_dox_trs	D_and_T200_no3	Cell_line.Tx17	Plate.99	LMO4	0.6	0.103449684166712	pearson	1	Ttest_pvalue	Coefficient_of_eigenassay	SVD_pCMs_drugs	NoPrepr	SVD	4532	D_and_T200_no3-Tx17	N	Kept components	PCT
Drug	Simultaneous_dox_trs	D_and_T200_no3	Cell_line.Tx17	Plate.99	LMO7	0.6	-0.0556089660221122	pearson	1	Ttest_pvalue	Coefficient_of_eigenassay	SVD_pCMs_drugs	NoPrepr	SVD	8343	D_and_T200_no3-Tx17	N	Kept components	PCT
Drug	Simultaneous_dox_trs	D_and_T200_no3	Cell_line.Tx17	Plate.99	LMOD1	0.6	-0.202040604614348	pearson	1	Ttest_pvalue	Coefficient_of_eigenassay	SVD_pCMs_drugs	NoPrepr	SVD	1208	D_and_T200_no3-Tx17	N	Kept components	PCT
Drug	Simultaneous_dox_trs	D_and_T200_no3	Cell_line.Tx17	Plate.99	LMOD2	0.6	-0.0805809437691826	pearson	1	Ttest_pvalue	Coefficient_of_eigenassay	SVD_pCMs_drugs	NoPrepr	SVD	6087	D_and_T200_no3-Tx17	N	Kept components	PCT
Drug	Simultaneous_dox_trs	D_and_T200_no3	Cell_line.Tx17	Plate.99	LMOD3	0.6	0.00388482133119452	pearson	1	Ttest_pvalue	Coefficient_of_eigenassay	SVD_pCMs_drugs	NoPrepr	SVD	14641	D_and_T200_no3-Tx17	N	Kept components	PCT
Drug	Simultaneous_dox_trs	D_and_T200_no3	Cell_line.Tx17	Plate.99	LMTK2	0.6	-0.0775667200629845	pearson	1	Ttest_pvalue	Coefficient_of_eigenassay	SVD_pCMs_drugs	NoPrepr	SVD	6321	D_and_T200_no3-Tx17	N	Kept components	PCT
Drug	Simultaneous_dox_trs	D_and_T200_no3	Cell_line.Tx17	Plate.99	LMTK3	0.6	0.16117489473342	pearson	1	Ttest_pvalue	Coefficient_of_eigenassay	SVD_pCMs_drugs	NoPrepr	SVD	2064	D_and_T200_no3-Tx17	N	Kept components	PCT
Drug	Simultaneous_dox_trs	D_and_T200_no3	Cell_line.Tx17	Plate.99	LMX1A	0.6	0.0230506891355849	pearson	1	Ttest_pvalue	Coefficient_of_eigenassay	SVD_pCMs_drugs	NoPrepr	SVD	12040	D_and_T200_no3-Tx17	N	Kept components	PCT
Drug	Simultaneous_dox_trs	D_and_T200_no3	Cell_line.Tx17	Plate.99	LMX1B	0.6	1.08040896254421	pearson	1	Ttest_pvalue	Coefficient_of_eigenassay	SVD_pCMs_drugs	NoPrepr	SVD	8	D_and_T200_no3-Tx17	N	Kept components	PCT
Drug	Simultaneous_dox_trs	D_and_T200_no3	Cell_line.Tx17	Plate.99	LNP1	0.6	0.0291494706946186	pearson	1	Ttest_pvalue	Coefficient_of_eigenassay	SVD_pCMs_drugs	NoPrepr	SVD	11275	D_and_T200_no3-Tx17	N	Kept components	PCT
Drug	Simultaneous_dox_trs	D_and_T200_no3	Cell_line.Tx17	Plate.99	LNPEP	0.6	-0.624123000123537	pearson	1	Ttest_pvalue	Coefficient_of_eigenassay	SVD_pCMs_drugs	NoPrepr	SVD	38	D_and_T200_no3-Tx17	N	Kept components	PCT
Drug	Simultaneous_dox_trs	D_and_T200_no3	Cell_line.Tx17	Plate.99	LNPK	0.6	-0.00577625344556585	pearson	1	Ttest_pvalue	Coefficient_of_eigenassay	SVD_pCMs_drugs	NoPrepr	SVD	14353	D_and_T200_no3-Tx17	N	Kept components	PCT
Drug	Simultaneous_dox_trs	D_and_T200_no3	Cell_line.Tx17	Plate.99	LNX1	0.6	-0.0643632490763416	pearson	1	Ttest_pvalue	Coefficient_of_eigenassay	SVD_pCMs_drugs	NoPrepr	SVD	7509	D_and_T200_no3-Tx17	N	Kept components	PCT
Drug	Simultaneous_dox_trs	D_and_T200_no3	Cell_line.Tx17	Plate.99	LNX2	0.6	-0.0300826567522591	pearson	1	Ttest_pvalue	Coefficient_of_eigenassay	SVD_pCMs_drugs	NoPrepr	SVD	11148	D_and_T200_no3-Tx17	N	Kept components	PCT
Drug	Simultaneous_dox_trs	D_and_T200_no3	Cell_line.Tx17	Plate.99	LOC100126447	0.6	0.152395278733428	pearson	1	Ttest_pvalue	Coefficient_of_eigenassay	SVD_pCMs_drugs	NoPrepr	SVD	2338	D_and_T200_no3-Tx17	N	Kept components	PCT
Drug	Simultaneous_dox_trs	D_and_T200_no3	Cell_line.Tx17	Plate.99	LOC100128108	0.6	0.0907286329326797	pearson	1	Ttest_pvalue	Coefficient_of_eigenassay	SVD_pCMs_drugs	NoPrepr	SVD	5370	D_and_T200_no3-Tx17	N	Kept components	PCT
Drug	Simultaneous_dox_trs	D_and_T200_no3	Cell_line.Tx17	Plate.99	LOC100129940	0.6	0.103742966282289	pearson	1	Ttest_pvalue	Coefficient_of_eigenassay	SVD_pCMs_drugs	NoPrepr	SVD	4519	D_and_T200_no3-Tx17	N	Kept components	PCT
Drug	Simultaneous_dox_trs	D_and_T200_no3	Cell_line.Tx17	Plate.99	LOC100130357	0.6	-0.101678490462325	pearson	1	Ttest_pvalue	Coefficient_of_eigenassay	SVD_pCMs_drugs	NoPrepr	SVD	4636	D_and_T200_no3-Tx17	N	Kept components	PCT
Drug	Simultaneous_dox_trs	D_and_T200_no3	Cell_line.Tx17	Plate.99	LOC100130370	0.6	0.231173140002536	pearson	1	Ttest_pvalue	Coefficient_of_eigenassay	SVD_pCMs_drugs	NoPrepr	SVD	818	D_and_T200_no3-Tx17	N	Kept components	PCT
Drug	Simultaneous_dox_trs	D_and_T200_no3	Cell_line.Tx17	Plate.99	LOC100130880	0.6	-0.0647954412325724	pearson	1	Ttest_pvalue	Coefficient_of_eigenassay	SVD_pCMs_drugs	NoPrepr	SVD	7462	D_and_T200_no3-Tx17	N	Kept components	PCT
Drug	Simultaneous_dox_trs	D_and_T200_no3	Cell_line.Tx17	Plate.99	LOC100132813	0.6	0.0914693397173355	pearson	1	Ttest_pvalue	Coefficient_of_eigenassay	SVD_pCMs_drugs	NoPrepr	SVD	5304	D_and_T200_no3-Tx17	N	Kept components	PCT
Drug	Simultaneous_dox_trs	D_and_T200_no3	Cell_line.Tx17	Plate.99	LOC100132874	0.6	-0.0551538344420561	pearson	1	Ttest_pvalue	Coefficient_of_eigenassay	SVD_pCMs_drugs	NoPrepr	SVD	8384	D_and_T200_no3-Tx17	N	Kept components	PCT
Drug	Simultaneous_dox_trs	D_and_T200_no3	Cell_line.Tx17	Plate.99	LOC100287036	0.6	0.493810819130545	pearson	1	Ttest_pvalue	Coefficient_of_eigenassay	SVD_pCMs_drugs	NoPrepr	SVD	78	D_and_T200_no3-Tx17	N	Kept components	PCT
Drug	Simultaneous_dox_trs	D_and_T200_no3	Cell_line.Tx17	Plate.99	LOC100287896	0.6	0.171041821962051	pearson	1	Ttest_pvalue	Coefficient_of_eigenassay	SVD_pCMs_drugs	NoPrepr	SVD	1789	D_and_T200_no3-Tx17	N	Kept components	PCT
Drug	Simultaneous_dox_trs	D_and_T200_no3	Cell_line.Tx17	Plate.99	LOC100289561	0.6	-0.0302600426202133	pearson	1	Ttest_pvalue	Coefficient_of_eigenassay	SVD_pCMs_drugs	NoPrepr	SVD	11130	D_and_T200_no3-Tx17	N	Kept components	PCT
Drug	Simultaneous_dox_trs	D_and_T200_no3	Cell_line.Tx17	Plate.99	LOC100505502	0.6	0.411434542910677	pearson	1	Ttest_pvalue	Coefficient_of_eigenassay	SVD_pCMs_drugs	NoPrepr	SVD	142	D_and_T200_no3-Tx17	N	Kept components	PCT
Drug	Simultaneous_dox_trs	D_and_T200_no3	Cell_line.Tx17	Plate.99	LOC100505549	0.6	-0.145722796982632	pearson	1	Ttest_pvalue	Coefficient_of_eigenassay	SVD_pCMs_drugs	NoPrepr	SVD	2588	D_and_T200_no3-Tx17	N	Kept components	PCT
Drug	Simultaneous_dox_trs	D_and_T200_no3	Cell_line.Tx17	Plate.99	LOC100505555	0.6	-0.0673972575935188	pearson	1	Ttest_pvalue	Coefficient_of_eigenassay	SVD_pCMs_drugs	NoPrepr	SVD	7220	D_and_T200_no3-Tx17	N	Kept components	PCT
Drug	Simultaneous_dox_trs	D_and_T200_no3	Cell_line.Tx17	Plate.99	LOC100506248	0.6	0.0211154688252928	pearson	1	Ttest_pvalue	Coefficient_of_eigenassay	SVD_pCMs_drugs	NoPrepr	SVD	12263	D_and_T200_no3-Tx17	N	Kept components	PCT
Drug	Simultaneous_dox_trs	D_and_T200_no3	Cell_line.Tx17	Plate.99	LOC100506514	0.6	-0.0451480817351291	pearson	1	Ttest_pvalue	Coefficient_of_eigenassay	SVD_pCMs_drugs	NoPrepr	SVD	9420	D_and_T200_no3-Tx17	N	Kept components	PCT
Drug	Simultaneous_dox_trs	D_and_T200_no3	Cell_line.Tx17	Plate.99	LOC100506571	0.6	0.0791200607079151	pearson	1	Ttest_pvalue	Coefficient_of_eigenassay	SVD_pCMs_drugs	NoPrepr	SVD	6212	D_and_T200_no3-Tx17	N	Kept components	PCT
Drug	Simultaneous_dox_trs	D_and_T200_no3	Cell_line.Tx17	Plate.99	LOC100507507	0.6	-0.0682820481873992	pearson	1	Ttest_pvalue	Coefficient_of_eigenassay	SVD_pCMs_drugs	NoPrepr	SVD	7134	D_and_T200_no3-Tx17	N	Kept components	PCT
Drug	Simultaneous_dox_trs	D_and_T200_no3	Cell_line.Tx17	Plate.99	LOC100652901	0.6	0.160607929462796	pearson	1	Ttest_pvalue	Coefficient_of_eigenassay	SVD_pCMs_drugs	NoPrepr	SVD	2082	D_and_T200_no3-Tx17	N	Kept components	PCT
Drug	Simultaneous_dox_trs	D_and_T200_no3	Cell_line.Tx17	Plate.99	LOC100996274	0.6	0.0471434022546249	pearson	1	Ttest_pvalue	Coefficient_of_eigenassay	SVD_pCMs_drugs	NoPrepr	SVD	9210	D_and_T200_no3-Tx17	N	Kept components	PCT
Drug	Simultaneous_dox_trs	D_and_T200_no3	Cell_line.Tx17	Plate.99	LOC100996574	0.6	-0.0135667803827734	pearson	1	Ttest_pvalue	Coefficient_of_eigenassay	SVD_pCMs_drugs	NoPrepr	SVD	13280	D_and_T200_no3-Tx17	N	Kept components	PCT
Drug	Simultaneous_dox_trs	D_and_T200_no3	Cell_line.Tx17	Plate.99	LOC100996643	0.6	0.462411168734331	pearson	1	Ttest_pvalue	Coefficient_of_eigenassay	SVD_pCMs_drugs	NoPrepr	SVD	100	D_and_T200_no3-Tx17	N	Kept components	PCT
Drug	Simultaneous_dox_trs	D_and_T200_no3	Cell_line.Tx17	Plate.99	LOC100996693	0.6	0.0347536254764887	pearson	1	Ttest_pvalue	Coefficient_of_eigenassay	SVD_pCMs_drugs	NoPrepr	SVD	10612	D_and_T200_no3-Tx17	N	Kept components	PCT
Drug	Simultaneous_dox_trs	D_and_T200_no3	Cell_line.Tx17	Plate.99	LOC100996709	0.6	0.0264322966781783	pearson	1	Ttest_pvalue	Coefficient_of_eigenassay	SVD_pCMs_drugs	NoPrepr	SVD	11607	D_and_T200_no3-Tx17	N	Kept components	PCT
Drug	Simultaneous_dox_trs	D_and_T200_no3	Cell_line.Tx17	Plate.99	LOC100996717	0.6	-0.213630961891743	pearson	1	Ttest_pvalue	Coefficient_of_eigenassay	SVD_pCMs_drugs	NoPrepr	SVD	1025	D_and_T200_no3-Tx17	N	Kept components	PCT
Drug	Simultaneous_dox_trs	D_and_T200_no3	Cell_line.Tx17	Plate.99	LOC100996724	0.6	-0.231672689446945	pearson	1	Ttest_pvalue	Coefficient_of_eigenassay	SVD_pCMs_drugs	NoPrepr	SVD	809	D_and_T200_no3-Tx17	N	Kept components	PCT
Drug	Simultaneous_dox_trs	D_and_T200_no3	Cell_line.Tx17	Plate.99	LOC100996763	0.6	-0.160527242953788	pearson	1	Ttest_pvalue	Coefficient_of_eigenassay	SVD_pCMs_drugs	NoPrepr	SVD	2085	D_and_T200_no3-Tx17	N	Kept components	PCT
Drug	Simultaneous_dox_trs	D_and_T200_no3	Cell_line.Tx17	Plate.99	LOC100996842	0.6	0.208536167768088	pearson	1	Ttest_pvalue	Coefficient_of_eigenassay	SVD_pCMs_drugs	NoPrepr	SVD	1094	D_and_T200_no3-Tx17	N	Kept components	PCT
Drug	Simultaneous_dox_trs	D_and_T200_no3	Cell_line.Tx17	Plate.99	LOC101060022	0.6	0.00876900688979266	pearson	1	Ttest_pvalue	Coefficient_of_eigenassay	SVD_pCMs_drugs	NoPrepr	SVD	13944	D_and_T200_no3-Tx17	N	Kept components	PCT
Drug	Simultaneous_dox_trs	D_and_T200_no3	Cell_line.Tx17	Plate.99	LOC101927245	0.6	-0.00487965882296316	pearson	1	Ttest_pvalue	Coefficient_of_eigenassay	SVD_pCMs_drugs	NoPrepr	SVD	14469	D_and_T200_no3-Tx17	N	Kept components	PCT
Drug	Simultaneous_dox_trs	D_and_T200_no3	Cell_line.Tx17	Plate.99	LOC101927262	0.6	0.00609411853088952	pearson	1	Ttest_pvalue	Coefficient_of_eigenassay	SVD_pCMs_drugs	NoPrepr	SVD	14301	D_and_T200_no3-Tx17	N	Kept components	PCT
Drug	Simultaneous_dox_trs	D_and_T200_no3	Cell_line.Tx17	Plate.99	LOC101927322	0.6	-0.00163035026360543	pearson	1	Ttest_pvalue	Coefficient_of_eigenassay	SVD_pCMs_drugs	NoPrepr	SVD	14998	D_and_T200_no3-Tx17	N	Kept components	PCT
Drug	Simultaneous_dox_trs	D_and_T200_no3	Cell_line.Tx17	Plate.99	LOC101927401	0.6	0.110328902660221	pearson	1	Ttest_pvalue	Coefficient_of_eigenassay	SVD_pCMs_drugs	NoPrepr	SVD	4140	D_and_T200_no3-Tx17	N	Kept components	PCT
Drug	Simultaneous_dox_trs	D_and_T200_no3	Cell_line.Tx17	Plate.99	LOC101927506	0.6	-0.0358423479188249	pearson	1	Ttest_pvalue	Coefficient_of_eigenassay	SVD_pCMs_drugs	NoPrepr	SVD	10495	D_and_T200_no3-Tx17	N	Kept components	PCT
Drug	Simultaneous_dox_trs	D_and_T200_no3	Cell_line.Tx17	Plate.99	LOC101927509	0.6	0.134109129092636	pearson	1	Ttest_pvalue	Coefficient_of_eigenassay	SVD_pCMs_drugs	NoPrepr	SVD	3039	D_and_T200_no3-Tx17	N	Kept components	PCT
Drug	Simultaneous_dox_trs	D_and_T200_no3	Cell_line.Tx17	Plate.99	LOC101927789	0.6	0.0454693524222158	pearson	1	Ttest_pvalue	Coefficient_of_eigenassay	SVD_pCMs_drugs	NoPrepr	SVD	9384	D_and_T200_no3-Tx17	N	Kept components	PCT
Drug	Simultaneous_dox_trs	D_and_T200_no3	Cell_line.Tx17	Plate.99	LOC101927824	0.6	0.019794237493815	pearson	1	Ttest_pvalue	Coefficient_of_eigenassay	SVD_pCMs_drugs	NoPrepr	SVD	12453	D_and_T200_no3-Tx17	N	Kept components	PCT
Drug	Simultaneous_dox_trs	D_and_T200_no3	Cell_line.Tx17	Plate.99	LOC101928095	0.6	0.0902038967189501	pearson	1	Ttest_pvalue	Coefficient_of_eigenassay	SVD_pCMs_drugs	NoPrepr	SVD	5410	D_and_T200_no3-Tx17	N	Kept components	PCT
Drug	Simultaneous_dox_trs	D_and_T200_no3	Cell_line.Tx17	Plate.99	LOC101928120	0.6	0.0161266910933127	pearson	1	Ttest_pvalue	Coefficient_of_eigenassay	SVD_pCMs_drugs	NoPrepr	SVD	12933	D_and_T200_no3-Tx17	N	Kept components	PCT
Drug	Simultaneous_dox_trs	D_and_T200_no3	Cell_line.Tx17	Plate.99	LOC101928212	0.6	0.112600165835739	pearson	1	Ttest_pvalue	Coefficient_of_eigenassay	SVD_pCMs_drugs	NoPrepr	SVD	4022	D_and_T200_no3-Tx17	N	Kept components	PCT
Drug	Simultaneous_dox_trs	D_and_T200_no3	Cell_line.Tx17	Plate.99	LOC101928268	0.6	0.0708114803273063	pearson	1	Ttest_pvalue	Coefficient_of_eigenassay	SVD_pCMs_drugs	NoPrepr	SVD	6892	D_and_T200_no3-Tx17	N	Kept components	PCT
Drug	Simultaneous_dox_trs	D_and_T200_no3	Cell_line.Tx17	Plate.99	LOC101928592	0.6	-0.00151110600536218	pearson	1	Ttest_pvalue	Coefficient_of_eigenassay	SVD_pCMs_drugs	NoPrepr	SVD	15022	D_and_T200_no3-Tx17	N	Kept components	PCT
Drug	Simultaneous_dox_trs	D_and_T200_no3	Cell_line.Tx17	Plate.99	LOC101928635	0.6	0.0127444116564849	pearson	1	Ttest_pvalue	Coefficient_of_eigenassay	SVD_pCMs_drugs	NoPrepr	SVD	13389	D_and_T200_no3-Tx17	N	Kept components	PCT
Drug	Simultaneous_dox_trs	D_and_T200_no3	Cell_line.Tx17	Plate.99	LOC101928764	0.6	-0.0754901261023131	pearson	1	Ttest_pvalue	Coefficient_of_eigenassay	SVD_pCMs_drugs	NoPrepr	SVD	6489	D_and_T200_no3-Tx17	N	Kept components	PCT
Drug	Simultaneous_dox_trs	D_and_T200_no3	Cell_line.Tx17	Plate.99	LOC101928841	0.6	-0.0257015002420043	pearson	1	Ttest_pvalue	Coefficient_of_eigenassay	SVD_pCMs_drugs	NoPrepr	SVD	11702	D_and_T200_no3-Tx17	N	Kept components	PCT
Drug	Simultaneous_dox_trs	D_and_T200_no3	Cell_line.Tx17	Plate.99	LOC101929322	0.6	-0.00110454133191235	pearson	1	Ttest_pvalue	Coefficient_of_eigenassay	SVD_pCMs_drugs	NoPrepr	SVD	15111	D_and_T200_no3-Tx17	N	Kept components	PCT
Drug	Simultaneous_dox_trs	D_and_T200_no3	Cell_line.Tx17	Plate.99	LOC101929479	0.6	0.098349064308279	pearson	1	Ttest_pvalue	Coefficient_of_eigenassay	SVD_pCMs_drugs	NoPrepr	SVD	4834	D_and_T200_no3-Tx17	N	Kept components	PCT
Drug	Simultaneous_dox_trs	D_and_T200_no3	Cell_line.Tx17	Plate.99	LOC101929578	0.6	0.0443821732201642	pearson	1	Ttest_pvalue	Coefficient_of_eigenassay	SVD_pCMs_drugs	NoPrepr	SVD	9509	D_and_T200_no3-Tx17	N	Kept components	PCT
Drug	Simultaneous_dox_trs	D_and_T200_no3	Cell_line.Tx17	Plate.99	LOC101929796	0.6	0.0614160626529082	pearson	1	Ttest_pvalue	Coefficient_of_eigenassay	SVD_pCMs_drugs	NoPrepr	SVD	7783	D_and_T200_no3-Tx17	N	Kept components	PCT
Drug	Simultaneous_dox_trs	D_and_T200_no3	Cell_line.Tx17	Plate.99	LOC101929895	0.6	0.174331246922584	pearson	1	Ttest_pvalue	Coefficient_of_eigenassay	SVD_pCMs_drugs	NoPrepr	SVD	1705	D_and_T200_no3-Tx17	N	Kept components	PCT
Drug	Simultaneous_dox_trs	D_and_T200_no3	Cell_line.Tx17	Plate.99	LOC101929937	0.6	0.199653769099324	pearson	1	Ttest_pvalue	Coefficient_of_eigenassay	SVD_pCMs_drugs	NoPrepr	SVD	1239	D_and_T200_no3-Tx17	N	Kept components	PCT
Drug	Simultaneous_dox_trs	D_and_T200_no3	Cell_line.Tx17	Plate.99	LOC101929959	0.6	0.234101039383406	pearson	1	Ttest_pvalue	Coefficient_of_eigenassay	SVD_pCMs_drugs	NoPrepr	SVD	787	D_and_T200_no3-Tx17	N	Kept components	PCT
Drug	Simultaneous_dox_trs	D_and_T200_no3	Cell_line.Tx17	Plate.99	LOC101929989	0.6	-0.0595765707782783	pearson	1	Ttest_pvalue	Coefficient_of_eigenassay	SVD_pCMs_drugs	NoPrepr	SVD	7958	D_and_T200_no3-Tx17	N	Kept components	PCT
Drug	Simultaneous_dox_trs	D_and_T200_no3	Cell_line.Tx17	Plate.99	LOC101930307	0.6	0.143623175408978	pearson	1	Ttest_pvalue	Coefficient_of_eigenassay	SVD_pCMs_drugs	NoPrepr	SVD	2663	D_and_T200_no3-Tx17	N	Kept components	PCT
Drug	Simultaneous_dox_trs	D_and_T200_no3	Cell_line.Tx17	Plate.99	LOC102723722	0.6	-0.046656653548771	pearson	1	Ttest_pvalue	Coefficient_of_eigenassay	SVD_pCMs_drugs	NoPrepr	SVD	9265	D_and_T200_no3-Tx17	N	Kept components	PCT
Drug	Simultaneous_dox_trs	D_and_T200_no3	Cell_line.Tx17	Plate.99	LOC102723750	0.6	0.242630153163466	pearson	1	Ttest_pvalue	Coefficient_of_eigenassay	SVD_pCMs_drugs	NoPrepr	SVD	712	D_and_T200_no3-Tx17	N	Kept components	PCT
Drug	Simultaneous_dox_trs	D_and_T200_no3	Cell_line.Tx17	Plate.99	LOC102724159	0.6	-0.167990294408741	pearson	1	Ttest_pvalue	Coefficient_of_eigenassay	SVD_pCMs_drugs	NoPrepr	SVD	1868	D_and_T200_no3-Tx17	N	Kept components	PCT
Drug	Simultaneous_dox_trs	D_and_T200_no3	Cell_line.Tx17	Plate.99	LOC102724200	0.6	-0.0131669545966571	pearson	1	Ttest_pvalue	Coefficient_of_eigenassay	SVD_pCMs_drugs	NoPrepr	SVD	13328	D_and_T200_no3-Tx17	N	Kept components	PCT
Drug	Simultaneous_dox_trs	D_and_T200_no3	Cell_line.Tx17	Plate.99	LOC102724250	0.6	0.110077767199497	pearson	1	Ttest_pvalue	Coefficient_of_eigenassay	SVD_pCMs_drugs	NoPrepr	SVD	4156	D_and_T200_no3-Tx17	N	Kept components	PCT
Drug	Simultaneous_dox_trs	D_and_T200_no3	Cell_line.Tx17	Plate.99	LOC102724378	0.6	0.0872405142521785	pearson	1	Ttest_pvalue	Coefficient_of_eigenassay	SVD_pCMs_drugs	NoPrepr	SVD	5598	D_and_T200_no3-Tx17	N	Kept components	PCT
Drug	Simultaneous_dox_trs	D_and_T200_no3	Cell_line.Tx17	Plate.99	LOC102724474	0.6	-0.0141205647984723	pearson	1	Ttest_pvalue	Coefficient_of_eigenassay	SVD_pCMs_drugs	NoPrepr	SVD	13209	D_and_T200_no3-Tx17	N	Kept components	PCT
Drug	Simultaneous_dox_trs	D_and_T200_no3	Cell_line.Tx17	Plate.99	LOC102724488	0.6	-0.0878623799447487	pearson	1	Ttest_pvalue	Coefficient_of_eigenassay	SVD_pCMs_drugs	NoPrepr	SVD	5567	D_and_T200_no3-Tx17	N	Kept components	PCT
Drug	Simultaneous_dox_trs	D_and_T200_no3	Cell_line.Tx17	Plate.99	LOC102724682	0.6	0.0245695768879198	pearson	1	Ttest_pvalue	Coefficient_of_eigenassay	SVD_pCMs_drugs	NoPrepr	SVD	11853	D_and_T200_no3-Tx17	N	Kept components	PCT
Drug	Simultaneous_dox_trs	D_and_T200_no3	Cell_line.Tx17	Plate.99	LOC102724770	0.6	0.216435048835238	pearson	1	Ttest_pvalue	Coefficient_of_eigenassay	SVD_pCMs_drugs	NoPrepr	SVD	981	D_and_T200_no3-Tx17	N	Kept components	PCT
Drug	Simultaneous_dox_trs	D_and_T200_no3	Cell_line.Tx17	Plate.99	LOC102724788	0.6	0.101813021422655	pearson	1	Ttest_pvalue	Coefficient_of_eigenassay	SVD_pCMs_drugs	NoPrepr	SVD	4629	D_and_T200_no3-Tx17	N	Kept components	PCT
Drug	Simultaneous_dox_trs	D_and_T200_no3	Cell_line.Tx17	Plate.99	LOC102724965	0.6	-0.019999254542282	pearson	1	Ttest_pvalue	Coefficient_of_eigenassay	SVD_pCMs_drugs	NoPrepr	SVD	12418	D_and_T200_no3-Tx17	N	Kept components	PCT
Drug	Simultaneous_dox_trs	D_and_T200_no3	Cell_line.Tx17	Plate.99	LOC102724985	0.6	-0.132944168771708	pearson	1	Ttest_pvalue	Coefficient_of_eigenassay	SVD_pCMs_drugs	NoPrepr	SVD	3082	D_and_T200_no3-Tx17	N	Kept components	PCT
Drug	Simultaneous_dox_trs	D_and_T200_no3	Cell_line.Tx17	Plate.99	LOC102724993	0.6	0.172190833131162	pearson	1	Ttest_pvalue	Coefficient_of_eigenassay	SVD_pCMs_drugs	NoPrepr	SVD	1750	D_and_T200_no3-Tx17	N	Kept components	PCT
Drug	Simultaneous_dox_trs	D_and_T200_no3	Cell_line.Tx17	Plate.99	LOC102725180	0.6	0.514124048890109	pearson	1	Ttest_pvalue	Coefficient_of_eigenassay	SVD_pCMs_drugs	NoPrepr	SVD	69	D_and_T200_no3-Tx17	N	Kept components	PCT
Drug	Simultaneous_dox_trs	D_and_T200_no3	Cell_line.Tx17	Plate.99	LOC105369155	0.6	0.0583084903201843	pearson	1	Ttest_pvalue	Coefficient_of_eigenassay	SVD_pCMs_drugs	NoPrepr	SVD	8092	D_and_T200_no3-Tx17	N	Kept components	PCT
Drug	Simultaneous_dox_trs	D_and_T200_no3	Cell_line.Tx17	Plate.99	LOC105369205	0.6	0.0393269745172377	pearson	1	Ttest_pvalue	Coefficient_of_eigenassay	SVD_pCMs_drugs	NoPrepr	SVD	10080	D_and_T200_no3-Tx17	N	Kept components	PCT
Drug	Simultaneous_dox_trs	D_and_T200_no3	Cell_line.Tx17	Plate.99	LOC105369535	0.6	-0.00453447811172438	pearson	1	Ttest_pvalue	Coefficient_of_eigenassay	SVD_pCMs_drugs	NoPrepr	SVD	14525	D_and_T200_no3-Tx17	N	Kept components	PCT
Drug	Simultaneous_dox_trs	D_and_T200_no3	Cell_line.Tx17	Plate.99	LOC105369669	0.6	0.17719830205669	pearson	1	Ttest_pvalue	Coefficient_of_eigenassay	SVD_pCMs_drugs	NoPrepr	SVD	1648	D_and_T200_no3-Tx17	N	Kept components	PCT
Drug	Simultaneous_dox_trs	D_and_T200_no3	Cell_line.Tx17	Plate.99	LOC105369728	0.6	-0.00105028441410427	pearson	1	Ttest_pvalue	Coefficient_of_eigenassay	SVD_pCMs_drugs	NoPrepr	SVD	15126	D_and_T200_no3-Tx17	N	Kept components	PCT
Drug	Simultaneous_dox_trs	D_and_T200_no3	Cell_line.Tx17	Plate.99	LOC105369869	0.6	0.133555956451581	pearson	1	Ttest_pvalue	Coefficient_of_eigenassay	SVD_pCMs_drugs	NoPrepr	SVD	3059	D_and_T200_no3-Tx17	N	Kept components	PCT
Drug	Simultaneous_dox_trs	D_and_T200_no3	Cell_line.Tx17	Plate.99	LOC105370092	0.6	0.0657317740505276	pearson	1	Ttest_pvalue	Coefficient_of_eigenassay	SVD_pCMs_drugs	NoPrepr	SVD	7371	D_and_T200_no3-Tx17	N	Kept components	PCT
Drug	Simultaneous_dox_trs	D_and_T200_no3	Cell_line.Tx17	Plate.99	LOC105370378	0.6	-0.0102056413851478	pearson	1	Ttest_pvalue	Coefficient_of_eigenassay	SVD_pCMs_drugs	NoPrepr	SVD	13741	D_and_T200_no3-Tx17	N	Kept components	PCT
Drug	Simultaneous_dox_trs	D_and_T200_no3	Cell_line.Tx17	Plate.99	LOC105370579	0.6	0.063848861295975	pearson	1	Ttest_pvalue	Coefficient_of_eigenassay	SVD_pCMs_drugs	NoPrepr	SVD	7555	D_and_T200_no3-Tx17	N	Kept components	PCT
Drug	Simultaneous_dox_trs	D_and_T200_no3	Cell_line.Tx17	Plate.99	LOC105370687	0.6	-0.0172747915718878	pearson	1	Ttest_pvalue	Coefficient_of_eigenassay	SVD_pCMs_drugs	NoPrepr	SVD	12782	D_and_T200_no3-Tx17	N	Kept components	PCT
Drug	Simultaneous_dox_trs	D_and_T200_no3	Cell_line.Tx17	Plate.99	LOC105370691	0.6	-0.0170678463339348	pearson	1	Ttest_pvalue	Coefficient_of_eigenassay	SVD_pCMs_drugs	NoPrepr	SVD	12813	D_and_T200_no3-Tx17	N	Kept components	PCT
Drug	Simultaneous_dox_trs	D_and_T200_no3	Cell_line.Tx17	Plate.99	LOC105370733	0.6	-0.0200578396790433	pearson	1	Ttest_pvalue	Coefficient_of_eigenassay	SVD_pCMs_drugs	NoPrepr	SVD	12413	D_and_T200_no3-Tx17	N	Kept components	PCT
Drug	Simultaneous_dox_trs	D_and_T200_no3	Cell_line.Tx17	Plate.99	LOC105371031	0.6	0.207557861184419	pearson	1	Ttest_pvalue	Coefficient_of_eigenassay	SVD_pCMs_drugs	NoPrepr	SVD	1112	D_and_T200_no3-Tx17	N	Kept components	PCT
Drug	Simultaneous_dox_trs	D_and_T200_no3	Cell_line.Tx17	Plate.99	LOC105371045	0.6	0.462883056499074	pearson	1	Ttest_pvalue	Coefficient_of_eigenassay	SVD_pCMs_drugs	NoPrepr	SVD	99	D_and_T200_no3-Tx17	N	Kept components	PCT
Drug	Simultaneous_dox_trs	D_and_T200_no3	Cell_line.Tx17	Plate.99	LOC105371409	0.6	-0.0114286279476674	pearson	1	Ttest_pvalue	Coefficient_of_eigenassay	SVD_pCMs_drugs	NoPrepr	SVD	13571	D_and_T200_no3-Tx17	N	Kept components	PCT
Drug	Simultaneous_dox_trs	D_and_T200_no3	Cell_line.Tx17	Plate.99	LOC105371419	0.6	0.348387215526208	pearson	1	Ttest_pvalue	Coefficient_of_eigenassay	SVD_pCMs_drugs	NoPrepr	SVD	231	D_and_T200_no3-Tx17	N	Kept components	PCT
Drug	Simultaneous_dox_trs	D_and_T200_no3	Cell_line.Tx17	Plate.99	LOC105371910	0.6	0.0636659341234752	pearson	1	Ttest_pvalue	Coefficient_of_eigenassay	SVD_pCMs_drugs	NoPrepr	SVD	7570	D_and_T200_no3-Tx17	N	Kept components	PCT
Drug	Simultaneous_dox_trs	D_and_T200_no3	Cell_line.Tx17	Plate.99	LOC105371921	0.6	0.188836242091613	pearson	1	Ttest_pvalue	Coefficient_of_eigenassay	SVD_pCMs_drugs	NoPrepr	SVD	1417	D_and_T200_no3-Tx17	N	Kept components	PCT
Drug	Simultaneous_dox_trs	D_and_T200_no3	Cell_line.Tx17	Plate.99	LOC105371932	0.6	-0.0308844935760761	pearson	1	Ttest_pvalue	Coefficient_of_eigenassay	SVD_pCMs_drugs	NoPrepr	SVD	11056	D_and_T200_no3-Tx17	N	Kept components	PCT
Drug	Simultaneous_dox_trs	D_and_T200_no3	Cell_line.Tx17	Plate.99	LOC105372269	0.6	0.0591963940640116	pearson	1	Ttest_pvalue	Coefficient_of_eigenassay	SVD_pCMs_drugs	NoPrepr	SVD	7993	D_and_T200_no3-Tx17	N	Kept components	PCT
Drug	Simultaneous_dox_trs	D_and_T200_no3	Cell_line.Tx17	Plate.99	LOC105372315	0.6	0.0679428191553596	pearson	1	Ttest_pvalue	Coefficient_of_eigenassay	SVD_pCMs_drugs	NoPrepr	SVD	7170	D_and_T200_no3-Tx17	N	Kept components	PCT
Drug	Simultaneous_dox_trs	D_and_T200_no3	Cell_line.Tx17	Plate.99	LOC105372798	0.6	0.0158109820088977	pearson	1	Ttest_pvalue	Coefficient_of_eigenassay	SVD_pCMs_drugs	NoPrepr	SVD	12990	D_and_T200_no3-Tx17	N	Kept components	PCT
Drug	Simultaneous_dox_trs	D_and_T200_no3	Cell_line.Tx17	Plate.99	LOC105372824	0.6	0.151384792360926	pearson	1	Ttest_pvalue	Coefficient_of_eigenassay	SVD_pCMs_drugs	NoPrepr	SVD	2377	D_and_T200_no3-Tx17	N	Kept components	PCT
Drug	Simultaneous_dox_trs	D_and_T200_no3	Cell_line.Tx17	Plate.99	LOC105372836	0.6	-0.016143126510703	pearson	1	Ttest_pvalue	Coefficient_of_eigenassay	SVD_pCMs_drugs	NoPrepr	SVD	12931	D_and_T200_no3-Tx17	N	Kept components	PCT
Drug	Simultaneous_dox_trs	D_and_T200_no3	Cell_line.Tx17	Plate.99	LOC105373057	0.6	-0.0464575148631591	pearson	1	Ttest_pvalue	Coefficient_of_eigenassay	SVD_pCMs_drugs	NoPrepr	SVD	9291	D_and_T200_no3-Tx17	N	Kept components	PCT
Drug	Simultaneous_dox_trs	D_and_T200_no3	Cell_line.Tx17	Plate.99	LOC105373244	0.6	-0.0636314248266728	pearson	1	Ttest_pvalue	Coefficient_of_eigenassay	SVD_pCMs_drugs	NoPrepr	SVD	7575	D_and_T200_no3-Tx17	N	Kept components	PCT
Drug	Simultaneous_dox_trs	D_and_T200_no3	Cell_line.Tx17	Plate.99	LOC105373311	0.6	-0.0755500531124199	pearson	1	Ttest_pvalue	Coefficient_of_eigenassay	SVD_pCMs_drugs	NoPrepr	SVD	6485	D_and_T200_no3-Tx17	N	Kept components	PCT
Drug	Simultaneous_dox_trs	D_and_T200_no3	Cell_line.Tx17	Plate.99	LOC105373759	0.6	-0.0902381345882127	pearson	1	Ttest_pvalue	Coefficient_of_eigenassay	SVD_pCMs_drugs	NoPrepr	SVD	5407	D_and_T200_no3-Tx17	N	Kept components	PCT
Drug	Simultaneous_dox_trs	D_and_T200_no3	Cell_line.Tx17	Plate.99	LOC105373926	0.6	0.011059608186272	pearson	1	Ttest_pvalue	Coefficient_of_eigenassay	SVD_pCMs_drugs	NoPrepr	SVD	13623	D_and_T200_no3-Tx17	N	Kept components	PCT
Drug	Simultaneous_dox_trs	D_and_T200_no3	Cell_line.Tx17	Plate.99	LOC105373944	0.6	-0.00454150491733544	pearson	1	Ttest_pvalue	Coefficient_of_eigenassay	SVD_pCMs_drugs	NoPrepr	SVD	14522	D_and_T200_no3-Tx17	N	Kept components	PCT
Drug	Simultaneous_dox_trs	D_and_T200_no3	Cell_line.Tx17	Plate.99	LOC105374013	0.6	0.0797385457097502	pearson	1	Ttest_pvalue	Coefficient_of_eigenassay	SVD_pCMs_drugs	NoPrepr	SVD	6153	D_and_T200_no3-Tx17	N	Kept components	PCT
Drug	Simultaneous_dox_trs	D_and_T200_no3	Cell_line.Tx17	Plate.99	LOC105374089	0.6	0.0832556546530294	pearson	1	Ttest_pvalue	Coefficient_of_eigenassay	SVD_pCMs_drugs	NoPrepr	SVD	5879	D_and_T200_no3-Tx17	N	Kept components	PCT
Drug	Simultaneous_dox_trs	D_and_T200_no3	Cell_line.Tx17	Plate.99	LOC105374312	0.6	-0.0964513567614682	pearson	1	Ttest_pvalue	Coefficient_of_eigenassay	SVD_pCMs_drugs	NoPrepr	SVD	4969	D_and_T200_no3-Tx17	N	Kept components	PCT
Drug	Simultaneous_dox_trs	D_and_T200_no3	Cell_line.Tx17	Plate.99	LOC105374378	0.6	0.0416386631536078	pearson	1	Ttest_pvalue	Coefficient_of_eigenassay	SVD_pCMs_drugs	NoPrepr	SVD	9804	D_and_T200_no3-Tx17	N	Kept components	PCT
Drug	Simultaneous_dox_trs	D_and_T200_no3	Cell_line.Tx17	Plate.99	LOC105374811	0.6	0.103998517880005	pearson	1	Ttest_pvalue	Coefficient_of_eigenassay	SVD_pCMs_drugs	NoPrepr	SVD	4505	D_and_T200_no3-Tx17	N	Kept components	PCT
Drug	Simultaneous_dox_trs	D_and_T200_no3	Cell_line.Tx17	Plate.99	LOC105375131	0.6	0.110397978934047	pearson	1	Ttest_pvalue	Coefficient_of_eigenassay	SVD_pCMs_drugs	NoPrepr	SVD	4135	D_and_T200_no3-Tx17	N	Kept components	PCT
Drug	Simultaneous_dox_trs	D_and_T200_no3	Cell_line.Tx17	Plate.99	LOC105376204	0.6	0.171856723051465	pearson	1	Ttest_pvalue	Coefficient_of_eigenassay	SVD_pCMs_drugs	NoPrepr	SVD	1757	D_and_T200_no3-Tx17	N	Kept components	PCT
Drug	Simultaneous_dox_trs	D_and_T200_no3	Cell_line.Tx17	Plate.99	LOC105376684	0.6	0.0515784542920664	pearson	1	Ttest_pvalue	Coefficient_of_eigenassay	SVD_pCMs_drugs	NoPrepr	SVD	8724	D_and_T200_no3-Tx17	N	Kept components	PCT
Drug	Simultaneous_dox_trs	D_and_T200_no3	Cell_line.Tx17	Plate.99	LOC105376722	0.6	0.0255959648039075	pearson	1	Ttest_pvalue	Coefficient_of_eigenassay	SVD_pCMs_drugs	NoPrepr	SVD	11717	D_and_T200_no3-Tx17	N	Kept components	PCT
Drug	Simultaneous_dox_trs	D_and_T200_no3	Cell_line.Tx17	Plate.99	LOC105376731	0.6	-0.0368077629318211	pearson	1	Ttest_pvalue	Coefficient_of_eigenassay	SVD_pCMs_drugs	NoPrepr	SVD	10378	D_and_T200_no3-Tx17	N	Kept components	PCT
Drug	Simultaneous_dox_trs	D_and_T200_no3	Cell_line.Tx17	Plate.99	LOC105377021	0.6	0.0628949296607628	pearson	1	Ttest_pvalue	Coefficient_of_eigenassay	SVD_pCMs_drugs	NoPrepr	SVD	7645	D_and_T200_no3-Tx17	N	Kept components	PCT
Drug	Simultaneous_dox_trs	D_and_T200_no3	Cell_line.Tx17	Plate.99	LOC105377310	0.6	-0.0183034066620321	pearson	1	Ttest_pvalue	Coefficient_of_eigenassay	SVD_pCMs_drugs	NoPrepr	SVD	12644	D_and_T200_no3-Tx17	N	Kept components	PCT
Drug	Simultaneous_dox_trs	D_and_T200_no3	Cell_line.Tx17	Plate.99	LOC105377641	0.6	0.0222086934065437	pearson	1	Ttest_pvalue	Coefficient_of_eigenassay	SVD_pCMs_drugs	NoPrepr	SVD	12142	D_and_T200_no3-Tx17	N	Kept components	PCT
Drug	Simultaneous_dox_trs	D_and_T200_no3	Cell_line.Tx17	Plate.99	LOC105377650	0.6	0.228718772966724	pearson	1	Ttest_pvalue	Coefficient_of_eigenassay	SVD_pCMs_drugs	NoPrepr	SVD	842	D_and_T200_no3-Tx17	N	Kept components	PCT
Drug	Simultaneous_dox_trs	D_and_T200_no3	Cell_line.Tx17	Plate.99	LOC105378193	0.6	0.297817980255405	pearson	1	Ttest_pvalue	Coefficient_of_eigenassay	SVD_pCMs_drugs	NoPrepr	SVD	368	D_and_T200_no3-Tx17	N	Kept components	PCT
Drug	Simultaneous_dox_trs	D_and_T200_no3	Cell_line.Tx17	Plate.99	LOC105378230	0.6	0.0537071154645397	pearson	1	Ttest_pvalue	Coefficient_of_eigenassay	SVD_pCMs_drugs	NoPrepr	SVD	8530	D_and_T200_no3-Tx17	N	Kept components	PCT
Drug	Simultaneous_dox_trs	D_and_T200_no3	Cell_line.Tx17	Plate.99	LOC105378592	0.6	-0.0793294802706427	pearson	1	Ttest_pvalue	Coefficient_of_eigenassay	SVD_pCMs_drugs	NoPrepr	SVD	6189	D_and_T200_no3-Tx17	N	Kept components	PCT
Drug	Simultaneous_dox_trs	D_and_T200_no3	Cell_line.Tx17	Plate.99	LOC105378862	0.6	-0.0595508776058799	pearson	1	Ttest_pvalue	Coefficient_of_eigenassay	SVD_pCMs_drugs	NoPrepr	SVD	7960	D_and_T200_no3-Tx17	N	Kept components	PCT
Drug	Simultaneous_dox_trs	D_and_T200_no3	Cell_line.Tx17	Plate.99	LOC105378949	0.6	-0.0540941406996889	pearson	1	Ttest_pvalue	Coefficient_of_eigenassay	SVD_pCMs_drugs	NoPrepr	SVD	8498	D_and_T200_no3-Tx17	N	Kept components	PCT
Drug	Simultaneous_dox_trs	D_and_T200_no3	Cell_line.Tx17	Plate.99	LOC105378950	0.6	-0.0156481911072819	pearson	1	Ttest_pvalue	Coefficient_of_eigenassay	SVD_pCMs_drugs	NoPrepr	SVD	13007	D_and_T200_no3-Tx17	N	Kept components	PCT
Drug	Simultaneous_dox_trs	D_and_T200_no3	Cell_line.Tx17	Plate.99	LOC105379045	0.6	-0.0278285540623504	pearson	1	Ttest_pvalue	Coefficient_of_eigenassay	SVD_pCMs_drugs	NoPrepr	SVD	11449	D_and_T200_no3-Tx17	N	Kept components	PCT
Drug	Simultaneous_dox_trs	D_and_T200_no3	Cell_line.Tx17	Plate.99	LOC105379177	0.6	-0.0968207410686586	pearson	1	Ttest_pvalue	Coefficient_of_eigenassay	SVD_pCMs_drugs	NoPrepr	SVD	4941	D_and_T200_no3-Tx17	N	Kept components	PCT
Drug	Simultaneous_dox_trs	D_and_T200_no3	Cell_line.Tx17	Plate.99	LOC105379282	0.6	0.0175725815417381	pearson	1	Ttest_pvalue	Coefficient_of_eigenassay	SVD_pCMs_drugs	NoPrepr	SVD	12736	D_and_T200_no3-Tx17	N	Kept components	PCT
Drug	Simultaneous_dox_trs	D_and_T200_no3	Cell_line.Tx17	Plate.99	LOC105379547	0.6	0.00232226140413901	pearson	1	Ttest_pvalue	Coefficient_of_eigenassay	SVD_pCMs_drugs	NoPrepr	SVD	14891	D_and_T200_no3-Tx17	N	Kept components	PCT
Drug	Simultaneous_dox_trs	D_and_T200_no3	Cell_line.Tx17	Plate.99	LOC105379752	0.6	0.22257609529996	pearson	1	Ttest_pvalue	Coefficient_of_eigenassay	SVD_pCMs_drugs	NoPrepr	SVD	908	D_and_T200_no3-Tx17	N	Kept components	PCT
Drug	Simultaneous_dox_trs	D_and_T200_no3	Cell_line.Tx17	Plate.99	LOC107983947	0.6	0.0457476554910794	pearson	1	Ttest_pvalue	Coefficient_of_eigenassay	SVD_pCMs_drugs	NoPrepr	SVD	9353	D_and_T200_no3-Tx17	N	Kept components	PCT
Drug	Simultaneous_dox_trs	D_and_T200_no3	Cell_line.Tx17	Plate.99	LOC107983990	0.6	0.197978113742906	pearson	1	Ttest_pvalue	Coefficient_of_eigenassay	SVD_pCMs_drugs	NoPrepr	SVD	1273	D_and_T200_no3-Tx17	N	Kept components	PCT
Drug	Simultaneous_dox_trs	D_and_T200_no3	Cell_line.Tx17	Plate.99	LOC107983998	0.6	0.00281522619092656	pearson	1	Ttest_pvalue	Coefficient_of_eigenassay	SVD_pCMs_drugs	NoPrepr	SVD	14815	D_and_T200_no3-Tx17	N	Kept components	PCT
Drug	Simultaneous_dox_trs	D_and_T200_no3	Cell_line.Tx17	Plate.99	LOC107984026	0.6	0.013888341652752	pearson	1	Ttest_pvalue	Coefficient_of_eigenassay	SVD_pCMs_drugs	NoPrepr	SVD	13239	D_and_T200_no3-Tx17	N	Kept components	PCT
Drug	Simultaneous_dox_trs	D_and_T200_no3	Cell_line.Tx17	Plate.99	LOC107984104	0.6	0.0106591870503336	pearson	1	Ttest_pvalue	Coefficient_of_eigenassay	SVD_pCMs_drugs	NoPrepr	SVD	13671	D_and_T200_no3-Tx17	N	Kept components	PCT
Drug	Simultaneous_dox_trs	D_and_T200_no3	Cell_line.Tx17	Plate.99	LOC107984110	0.6	-0.162089977535992	pearson	1	Ttest_pvalue	Coefficient_of_eigenassay	SVD_pCMs_drugs	NoPrepr	SVD	2032	D_and_T200_no3-Tx17	N	Kept components	PCT
Drug	Simultaneous_dox_trs	D_and_T200_no3	Cell_line.Tx17	Plate.99	LOC107984115	0.6	0.0321779401824668	pearson	1	Ttest_pvalue	Coefficient_of_eigenassay	SVD_pCMs_drugs	NoPrepr	SVD	10909	D_and_T200_no3-Tx17	N	Kept components	PCT
Drug	Simultaneous_dox_trs	D_and_T200_no3	Cell_line.Tx17	Plate.99	LOC107984138	0.6	-0.0408996411028877	pearson	1	Ttest_pvalue	Coefficient_of_eigenassay	SVD_pCMs_drugs	NoPrepr	SVD	9890	D_and_T200_no3-Tx17	N	Kept components	PCT
Drug	Simultaneous_dox_trs	D_and_T200_no3	Cell_line.Tx17	Plate.99	LOC107984139	0.6	0.115967017251582	pearson	1	Ttest_pvalue	Coefficient_of_eigenassay	SVD_pCMs_drugs	NoPrepr	SVD	3863	D_and_T200_no3-Tx17	N	Kept components	PCT
Drug	Simultaneous_dox_trs	D_and_T200_no3	Cell_line.Tx17	Plate.99	LOC107984156	0.6	-0.115697667925734	pearson	1	Ttest_pvalue	Coefficient_of_eigenassay	SVD_pCMs_drugs	NoPrepr	SVD	3876	D_and_T200_no3-Tx17	N	Kept components	PCT
Drug	Simultaneous_dox_trs	D_and_T200_no3	Cell_line.Tx17	Plate.99	LOC107984159	0.6	0.0505914095186364	pearson	1	Ttest_pvalue	Coefficient_of_eigenassay	SVD_pCMs_drugs	NoPrepr	SVD	8819	D_and_T200_no3-Tx17	N	Kept components	PCT
Drug	Simultaneous_dox_trs	D_and_T200_no3	Cell_line.Tx17	Plate.99	LOC107984265	0.6	-0.0549024318424938	pearson	1	Ttest_pvalue	Coefficient_of_eigenassay	SVD_pCMs_drugs	NoPrepr	SVD	8416	D_and_T200_no3-Tx17	N	Kept components	PCT
Drug	Simultaneous_dox_trs	D_and_T200_no3	Cell_line.Tx17	Plate.99	LOC107984282	0.6	-0.0580160620202248	pearson	1	Ttest_pvalue	Coefficient_of_eigenassay	SVD_pCMs_drugs	NoPrepr	SVD	8112	D_and_T200_no3-Tx17	N	Kept components	PCT
Drug	Simultaneous_dox_trs	D_and_T200_no3	Cell_line.Tx17	Plate.99	LOC107984314	0.6	0.0897964239030425	pearson	1	Ttest_pvalue	Coefficient_of_eigenassay	SVD_pCMs_drugs	NoPrepr	SVD	5437	D_and_T200_no3-Tx17	N	Kept components	PCT
Drug	Simultaneous_dox_trs	D_and_T200_no3	Cell_line.Tx17	Plate.99	LOC107984507	0.6	-0.000593840096156565	pearson	1	Ttest_pvalue	Coefficient_of_eigenassay	SVD_pCMs_drugs	NoPrepr	SVD	15210	D_and_T200_no3-Tx17	N	Kept components	PCT
Drug	Simultaneous_dox_trs	D_and_T200_no3	Cell_line.Tx17	Plate.99	LOC107984512	0.6	-0.00449601374425137	pearson	1	Ttest_pvalue	Coefficient_of_eigenassay	SVD_pCMs_drugs	NoPrepr	SVD	14536	D_and_T200_no3-Tx17	N	Kept components	PCT
Drug	Simultaneous_dox_trs	D_and_T200_no3	Cell_line.Tx17	Plate.99	LOC107984562	0.6	0.0274411405476981	pearson	1	Ttest_pvalue	Coefficient_of_eigenassay	SVD_pCMs_drugs	NoPrepr	SVD	11493	D_and_T200_no3-Tx17	N	Kept components	PCT
Drug	Simultaneous_dox_trs	D_and_T200_no3	Cell_line.Tx17	Plate.99	LOC107984590	0.6	0.0747784593115511	pearson	1	Ttest_pvalue	Coefficient_of_eigenassay	SVD_pCMs_drugs	NoPrepr	SVD	6532	D_and_T200_no3-Tx17	N	Kept components	PCT
Drug	Simultaneous_dox_trs	D_and_T200_no3	Cell_line.Tx17	Plate.99	LOC107984638	0.6	0.0016228353745795	pearson	1	Ttest_pvalue	Coefficient_of_eigenassay	SVD_pCMs_drugs	NoPrepr	SVD	15002	D_and_T200_no3-Tx17	N	Kept components	PCT
Drug	Simultaneous_dox_trs	D_and_T200_no3	Cell_line.Tx17	Plate.99	LOC107984648	0.6	0.144965904582335	pearson	1	Ttest_pvalue	Coefficient_of_eigenassay	SVD_pCMs_drugs	NoPrepr	SVD	2613	D_and_T200_no3-Tx17	N	Kept components	PCT
Drug	Simultaneous_dox_trs	D_and_T200_no3	Cell_line.Tx17	Plate.99	LOC107984728	0.6	-0.418729332897663	pearson	1	Ttest_pvalue	Coefficient_of_eigenassay	SVD_pCMs_drugs	NoPrepr	SVD	134	D_and_T200_no3-Tx17	N	Kept components	PCT
Drug	Simultaneous_dox_trs	D_and_T200_no3	Cell_line.Tx17	Plate.99	LOC107984745	0.6	-0.0433645408561032	pearson	1	Ttest_pvalue	Coefficient_of_eigenassay	SVD_pCMs_drugs	NoPrepr	SVD	9619	D_and_T200_no3-Tx17	N	Kept components	PCT
Drug	Simultaneous_dox_trs	D_and_T200_no3	Cell_line.Tx17	Plate.99	LOC107984751	0.6	-0.036327575919688	pearson	1	Ttest_pvalue	Coefficient_of_eigenassay	SVD_pCMs_drugs	NoPrepr	SVD	10439	D_and_T200_no3-Tx17	N	Kept components	PCT
Drug	Simultaneous_dox_trs	D_and_T200_no3	Cell_line.Tx17	Plate.99	LOC107984813	0.6	0.0184903378227903	pearson	1	Ttest_pvalue	Coefficient_of_eigenassay	SVD_pCMs_drugs	NoPrepr	SVD	12618	D_and_T200_no3-Tx17	N	Kept components	PCT
Drug	Simultaneous_dox_trs	D_and_T200_no3	Cell_line.Tx17	Plate.99	LOC107984817	0.6	0.0499156217808049	pearson	1	Ttest_pvalue	Coefficient_of_eigenassay	SVD_pCMs_drugs	NoPrepr	SVD	8899	D_and_T200_no3-Tx17	N	Kept components	PCT
Drug	Simultaneous_dox_trs	D_and_T200_no3	Cell_line.Tx17	Plate.99	LOC107984820	0.6	0.350116095672241	pearson	1	Ttest_pvalue	Coefficient_of_eigenassay	SVD_pCMs_drugs	NoPrepr	SVD	228	D_and_T200_no3-Tx17	N	Kept components	PCT
Drug	Simultaneous_dox_trs	D_and_T200_no3	Cell_line.Tx17	Plate.99	LOC107984833	0.6	0.0142608970742935	pearson	1	Ttest_pvalue	Coefficient_of_eigenassay	SVD_pCMs_drugs	NoPrepr	SVD	13188	D_and_T200_no3-Tx17	N	Kept components	PCT
Drug	Simultaneous_dox_trs	D_and_T200_no3	Cell_line.Tx17	Plate.99	LOC107984841	0.6	-0.0241834434939128	pearson	1	Ttest_pvalue	Coefficient_of_eigenassay	SVD_pCMs_drugs	NoPrepr	SVD	11902	D_and_T200_no3-Tx17	N	Kept components	PCT
Drug	Simultaneous_dox_trs	D_and_T200_no3	Cell_line.Tx17	Plate.99	LOC107984862	0.6	-0.0232322352410848	pearson	1	Ttest_pvalue	Coefficient_of_eigenassay	SVD_pCMs_drugs	NoPrepr	SVD	12018	D_and_T200_no3-Tx17	N	Kept components	PCT
Drug	Simultaneous_dox_trs	D_and_T200_no3	Cell_line.Tx17	Plate.99	LOC107984876	0.6	0.0776658095247474	pearson	1	Ttest_pvalue	Coefficient_of_eigenassay	SVD_pCMs_drugs	NoPrepr	SVD	6311	D_and_T200_no3-Tx17	N	Kept components	PCT
Drug	Simultaneous_dox_trs	D_and_T200_no3	Cell_line.Tx17	Plate.99	LOC107984974	0.6	0.143849637451463	pearson	1	Ttest_pvalue	Coefficient_of_eigenassay	SVD_pCMs_drugs	NoPrepr	SVD	2650	D_and_T200_no3-Tx17	N	Kept components	PCT
Drug	Simultaneous_dox_trs	D_and_T200_no3	Cell_line.Tx17	Plate.99	LOC107985021	0.6	0.288049032546794	pearson	1	Ttest_pvalue	Coefficient_of_eigenassay	SVD_pCMs_drugs	NoPrepr	SVD	412	D_and_T200_no3-Tx17	N	Kept components	PCT
Drug	Simultaneous_dox_trs	D_and_T200_no3	Cell_line.Tx17	Plate.99	LOC107985103	0.6	-0.0035686089677246	pearson	1	Ttest_pvalue	Coefficient_of_eigenassay	SVD_pCMs_drugs	NoPrepr	SVD	14687	D_and_T200_no3-Tx17	N	Kept components	PCT
Drug	Simultaneous_dox_trs	D_and_T200_no3	Cell_line.Tx17	Plate.99	LOC107985115	0.6	0.0131767119769692	pearson	1	Ttest_pvalue	Coefficient_of_eigenassay	SVD_pCMs_drugs	NoPrepr	SVD	13326	D_and_T200_no3-Tx17	N	Kept components	PCT
Drug	Simultaneous_dox_trs	D_and_T200_no3	Cell_line.Tx17	Plate.99	LOC107985149	0.6	-0.00173113323399872	pearson	1	Ttest_pvalue	Coefficient_of_eigenassay	SVD_pCMs_drugs	NoPrepr	SVD	14982	D_and_T200_no3-Tx17	N	Kept components	PCT
Drug	Simultaneous_dox_trs	D_and_T200_no3	Cell_line.Tx17	Plate.99	LOC107985184	0.6	-0.0392150225848909	pearson	1	Ttest_pvalue	Coefficient_of_eigenassay	SVD_pCMs_drugs	NoPrepr	SVD	10090	D_and_T200_no3-Tx17	N	Kept components	PCT
Drug	Simultaneous_dox_trs	D_and_T200_no3	Cell_line.Tx17	Plate.99	LOC107985246	0.6	-0.00776423808020574	pearson	1	Ttest_pvalue	Coefficient_of_eigenassay	SVD_pCMs_drugs	NoPrepr	SVD	14077	D_and_T200_no3-Tx17	N	Kept components	PCT
Drug	Simultaneous_dox_trs	D_and_T200_no3	Cell_line.Tx17	Plate.99	LOC107985320	0.6	0.147204060441958	pearson	1	Ttest_pvalue	Coefficient_of_eigenassay	SVD_pCMs_drugs	NoPrepr	SVD	2537	D_and_T200_no3-Tx17	N	Kept components	PCT
Drug	Simultaneous_dox_trs	D_and_T200_no3	Cell_line.Tx17	Plate.99	LOC107985332	0.6	0.329069020077102	pearson	1	Ttest_pvalue	Coefficient_of_eigenassay	SVD_pCMs_drugs	NoPrepr	SVD	271	D_and_T200_no3-Tx17	N	Kept components	PCT
Drug	Simultaneous_dox_trs	D_and_T200_no3	Cell_line.Tx17	Plate.99	LOC107985381	0.6	0.292332990211645	pearson	1	Ttest_pvalue	Coefficient_of_eigenassay	SVD_pCMs_drugs	NoPrepr	SVD	392	D_and_T200_no3-Tx17	N	Kept components	PCT
Drug	Simultaneous_dox_trs	D_and_T200_no3	Cell_line.Tx17	Plate.99	LOC107985388	0.6	0.00571398600222689	pearson	1	Ttest_pvalue	Coefficient_of_eigenassay	SVD_pCMs_drugs	NoPrepr	SVD	14362	D_and_T200_no3-Tx17	N	Kept components	PCT
Drug	Simultaneous_dox_trs	D_and_T200_no3	Cell_line.Tx17	Plate.99	LOC107985416	0.6	0.187124146421049	pearson	1	Ttest_pvalue	Coefficient_of_eigenassay	SVD_pCMs_drugs	NoPrepr	SVD	1449	D_and_T200_no3-Tx17	N	Kept components	PCT
Drug	Simultaneous_dox_trs	D_and_T200_no3	Cell_line.Tx17	Plate.99	LOC107985433	0.6	-0.0175353544148693	pearson	1	Ttest_pvalue	Coefficient_of_eigenassay	SVD_pCMs_drugs	NoPrepr	SVD	12743	D_and_T200_no3-Tx17	N	Kept components	PCT
Drug	Simultaneous_dox_trs	D_and_T200_no3	Cell_line.Tx17	Plate.99	LOC107985532	0.6	-0.0185798088574199	pearson	1	Ttest_pvalue	Coefficient_of_eigenassay	SVD_pCMs_drugs	NoPrepr	SVD	12607	D_and_T200_no3-Tx17	N	Kept components	PCT
Drug	Simultaneous_dox_trs	D_and_T200_no3	Cell_line.Tx17	Plate.99	LOC107985535	0.6	0.0522967620300955	pearson	1	Ttest_pvalue	Coefficient_of_eigenassay	SVD_pCMs_drugs	NoPrepr	SVD	8649	D_and_T200_no3-Tx17	N	Kept components	PCT
Drug	Simultaneous_dox_trs	D_and_T200_no3	Cell_line.Tx17	Plate.99	LOC107985544	0.6	0.104794045894812	pearson	1	Ttest_pvalue	Coefficient_of_eigenassay	SVD_pCMs_drugs	NoPrepr	SVD	4452	D_and_T200_no3-Tx17	N	Kept components	PCT
Drug	Simultaneous_dox_trs	D_and_T200_no3	Cell_line.Tx17	Plate.99	LOC107985556	0.6	0.265925374572662	pearson	1	Ttest_pvalue	Coefficient_of_eigenassay	SVD_pCMs_drugs	NoPrepr	SVD	510	D_and_T200_no3-Tx17	N	Kept components	PCT
Drug	Simultaneous_dox_trs	D_and_T200_no3	Cell_line.Tx17	Plate.99	LOC107985678	0.6	0.565158224719701	pearson	1	Ttest_pvalue	Coefficient_of_eigenassay	SVD_pCMs_drugs	NoPrepr	SVD	53	D_and_T200_no3-Tx17	N	Kept components	PCT
Drug	Simultaneous_dox_trs	D_and_T200_no3	Cell_line.Tx17	Plate.99	LOC107985687	0.6	-0.135502805480208	pearson	1	Ttest_pvalue	Coefficient_of_eigenassay	SVD_pCMs_drugs	NoPrepr	SVD	2977	D_and_T200_no3-Tx17	N	Kept components	PCT
Drug	Simultaneous_dox_trs	D_and_T200_no3	Cell_line.Tx17	Plate.99	LOC107985692	0.6	0.0468420384920568	pearson	1	Ttest_pvalue	Coefficient_of_eigenassay	SVD_pCMs_drugs	NoPrepr	SVD	9240	D_and_T200_no3-Tx17	N	Kept components	PCT
Drug	Simultaneous_dox_trs	D_and_T200_no3	Cell_line.Tx17	Plate.99	LOC107985728	0.6	-0.359925403078814	pearson	1	Ttest_pvalue	Coefficient_of_eigenassay	SVD_pCMs_drugs	NoPrepr	SVD	211	D_and_T200_no3-Tx17	N	Kept components	PCT
Drug	Simultaneous_dox_trs	D_and_T200_no3	Cell_line.Tx17	Plate.99	LOC107985770	0.6	-0.0460754744467533	pearson	1	Ttest_pvalue	Coefficient_of_eigenassay	SVD_pCMs_drugs	NoPrepr	SVD	9321	D_and_T200_no3-Tx17	N	Kept components	PCT
Drug	Simultaneous_dox_trs	D_and_T200_no3	Cell_line.Tx17	Plate.99	LOC107985803	0.6	0.158065325948462	pearson	1	Ttest_pvalue	Coefficient_of_eigenassay	SVD_pCMs_drugs	NoPrepr	SVD	2156	D_and_T200_no3-Tx17	N	Kept components	PCT
Drug	Simultaneous_dox_trs	D_and_T200_no3	Cell_line.Tx17	Plate.99	LOC107985911	0.6	-0.0613897473575303	pearson	1	Ttest_pvalue	Coefficient_of_eigenassay	SVD_pCMs_drugs	NoPrepr	SVD	7788	D_and_T200_no3-Tx17	N	Kept components	PCT
Drug	Simultaneous_dox_trs	D_and_T200_no3	Cell_line.Tx17	Plate.99	LOC107985939	0.6	-0.132897623260105	pearson	1	Ttest_pvalue	Coefficient_of_eigenassay	SVD_pCMs_drugs	NoPrepr	SVD	3085	D_and_T200_no3-Tx17	N	Kept components	PCT
Drug	Simultaneous_dox_trs	D_and_T200_no3	Cell_line.Tx17	Plate.99	LOC107985946	0.6	0.929172467419109	pearson	1	Ttest_pvalue	Coefficient_of_eigenassay	SVD_pCMs_drugs	NoPrepr	SVD	13	D_and_T200_no3-Tx17	N	Kept components	PCT
Drug	Simultaneous_dox_trs	D_and_T200_no3	Cell_line.Tx17	Plate.99	LOC107985971	0.6	0.0182451266982944	pearson	1	Ttest_pvalue	Coefficient_of_eigenassay	SVD_pCMs_drugs	NoPrepr	SVD	12653	D_and_T200_no3-Tx17	N	Kept components	PCT
Drug	Simultaneous_dox_trs	D_and_T200_no3	Cell_line.Tx17	Plate.99	LOC107986084	0.6	0.207693972976237	pearson	1	Ttest_pvalue	Coefficient_of_eigenassay	SVD_pCMs_drugs	NoPrepr	SVD	1110	D_and_T200_no3-Tx17	N	Kept components	PCT
Drug	Simultaneous_dox_trs	D_and_T200_no3	Cell_line.Tx17	Plate.99	LOC107986175	0.6	-0.134739888323989	pearson	1	Ttest_pvalue	Coefficient_of_eigenassay	SVD_pCMs_drugs	NoPrepr	SVD	3017	D_and_T200_no3-Tx17	N	Kept components	PCT
Drug	Simultaneous_dox_trs	D_and_T200_no3	Cell_line.Tx17	Plate.99	LOC107986192	0.6	-0.0497554702227356	pearson	1	Ttest_pvalue	Coefficient_of_eigenassay	SVD_pCMs_drugs	NoPrepr	SVD	8920	D_and_T200_no3-Tx17	N	Kept components	PCT
Drug	Simultaneous_dox_trs	D_and_T200_no3	Cell_line.Tx17	Plate.99	LOC107986211	0.6	0.124359536796496	pearson	1	Ttest_pvalue	Coefficient_of_eigenassay	SVD_pCMs_drugs	NoPrepr	SVD	3437	D_and_T200_no3-Tx17	N	Kept components	PCT
Drug	Simultaneous_dox_trs	D_and_T200_no3	Cell_line.Tx17	Plate.99	LOC107986244	0.6	0.00255427246068585	pearson	1	Ttest_pvalue	Coefficient_of_eigenassay	SVD_pCMs_drugs	NoPrepr	SVD	14860	D_and_T200_no3-Tx17	N	Kept components	PCT
Drug	Simultaneous_dox_trs	D_and_T200_no3	Cell_line.Tx17	Plate.99	LOC107986351	0.6	0.0171491076502428	pearson	1	Ttest_pvalue	Coefficient_of_eigenassay	SVD_pCMs_drugs	NoPrepr	SVD	12802	D_and_T200_no3-Tx17	N	Kept components	PCT
Drug	Simultaneous_dox_trs	D_and_T200_no3	Cell_line.Tx17	Plate.99	LOC107986596	0.6	0.034586684722388	pearson	1	Ttest_pvalue	Coefficient_of_eigenassay	SVD_pCMs_drugs	NoPrepr	SVD	10638	D_and_T200_no3-Tx17	N	Kept components	PCT
Drug	Simultaneous_dox_trs	D_and_T200_no3	Cell_line.Tx17	Plate.99	LOC107986752	0.6	0.191734063603049	pearson	1	Ttest_pvalue	Coefficient_of_eigenassay	SVD_pCMs_drugs	NoPrepr	SVD	1376	D_and_T200_no3-Tx17	N	Kept components	PCT
Drug	Simultaneous_dox_trs	D_and_T200_no3	Cell_line.Tx17	Plate.99	LOC107986754	0.6	0.199583455634882	pearson	1	Ttest_pvalue	Coefficient_of_eigenassay	SVD_pCMs_drugs	NoPrepr	SVD	1242	D_and_T200_no3-Tx17	N	Kept components	PCT
Drug	Simultaneous_dox_trs	D_and_T200_no3	Cell_line.Tx17	Plate.99	LOC107986755	0.6	-0.0583718378368157	pearson	1	Ttest_pvalue	Coefficient_of_eigenassay	SVD_pCMs_drugs	NoPrepr	SVD	8082	D_and_T200_no3-Tx17	N	Kept components	PCT
Drug	Simultaneous_dox_trs	D_and_T200_no3	Cell_line.Tx17	Plate.99	LOC107986762	0.6	0.0891950466629364	pearson	1	Ttest_pvalue	Coefficient_of_eigenassay	SVD_pCMs_drugs	NoPrepr	SVD	5475	D_and_T200_no3-Tx17	N	Kept components	PCT
Drug	Simultaneous_dox_trs	D_and_T200_no3	Cell_line.Tx17	Plate.99	LOC107986777	0.6	0.0976671119842307	pearson	1	Ttest_pvalue	Coefficient_of_eigenassay	SVD_pCMs_drugs	NoPrepr	SVD	4872	D_and_T200_no3-Tx17	N	Kept components	PCT
Drug	Simultaneous_dox_trs	D_and_T200_no3	Cell_line.Tx17	Plate.99	LOC107986797	0.6	0.353384178536721	pearson	1	Ttest_pvalue	Coefficient_of_eigenassay	SVD_pCMs_drugs	NoPrepr	SVD	222	D_and_T200_no3-Tx17	N	Kept components	PCT
Drug	Simultaneous_dox_trs	D_and_T200_no3	Cell_line.Tx17	Plate.99	LOC107986810	0.6	0.290693829686519	pearson	1	Ttest_pvalue	Coefficient_of_eigenassay	SVD_pCMs_drugs	NoPrepr	SVD	397	D_and_T200_no3-Tx17	N	Kept components	PCT
Drug	Simultaneous_dox_trs	D_and_T200_no3	Cell_line.Tx17	Plate.99	LOC107986876	0.6	-0.02448132657211	pearson	1	Ttest_pvalue	Coefficient_of_eigenassay	SVD_pCMs_drugs	NoPrepr	SVD	11870	D_and_T200_no3-Tx17	N	Kept components	PCT
Drug	Simultaneous_dox_trs	D_and_T200_no3	Cell_line.Tx17	Plate.99	LOC107986908	0.6	0.0179785568573844	pearson	1	Ttest_pvalue	Coefficient_of_eigenassay	SVD_pCMs_drugs	NoPrepr	SVD	12683	D_and_T200_no3-Tx17	N	Kept components	PCT
Drug	Simultaneous_dox_trs	D_and_T200_no3	Cell_line.Tx17	Plate.99	LOC107986982	0.6	0.050117000734862	pearson	1	Ttest_pvalue	Coefficient_of_eigenassay	SVD_pCMs_drugs	NoPrepr	SVD	8878	D_and_T200_no3-Tx17	N	Kept components	PCT
Drug	Simultaneous_dox_trs	D_and_T200_no3	Cell_line.Tx17	Plate.99	LOC107987013	0.6	-0.174809710963865	pearson	1	Ttest_pvalue	Coefficient_of_eigenassay	SVD_pCMs_drugs	NoPrepr	SVD	1689	D_and_T200_no3-Tx17	N	Kept components	PCT
Drug	Simultaneous_dox_trs	D_and_T200_no3	Cell_line.Tx17	Plate.99	LOC107987042	0.6	0.0939320854225476	pearson	1	Ttest_pvalue	Coefficient_of_eigenassay	SVD_pCMs_drugs	NoPrepr	SVD	5126	D_and_T200_no3-Tx17	N	Kept components	PCT
Drug	Simultaneous_dox_trs	D_and_T200_no3	Cell_line.Tx17	Plate.99	LOC107987044	0.6	-0.0282007094409707	pearson	1	Ttest_pvalue	Coefficient_of_eigenassay	SVD_pCMs_drugs	NoPrepr	SVD	11386	D_and_T200_no3-Tx17	N	Kept components	PCT
Drug	Simultaneous_dox_trs	D_and_T200_no3	Cell_line.Tx17	Plate.99	LOC107987098	0.6	-0.0568457097247294	pearson	1	Ttest_pvalue	Coefficient_of_eigenassay	SVD_pCMs_drugs	NoPrepr	SVD	8220	D_and_T200_no3-Tx17	N	Kept components	PCT
Drug	Simultaneous_dox_trs	D_and_T200_no3	Cell_line.Tx17	Plate.99	LOC107987142	0.6	0.102903715599585	pearson	1	Ttest_pvalue	Coefficient_of_eigenassay	SVD_pCMs_drugs	NoPrepr	SVD	4562	D_and_T200_no3-Tx17	N	Kept components	PCT
Drug	Simultaneous_dox_trs	D_and_T200_no3	Cell_line.Tx17	Plate.99	LOC107987158	0.6	-0.0496291016915223	pearson	1	Ttest_pvalue	Coefficient_of_eigenassay	SVD_pCMs_drugs	NoPrepr	SVD	8939	D_and_T200_no3-Tx17	N	Kept components	PCT
Drug	Simultaneous_dox_trs	D_and_T200_no3	Cell_line.Tx17	Plate.99	LOC107987175	0.6	-0.0166191073720065	pearson	1	Ttest_pvalue	Coefficient_of_eigenassay	SVD_pCMs_drugs	NoPrepr	SVD	12868	D_and_T200_no3-Tx17	N	Kept components	PCT
Drug	Simultaneous_dox_trs	D_and_T200_no3	Cell_line.Tx17	Plate.99	LOC107987237	0.6	-0.0335957202211274	pearson	1	Ttest_pvalue	Coefficient_of_eigenassay	SVD_pCMs_drugs	NoPrepr	SVD	10771	D_and_T200_no3-Tx17	N	Kept components	PCT
Drug	Simultaneous_dox_trs	D_and_T200_no3	Cell_line.Tx17	Plate.99	LOC107987276	0.6	0.0721201936349887	pearson	1	Ttest_pvalue	Coefficient_of_eigenassay	SVD_pCMs_drugs	NoPrepr	SVD	6749	D_and_T200_no3-Tx17	N	Kept components	PCT
Drug	Simultaneous_dox_trs	D_and_T200_no3	Cell_line.Tx17	Plate.99	LOC107987345	0.6	0.418919426087914	pearson	1	Ttest_pvalue	Coefficient_of_eigenassay	SVD_pCMs_drugs	NoPrepr	SVD	133	D_and_T200_no3-Tx17	N	Kept components	PCT
Drug	Simultaneous_dox_trs	D_and_T200_no3	Cell_line.Tx17	Plate.99	LOC107987364	0.6	0.00389254144227814	pearson	1	Ttest_pvalue	Coefficient_of_eigenassay	SVD_pCMs_drugs	NoPrepr	SVD	14639	D_and_T200_no3-Tx17	N	Kept components	PCT
Drug	Simultaneous_dox_trs	D_and_T200_no3	Cell_line.Tx17	Plate.99	LOC107987373	0.6	-0.00139833523586995	pearson	1	Ttest_pvalue	Coefficient_of_eigenassay	SVD_pCMs_drugs	NoPrepr	SVD	15049	D_and_T200_no3-Tx17	N	Kept components	PCT
Drug	Simultaneous_dox_trs	D_and_T200_no3	Cell_line.Tx17	Plate.99	LOC107987397	0.6	-0.0837648400207299	pearson	1	Ttest_pvalue	Coefficient_of_eigenassay	SVD_pCMs_drugs	NoPrepr	SVD	5844	D_and_T200_no3-Tx17	N	Kept components	PCT
Drug	Simultaneous_dox_trs	D_and_T200_no3	Cell_line.Tx17	Plate.99	LOC150051	0.6	-0.00451732616660831	pearson	1	Ttest_pvalue	Coefficient_of_eigenassay	SVD_pCMs_drugs	NoPrepr	SVD	14531	D_and_T200_no3-Tx17	N	Kept components	PCT
Drug	Simultaneous_dox_trs	D_and_T200_no3	Cell_line.Tx17	Plate.99	LOC285500	0.6	0.174366245449689	pearson	1	Ttest_pvalue	Coefficient_of_eigenassay	SVD_pCMs_drugs	NoPrepr	SVD	1702	D_and_T200_no3-Tx17	N	Kept components	PCT
Drug	Simultaneous_dox_trs	D_and_T200_no3	Cell_line.Tx17	Plate.99	LOC339862	0.6	-0.0326222255710538	pearson	1	Ttest_pvalue	Coefficient_of_eigenassay	SVD_pCMs_drugs	NoPrepr	SVD	10860	D_and_T200_no3-Tx17	N	Kept components	PCT
Drug	Simultaneous_dox_trs	D_and_T200_no3	Cell_line.Tx17	Plate.99	LOC388780	0.6	0.019413416840287	pearson	1	Ttest_pvalue	Coefficient_of_eigenassay	SVD_pCMs_drugs	NoPrepr	SVD	12495	D_and_T200_no3-Tx17	N	Kept components	PCT
Drug	Simultaneous_dox_trs	D_and_T200_no3	Cell_line.Tx17	Plate.99	LOC389199	0.6	-0.177511961453671	pearson	1	Ttest_pvalue	Coefficient_of_eigenassay	SVD_pCMs_drugs	NoPrepr	SVD	1641	D_and_T200_no3-Tx17	N	Kept components	PCT
Drug	Simultaneous_dox_trs	D_and_T200_no3	Cell_line.Tx17	Plate.99	LOC389831	0.6	-0.0357128559614981	pearson	1	Ttest_pvalue	Coefficient_of_eigenassay	SVD_pCMs_drugs	NoPrepr	SVD	10507	D_and_T200_no3-Tx17	N	Kept components	PCT
Drug	Simultaneous_dox_trs	D_and_T200_no3	Cell_line.Tx17	Plate.99	LOC389895	0.6	0.033466244493449	pearson	1	Ttest_pvalue	Coefficient_of_eigenassay	SVD_pCMs_drugs	NoPrepr	SVD	10778	D_and_T200_no3-Tx17	N	Kept components	PCT
Drug	Simultaneous_dox_trs	D_and_T200_no3	Cell_line.Tx17	Plate.99	LOC390937	0.6	-0.172781401601675	pearson	1	Ttest_pvalue	Coefficient_of_eigenassay	SVD_pCMs_drugs	NoPrepr	SVD	1740	D_and_T200_no3-Tx17	N	Kept components	PCT
Drug	Simultaneous_dox_trs	D_and_T200_no3	Cell_line.Tx17	Plate.99	LOC400499	0.6	0.0458473355555983	pearson	1	Ttest_pvalue	Coefficient_of_eigenassay	SVD_pCMs_drugs	NoPrepr	SVD	9341	D_and_T200_no3-Tx17	N	Kept components	PCT
Drug	Simultaneous_dox_trs	D_and_T200_no3	Cell_line.Tx17	Plate.99	LOC440292	0.6	-0.00535138048375613	pearson	1	Ttest_pvalue	Coefficient_of_eigenassay	SVD_pCMs_drugs	NoPrepr	SVD	14403	D_and_T200_no3-Tx17	N	Kept components	PCT
Drug	Simultaneous_dox_trs	D_and_T200_no3	Cell_line.Tx17	Plate.99	LOC441155	0.6	0.00565467468587726	pearson	1	Ttest_pvalue	Coefficient_of_eigenassay	SVD_pCMs_drugs	NoPrepr	SVD	14370	D_and_T200_no3-Tx17	N	Kept components	PCT
Drug	Simultaneous_dox_trs	D_and_T200_no3	Cell_line.Tx17	Plate.99	LOC644215	0.6	-0.00994433777210095	pearson	1	Ttest_pvalue	Coefficient_of_eigenassay	SVD_pCMs_drugs	NoPrepr	SVD	13784	D_and_T200_no3-Tx17	N	Kept components	PCT
Drug	Simultaneous_dox_trs	D_and_T200_no3	Cell_line.Tx17	Plate.99	LOC644249	0.6	-0.0379593656378903	pearson	1	Ttest_pvalue	Coefficient_of_eigenassay	SVD_pCMs_drugs	NoPrepr	SVD	10255	D_and_T200_no3-Tx17	N	Kept components	PCT
Drug	Simultaneous_dox_trs	D_and_T200_no3	Cell_line.Tx17	Plate.99	LOC646588	0.6	0.0628525255904245	pearson	1	Ttest_pvalue	Coefficient_of_eigenassay	SVD_pCMs_drugs	NoPrepr	SVD	7650	D_and_T200_no3-Tx17	N	Kept components	PCT
Drug	Simultaneous_dox_trs	D_and_T200_no3	Cell_line.Tx17	Plate.99	LOC653513	0.6	0.0491211162164473	pearson	1	Ttest_pvalue	Coefficient_of_eigenassay	SVD_pCMs_drugs	NoPrepr	SVD	8995	D_and_T200_no3-Tx17	N	Kept components	PCT
Drug	Simultaneous_dox_trs	D_and_T200_no3	Cell_line.Tx17	Plate.99	LOC728026	0.6	0.0504880544063754	pearson	1	Ttest_pvalue	Coefficient_of_eigenassay	SVD_pCMs_drugs	NoPrepr	SVD	8832	D_and_T200_no3-Tx17	N	Kept components	PCT
Drug	Simultaneous_dox_trs	D_and_T200_no3	Cell_line.Tx17	Plate.99	LOC728392	0.6	-0.280597632857684	pearson	1	Ttest_pvalue	Coefficient_of_eigenassay	SVD_pCMs_drugs	NoPrepr	SVD	440	D_and_T200_no3-Tx17	N	Kept components	PCT
Drug	Simultaneous_dox_trs	D_and_T200_no3	Cell_line.Tx17	Plate.99	LOC728485	0.6	4.53733312052102e-05	pearson	1	Ttest_pvalue	Coefficient_of_eigenassay	SVD_pCMs_drugs	NoPrepr	SVD	15309	D_and_T200_no3-Tx17	N	Kept components	PCT
Drug	Simultaneous_dox_trs	D_and_T200_no3	Cell_line.Tx17	Plate.99	LOC730098	0.6	-0.0749188596900905	pearson	1	Ttest_pvalue	Coefficient_of_eigenassay	SVD_pCMs_drugs	NoPrepr	SVD	6522	D_and_T200_no3-Tx17	N	Kept components	PCT
Drug	Simultaneous_dox_trs	D_and_T200_no3	Cell_line.Tx17	Plate.99	LOC730183	0.6	0.151860205100871	pearson	1	Ttest_pvalue	Coefficient_of_eigenassay	SVD_pCMs_drugs	NoPrepr	SVD	2362	D_and_T200_no3-Tx17	N	Kept components	PCT
Drug	Simultaneous_dox_trs	D_and_T200_no3	Cell_line.Tx17	Plate.99	LOC730268	0.6	0.000146292371514364	pearson	1	Ttest_pvalue	Coefficient_of_eigenassay	SVD_pCMs_drugs	NoPrepr	SVD	15283	D_and_T200_no3-Tx17	N	Kept components	PCT
Drug	Simultaneous_dox_trs	D_and_T200_no3	Cell_line.Tx17	Plate.99	LONP1	0.6	0.0402634616576438	pearson	1	Ttest_pvalue	Coefficient_of_eigenassay	SVD_pCMs_drugs	NoPrepr	SVD	9960	D_and_T200_no3-Tx17	N	Kept components	PCT
Drug	Simultaneous_dox_trs	D_and_T200_no3	Cell_line.Tx17	Plate.99	LONP2	0.6	-0.0257608889354336	pearson	1	Ttest_pvalue	Coefficient_of_eigenassay	SVD_pCMs_drugs	NoPrepr	SVD	11688	D_and_T200_no3-Tx17	N	Kept components	PCT
Drug	Simultaneous_dox_trs	D_and_T200_no3	Cell_line.Tx17	Plate.99	LONRF1	0.6	0.0557832548875035	pearson	1	Ttest_pvalue	Coefficient_of_eigenassay	SVD_pCMs_drugs	NoPrepr	SVD	8330	D_and_T200_no3-Tx17	N	Kept components	PCT
Drug	Simultaneous_dox_trs	D_and_T200_no3	Cell_line.Tx17	Plate.99	LONRF2	0.6	0.0835996369908019	pearson	1	Ttest_pvalue	Coefficient_of_eigenassay	SVD_pCMs_drugs	NoPrepr	SVD	5858	D_and_T200_no3-Tx17	N	Kept components	PCT
Drug	Simultaneous_dox_trs	D_and_T200_no3	Cell_line.Tx17	Plate.99	LONRF3	0.6	-0.0548331027393049	pearson	1	Ttest_pvalue	Coefficient_of_eigenassay	SVD_pCMs_drugs	NoPrepr	SVD	8422	D_and_T200_no3-Tx17	N	Kept components	PCT
Drug	Simultaneous_dox_trs	D_and_T200_no3	Cell_line.Tx17	Plate.99	LOX	0.6	0.14989686098576	pearson	1	Ttest_pvalue	Coefficient_of_eigenassay	SVD_pCMs_drugs	NoPrepr	SVD	2430	D_and_T200_no3-Tx17	N	Kept components	PCT
Drug	Simultaneous_dox_trs	D_and_T200_no3	Cell_line.Tx17	Plate.99	LOXL1	0.6	-0.166031801451522	pearson	1	Ttest_pvalue	Coefficient_of_eigenassay	SVD_pCMs_drugs	NoPrepr	SVD	1920	D_and_T200_no3-Tx17	N	Kept components	PCT
Drug	Simultaneous_dox_trs	D_and_T200_no3	Cell_line.Tx17	Plate.99	LOXL2	0.6	-0.110202790978936	pearson	1	Ttest_pvalue	Coefficient_of_eigenassay	SVD_pCMs_drugs	NoPrepr	SVD	4149	D_and_T200_no3-Tx17	N	Kept components	PCT
Drug	Simultaneous_dox_trs	D_and_T200_no3	Cell_line.Tx17	Plate.99	LOXL3	0.6	-0.0756586762322289	pearson	1	Ttest_pvalue	Coefficient_of_eigenassay	SVD_pCMs_drugs	NoPrepr	SVD	6471	D_and_T200_no3-Tx17	N	Kept components	PCT
Drug	Simultaneous_dox_trs	D_and_T200_no3	Cell_line.Tx17	Plate.99	LOXL4	0.6	-0.144387752885401	pearson	1	Ttest_pvalue	Coefficient_of_eigenassay	SVD_pCMs_drugs	NoPrepr	SVD	2634	D_and_T200_no3-Tx17	N	Kept components	PCT
Drug	Simultaneous_dox_trs	D_and_T200_no3	Cell_line.Tx17	Plate.99	LPAR1	0.6	-0.135738746187763	pearson	1	Ttest_pvalue	Coefficient_of_eigenassay	SVD_pCMs_drugs	NoPrepr	SVD	2961	D_and_T200_no3-Tx17	N	Kept components	PCT
Drug	Simultaneous_dox_trs	D_and_T200_no3	Cell_line.Tx17	Plate.99	LPAR2	0.6	0.152279800818396	pearson	1	Ttest_pvalue	Coefficient_of_eigenassay	SVD_pCMs_drugs	NoPrepr	SVD	2341	D_and_T200_no3-Tx17	N	Kept components	PCT
Drug	Simultaneous_dox_trs	D_and_T200_no3	Cell_line.Tx17	Plate.99	LPAR3	0.6	0.120786742348164	pearson	1	Ttest_pvalue	Coefficient_of_eigenassay	SVD_pCMs_drugs	NoPrepr	SVD	3611	D_and_T200_no3-Tx17	N	Kept components	PCT
Drug	Simultaneous_dox_trs	D_and_T200_no3	Cell_line.Tx17	Plate.99	LPAR4	0.6	0.0464552438713085	pearson	1	Ttest_pvalue	Coefficient_of_eigenassay	SVD_pCMs_drugs	NoPrepr	SVD	9292	D_and_T200_no3-Tx17	N	Kept components	PCT
Drug	Simultaneous_dox_trs	D_and_T200_no3	Cell_line.Tx17	Plate.99	LPAR5	0.6	-0.0756139496936234	pearson	1	Ttest_pvalue	Coefficient_of_eigenassay	SVD_pCMs_drugs	NoPrepr	SVD	6476	D_and_T200_no3-Tx17	N	Kept components	PCT
Drug	Simultaneous_dox_trs	D_and_T200_no3	Cell_line.Tx17	Plate.99	LPAR6	0.6	0.493418854863184	pearson	1	Ttest_pvalue	Coefficient_of_eigenassay	SVD_pCMs_drugs	NoPrepr	SVD	79	D_and_T200_no3-Tx17	N	Kept components	PCT
Drug	Simultaneous_dox_trs	D_and_T200_no3	Cell_line.Tx17	Plate.99	LPCAT2	0.6	-0.0761128444455029	pearson	1	Ttest_pvalue	Coefficient_of_eigenassay	SVD_pCMs_drugs	NoPrepr	SVD	6438	D_and_T200_no3-Tx17	N	Kept components	PCT
Drug	Simultaneous_dox_trs	D_and_T200_no3	Cell_line.Tx17	Plate.99	LPCAT3	0.6	0.0495777564586035	pearson	1	Ttest_pvalue	Coefficient_of_eigenassay	SVD_pCMs_drugs	NoPrepr	SVD	8942	D_and_T200_no3-Tx17	N	Kept components	PCT
Drug	Simultaneous_dox_trs	D_and_T200_no3	Cell_line.Tx17	Plate.99	LPCAT4	0.6	-0.0416829505429617	pearson	1	Ttest_pvalue	Coefficient_of_eigenassay	SVD_pCMs_drugs	NoPrepr	SVD	9800	D_and_T200_no3-Tx17	N	Kept components	PCT
Drug	Simultaneous_dox_trs	D_and_T200_no3	Cell_line.Tx17	Plate.99	LPGAT1	0.6	0.0679421213060446	pearson	1	Ttest_pvalue	Coefficient_of_eigenassay	SVD_pCMs_drugs	NoPrepr	SVD	7171	D_and_T200_no3-Tx17	N	Kept components	PCT
Drug	Simultaneous_dox_trs	D_and_T200_no3	Cell_line.Tx17	Plate.99	LPIN1	0.6	0.00428616926915291	pearson	1	Ttest_pvalue	Coefficient_of_eigenassay	SVD_pCMs_drugs	NoPrepr	SVD	14573	D_and_T200_no3-Tx17	N	Kept components	PCT
Drug	Simultaneous_dox_trs	D_and_T200_no3	Cell_line.Tx17	Plate.99	LPIN2	0.6	-0.0196947037247096	pearson	1	Ttest_pvalue	Coefficient_of_eigenassay	SVD_pCMs_drugs	NoPrepr	SVD	12469	D_and_T200_no3-Tx17	N	Kept components	PCT
Drug	Simultaneous_dox_trs	D_and_T200_no3	Cell_line.Tx17	Plate.99	LPIN3	0.6	0.0134724333515392	pearson	1	Ttest_pvalue	Coefficient_of_eigenassay	SVD_pCMs_drugs	NoPrepr	SVD	13294	D_and_T200_no3-Tx17	N	Kept components	PCT
Drug	Simultaneous_dox_trs	D_and_T200_no3	Cell_line.Tx17	Plate.99	LPL	0.6	0.469728271929492	pearson	1	Ttest_pvalue	Coefficient_of_eigenassay	SVD_pCMs_drugs	NoPrepr	SVD	93	D_and_T200_no3-Tx17	N	Kept components	PCT
Drug	Simultaneous_dox_trs	D_and_T200_no3	Cell_line.Tx17	Plate.99	LPP	0.6	-0.263091324451096	pearson	1	Ttest_pvalue	Coefficient_of_eigenassay	SVD_pCMs_drugs	NoPrepr	SVD	531	D_and_T200_no3-Tx17	N	Kept components	PCT
Drug	Simultaneous_dox_trs	D_and_T200_no3	Cell_line.Tx17	Plate.99	LPXN	0.6	-0.2425808909622	pearson	1	Ttest_pvalue	Coefficient_of_eigenassay	SVD_pCMs_drugs	NoPrepr	SVD	713	D_and_T200_no3-Tx17	N	Kept components	PCT
Drug	Simultaneous_dox_trs	D_and_T200_no3	Cell_line.Tx17	Plate.99	LRAT	0.6	-0.123108537234964	pearson	1	Ttest_pvalue	Coefficient_of_eigenassay	SVD_pCMs_drugs	NoPrepr	SVD	3496	D_and_T200_no3-Tx17	N	Kept components	PCT
Drug	Simultaneous_dox_trs	D_and_T200_no3	Cell_line.Tx17	Plate.99	LRBA	0.6	-0.15393282495223	pearson	1	Ttest_pvalue	Coefficient_of_eigenassay	SVD_pCMs_drugs	NoPrepr	SVD	2286	D_and_T200_no3-Tx17	N	Kept components	PCT
Drug	Simultaneous_dox_trs	D_and_T200_no3	Cell_line.Tx17	Plate.99	LRCH1	0.6	0.000867498355214102	pearson	1	Ttest_pvalue	Coefficient_of_eigenassay	SVD_pCMs_drugs	NoPrepr	SVD	15158	D_and_T200_no3-Tx17	N	Kept components	PCT
Drug	Simultaneous_dox_trs	D_and_T200_no3	Cell_line.Tx17	Plate.99	LRCH2	0.6	-0.0131624395878099	pearson	1	Ttest_pvalue	Coefficient_of_eigenassay	SVD_pCMs_drugs	NoPrepr	SVD	13330	D_and_T200_no3-Tx17	N	Kept components	PCT
Drug	Simultaneous_dox_trs	D_and_T200_no3	Cell_line.Tx17	Plate.99	LRCH3	0.6	0.00653735939970431	pearson	1	Ttest_pvalue	Coefficient_of_eigenassay	SVD_pCMs_drugs	NoPrepr	SVD	14247	D_and_T200_no3-Tx17	N	Kept components	PCT
Drug	Simultaneous_dox_trs	D_and_T200_no3	Cell_line.Tx17	Plate.99	LRCH4	0.6	0.172151909655611	pearson	1	Ttest_pvalue	Coefficient_of_eigenassay	SVD_pCMs_drugs	NoPrepr	SVD	1752	D_and_T200_no3-Tx17	N	Kept components	PCT
Drug	Simultaneous_dox_trs	D_and_T200_no3	Cell_line.Tx17	Plate.99	LRCOL1	0.6	-0.0493604341361223	pearson	1	Ttest_pvalue	Coefficient_of_eigenassay	SVD_pCMs_drugs	NoPrepr	SVD	8968	D_and_T200_no3-Tx17	N	Kept components	PCT
Drug	Simultaneous_dox_trs	D_and_T200_no3	Cell_line.Tx17	Plate.99	LRFN1	0.6	-0.0578919880600168	pearson	1	Ttest_pvalue	Coefficient_of_eigenassay	SVD_pCMs_drugs	NoPrepr	SVD	8124	D_and_T200_no3-Tx17	N	Kept components	PCT
Drug	Simultaneous_dox_trs	D_and_T200_no3	Cell_line.Tx17	Plate.99	LRFN2	0.6	0.0827944406013567	pearson	1	Ttest_pvalue	Coefficient_of_eigenassay	SVD_pCMs_drugs	NoPrepr	SVD	5906	D_and_T200_no3-Tx17	N	Kept components	PCT
Drug	Simultaneous_dox_trs	D_and_T200_no3	Cell_line.Tx17	Plate.99	LRFN3	0.6	0.0719405805820901	pearson	1	Ttest_pvalue	Coefficient_of_eigenassay	SVD_pCMs_drugs	NoPrepr	SVD	6771	D_and_T200_no3-Tx17	N	Kept components	PCT
Drug	Simultaneous_dox_trs	D_and_T200_no3	Cell_line.Tx17	Plate.99	LRFN4	0.6	0.0696856085861796	pearson	1	Ttest_pvalue	Coefficient_of_eigenassay	SVD_pCMs_drugs	NoPrepr	SVD	7007	D_and_T200_no3-Tx17	N	Kept components	PCT
Drug	Simultaneous_dox_trs	D_and_T200_no3	Cell_line.Tx17	Plate.99	LRFN5	0.6	-0.119043924339389	pearson	1	Ttest_pvalue	Coefficient_of_eigenassay	SVD_pCMs_drugs	NoPrepr	SVD	3691	D_and_T200_no3-Tx17	N	Kept components	PCT
Drug	Simultaneous_dox_trs	D_and_T200_no3	Cell_line.Tx17	Plate.99	LRGUK	0.6	0.0557323860266883	pearson	1	Ttest_pvalue	Coefficient_of_eigenassay	SVD_pCMs_drugs	NoPrepr	SVD	8332	D_and_T200_no3-Tx17	N	Kept components	PCT
Drug	Simultaneous_dox_trs	D_and_T200_no3	Cell_line.Tx17	Plate.99	LRIF1	0.6	0.267009793960252	pearson	1	Ttest_pvalue	Coefficient_of_eigenassay	SVD_pCMs_drugs	NoPrepr	SVD	500	D_and_T200_no3-Tx17	N	Kept components	PCT
Drug	Simultaneous_dox_trs	D_and_T200_no3	Cell_line.Tx17	Plate.99	LRIG1	0.6	0.11238204057004	pearson	1	Ttest_pvalue	Coefficient_of_eigenassay	SVD_pCMs_drugs	NoPrepr	SVD	4036	D_and_T200_no3-Tx17	N	Kept components	PCT
Drug	Simultaneous_dox_trs	D_and_T200_no3	Cell_line.Tx17	Plate.99	LRIG2	0.6	-0.0518619824332162	pearson	1	Ttest_pvalue	Coefficient_of_eigenassay	SVD_pCMs_drugs	NoPrepr	SVD	8692	D_and_T200_no3-Tx17	N	Kept components	PCT
Drug	Simultaneous_dox_trs	D_and_T200_no3	Cell_line.Tx17	Plate.99	LRIG3	0.6	-0.0102125586857662	pearson	1	Ttest_pvalue	Coefficient_of_eigenassay	SVD_pCMs_drugs	NoPrepr	SVD	13740	D_and_T200_no3-Tx17	N	Kept components	PCT
Drug	Simultaneous_dox_trs	D_and_T200_no3	Cell_line.Tx17	Plate.99	LRMDA	0.6	-0.061913753194924	pearson	1	Ttest_pvalue	Coefficient_of_eigenassay	SVD_pCMs_drugs	NoPrepr	SVD	7740	D_and_T200_no3-Tx17	N	Kept components	PCT
Drug	Simultaneous_dox_trs	D_and_T200_no3	Cell_line.Tx17	Plate.99	LRMP	0.6	-0.0572690648368729	pearson	1	Ttest_pvalue	Coefficient_of_eigenassay	SVD_pCMs_drugs	NoPrepr	SVD	8177	D_and_T200_no3-Tx17	N	Kept components	PCT
Drug	Simultaneous_dox_trs	D_and_T200_no3	Cell_line.Tx17	Plate.99	LRP1	0.6	-0.00707834861789707	pearson	1	Ttest_pvalue	Coefficient_of_eigenassay	SVD_pCMs_drugs	NoPrepr	SVD	14172	D_and_T200_no3-Tx17	N	Kept components	PCT
Drug	Simultaneous_dox_trs	D_and_T200_no3	Cell_line.Tx17	Plate.99	LRP10	0.6	0.0606689108617647	pearson	1	Ttest_pvalue	Coefficient_of_eigenassay	SVD_pCMs_drugs	NoPrepr	SVD	7856	D_and_T200_no3-Tx17	N	Kept components	PCT
Drug	Simultaneous_dox_trs	D_and_T200_no3	Cell_line.Tx17	Plate.99	LRP11	0.6	-0.0603039324624203	pearson	1	Ttest_pvalue	Coefficient_of_eigenassay	SVD_pCMs_drugs	NoPrepr	SVD	7890	D_and_T200_no3-Tx17	N	Kept components	PCT
Drug	Simultaneous_dox_trs	D_and_T200_no3	Cell_line.Tx17	Plate.99	LRP12	0.6	-0.0238552400242961	pearson	1	Ttest_pvalue	Coefficient_of_eigenassay	SVD_pCMs_drugs	NoPrepr	SVD	11944	D_and_T200_no3-Tx17	N	Kept components	PCT
Drug	Simultaneous_dox_trs	D_and_T200_no3	Cell_line.Tx17	Plate.99	LRP1B	0.6	0.0411255454500267	pearson	1	Ttest_pvalue	Coefficient_of_eigenassay	SVD_pCMs_drugs	NoPrepr	SVD	9872	D_and_T200_no3-Tx17	N	Kept components	PCT
Drug	Simultaneous_dox_trs	D_and_T200_no3	Cell_line.Tx17	Plate.99	LRP2	0.6	0.447910688555595	pearson	1	Ttest_pvalue	Coefficient_of_eigenassay	SVD_pCMs_drugs	NoPrepr	SVD	110	D_and_T200_no3-Tx17	N	Kept components	PCT
Drug	Simultaneous_dox_trs	D_and_T200_no3	Cell_line.Tx17	Plate.99	LRP2BP	0.6	0.107843609437262	pearson	1	Ttest_pvalue	Coefficient_of_eigenassay	SVD_pCMs_drugs	NoPrepr	SVD	4287	D_and_T200_no3-Tx17	N	Kept components	PCT
Drug	Simultaneous_dox_trs	D_and_T200_no3	Cell_line.Tx17	Plate.99	LRP3	0.6	0.124242542080298	pearson	1	Ttest_pvalue	Coefficient_of_eigenassay	SVD_pCMs_drugs	NoPrepr	SVD	3447	D_and_T200_no3-Tx17	N	Kept components	PCT
Drug	Simultaneous_dox_trs	D_and_T200_no3	Cell_line.Tx17	Plate.99	LRP4	0.6	0.0894919801502511	pearson	1	Ttest_pvalue	Coefficient_of_eigenassay	SVD_pCMs_drugs	NoPrepr	SVD	5451	D_and_T200_no3-Tx17	N	Kept components	PCT
Drug	Simultaneous_dox_trs	D_and_T200_no3	Cell_line.Tx17	Plate.99	LRP5	0.6	0.0949481480495775	pearson	1	Ttest_pvalue	Coefficient_of_eigenassay	SVD_pCMs_drugs	NoPrepr	SVD	5055	D_and_T200_no3-Tx17	N	Kept components	PCT
Drug	Simultaneous_dox_trs	D_and_T200_no3	Cell_line.Tx17	Plate.99	LRP5L	0.6	0.0807034556009395	pearson	1	Ttest_pvalue	Coefficient_of_eigenassay	SVD_pCMs_drugs	NoPrepr	SVD	6077	D_and_T200_no3-Tx17	N	Kept components	PCT
Drug	Simultaneous_dox_trs	D_and_T200_no3	Cell_line.Tx17	Plate.99	LRP6	0.6	-0.063127328487753	pearson	1	Ttest_pvalue	Coefficient_of_eigenassay	SVD_pCMs_drugs	NoPrepr	SVD	7626	D_and_T200_no3-Tx17	N	Kept components	PCT
Drug	Simultaneous_dox_trs	D_and_T200_no3	Cell_line.Tx17	Plate.99	LRP8	0.6	0.0739969023331281	pearson	1	Ttest_pvalue	Coefficient_of_eigenassay	SVD_pCMs_drugs	NoPrepr	SVD	6596	D_and_T200_no3-Tx17	N	Kept components	PCT
Drug	Simultaneous_dox_trs	D_and_T200_no3	Cell_line.Tx17	Plate.99	LRPAP1	0.6	0.0377425961543959	pearson	1	Ttest_pvalue	Coefficient_of_eigenassay	SVD_pCMs_drugs	NoPrepr	SVD	10276	D_and_T200_no3-Tx17	N	Kept components	PCT
Drug	Simultaneous_dox_trs	D_and_T200_no3	Cell_line.Tx17	Plate.99	LRPPRC	0.6	-0.0267244028324009	pearson	1	Ttest_pvalue	Coefficient_of_eigenassay	SVD_pCMs_drugs	NoPrepr	SVD	11566	D_and_T200_no3-Tx17	N	Kept components	PCT
Drug	Simultaneous_dox_trs	D_and_T200_no3	Cell_line.Tx17	Plate.99	LRR1	0.6	-0.081901632584645	pearson	1	Ttest_pvalue	Coefficient_of_eigenassay	SVD_pCMs_drugs	NoPrepr	SVD	5980	D_and_T200_no3-Tx17	N	Kept components	PCT
Drug	Simultaneous_dox_trs	D_and_T200_no3	Cell_line.Tx17	Plate.99	LRRC1	0.6	-0.0881416897463388	pearson	1	Ttest_pvalue	Coefficient_of_eigenassay	SVD_pCMs_drugs	NoPrepr	SVD	5550	D_and_T200_no3-Tx17	N	Kept components	PCT
Drug	Simultaneous_dox_trs	D_and_T200_no3	Cell_line.Tx17	Plate.99	LRRC10	0.6	0.265262631398005	pearson	1	Ttest_pvalue	Coefficient_of_eigenassay	SVD_pCMs_drugs	NoPrepr	SVD	515	D_and_T200_no3-Tx17	N	Kept components	PCT
Drug	Simultaneous_dox_trs	D_and_T200_no3	Cell_line.Tx17	Plate.99	LRRC10B	0.6	0.0555530072966077	pearson	1	Ttest_pvalue	Coefficient_of_eigenassay	SVD_pCMs_drugs	NoPrepr	SVD	8350	D_and_T200_no3-Tx17	N	Kept components	PCT
Drug	Simultaneous_dox_trs	D_and_T200_no3	Cell_line.Tx17	Plate.99	LRRC14	0.6	0.0674968299533173	pearson	1	Ttest_pvalue	Coefficient_of_eigenassay	SVD_pCMs_drugs	NoPrepr	SVD	7211	D_and_T200_no3-Tx17	N	Kept components	PCT
Drug	Simultaneous_dox_trs	D_and_T200_no3	Cell_line.Tx17	Plate.99	LRRC14B	0.6	0.0625476343226963	pearson	1	Ttest_pvalue	Coefficient_of_eigenassay	SVD_pCMs_drugs	NoPrepr	SVD	7680	D_and_T200_no3-Tx17	N	Kept components	PCT
Drug	Simultaneous_dox_trs	D_and_T200_no3	Cell_line.Tx17	Plate.99	LRRC17	0.6	-0.153130844006067	pearson	1	Ttest_pvalue	Coefficient_of_eigenassay	SVD_pCMs_drugs	NoPrepr	SVD	2303	D_and_T200_no3-Tx17	N	Kept components	PCT
Drug	Simultaneous_dox_trs	D_and_T200_no3	Cell_line.Tx17	Plate.99	LRRC19	0.6	0.0640473690389897	pearson	1	Ttest_pvalue	Coefficient_of_eigenassay	SVD_pCMs_drugs	NoPrepr	SVD	7537	D_and_T200_no3-Tx17	N	Kept components	PCT
Drug	Simultaneous_dox_trs	D_and_T200_no3	Cell_line.Tx17	Plate.99	LRRC2	0.6	-0.22679526226033	pearson	1	Ttest_pvalue	Coefficient_of_eigenassay	SVD_pCMs_drugs	NoPrepr	SVD	858	D_and_T200_no3-Tx17	N	Kept components	PCT
Drug	Simultaneous_dox_trs	D_and_T200_no3	Cell_line.Tx17	Plate.99	LRRC20	0.6	-0.0351973507798945	pearson	1	Ttest_pvalue	Coefficient_of_eigenassay	SVD_pCMs_drugs	NoPrepr	SVD	10567	D_and_T200_no3-Tx17	N	Kept components	PCT
Drug	Simultaneous_dox_trs	D_and_T200_no3	Cell_line.Tx17	Plate.99	LRRC23	0.6	-0.0866744736518856	pearson	1	Ttest_pvalue	Coefficient_of_eigenassay	SVD_pCMs_drugs	NoPrepr	SVD	5638	D_and_T200_no3-Tx17	N	Kept components	PCT
Drug	Simultaneous_dox_trs	D_and_T200_no3	Cell_line.Tx17	Plate.99	LRRC26	0.6	0.00635406571244205	pearson	1	Ttest_pvalue	Coefficient_of_eigenassay	SVD_pCMs_drugs	NoPrepr	SVD	14271	D_and_T200_no3-Tx17	N	Kept components	PCT
Drug	Simultaneous_dox_trs	D_and_T200_no3	Cell_line.Tx17	Plate.99	LRRC27	0.6	-0.00936857484443772	pearson	1	Ttest_pvalue	Coefficient_of_eigenassay	SVD_pCMs_drugs	NoPrepr	SVD	13863	D_and_T200_no3-Tx17	N	Kept components	PCT
Drug	Simultaneous_dox_trs	D_and_T200_no3	Cell_line.Tx17	Plate.99	LRRC28	0.6	-0.119607204554891	pearson	1	Ttest_pvalue	Coefficient_of_eigenassay	SVD_pCMs_drugs	NoPrepr	SVD	3668	D_and_T200_no3-Tx17	N	Kept components	PCT
Drug	Simultaneous_dox_trs	D_and_T200_no3	Cell_line.Tx17	Plate.99	LRRC29	0.6	0.0184125660614848	pearson	1	Ttest_pvalue	Coefficient_of_eigenassay	SVD_pCMs_drugs	NoPrepr	SVD	12626	D_and_T200_no3-Tx17	N	Kept components	PCT
Drug	Simultaneous_dox_trs	D_and_T200_no3	Cell_line.Tx17	Plate.99	LRRC3	0.6	0.0435046290191393	pearson	1	Ttest_pvalue	Coefficient_of_eigenassay	SVD_pCMs_drugs	NoPrepr	SVD	9605	D_and_T200_no3-Tx17	N	Kept components	PCT
Drug	Simultaneous_dox_trs	D_and_T200_no3	Cell_line.Tx17	Plate.99	LRRC32	0.6	-0.142122383088607	pearson	1	Ttest_pvalue	Coefficient_of_eigenassay	SVD_pCMs_drugs	NoPrepr	SVD	2726	D_and_T200_no3-Tx17	N	Kept components	PCT
Drug	Simultaneous_dox_trs	D_and_T200_no3	Cell_line.Tx17	Plate.99	LRRC34	0.6	0.0172708983399135	pearson	1	Ttest_pvalue	Coefficient_of_eigenassay	SVD_pCMs_drugs	NoPrepr	SVD	12783	D_and_T200_no3-Tx17	N	Kept components	PCT
Drug	Simultaneous_dox_trs	D_and_T200_no3	Cell_line.Tx17	Plate.99	LRRC36	0.6	-0.008127523706095	pearson	1	Ttest_pvalue	Coefficient_of_eigenassay	SVD_pCMs_drugs	NoPrepr	SVD	14032	D_and_T200_no3-Tx17	N	Kept components	PCT
Drug	Simultaneous_dox_trs	D_and_T200_no3	Cell_line.Tx17	Plate.99	LRRC37A	0.6	-0.0250634278602456	pearson	1	Ttest_pvalue	Coefficient_of_eigenassay	SVD_pCMs_drugs	NoPrepr	SVD	11796	D_and_T200_no3-Tx17	N	Kept components	PCT
Drug	Simultaneous_dox_trs	D_and_T200_no3	Cell_line.Tx17	Plate.99	LRRC37A2	0.6	-0.000128231052591255	pearson	1	Ttest_pvalue	Coefficient_of_eigenassay	SVD_pCMs_drugs	NoPrepr	SVD	15288	D_and_T200_no3-Tx17	N	Kept components	PCT
Drug	Simultaneous_dox_trs	D_and_T200_no3	Cell_line.Tx17	Plate.99	LRRC37A3	0.6	0.0338651649952132	pearson	1	Ttest_pvalue	Coefficient_of_eigenassay	SVD_pCMs_drugs	NoPrepr	SVD	10733	D_and_T200_no3-Tx17	N	Kept components	PCT
Drug	Simultaneous_dox_trs	D_and_T200_no3	Cell_line.Tx17	Plate.99	LRRC37B	0.6	-0.00851194694649695	pearson	1	Ttest_pvalue	Coefficient_of_eigenassay	SVD_pCMs_drugs	NoPrepr	SVD	13981	D_and_T200_no3-Tx17	N	Kept components	PCT
Drug	Simultaneous_dox_trs	D_and_T200_no3	Cell_line.Tx17	Plate.99	LRRC39	0.6	0.0600248416622324	pearson	1	Ttest_pvalue	Coefficient_of_eigenassay	SVD_pCMs_drugs	NoPrepr	SVD	7921	D_and_T200_no3-Tx17	N	Kept components	PCT
Drug	Simultaneous_dox_trs	D_and_T200_no3	Cell_line.Tx17	Plate.99	LRRC3B	0.6	0.00935784622817308	pearson	1	Ttest_pvalue	Coefficient_of_eigenassay	SVD_pCMs_drugs	NoPrepr	SVD	13864	D_and_T200_no3-Tx17	N	Kept components	PCT
Drug	Simultaneous_dox_trs	D_and_T200_no3	Cell_line.Tx17	Plate.99	LRRC3C	0.6	-0.0760205536148905	pearson	1	Ttest_pvalue	Coefficient_of_eigenassay	SVD_pCMs_drugs	NoPrepr	SVD	6446	D_and_T200_no3-Tx17	N	Kept components	PCT
Drug	Simultaneous_dox_trs	D_and_T200_no3	Cell_line.Tx17	Plate.99	LRRC4	0.6	0.0970812610706612	pearson	1	Ttest_pvalue	Coefficient_of_eigenassay	SVD_pCMs_drugs	NoPrepr	SVD	4919	D_and_T200_no3-Tx17	N	Kept components	PCT
Drug	Simultaneous_dox_trs	D_and_T200_no3	Cell_line.Tx17	Plate.99	LRRC40	0.6	-0.0165594049483502	pearson	1	Ttest_pvalue	Coefficient_of_eigenassay	SVD_pCMs_drugs	NoPrepr	SVD	12876	D_and_T200_no3-Tx17	N	Kept components	PCT
Drug	Simultaneous_dox_trs	D_and_T200_no3	Cell_line.Tx17	Plate.99	LRRC41	0.6	0.0636999409907894	pearson	1	Ttest_pvalue	Coefficient_of_eigenassay	SVD_pCMs_drugs	NoPrepr	SVD	7567	D_and_T200_no3-Tx17	N	Kept components	PCT
Drug	Simultaneous_dox_trs	D_and_T200_no3	Cell_line.Tx17	Plate.99	LRRC42	0.6	-0.0152393227882464	pearson	1	Ttest_pvalue	Coefficient_of_eigenassay	SVD_pCMs_drugs	NoPrepr	SVD	13060	D_and_T200_no3-Tx17	N	Kept components	PCT
Drug	Simultaneous_dox_trs	D_and_T200_no3	Cell_line.Tx17	Plate.99	LRRC43	0.6	-0.00941138513319574	pearson	1	Ttest_pvalue	Coefficient_of_eigenassay	SVD_pCMs_drugs	NoPrepr	SVD	13850	D_and_T200_no3-Tx17	N	Kept components	PCT
Drug	Simultaneous_dox_trs	D_and_T200_no3	Cell_line.Tx17	Plate.99	LRRC45	0.6	0.155651408056756	pearson	1	Ttest_pvalue	Coefficient_of_eigenassay	SVD_pCMs_drugs	NoPrepr	SVD	2234	D_and_T200_no3-Tx17	N	Kept components	PCT
Drug	Simultaneous_dox_trs	D_and_T200_no3	Cell_line.Tx17	Plate.99	LRRC46	0.6	-0.0039414280631586	pearson	1	Ttest_pvalue	Coefficient_of_eigenassay	SVD_pCMs_drugs	NoPrepr	SVD	14633	D_and_T200_no3-Tx17	N	Kept components	PCT
Drug	Simultaneous_dox_trs	D_and_T200_no3	Cell_line.Tx17	Plate.99	LRRC47	0.6	-0.0914156011086768	pearson	1	Ttest_pvalue	Coefficient_of_eigenassay	SVD_pCMs_drugs	NoPrepr	SVD	5309	D_and_T200_no3-Tx17	N	Kept components	PCT
Drug	Simultaneous_dox_trs	D_and_T200_no3	Cell_line.Tx17	Plate.99	LRRC49	0.6	-0.023734107275492	pearson	1	Ttest_pvalue	Coefficient_of_eigenassay	SVD_pCMs_drugs	NoPrepr	SVD	11960	D_and_T200_no3-Tx17	N	Kept components	PCT
Drug	Simultaneous_dox_trs	D_and_T200_no3	Cell_line.Tx17	Plate.99	LRRC4B	0.6	0.199191155379948	pearson	1	Ttest_pvalue	Coefficient_of_eigenassay	SVD_pCMs_drugs	NoPrepr	SVD	1247	D_and_T200_no3-Tx17	N	Kept components	PCT
Drug	Simultaneous_dox_trs	D_and_T200_no3	Cell_line.Tx17	Plate.99	LRRC4C	0.6	0.269123748149202	pearson	1	Ttest_pvalue	Coefficient_of_eigenassay	SVD_pCMs_drugs	NoPrepr	SVD	493	D_and_T200_no3-Tx17	N	Kept components	PCT
Drug	Simultaneous_dox_trs	D_and_T200_no3	Cell_line.Tx17	Plate.99	LRRC55	0.6	-0.165040241775657	pearson	1	Ttest_pvalue	Coefficient_of_eigenassay	SVD_pCMs_drugs	NoPrepr	SVD	1935	D_and_T200_no3-Tx17	N	Kept components	PCT
Drug	Simultaneous_dox_trs	D_and_T200_no3	Cell_line.Tx17	Plate.99	LRRC56	0.6	0.116269021320836	pearson	1	Ttest_pvalue	Coefficient_of_eigenassay	SVD_pCMs_drugs	NoPrepr	SVD	3852	D_and_T200_no3-Tx17	N	Kept components	PCT
Drug	Simultaneous_dox_trs	D_and_T200_no3	Cell_line.Tx17	Plate.99	LRRC57	0.6	-0.14604759871879	pearson	1	Ttest_pvalue	Coefficient_of_eigenassay	SVD_pCMs_drugs	NoPrepr	SVD	2578	D_and_T200_no3-Tx17	N	Kept components	PCT
Drug	Simultaneous_dox_trs	D_and_T200_no3	Cell_line.Tx17	Plate.99	LRRC58	0.6	-0.114801281955033	pearson	1	Ttest_pvalue	Coefficient_of_eigenassay	SVD_pCMs_drugs	NoPrepr	SVD	3925	D_and_T200_no3-Tx17	N	Kept components	PCT
Drug	Simultaneous_dox_trs	D_and_T200_no3	Cell_line.Tx17	Plate.99	LRRC59	0.6	-0.0473038947286038	pearson	1	Ttest_pvalue	Coefficient_of_eigenassay	SVD_pCMs_drugs	NoPrepr	SVD	9190	D_and_T200_no3-Tx17	N	Kept components	PCT
Drug	Simultaneous_dox_trs	D_and_T200_no3	Cell_line.Tx17	Plate.99	LRRC6	0.6	0.246091236642035	pearson	1	Ttest_pvalue	Coefficient_of_eigenassay	SVD_pCMs_drugs	NoPrepr	SVD	686	D_and_T200_no3-Tx17	N	Kept components	PCT
Drug	Simultaneous_dox_trs	D_and_T200_no3	Cell_line.Tx17	Plate.99	LRRC61	0.6	0.169703392288861	pearson	1	Ttest_pvalue	Coefficient_of_eigenassay	SVD_pCMs_drugs	NoPrepr	SVD	1821	D_and_T200_no3-Tx17	N	Kept components	PCT
Drug	Simultaneous_dox_trs	D_and_T200_no3	Cell_line.Tx17	Plate.99	LRRC63	0.6	0.00873167255623575	pearson	1	Ttest_pvalue	Coefficient_of_eigenassay	SVD_pCMs_drugs	NoPrepr	SVD	13949	D_and_T200_no3-Tx17	N	Kept components	PCT
Drug	Simultaneous_dox_trs	D_and_T200_no3	Cell_line.Tx17	Plate.99	LRRC66	0.6	0.0178074945535985	pearson	1	Ttest_pvalue	Coefficient_of_eigenassay	SVD_pCMs_drugs	NoPrepr	SVD	12700	D_and_T200_no3-Tx17	N	Kept components	PCT
Drug	Simultaneous_dox_trs	D_and_T200_no3	Cell_line.Tx17	Plate.99	LRRC69	0.6	-0.0679629557826903	pearson	1	Ttest_pvalue	Coefficient_of_eigenassay	SVD_pCMs_drugs	NoPrepr	SVD	7166	D_and_T200_no3-Tx17	N	Kept components	PCT
Drug	Simultaneous_dox_trs	D_and_T200_no3	Cell_line.Tx17	Plate.99	LRRC7	0.6	0.697247881957682	pearson	1	Ttest_pvalue	Coefficient_of_eigenassay	SVD_pCMs_drugs	NoPrepr	SVD	29	D_and_T200_no3-Tx17	N	Kept components	PCT
Drug	Simultaneous_dox_trs	D_and_T200_no3	Cell_line.Tx17	Plate.99	LRRC70	0.6	0.0169909058769363	pearson	1	Ttest_pvalue	Coefficient_of_eigenassay	SVD_pCMs_drugs	NoPrepr	SVD	12824	D_and_T200_no3-Tx17	N	Kept components	PCT
Drug	Simultaneous_dox_trs	D_and_T200_no3	Cell_line.Tx17	Plate.99	LRRC71	0.6	-0.0766717171031185	pearson	1	Ttest_pvalue	Coefficient_of_eigenassay	SVD_pCMs_drugs	NoPrepr	SVD	6392	D_and_T200_no3-Tx17	N	Kept components	PCT
Drug	Simultaneous_dox_trs	D_and_T200_no3	Cell_line.Tx17	Plate.99	LRRC73	0.6	-0.0101823891680044	pearson	1	Ttest_pvalue	Coefficient_of_eigenassay	SVD_pCMs_drugs	NoPrepr	SVD	13745	D_and_T200_no3-Tx17	N	Kept components	PCT
Drug	Simultaneous_dox_trs	D_and_T200_no3	Cell_line.Tx17	Plate.99	LRRC74B	0.6	-0.121929989435333	pearson	1	Ttest_pvalue	Coefficient_of_eigenassay	SVD_pCMs_drugs	NoPrepr	SVD	3556	D_and_T200_no3-Tx17	N	Kept components	PCT
Drug	Simultaneous_dox_trs	D_and_T200_no3	Cell_line.Tx17	Plate.99	LRRC75A	0.6	0.135275555781566	pearson	1	Ttest_pvalue	Coefficient_of_eigenassay	SVD_pCMs_drugs	NoPrepr	SVD	2990	D_and_T200_no3-Tx17	N	Kept components	PCT
Drug	Simultaneous_dox_trs	D_and_T200_no3	Cell_line.Tx17	Plate.99	LRRC75B	0.6	-0.0137932895583388	pearson	1	Ttest_pvalue	Coefficient_of_eigenassay	SVD_pCMs_drugs	NoPrepr	SVD	13256	D_and_T200_no3-Tx17	N	Kept components	PCT
Drug	Simultaneous_dox_trs	D_and_T200_no3	Cell_line.Tx17	Plate.99	LRRC8A	0.6	-0.0107004948453825	pearson	1	Ttest_pvalue	Coefficient_of_eigenassay	SVD_pCMs_drugs	NoPrepr	SVD	13667	D_and_T200_no3-Tx17	N	Kept components	PCT
Drug	Simultaneous_dox_trs	D_and_T200_no3	Cell_line.Tx17	Plate.99	LRRC8B	0.6	0.0328209848361092	pearson	1	Ttest_pvalue	Coefficient_of_eigenassay	SVD_pCMs_drugs	NoPrepr	SVD	10842	D_and_T200_no3-Tx17	N	Kept components	PCT
Drug	Simultaneous_dox_trs	D_and_T200_no3	Cell_line.Tx17	Plate.99	LRRC8C	0.6	0.0635994194319038	pearson	1	Ttest_pvalue	Coefficient_of_eigenassay	SVD_pCMs_drugs	NoPrepr	SVD	7580	D_and_T200_no3-Tx17	N	Kept components	PCT
Drug	Simultaneous_dox_trs	D_and_T200_no3	Cell_line.Tx17	Plate.99	LRRC8D	0.6	-0.0774102676781016	pearson	1	Ttest_pvalue	Coefficient_of_eigenassay	SVD_pCMs_drugs	NoPrepr	SVD	6335	D_and_T200_no3-Tx17	N	Kept components	PCT
Drug	Simultaneous_dox_trs	D_and_T200_no3	Cell_line.Tx17	Plate.99	LRRC8E	0.6	0.0358240518901083	pearson	1	Ttest_pvalue	Coefficient_of_eigenassay	SVD_pCMs_drugs	NoPrepr	SVD	10498	D_and_T200_no3-Tx17	N	Kept components	PCT
Drug	Simultaneous_dox_trs	D_and_T200_no3	Cell_line.Tx17	Plate.99	LRRCC1	0.6	-0.0268928976744142	pearson	1	Ttest_pvalue	Coefficient_of_eigenassay	SVD_pCMs_drugs	NoPrepr	SVD	11549	D_and_T200_no3-Tx17	N	Kept components	PCT
Drug	Simultaneous_dox_trs	D_and_T200_no3	Cell_line.Tx17	Plate.99	LRRD1	0.6	0.000487762192415679	pearson	1	Ttest_pvalue	Coefficient_of_eigenassay	SVD_pCMs_drugs	NoPrepr	SVD	15225	D_and_T200_no3-Tx17	N	Kept components	PCT
Drug	Simultaneous_dox_trs	D_and_T200_no3	Cell_line.Tx17	Plate.99	LRRFIP1	0.6	0.0663521183899301	pearson	1	Ttest_pvalue	Coefficient_of_eigenassay	SVD_pCMs_drugs	NoPrepr	SVD	7314	D_and_T200_no3-Tx17	N	Kept components	PCT
Drug	Simultaneous_dox_trs	D_and_T200_no3	Cell_line.Tx17	Plate.99	LRRFIP2	0.6	0.12864994354649	pearson	1	Ttest_pvalue	Coefficient_of_eigenassay	SVD_pCMs_drugs	NoPrepr	SVD	3259	D_and_T200_no3-Tx17	N	Kept components	PCT
Drug	Simultaneous_dox_trs	D_and_T200_no3	Cell_line.Tx17	Plate.99	LRRIQ1	0.6	0.183293505429533	pearson	1	Ttest_pvalue	Coefficient_of_eigenassay	SVD_pCMs_drugs	NoPrepr	SVD	1519	D_and_T200_no3-Tx17	N	Kept components	PCT
Drug	Simultaneous_dox_trs	D_and_T200_no3	Cell_line.Tx17	Plate.99	LRRK1	0.6	0.0820965266114705	pearson	1	Ttest_pvalue	Coefficient_of_eigenassay	SVD_pCMs_drugs	NoPrepr	SVD	5964	D_and_T200_no3-Tx17	N	Kept components	PCT
Drug	Simultaneous_dox_trs	D_and_T200_no3	Cell_line.Tx17	Plate.99	LRRK2	0.6	0.0724735469921189	pearson	1	Ttest_pvalue	Coefficient_of_eigenassay	SVD_pCMs_drugs	NoPrepr	SVD	6718	D_and_T200_no3-Tx17	N	Kept components	PCT
Drug	Simultaneous_dox_trs	D_and_T200_no3	Cell_line.Tx17	Plate.99	LRRN1	0.6	-0.307690789692314	pearson	1	Ttest_pvalue	Coefficient_of_eigenassay	SVD_pCMs_drugs	NoPrepr	SVD	333	D_and_T200_no3-Tx17	N	Kept components	PCT
Drug	Simultaneous_dox_trs	D_and_T200_no3	Cell_line.Tx17	Plate.99	LRRN2	0.6	-0.133774750833578	pearson	1	Ttest_pvalue	Coefficient_of_eigenassay	SVD_pCMs_drugs	NoPrepr	SVD	3049	D_and_T200_no3-Tx17	N	Kept components	PCT
Drug	Simultaneous_dox_trs	D_and_T200_no3	Cell_line.Tx17	Plate.99	LRRN3	0.6	-0.00709009736966223	pearson	1	Ttest_pvalue	Coefficient_of_eigenassay	SVD_pCMs_drugs	NoPrepr	SVD	14170	D_and_T200_no3-Tx17	N	Kept components	PCT
Drug	Simultaneous_dox_trs	D_and_T200_no3	Cell_line.Tx17	Plate.99	LRRN4	0.6	-0.0803448347124894	pearson	1	Ttest_pvalue	Coefficient_of_eigenassay	SVD_pCMs_drugs	NoPrepr	SVD	6108	D_and_T200_no3-Tx17	N	Kept components	PCT
Drug	Simultaneous_dox_trs	D_and_T200_no3	Cell_line.Tx17	Plate.99	LRRN4CL	0.6	0.000672195729937712	pearson	1	Ttest_pvalue	Coefficient_of_eigenassay	SVD_pCMs_drugs	NoPrepr	SVD	15197	D_and_T200_no3-Tx17	N	Kept components	PCT
Drug	Simultaneous_dox_trs	D_and_T200_no3	Cell_line.Tx17	Plate.99	LRRTM1	0.6	0.0280197772150822	pearson	1	Ttest_pvalue	Coefficient_of_eigenassay	SVD_pCMs_drugs	NoPrepr	SVD	11419	D_and_T200_no3-Tx17	N	Kept components	PCT
Drug	Simultaneous_dox_trs	D_and_T200_no3	Cell_line.Tx17	Plate.99	LRRTM2	0.6	0.227412837565567	pearson	1	Ttest_pvalue	Coefficient_of_eigenassay	SVD_pCMs_drugs	NoPrepr	SVD	851	D_and_T200_no3-Tx17	N	Kept components	PCT
Drug	Simultaneous_dox_trs	D_and_T200_no3	Cell_line.Tx17	Plate.99	LRRTM3	0.6	-0.120277870786757	pearson	1	Ttest_pvalue	Coefficient_of_eigenassay	SVD_pCMs_drugs	NoPrepr	SVD	3640	D_and_T200_no3-Tx17	N	Kept components	PCT
Drug	Simultaneous_dox_trs	D_and_T200_no3	Cell_line.Tx17	Plate.99	LRRTM4	0.6	0.2661337418322	pearson	1	Ttest_pvalue	Coefficient_of_eigenassay	SVD_pCMs_drugs	NoPrepr	SVD	507	D_and_T200_no3-Tx17	N	Kept components	PCT
Drug	Simultaneous_dox_trs	D_and_T200_no3	Cell_line.Tx17	Plate.99	LRSAM1	0.6	0.0256595295988512	pearson	1	Ttest_pvalue	Coefficient_of_eigenassay	SVD_pCMs_drugs	NoPrepr	SVD	11708	D_and_T200_no3-Tx17	N	Kept components	PCT
Drug	Simultaneous_dox_trs	D_and_T200_no3	Cell_line.Tx17	Plate.99	LRTM1	0.6	-0.00592743498306981	pearson	1	Ttest_pvalue	Coefficient_of_eigenassay	SVD_pCMs_drugs	NoPrepr	SVD	14324	D_and_T200_no3-Tx17	N	Kept components	PCT
Drug	Simultaneous_dox_trs	D_and_T200_no3	Cell_line.Tx17	Plate.99	LRTOMT	0.6	0.00183067281776251	pearson	1	Ttest_pvalue	Coefficient_of_eigenassay	SVD_pCMs_drugs	NoPrepr	SVD	14964	D_and_T200_no3-Tx17	N	Kept components	PCT
Drug	Simultaneous_dox_trs	D_and_T200_no3	Cell_line.Tx17	Plate.99	LRWD1	0.6	0.145379427185611	pearson	1	Ttest_pvalue	Coefficient_of_eigenassay	SVD_pCMs_drugs	NoPrepr	SVD	2597	D_and_T200_no3-Tx17	N	Kept components	PCT
Drug	Simultaneous_dox_trs	D_and_T200_no3	Cell_line.Tx17	Plate.99	LSAMP	0.6	0.224851221791412	pearson	1	Ttest_pvalue	Coefficient_of_eigenassay	SVD_pCMs_drugs	NoPrepr	SVD	884	D_and_T200_no3-Tx17	N	Kept components	PCT
Drug	Simultaneous_dox_trs	D_and_T200_no3	Cell_line.Tx17	Plate.99	LSG1	0.6	0.00322399915049926	pearson	1	Ttest_pvalue	Coefficient_of_eigenassay	SVD_pCMs_drugs	NoPrepr	SVD	14750	D_and_T200_no3-Tx17	N	Kept components	PCT
Drug	Simultaneous_dox_trs	D_and_T200_no3	Cell_line.Tx17	Plate.99	LSM1	0.6	-0.179589694587972	pearson	1	Ttest_pvalue	Coefficient_of_eigenassay	SVD_pCMs_drugs	NoPrepr	SVD	1598	D_and_T200_no3-Tx17	N	Kept components	PCT
Drug	Simultaneous_dox_trs	D_and_T200_no3	Cell_line.Tx17	Plate.99	LSM10	0.6	-0.0431108426202626	pearson	1	Ttest_pvalue	Coefficient_of_eigenassay	SVD_pCMs_drugs	NoPrepr	SVD	9648	D_and_T200_no3-Tx17	N	Kept components	PCT
Drug	Simultaneous_dox_trs	D_and_T200_no3	Cell_line.Tx17	Plate.99	LSM11	0.6	0.0819373927046168	pearson	1	Ttest_pvalue	Coefficient_of_eigenassay	SVD_pCMs_drugs	NoPrepr	SVD	5978	D_and_T200_no3-Tx17	N	Kept components	PCT
Drug	Simultaneous_dox_trs	D_and_T200_no3	Cell_line.Tx17	Plate.99	LSM12	0.6	0.0831320156734988	pearson	1	Ttest_pvalue	Coefficient_of_eigenassay	SVD_pCMs_drugs	NoPrepr	SVD	5885	D_and_T200_no3-Tx17	N	Kept components	PCT
Drug	Simultaneous_dox_trs	D_and_T200_no3	Cell_line.Tx17	Plate.99	LSM14A	0.6	0.131495328370933	pearson	1	Ttest_pvalue	Coefficient_of_eigenassay	SVD_pCMs_drugs	NoPrepr	SVD	3145	D_and_T200_no3-Tx17	N	Kept components	PCT
Drug	Simultaneous_dox_trs	D_and_T200_no3	Cell_line.Tx17	Plate.99	LSM14B	0.6	0.147591620749746	pearson	1	Ttest_pvalue	Coefficient_of_eigenassay	SVD_pCMs_drugs	NoPrepr	SVD	2523	D_and_T200_no3-Tx17	N	Kept components	PCT
Drug	Simultaneous_dox_trs	D_and_T200_no3	Cell_line.Tx17	Plate.99	LSM3	0.6	-0.0835564195589635	pearson	1	Ttest_pvalue	Coefficient_of_eigenassay	SVD_pCMs_drugs	NoPrepr	SVD	5862	D_and_T200_no3-Tx17	N	Kept components	PCT
Drug	Simultaneous_dox_trs	D_and_T200_no3	Cell_line.Tx17	Plate.99	LSM4	0.6	0.0918937842958413	pearson	1	Ttest_pvalue	Coefficient_of_eigenassay	SVD_pCMs_drugs	NoPrepr	SVD	5272	D_and_T200_no3-Tx17	N	Kept components	PCT
Drug	Simultaneous_dox_trs	D_and_T200_no3	Cell_line.Tx17	Plate.99	LSM5	0.6	0.0550266829149216	pearson	1	Ttest_pvalue	Coefficient_of_eigenassay	SVD_pCMs_drugs	NoPrepr	SVD	8403	D_and_T200_no3-Tx17	N	Kept components	PCT
Drug	Simultaneous_dox_trs	D_and_T200_no3	Cell_line.Tx17	Plate.99	LSM6	0.6	0.0560660020368318	pearson	1	Ttest_pvalue	Coefficient_of_eigenassay	SVD_pCMs_drugs	NoPrepr	SVD	8296	D_and_T200_no3-Tx17	N	Kept components	PCT
Drug	Simultaneous_dox_trs	D_and_T200_no3	Cell_line.Tx17	Plate.99	LSM7	0.6	0.134618808746231	pearson	1	Ttest_pvalue	Coefficient_of_eigenassay	SVD_pCMs_drugs	NoPrepr	SVD	3021	D_and_T200_no3-Tx17	N	Kept components	PCT
Drug	Simultaneous_dox_trs	D_and_T200_no3	Cell_line.Tx17	Plate.99	LSM8	0.6	-0.00261042852345672	pearson	1	Ttest_pvalue	Coefficient_of_eigenassay	SVD_pCMs_drugs	NoPrepr	SVD	14851	D_and_T200_no3-Tx17	N	Kept components	PCT
Drug	Simultaneous_dox_trs	D_and_T200_no3	Cell_line.Tx17	Plate.99	LSMEM1	0.6	-0.0337592478156269	pearson	1	Ttest_pvalue	Coefficient_of_eigenassay	SVD_pCMs_drugs	NoPrepr	SVD	10744	D_and_T200_no3-Tx17	N	Kept components	PCT
Drug	Simultaneous_dox_trs	D_and_T200_no3	Cell_line.Tx17	Plate.99	LSMEM2	0.6	-0.0430037189155829	pearson	1	Ttest_pvalue	Coefficient_of_eigenassay	SVD_pCMs_drugs	NoPrepr	SVD	9663	D_and_T200_no3-Tx17	N	Kept components	PCT
Drug	Simultaneous_dox_trs	D_and_T200_no3	Cell_line.Tx17	Plate.99	LSR	0.6	-0.0363147225338458	pearson	1	Ttest_pvalue	Coefficient_of_eigenassay	SVD_pCMs_drugs	NoPrepr	SVD	10441	D_and_T200_no3-Tx17	N	Kept components	PCT
Drug	Simultaneous_dox_trs	D_and_T200_no3	Cell_line.Tx17	Plate.99	LSS	0.6	0.245542928640615	pearson	1	Ttest_pvalue	Coefficient_of_eigenassay	SVD_pCMs_drugs	NoPrepr	SVD	688	D_and_T200_no3-Tx17	N	Kept components	PCT
Drug	Simultaneous_dox_trs	D_and_T200_no3	Cell_line.Tx17	Plate.99	LTA4H	0.6	-0.0796049973685642	pearson	1	Ttest_pvalue	Coefficient_of_eigenassay	SVD_pCMs_drugs	NoPrepr	SVD	6160	D_and_T200_no3-Tx17	N	Kept components	PCT
Drug	Simultaneous_dox_trs	D_and_T200_no3	Cell_line.Tx17	Plate.99	LTB4R	0.6	-0.017863048472609	pearson	1	Ttest_pvalue	Coefficient_of_eigenassay	SVD_pCMs_drugs	NoPrepr	SVD	12692	D_and_T200_no3-Tx17	N	Kept components	PCT
Drug	Simultaneous_dox_trs	D_and_T200_no3	Cell_line.Tx17	Plate.99	LTB4R2	0.6	0.0079605019715246	pearson	1	Ttest_pvalue	Coefficient_of_eigenassay	SVD_pCMs_drugs	NoPrepr	SVD	14052	D_and_T200_no3-Tx17	N	Kept components	PCT
Drug	Simultaneous_dox_trs	D_and_T200_no3	Cell_line.Tx17	Plate.99	LTBP1	0.6	0.00149883976823636	pearson	1	Ttest_pvalue	Coefficient_of_eigenassay	SVD_pCMs_drugs	NoPrepr	SVD	15025	D_and_T200_no3-Tx17	N	Kept components	PCT
Drug	Simultaneous_dox_trs	D_and_T200_no3	Cell_line.Tx17	Plate.99	LTBP2	0.6	0.0806934823985623	pearson	1	Ttest_pvalue	Coefficient_of_eigenassay	SVD_pCMs_drugs	NoPrepr	SVD	6080	D_and_T200_no3-Tx17	N	Kept components	PCT
Drug	Simultaneous_dox_trs	D_and_T200_no3	Cell_line.Tx17	Plate.99	LTBP3	0.6	-0.0342588017813145	pearson	1	Ttest_pvalue	Coefficient_of_eigenassay	SVD_pCMs_drugs	NoPrepr	SVD	10687	D_and_T200_no3-Tx17	N	Kept components	PCT
Drug	Simultaneous_dox_trs	D_and_T200_no3	Cell_line.Tx17	Plate.99	LTBP4	0.6	0.0355199879274263	pearson	1	Ttest_pvalue	Coefficient_of_eigenassay	SVD_pCMs_drugs	NoPrepr	SVD	10534	D_and_T200_no3-Tx17	N	Kept components	PCT
Drug	Simultaneous_dox_trs	D_and_T200_no3	Cell_line.Tx17	Plate.99	LTBR	0.6	-0.0746994888848264	pearson	1	Ttest_pvalue	Coefficient_of_eigenassay	SVD_pCMs_drugs	NoPrepr	SVD	6539	D_and_T200_no3-Tx17	N	Kept components	PCT
Drug	Simultaneous_dox_trs	D_and_T200_no3	Cell_line.Tx17	Plate.99	LTC4S	0.6	-0.250432913159799	pearson	1	Ttest_pvalue	Coefficient_of_eigenassay	SVD_pCMs_drugs	NoPrepr	SVD	647	D_and_T200_no3-Tx17	N	Kept components	PCT
Drug	Simultaneous_dox_trs	D_and_T200_no3	Cell_line.Tx17	Plate.99	LTK	0.6	-0.0908168643022323	pearson	1	Ttest_pvalue	Coefficient_of_eigenassay	SVD_pCMs_drugs	NoPrepr	SVD	5361	D_and_T200_no3-Tx17	N	Kept components	PCT
Drug	Simultaneous_dox_trs	D_and_T200_no3	Cell_line.Tx17	Plate.99	LTN1	0.6	-0.152014548388847	pearson	1	Ttest_pvalue	Coefficient_of_eigenassay	SVD_pCMs_drugs	NoPrepr	SVD	2354	D_and_T200_no3-Tx17	N	Kept components	PCT
Drug	Simultaneous_dox_trs	D_and_T200_no3	Cell_line.Tx17	Plate.99	LTO1	0.6	0.0525859111532066	pearson	1	Ttest_pvalue	Coefficient_of_eigenassay	SVD_pCMs_drugs	NoPrepr	SVD	8618	D_and_T200_no3-Tx17	N	Kept components	PCT
Drug	Simultaneous_dox_trs	D_and_T200_no3	Cell_line.Tx17	Plate.99	LTV1	0.6	0.0719663837461529	pearson	1	Ttest_pvalue	Coefficient_of_eigenassay	SVD_pCMs_drugs	NoPrepr	SVD	6767	D_and_T200_no3-Tx17	N	Kept components	PCT
Drug	Simultaneous_dox_trs	D_and_T200_no3	Cell_line.Tx17	Plate.99	LUC7L	0.6	-0.0232253813824713	pearson	1	Ttest_pvalue	Coefficient_of_eigenassay	SVD_pCMs_drugs	NoPrepr	SVD	12022	D_and_T200_no3-Tx17	N	Kept components	PCT
Drug	Simultaneous_dox_trs	D_and_T200_no3	Cell_line.Tx17	Plate.99	LUC7L2	0.6	0.0297736170892213	pearson	1	Ttest_pvalue	Coefficient_of_eigenassay	SVD_pCMs_drugs	NoPrepr	SVD	11193	D_and_T200_no3-Tx17	N	Kept components	PCT
Drug	Simultaneous_dox_trs	D_and_T200_no3	Cell_line.Tx17	Plate.99	LUC7L3	0.6	-0.0712840594272937	pearson	1	Ttest_pvalue	Coefficient_of_eigenassay	SVD_pCMs_drugs	NoPrepr	SVD	6836	D_and_T200_no3-Tx17	N	Kept components	PCT
Drug	Simultaneous_dox_trs	D_and_T200_no3	Cell_line.Tx17	Plate.99	LUM	0.6	-0.550422270564815	pearson	1	Ttest_pvalue	Coefficient_of_eigenassay	SVD_pCMs_drugs	NoPrepr	SVD	55	D_and_T200_no3-Tx17	N	Kept components	PCT
Drug	Simultaneous_dox_trs	D_and_T200_no3	Cell_line.Tx17	Plate.99	LURAP1	0.6	0.326184994995538	pearson	1	Ttest_pvalue	Coefficient_of_eigenassay	SVD_pCMs_drugs	NoPrepr	SVD	280	D_and_T200_no3-Tx17	N	Kept components	PCT
Drug	Simultaneous_dox_trs	D_and_T200_no3	Cell_line.Tx17	Plate.99	LURAP1L	0.6	-0.0594090196568872	pearson	1	Ttest_pvalue	Coefficient_of_eigenassay	SVD_pCMs_drugs	NoPrepr	SVD	7974	D_and_T200_no3-Tx17	N	Kept components	PCT
Drug	Simultaneous_dox_trs	D_and_T200_no3	Cell_line.Tx17	Plate.99	LUZP1	0.6	-0.0583829846692371	pearson	1	Ttest_pvalue	Coefficient_of_eigenassay	SVD_pCMs_drugs	NoPrepr	SVD	8080	D_and_T200_no3-Tx17	N	Kept components	PCT
Drug	Simultaneous_dox_trs	D_and_T200_no3	Cell_line.Tx17	Plate.99	LUZP2	0.6	-0.045293063811467	pearson	1	Ttest_pvalue	Coefficient_of_eigenassay	SVD_pCMs_drugs	NoPrepr	SVD	9407	D_and_T200_no3-Tx17	N	Kept components	PCT
Drug	Simultaneous_dox_trs	D_and_T200_no3	Cell_line.Tx17	Plate.99	LXN	0.6	0.0845512629988104	pearson	1	Ttest_pvalue	Coefficient_of_eigenassay	SVD_pCMs_drugs	NoPrepr	SVD	5785	D_and_T200_no3-Tx17	N	Kept components	PCT
Drug	Simultaneous_dox_trs	D_and_T200_no3	Cell_line.Tx17	Plate.99	LY96	0.6	0.00416951614664173	pearson	1	Ttest_pvalue	Coefficient_of_eigenassay	SVD_pCMs_drugs	NoPrepr	SVD	14594	D_and_T200_no3-Tx17	N	Kept components	PCT
Drug	Simultaneous_dox_trs	D_and_T200_no3	Cell_line.Tx17	Plate.99	LYAR	0.6	0.0405304412226475	pearson	1	Ttest_pvalue	Coefficient_of_eigenassay	SVD_pCMs_drugs	NoPrepr	SVD	9941	D_and_T200_no3-Tx17	N	Kept components	PCT
Drug	Simultaneous_dox_trs	D_and_T200_no3	Cell_line.Tx17	Plate.99	LYG1	0.6	0.0517778198726727	pearson	1	Ttest_pvalue	Coefficient_of_eigenassay	SVD_pCMs_drugs	NoPrepr	SVD	8702	D_and_T200_no3-Tx17	N	Kept components	PCT
Drug	Simultaneous_dox_trs	D_and_T200_no3	Cell_line.Tx17	Plate.99	LYG2	0.6	0.164240544859531	pearson	1	Ttest_pvalue	Coefficient_of_eigenassay	SVD_pCMs_drugs	NoPrepr	SVD	1953	D_and_T200_no3-Tx17	N	Kept components	PCT
Drug	Simultaneous_dox_trs	D_and_T200_no3	Cell_line.Tx17	Plate.99	LYL1	0.6	-0.403336225290866	pearson	1	Ttest_pvalue	Coefficient_of_eigenassay	SVD_pCMs_drugs	NoPrepr	SVD	152	D_and_T200_no3-Tx17	N	Kept components	PCT
Drug	Simultaneous_dox_trs	D_and_T200_no3	Cell_line.Tx17	Plate.99	LYN	0.6	0.0219486773276441	pearson	1	Ttest_pvalue	Coefficient_of_eigenassay	SVD_pCMs_drugs	NoPrepr	SVD	12172	D_and_T200_no3-Tx17	N	Kept components	PCT
Drug	Simultaneous_dox_trs	D_and_T200_no3	Cell_line.Tx17	Plate.99	LYNX1	0.6	-0.0280703231368473	pearson	1	Ttest_pvalue	Coefficient_of_eigenassay	SVD_pCMs_drugs	NoPrepr	SVD	11408	D_and_T200_no3-Tx17	N	Kept components	PCT
Drug	Simultaneous_dox_trs	D_and_T200_no3	Cell_line.Tx17	Plate.99	LYPD1	0.6	-0.0568578860915568	pearson	1	Ttest_pvalue	Coefficient_of_eigenassay	SVD_pCMs_drugs	NoPrepr	SVD	8219	D_and_T200_no3-Tx17	N	Kept components	PCT
Drug	Simultaneous_dox_trs	D_and_T200_no3	Cell_line.Tx17	Plate.99	LYPD6	0.6	-0.231455930743791	pearson	1	Ttest_pvalue	Coefficient_of_eigenassay	SVD_pCMs_drugs	NoPrepr	SVD	814	D_and_T200_no3-Tx17	N	Kept components	PCT
Drug	Simultaneous_dox_trs	D_and_T200_no3	Cell_line.Tx17	Plate.99	LYPD6B	0.6	0.195390976761812	pearson	1	Ttest_pvalue	Coefficient_of_eigenassay	SVD_pCMs_drugs	NoPrepr	SVD	1315	D_and_T200_no3-Tx17	N	Kept components	PCT
Drug	Simultaneous_dox_trs	D_and_T200_no3	Cell_line.Tx17	Plate.99	LYPLA1	0.6	0.246821408411039	pearson	1	Ttest_pvalue	Coefficient_of_eigenassay	SVD_pCMs_drugs	NoPrepr	SVD	677	D_and_T200_no3-Tx17	N	Kept components	PCT
Drug	Simultaneous_dox_trs	D_and_T200_no3	Cell_line.Tx17	Plate.99	LYPLA2	0.6	0.0948178267245552	pearson	1	Ttest_pvalue	Coefficient_of_eigenassay	SVD_pCMs_drugs	NoPrepr	SVD	5068	D_and_T200_no3-Tx17	N	Kept components	PCT
Drug	Simultaneous_dox_trs	D_and_T200_no3	Cell_line.Tx17	Plate.99	LYPLAL1	0.6	-0.0285659438053979	pearson	1	Ttest_pvalue	Coefficient_of_eigenassay	SVD_pCMs_drugs	NoPrepr	SVD	11347	D_and_T200_no3-Tx17	N	Kept components	PCT
Drug	Simultaneous_dox_trs	D_and_T200_no3	Cell_line.Tx17	Plate.99	LYRM1	0.6	0.0232427593030091	pearson	1	Ttest_pvalue	Coefficient_of_eigenassay	SVD_pCMs_drugs	NoPrepr	SVD	12017	D_and_T200_no3-Tx17	N	Kept components	PCT
Drug	Simultaneous_dox_trs	D_and_T200_no3	Cell_line.Tx17	Plate.99	LYRM2	0.6	0.0457120456328993	pearson	1	Ttest_pvalue	Coefficient_of_eigenassay	SVD_pCMs_drugs	NoPrepr	SVD	9358	D_and_T200_no3-Tx17	N	Kept components	PCT
Drug	Simultaneous_dox_trs	D_and_T200_no3	Cell_line.Tx17	Plate.99	LYRM4	0.6	0.0093995644535309	pearson	1	Ttest_pvalue	Coefficient_of_eigenassay	SVD_pCMs_drugs	NoPrepr	SVD	13854	D_and_T200_no3-Tx17	N	Kept components	PCT
Drug	Simultaneous_dox_trs	D_and_T200_no3	Cell_line.Tx17	Plate.99	LYRM7	0.6	-0.373954163316729	pearson	1	Ttest_pvalue	Coefficient_of_eigenassay	SVD_pCMs_drugs	NoPrepr	SVD	186	D_and_T200_no3-Tx17	N	Kept components	PCT
Drug	Simultaneous_dox_trs	D_and_T200_no3	Cell_line.Tx17	Plate.99	LYRM9	0.6	-0.0457014968169264	pearson	1	Ttest_pvalue	Coefficient_of_eigenassay	SVD_pCMs_drugs	NoPrepr	SVD	9360	D_and_T200_no3-Tx17	N	Kept components	PCT
Drug	Simultaneous_dox_trs	D_and_T200_no3	Cell_line.Tx17	Plate.99	LYSMD1	0.6	-0.0156171013232526	pearson	1	Ttest_pvalue	Coefficient_of_eigenassay	SVD_pCMs_drugs	NoPrepr	SVD	13015	D_and_T200_no3-Tx17	N	Kept components	PCT
Drug	Simultaneous_dox_trs	D_and_T200_no3	Cell_line.Tx17	Plate.99	LYSMD2	0.6	0.0710957097549731	pearson	1	Ttest_pvalue	Coefficient_of_eigenassay	SVD_pCMs_drugs	NoPrepr	SVD	6858	D_and_T200_no3-Tx17	N	Kept components	PCT
Drug	Simultaneous_dox_trs	D_and_T200_no3	Cell_line.Tx17	Plate.99	LYSMD3	0.6	0.00629779826113945	pearson	1	Ttest_pvalue	Coefficient_of_eigenassay	SVD_pCMs_drugs	NoPrepr	SVD	14279	D_and_T200_no3-Tx17	N	Kept components	PCT
Drug	Simultaneous_dox_trs	D_and_T200_no3	Cell_line.Tx17	Plate.99	LYSMD4	0.6	0.00319034040684872	pearson	1	Ttest_pvalue	Coefficient_of_eigenassay	SVD_pCMs_drugs	NoPrepr	SVD	14757	D_and_T200_no3-Tx17	N	Kept components	PCT
Drug	Simultaneous_dox_trs	D_and_T200_no3	Cell_line.Tx17	Plate.99	LYST	0.6	-0.166989181014057	pearson	1	Ttest_pvalue	Coefficient_of_eigenassay	SVD_pCMs_drugs	NoPrepr	SVD	1891	D_and_T200_no3-Tx17	N	Kept components	PCT
Drug	Simultaneous_dox_trs	D_and_T200_no3	Cell_line.Tx17	Plate.99	LYVE1	0.6	-0.00754084186405629	pearson	1	Ttest_pvalue	Coefficient_of_eigenassay	SVD_pCMs_drugs	NoPrepr	SVD	14104	D_and_T200_no3-Tx17	N	Kept components	PCT
Drug	Simultaneous_dox_trs	D_and_T200_no3	Cell_line.Tx17	Plate.99	LYZL4	0.6	-0.0115467286740531	pearson	1	Ttest_pvalue	Coefficient_of_eigenassay	SVD_pCMs_drugs	NoPrepr	SVD	13553	D_and_T200_no3-Tx17	N	Kept components	PCT
Drug	Simultaneous_dox_trs	D_and_T200_no3	Cell_line.Tx17	Plate.99	LZIC	0.6	-0.121874897694155	pearson	1	Ttest_pvalue	Coefficient_of_eigenassay	SVD_pCMs_drugs	NoPrepr	SVD	3559	D_and_T200_no3-Tx17	N	Kept components	PCT
Drug	Simultaneous_dox_trs	D_and_T200_no3	Cell_line.Tx17	Plate.99	LZTFL1	0.6	-0.054225132185732	pearson	1	Ttest_pvalue	Coefficient_of_eigenassay	SVD_pCMs_drugs	NoPrepr	SVD	8481	D_and_T200_no3-Tx17	N	Kept components	PCT
Drug	Simultaneous_dox_trs	D_and_T200_no3	Cell_line.Tx17	Plate.99	LZTR1	0.6	0.053151769184916	pearson	1	Ttest_pvalue	Coefficient_of_eigenassay	SVD_pCMs_drugs	NoPrepr	SVD	8573	D_and_T200_no3-Tx17	N	Kept components	PCT
Drug	Simultaneous_dox_trs	D_and_T200_no3	Cell_line.Tx17	Plate.99	LZTS1	0.6	0.0185209817405658	pearson	1	Ttest_pvalue	Coefficient_of_eigenassay	SVD_pCMs_drugs	NoPrepr	SVD	12613	D_and_T200_no3-Tx17	N	Kept components	PCT
Drug	Simultaneous_dox_trs	D_and_T200_no3	Cell_line.Tx17	Plate.99	LZTS2	0.6	0.0368079047354033	pearson	1	Ttest_pvalue	Coefficient_of_eigenassay	SVD_pCMs_drugs	NoPrepr	SVD	10377	D_and_T200_no3-Tx17	N	Kept components	PCT
Drug	Simultaneous_dox_trs	D_and_T200_no3	Cell_line.Tx17	Plate.99	LZTS3	0.6	0.123001736405543	pearson	1	Ttest_pvalue	Coefficient_of_eigenassay	SVD_pCMs_drugs	NoPrepr	SVD	3499	D_and_T200_no3-Tx17	N	Kept components	PCT
Drug	Simultaneous_dox_trs	D_and_T200_no3	Cell_line.Tx17	Plate.99	M6PR	0.6	0.106632715607144	pearson	1	Ttest_pvalue	Coefficient_of_eigenassay	SVD_pCMs_drugs	NoPrepr	SVD	4359	D_and_T200_no3-Tx17	N	Kept components	PCT
Drug	Simultaneous_dox_trs	D_and_T200_no3	Cell_line.Tx17	Plate.99	MAATS1	0.6	0.139037856007571	pearson	1	Ttest_pvalue	Coefficient_of_eigenassay	SVD_pCMs_drugs	NoPrepr	SVD	2836	D_and_T200_no3-Tx17	N	Kept components	PCT
Drug	Simultaneous_dox_trs	D_and_T200_no3	Cell_line.Tx17	Plate.99	MAB21L1	0.6	0.0362020080001522	pearson	1	Ttest_pvalue	Coefficient_of_eigenassay	SVD_pCMs_drugs	NoPrepr	SVD	10458	D_and_T200_no3-Tx17	N	Kept components	PCT
Drug	Simultaneous_dox_trs	D_and_T200_no3	Cell_line.Tx17	Plate.99	MAB21L2	0.6	-0.016059553036328	pearson	1	Ttest_pvalue	Coefficient_of_eigenassay	SVD_pCMs_drugs	NoPrepr	SVD	12948	D_and_T200_no3-Tx17	N	Kept components	PCT
Drug	Simultaneous_dox_trs	D_and_T200_no3	Cell_line.Tx17	Plate.99	MAB21L3	0.6	-0.147547936703909	pearson	1	Ttest_pvalue	Coefficient_of_eigenassay	SVD_pCMs_drugs	NoPrepr	SVD	2527	D_and_T200_no3-Tx17	N	Kept components	PCT
Drug	Simultaneous_dox_trs	D_and_T200_no3	Cell_line.Tx17	Plate.99	MACF1	0.6	-0.116341256774752	pearson	1	Ttest_pvalue	Coefficient_of_eigenassay	SVD_pCMs_drugs	NoPrepr	SVD	3847	D_and_T200_no3-Tx17	N	Kept components	PCT
Drug	Simultaneous_dox_trs	D_and_T200_no3	Cell_line.Tx17	Plate.99	MACO1	0.6	-0.0500071604437063	pearson	1	Ttest_pvalue	Coefficient_of_eigenassay	SVD_pCMs_drugs	NoPrepr	SVD	8890	D_and_T200_no3-Tx17	N	Kept components	PCT
Drug	Simultaneous_dox_trs	D_and_T200_no3	Cell_line.Tx17	Plate.99	MACROD1	0.6	-0.04217274877305	pearson	1	Ttest_pvalue	Coefficient_of_eigenassay	SVD_pCMs_drugs	NoPrepr	SVD	9742	D_and_T200_no3-Tx17	N	Kept components	PCT
Drug	Simultaneous_dox_trs	D_and_T200_no3	Cell_line.Tx17	Plate.99	MACROD2	0.6	-0.0305580078559726	pearson	1	Ttest_pvalue	Coefficient_of_eigenassay	SVD_pCMs_drugs	NoPrepr	SVD	11092	D_and_T200_no3-Tx17	N	Kept components	PCT
Drug	Simultaneous_dox_trs	D_and_T200_no3	Cell_line.Tx17	Plate.99	MAD1L1	0.6	0.0282849374418897	pearson	1	Ttest_pvalue	Coefficient_of_eigenassay	SVD_pCMs_drugs	NoPrepr	SVD	11375	D_and_T200_no3-Tx17	N	Kept components	PCT
Drug	Simultaneous_dox_trs	D_and_T200_no3	Cell_line.Tx17	Plate.99	MAD2L1	0.6	0.00830095993942045	pearson	1	Ttest_pvalue	Coefficient_of_eigenassay	SVD_pCMs_drugs	NoPrepr	SVD	14008	D_and_T200_no3-Tx17	N	Kept components	PCT
Drug	Simultaneous_dox_trs	D_and_T200_no3	Cell_line.Tx17	Plate.99	MAD2L1BP	0.6	-0.070999899253173	pearson	1	Ttest_pvalue	Coefficient_of_eigenassay	SVD_pCMs_drugs	NoPrepr	SVD	6869	D_and_T200_no3-Tx17	N	Kept components	PCT
Drug	Simultaneous_dox_trs	D_and_T200_no3	Cell_line.Tx17	Plate.99	MAD2L2	0.6	-0.0186248471576513	pearson	1	Ttest_pvalue	Coefficient_of_eigenassay	SVD_pCMs_drugs	NoPrepr	SVD	12601	D_and_T200_no3-Tx17	N	Kept components	PCT
Drug	Simultaneous_dox_trs	D_and_T200_no3	Cell_line.Tx17	Plate.99	MADCAM1	0.6	0.0193395005442613	pearson	1	Ttest_pvalue	Coefficient_of_eigenassay	SVD_pCMs_drugs	NoPrepr	SVD	12508	D_and_T200_no3-Tx17	N	Kept components	PCT
Drug	Simultaneous_dox_trs	D_and_T200_no3	Cell_line.Tx17	Plate.99	MADD	0.6	0.0719594375707688	pearson	1	Ttest_pvalue	Coefficient_of_eigenassay	SVD_pCMs_drugs	NoPrepr	SVD	6768	D_and_T200_no3-Tx17	N	Kept components	PCT
Drug	Simultaneous_dox_trs	D_and_T200_no3	Cell_line.Tx17	Plate.99	MAEA	0.6	0.00301614784941392	pearson	1	Ttest_pvalue	Coefficient_of_eigenassay	SVD_pCMs_drugs	NoPrepr	SVD	14785	D_and_T200_no3-Tx17	N	Kept components	PCT
Drug	Simultaneous_dox_trs	D_and_T200_no3	Cell_line.Tx17	Plate.99	MAEL	0.6	0.0455245760957675	pearson	1	Ttest_pvalue	Coefficient_of_eigenassay	SVD_pCMs_drugs	NoPrepr	SVD	9379	D_and_T200_no3-Tx17	N	Kept components	PCT
Drug	Simultaneous_dox_trs	D_and_T200_no3	Cell_line.Tx17	Plate.99	MAF	0.6	0.185972958571533	pearson	1	Ttest_pvalue	Coefficient_of_eigenassay	SVD_pCMs_drugs	NoPrepr	SVD	1464	D_and_T200_no3-Tx17	N	Kept components	PCT
Drug	Simultaneous_dox_trs	D_and_T200_no3	Cell_line.Tx17	Plate.99	MAF1	0.6	0.0604524283813134	pearson	1	Ttest_pvalue	Coefficient_of_eigenassay	SVD_pCMs_drugs	NoPrepr	SVD	7877	D_and_T200_no3-Tx17	N	Kept components	PCT
Drug	Simultaneous_dox_trs	D_and_T200_no3	Cell_line.Tx17	Plate.99	MAFB	0.6	-0.0688417472940056	pearson	1	Ttest_pvalue	Coefficient_of_eigenassay	SVD_pCMs_drugs	NoPrepr	SVD	7082	D_and_T200_no3-Tx17	N	Kept components	PCT
Drug	Simultaneous_dox_trs	D_and_T200_no3	Cell_line.Tx17	Plate.99	MAFF	0.6	0.111519062302187	pearson	1	Ttest_pvalue	Coefficient_of_eigenassay	SVD_pCMs_drugs	NoPrepr	SVD	4091	D_and_T200_no3-Tx17	N	Kept components	PCT
Drug	Simultaneous_dox_trs	D_and_T200_no3	Cell_line.Tx17	Plate.99	MAFG	0.6	-0.00669583868423288	pearson	1	Ttest_pvalue	Coefficient_of_eigenassay	SVD_pCMs_drugs	NoPrepr	SVD	14229	D_and_T200_no3-Tx17	N	Kept components	PCT
Drug	Simultaneous_dox_trs	D_and_T200_no3	Cell_line.Tx17	Plate.99	MAFK	0.6	0.14289013698681	pearson	1	Ttest_pvalue	Coefficient_of_eigenassay	SVD_pCMs_drugs	NoPrepr	SVD	2689	D_and_T200_no3-Tx17	N	Kept components	PCT
Drug	Simultaneous_dox_trs	D_and_T200_no3	Cell_line.Tx17	Plate.99	MAGEA3	0.6	-0.0654621546860727	pearson	1	Ttest_pvalue	Coefficient_of_eigenassay	SVD_pCMs_drugs	NoPrepr	SVD	7397	D_and_T200_no3-Tx17	N	Kept components	PCT
Drug	Simultaneous_dox_trs	D_and_T200_no3	Cell_line.Tx17	Plate.99	MAGEA4	0.6	-0.0693742103408274	pearson	1	Ttest_pvalue	Coefficient_of_eigenassay	SVD_pCMs_drugs	NoPrepr	SVD	7037	D_and_T200_no3-Tx17	N	Kept components	PCT
Drug	Simultaneous_dox_trs	D_and_T200_no3	Cell_line.Tx17	Plate.99	MAGED1	0.6	-0.0876519002815835	pearson	1	Ttest_pvalue	Coefficient_of_eigenassay	SVD_pCMs_drugs	NoPrepr	SVD	5580	D_and_T200_no3-Tx17	N	Kept components	PCT
Drug	Simultaneous_dox_trs	D_and_T200_no3	Cell_line.Tx17	Plate.99	MAGED2	0.6	-0.0595830935780975	pearson	1	Ttest_pvalue	Coefficient_of_eigenassay	SVD_pCMs_drugs	NoPrepr	SVD	7956	D_and_T200_no3-Tx17	N	Kept components	PCT
Drug	Simultaneous_dox_trs	D_and_T200_no3	Cell_line.Tx17	Plate.99	MAGEE1	0.6	0.194351023339825	pearson	1	Ttest_pvalue	Coefficient_of_eigenassay	SVD_pCMs_drugs	NoPrepr	SVD	1339	D_and_T200_no3-Tx17	N	Kept components	PCT
Drug	Simultaneous_dox_trs	D_and_T200_no3	Cell_line.Tx17	Plate.99	MAGEE2	0.6	-0.0479066886059117	pearson	1	Ttest_pvalue	Coefficient_of_eigenassay	SVD_pCMs_drugs	NoPrepr	SVD	9123	D_and_T200_no3-Tx17	N	Kept components	PCT
Drug	Simultaneous_dox_trs	D_and_T200_no3	Cell_line.Tx17	Plate.99	MAGEF1	0.6	0.139604374253759	pearson	1	Ttest_pvalue	Coefficient_of_eigenassay	SVD_pCMs_drugs	NoPrepr	SVD	2815	D_and_T200_no3-Tx17	N	Kept components	PCT
Drug	Simultaneous_dox_trs	D_and_T200_no3	Cell_line.Tx17	Plate.99	MAGEH1	0.6	-0.133205062614256	pearson	1	Ttest_pvalue	Coefficient_of_eigenassay	SVD_pCMs_drugs	NoPrepr	SVD	3075	D_and_T200_no3-Tx17	N	Kept components	PCT
Drug	Simultaneous_dox_trs	D_and_T200_no3	Cell_line.Tx17	Plate.99	MAGEL2	0.6	-0.0381084533281359	pearson	1	Ttest_pvalue	Coefficient_of_eigenassay	SVD_pCMs_drugs	NoPrepr	SVD	10233	D_and_T200_no3-Tx17	N	Kept components	PCT
Drug	Simultaneous_dox_trs	D_and_T200_no3	Cell_line.Tx17	Plate.99	MAGI1	0.6	-0.0110035893458108	pearson	1	Ttest_pvalue	Coefficient_of_eigenassay	SVD_pCMs_drugs	NoPrepr	SVD	13632	D_and_T200_no3-Tx17	N	Kept components	PCT
Drug	Simultaneous_dox_trs	D_and_T200_no3	Cell_line.Tx17	Plate.99	MAGI2	0.6	0.163056519714281	pearson	1	Ttest_pvalue	Coefficient_of_eigenassay	SVD_pCMs_drugs	NoPrepr	SVD	2002	D_and_T200_no3-Tx17	N	Kept components	PCT
Drug	Simultaneous_dox_trs	D_and_T200_no3	Cell_line.Tx17	Plate.99	MAGI3	0.6	0.0521430444750904	pearson	1	Ttest_pvalue	Coefficient_of_eigenassay	SVD_pCMs_drugs	NoPrepr	SVD	8663	D_and_T200_no3-Tx17	N	Kept components	PCT
Drug	Simultaneous_dox_trs	D_and_T200_no3	Cell_line.Tx17	Plate.99	MAGIX	0.6	0.112016265407139	pearson	1	Ttest_pvalue	Coefficient_of_eigenassay	SVD_pCMs_drugs	NoPrepr	SVD	4057	D_and_T200_no3-Tx17	N	Kept components	PCT
Drug	Simultaneous_dox_trs	D_and_T200_no3	Cell_line.Tx17	Plate.99	MAGOH	0.6	0.106010192960501	pearson	1	Ttest_pvalue	Coefficient_of_eigenassay	SVD_pCMs_drugs	NoPrepr	SVD	4389	D_and_T200_no3-Tx17	N	Kept components	PCT
Drug	Simultaneous_dox_trs	D_and_T200_no3	Cell_line.Tx17	Plate.99	MAGOHB	0.6	0.0740081918010247	pearson	1	Ttest_pvalue	Coefficient_of_eigenassay	SVD_pCMs_drugs	NoPrepr	SVD	6594	D_and_T200_no3-Tx17	N	Kept components	PCT
Drug	Simultaneous_dox_trs	D_and_T200_no3	Cell_line.Tx17	Plate.99	MAGT1	0.6	-0.0695371202111871	pearson	1	Ttest_pvalue	Coefficient_of_eigenassay	SVD_pCMs_drugs	NoPrepr	SVD	7016	D_and_T200_no3-Tx17	N	Kept components	PCT
Drug	Simultaneous_dox_trs	D_and_T200_no3	Cell_line.Tx17	Plate.99	MAIP1	0.6	-0.138715259209644	pearson	1	Ttest_pvalue	Coefficient_of_eigenassay	SVD_pCMs_drugs	NoPrepr	SVD	2849	D_and_T200_no3-Tx17	N	Kept components	PCT
Drug	Simultaneous_dox_trs	D_and_T200_no3	Cell_line.Tx17	Plate.99	MAK	0.6	0.0288333173643922	pearson	1	Ttest_pvalue	Coefficient_of_eigenassay	SVD_pCMs_drugs	NoPrepr	SVD	11316	D_and_T200_no3-Tx17	N	Kept components	PCT
Drug	Simultaneous_dox_trs	D_and_T200_no3	Cell_line.Tx17	Plate.99	MAK16	0.6	-0.0304820590402715	pearson	1	Ttest_pvalue	Coefficient_of_eigenassay	SVD_pCMs_drugs	NoPrepr	SVD	11097	D_and_T200_no3-Tx17	N	Kept components	PCT
Drug	Simultaneous_dox_trs	D_and_T200_no3	Cell_line.Tx17	Plate.99	MAL	0.6	-0.0295185457135295	pearson	1	Ttest_pvalue	Coefficient_of_eigenassay	SVD_pCMs_drugs	NoPrepr	SVD	11232	D_and_T200_no3-Tx17	N	Kept components	PCT
Drug	Simultaneous_dox_trs	D_and_T200_no3	Cell_line.Tx17	Plate.99	MAL2	0.6	-0.0497890957777114	pearson	1	Ttest_pvalue	Coefficient_of_eigenassay	SVD_pCMs_drugs	NoPrepr	SVD	8916	D_and_T200_no3-Tx17	N	Kept components	PCT
Drug	Simultaneous_dox_trs	D_and_T200_no3	Cell_line.Tx17	Plate.99	MALRD1	0.6	-0.00332877019231082	pearson	1	Ttest_pvalue	Coefficient_of_eigenassay	SVD_pCMs_drugs	NoPrepr	SVD	14734	D_and_T200_no3-Tx17	N	Kept components	PCT
Drug	Simultaneous_dox_trs	D_and_T200_no3	Cell_line.Tx17	Plate.99	MALSU1	0.6	-0.299652534118236	pearson	1	Ttest_pvalue	Coefficient_of_eigenassay	SVD_pCMs_drugs	NoPrepr	SVD	360	D_and_T200_no3-Tx17	N	Kept components	PCT
Drug	Simultaneous_dox_trs	D_and_T200_no3	Cell_line.Tx17	Plate.99	MALT1	0.6	-0.00126318919064119	pearson	1	Ttest_pvalue	Coefficient_of_eigenassay	SVD_pCMs_drugs	NoPrepr	SVD	15078	D_and_T200_no3-Tx17	N	Kept components	PCT
Drug	Simultaneous_dox_trs	D_and_T200_no3	Cell_line.Tx17	Plate.99	MAMDC2	0.6	-0.0126131412218381	pearson	1	Ttest_pvalue	Coefficient_of_eigenassay	SVD_pCMs_drugs	NoPrepr	SVD	13412	D_and_T200_no3-Tx17	N	Kept components	PCT
Drug	Simultaneous_dox_trs	D_and_T200_no3	Cell_line.Tx17	Plate.99	MAMDC4	0.6	0.122958263875157	pearson	1	Ttest_pvalue	Coefficient_of_eigenassay	SVD_pCMs_drugs	NoPrepr	SVD	3501	D_and_T200_no3-Tx17	N	Kept components	PCT
Drug	Simultaneous_dox_trs	D_and_T200_no3	Cell_line.Tx17	Plate.99	MAML1	0.6	-0.00300436264337744	pearson	1	Ttest_pvalue	Coefficient_of_eigenassay	SVD_pCMs_drugs	NoPrepr	SVD	14789	D_and_T200_no3-Tx17	N	Kept components	PCT
Drug	Simultaneous_dox_trs	D_and_T200_no3	Cell_line.Tx17	Plate.99	MAML2	0.6	-0.00405536297550891	pearson	1	Ttest_pvalue	Coefficient_of_eigenassay	SVD_pCMs_drugs	NoPrepr	SVD	14615	D_and_T200_no3-Tx17	N	Kept components	PCT
Drug	Simultaneous_dox_trs	D_and_T200_no3	Cell_line.Tx17	Plate.99	MAML3	0.6	0.0142867376261975	pearson	1	Ttest_pvalue	Coefficient_of_eigenassay	SVD_pCMs_drugs	NoPrepr	SVD	13182	D_and_T200_no3-Tx17	N	Kept components	PCT
Drug	Simultaneous_dox_trs	D_and_T200_no3	Cell_line.Tx17	Plate.99	MAMLD1	0.6	-0.0717440701156241	pearson	1	Ttest_pvalue	Coefficient_of_eigenassay	SVD_pCMs_drugs	NoPrepr	SVD	6789	D_and_T200_no3-Tx17	N	Kept components	PCT
Drug	Simultaneous_dox_trs	D_and_T200_no3	Cell_line.Tx17	Plate.99	MAMSTR	0.6	-0.125827569145338	pearson	1	Ttest_pvalue	Coefficient_of_eigenassay	SVD_pCMs_drugs	NoPrepr	SVD	3374	D_and_T200_no3-Tx17	N	Kept components	PCT
Drug	Simultaneous_dox_trs	D_and_T200_no3	Cell_line.Tx17	Plate.99	MAN1A1	0.6	0.00864253193534727	pearson	1	Ttest_pvalue	Coefficient_of_eigenassay	SVD_pCMs_drugs	NoPrepr	SVD	13960	D_and_T200_no3-Tx17	N	Kept components	PCT
Drug	Simultaneous_dox_trs	D_and_T200_no3	Cell_line.Tx17	Plate.99	MAN1A2	0.6	0.033897402948553	pearson	1	Ttest_pvalue	Coefficient_of_eigenassay	SVD_pCMs_drugs	NoPrepr	SVD	10730	D_and_T200_no3-Tx17	N	Kept components	PCT
Drug	Simultaneous_dox_trs	D_and_T200_no3	Cell_line.Tx17	Plate.99	MAN1B1	0.6	-0.0444295684198379	pearson	1	Ttest_pvalue	Coefficient_of_eigenassay	SVD_pCMs_drugs	NoPrepr	SVD	9501	D_and_T200_no3-Tx17	N	Kept components	PCT
Drug	Simultaneous_dox_trs	D_and_T200_no3	Cell_line.Tx17	Plate.99	MAN1C1	0.6	-0.221312722737078	pearson	1	Ttest_pvalue	Coefficient_of_eigenassay	SVD_pCMs_drugs	NoPrepr	SVD	923	D_and_T200_no3-Tx17	N	Kept components	PCT
Drug	Simultaneous_dox_trs	D_and_T200_no3	Cell_line.Tx17	Plate.99	MAN2A1	0.6	-0.117956872531779	pearson	1	Ttest_pvalue	Coefficient_of_eigenassay	SVD_pCMs_drugs	NoPrepr	SVD	3760	D_and_T200_no3-Tx17	N	Kept components	PCT
Drug	Simultaneous_dox_trs	D_and_T200_no3	Cell_line.Tx17	Plate.99	MAN2A2	0.6	0.00820554312727063	pearson	1	Ttest_pvalue	Coefficient_of_eigenassay	SVD_pCMs_drugs	NoPrepr	SVD	14023	D_and_T200_no3-Tx17	N	Kept components	PCT
Drug	Simultaneous_dox_trs	D_and_T200_no3	Cell_line.Tx17	Plate.99	MAN2B1	0.6	-0.0870744711907828	pearson	1	Ttest_pvalue	Coefficient_of_eigenassay	SVD_pCMs_drugs	NoPrepr	SVD	5607	D_and_T200_no3-Tx17	N	Kept components	PCT
Drug	Simultaneous_dox_trs	D_and_T200_no3	Cell_line.Tx17	Plate.99	MAN2B2	0.6	-0.130192956821126	pearson	1	Ttest_pvalue	Coefficient_of_eigenassay	SVD_pCMs_drugs	NoPrepr	SVD	3199	D_and_T200_no3-Tx17	N	Kept components	PCT
Drug	Simultaneous_dox_trs	D_and_T200_no3	Cell_line.Tx17	Plate.99	MAN2C1	0.6	0.0135083114769513	pearson	1	Ttest_pvalue	Coefficient_of_eigenassay	SVD_pCMs_drugs	NoPrepr	SVD	13291	D_and_T200_no3-Tx17	N	Kept components	PCT
Drug	Simultaneous_dox_trs	D_and_T200_no3	Cell_line.Tx17	Plate.99	MANBA	0.6	-0.022079835605413	pearson	1	Ttest_pvalue	Coefficient_of_eigenassay	SVD_pCMs_drugs	NoPrepr	SVD	12159	D_and_T200_no3-Tx17	N	Kept components	PCT
Drug	Simultaneous_dox_trs	D_and_T200_no3	Cell_line.Tx17	Plate.99	MANBAL	0.6	-0.156028183622199	pearson	1	Ttest_pvalue	Coefficient_of_eigenassay	SVD_pCMs_drugs	NoPrepr	SVD	2223	D_and_T200_no3-Tx17	N	Kept components	PCT
Drug	Simultaneous_dox_trs	D_and_T200_no3	Cell_line.Tx17	Plate.99	MANEA	0.6	-0.0717641633492195	pearson	1	Ttest_pvalue	Coefficient_of_eigenassay	SVD_pCMs_drugs	NoPrepr	SVD	6786	D_and_T200_no3-Tx17	N	Kept components	PCT
Drug	Simultaneous_dox_trs	D_and_T200_no3	Cell_line.Tx17	Plate.99	MANEAL	0.6	-0.0314629956309906	pearson	1	Ttest_pvalue	Coefficient_of_eigenassay	SVD_pCMs_drugs	NoPrepr	SVD	11003	D_and_T200_no3-Tx17	N	Kept components	PCT
Drug	Simultaneous_dox_trs	D_and_T200_no3	Cell_line.Tx17	Plate.99	MANF	0.6	-0.0392584369538458	pearson	1	Ttest_pvalue	Coefficient_of_eigenassay	SVD_pCMs_drugs	NoPrepr	SVD	10086	D_and_T200_no3-Tx17	N	Kept components	PCT
Drug	Simultaneous_dox_trs	D_and_T200_no3	Cell_line.Tx17	Plate.99	MANSC1	0.6	-0.0948874367655646	pearson	1	Ttest_pvalue	Coefficient_of_eigenassay	SVD_pCMs_drugs	NoPrepr	SVD	5060	D_and_T200_no3-Tx17	N	Kept components	PCT
Drug	Simultaneous_dox_trs	D_and_T200_no3	Cell_line.Tx17	Plate.99	MAOA	0.6	-0.219496510808142	pearson	1	Ttest_pvalue	Coefficient_of_eigenassay	SVD_pCMs_drugs	NoPrepr	SVD	947	D_and_T200_no3-Tx17	N	Kept components	PCT
Drug	Simultaneous_dox_trs	D_and_T200_no3	Cell_line.Tx17	Plate.99	MAOB	0.6	0.282359575322192	pearson	1	Ttest_pvalue	Coefficient_of_eigenassay	SVD_pCMs_drugs	NoPrepr	SVD	434	D_and_T200_no3-Tx17	N	Kept components	PCT
Drug	Simultaneous_dox_trs	D_and_T200_no3	Cell_line.Tx17	Plate.99	MAP10	0.6	-0.0913554669437771	pearson	1	Ttest_pvalue	Coefficient_of_eigenassay	SVD_pCMs_drugs	NoPrepr	SVD	5320	D_and_T200_no3-Tx17	N	Kept components	PCT
Drug	Simultaneous_dox_trs	D_and_T200_no3	Cell_line.Tx17	Plate.99	MAP1A	0.6	0.0259287772113959	pearson	1	Ttest_pvalue	Coefficient_of_eigenassay	SVD_pCMs_drugs	NoPrepr	SVD	11672	D_and_T200_no3-Tx17	N	Kept components	PCT
Drug	Simultaneous_dox_trs	D_and_T200_no3	Cell_line.Tx17	Plate.99	MAP1B	0.6	0.149065353729297	pearson	1	Ttest_pvalue	Coefficient_of_eigenassay	SVD_pCMs_drugs	NoPrepr	SVD	2466	D_and_T200_no3-Tx17	N	Kept components	PCT
Drug	Simultaneous_dox_trs	D_and_T200_no3	Cell_line.Tx17	Plate.99	MAP1LC3A	0.6	0.00743160270562269	pearson	1	Ttest_pvalue	Coefficient_of_eigenassay	SVD_pCMs_drugs	NoPrepr	SVD	14119	D_and_T200_no3-Tx17	N	Kept components	PCT
Drug	Simultaneous_dox_trs	D_and_T200_no3	Cell_line.Tx17	Plate.99	MAP1LC3B	0.6	-0.0680183340651621	pearson	1	Ttest_pvalue	Coefficient_of_eigenassay	SVD_pCMs_drugs	NoPrepr	SVD	7160	D_and_T200_no3-Tx17	N	Kept components	PCT
Drug	Simultaneous_dox_trs	D_and_T200_no3	Cell_line.Tx17	Plate.99	MAP1LC3C	0.6	-0.0736442062709687	pearson	1	Ttest_pvalue	Coefficient_of_eigenassay	SVD_pCMs_drugs	NoPrepr	SVD	6622	D_and_T200_no3-Tx17	N	Kept components	PCT
Drug	Simultaneous_dox_trs	D_and_T200_no3	Cell_line.Tx17	Plate.99	MAP1S	0.6	0.107389713754515	pearson	1	Ttest_pvalue	Coefficient_of_eigenassay	SVD_pCMs_drugs	NoPrepr	SVD	4312	D_and_T200_no3-Tx17	N	Kept components	PCT
Drug	Simultaneous_dox_trs	D_and_T200_no3	Cell_line.Tx17	Plate.99	MAP2	0.6	0.155560556984452	pearson	1	Ttest_pvalue	Coefficient_of_eigenassay	SVD_pCMs_drugs	NoPrepr	SVD	2238	D_and_T200_no3-Tx17	N	Kept components	PCT
Drug	Simultaneous_dox_trs	D_and_T200_no3	Cell_line.Tx17	Plate.99	MAP2K1	0.6	0.09277171194349	pearson	1	Ttest_pvalue	Coefficient_of_eigenassay	SVD_pCMs_drugs	NoPrepr	SVD	5203	D_and_T200_no3-Tx17	N	Kept components	PCT
Drug	Simultaneous_dox_trs	D_and_T200_no3	Cell_line.Tx17	Plate.99	MAP2K2	0.6	0.124097496996125	pearson	1	Ttest_pvalue	Coefficient_of_eigenassay	SVD_pCMs_drugs	NoPrepr	SVD	3453	D_and_T200_no3-Tx17	N	Kept components	PCT
Drug	Simultaneous_dox_trs	D_and_T200_no3	Cell_line.Tx17	Plate.99	MAP2K3	0.6	0.0749668352419946	pearson	1	Ttest_pvalue	Coefficient_of_eigenassay	SVD_pCMs_drugs	NoPrepr	SVD	6520	D_and_T200_no3-Tx17	N	Kept components	PCT
Drug	Simultaneous_dox_trs	D_and_T200_no3	Cell_line.Tx17	Plate.99	MAP2K4	0.6	-0.0203362324424355	pearson	1	Ttest_pvalue	Coefficient_of_eigenassay	SVD_pCMs_drugs	NoPrepr	SVD	12373	D_and_T200_no3-Tx17	N	Kept components	PCT
Drug	Simultaneous_dox_trs	D_and_T200_no3	Cell_line.Tx17	Plate.99	MAP2K5	0.6	0.0482750336609259	pearson	1	Ttest_pvalue	Coefficient_of_eigenassay	SVD_pCMs_drugs	NoPrepr	SVD	9087	D_and_T200_no3-Tx17	N	Kept components	PCT
Drug	Simultaneous_dox_trs	D_and_T200_no3	Cell_line.Tx17	Plate.99	MAP2K6	0.6	0.122410278350491	pearson	1	Ttest_pvalue	Coefficient_of_eigenassay	SVD_pCMs_drugs	NoPrepr	SVD	3532	D_and_T200_no3-Tx17	N	Kept components	PCT
Drug	Simultaneous_dox_trs	D_and_T200_no3	Cell_line.Tx17	Plate.99	MAP2K7	0.6	0.0915740940239768	pearson	1	Ttest_pvalue	Coefficient_of_eigenassay	SVD_pCMs_drugs	NoPrepr	SVD	5298	D_and_T200_no3-Tx17	N	Kept components	PCT
Drug	Simultaneous_dox_trs	D_and_T200_no3	Cell_line.Tx17	Plate.99	MAP3K1	0.6	-0.118613117456534	pearson	1	Ttest_pvalue	Coefficient_of_eigenassay	SVD_pCMs_drugs	NoPrepr	SVD	3712	D_and_T200_no3-Tx17	N	Kept components	PCT
Drug	Simultaneous_dox_trs	D_and_T200_no3	Cell_line.Tx17	Plate.99	MAP3K10	0.6	0.015103875914325	pearson	1	Ttest_pvalue	Coefficient_of_eigenassay	SVD_pCMs_drugs	NoPrepr	SVD	13077	D_and_T200_no3-Tx17	N	Kept components	PCT
Drug	Simultaneous_dox_trs	D_and_T200_no3	Cell_line.Tx17	Plate.99	MAP3K11	0.6	-0.0678914882225098	pearson	1	Ttest_pvalue	Coefficient_of_eigenassay	SVD_pCMs_drugs	NoPrepr	SVD	7174	D_and_T200_no3-Tx17	N	Kept components	PCT
Drug	Simultaneous_dox_trs	D_and_T200_no3	Cell_line.Tx17	Plate.99	MAP3K12	0.6	-0.015147561036647	pearson	1	Ttest_pvalue	Coefficient_of_eigenassay	SVD_pCMs_drugs	NoPrepr	SVD	13070	D_and_T200_no3-Tx17	N	Kept components	PCT
Drug	Simultaneous_dox_trs	D_and_T200_no3	Cell_line.Tx17	Plate.99	MAP3K13	0.6	0.00325511623233452	pearson	1	Ttest_pvalue	Coefficient_of_eigenassay	SVD_pCMs_drugs	NoPrepr	SVD	14745	D_and_T200_no3-Tx17	N	Kept components	PCT
Drug	Simultaneous_dox_trs	D_and_T200_no3	Cell_line.Tx17	Plate.99	MAP3K14	0.6	-0.0540902351763081	pearson	1	Ttest_pvalue	Coefficient_of_eigenassay	SVD_pCMs_drugs	NoPrepr	SVD	8499	D_and_T200_no3-Tx17	N	Kept components	PCT
Drug	Simultaneous_dox_trs	D_and_T200_no3	Cell_line.Tx17	Plate.99	MAP3K15	0.6	-0.0342112144318008	pearson	1	Ttest_pvalue	Coefficient_of_eigenassay	SVD_pCMs_drugs	NoPrepr	SVD	10696	D_and_T200_no3-Tx17	N	Kept components	PCT
Drug	Simultaneous_dox_trs	D_and_T200_no3	Cell_line.Tx17	Plate.99	MAP3K19	0.6	-0.00334714935717984	pearson	1	Ttest_pvalue	Coefficient_of_eigenassay	SVD_pCMs_drugs	NoPrepr	SVD	14730	D_and_T200_no3-Tx17	N	Kept components	PCT
Drug	Simultaneous_dox_trs	D_and_T200_no3	Cell_line.Tx17	Plate.99	MAP3K2	0.6	-0.0366548632125963	pearson	1	Ttest_pvalue	Coefficient_of_eigenassay	SVD_pCMs_drugs	NoPrepr	SVD	10393	D_and_T200_no3-Tx17	N	Kept components	PCT
Drug	Simultaneous_dox_trs	D_and_T200_no3	Cell_line.Tx17	Plate.99	MAP3K20	0.6	-0.0610147443021831	pearson	1	Ttest_pvalue	Coefficient_of_eigenassay	SVD_pCMs_drugs	NoPrepr	SVD	7821	D_and_T200_no3-Tx17	N	Kept components	PCT
Drug	Simultaneous_dox_trs	D_and_T200_no3	Cell_line.Tx17	Plate.99	MAP3K3	0.6	-0.082207555251333	pearson	1	Ttest_pvalue	Coefficient_of_eigenassay	SVD_pCMs_drugs	NoPrepr	SVD	5955	D_and_T200_no3-Tx17	N	Kept components	PCT
Drug	Simultaneous_dox_trs	D_and_T200_no3	Cell_line.Tx17	Plate.99	MAP3K4	0.6	-0.106219624957956	pearson	1	Ttest_pvalue	Coefficient_of_eigenassay	SVD_pCMs_drugs	NoPrepr	SVD	4377	D_and_T200_no3-Tx17	N	Kept components	PCT
Drug	Simultaneous_dox_trs	D_and_T200_no3	Cell_line.Tx17	Plate.99	MAP3K5	0.6	-0.121563226090962	pearson	1	Ttest_pvalue	Coefficient_of_eigenassay	SVD_pCMs_drugs	NoPrepr	SVD	3569	D_and_T200_no3-Tx17	N	Kept components	PCT
Drug	Simultaneous_dox_trs	D_and_T200_no3	Cell_line.Tx17	Plate.99	MAP3K6	0.6	-0.0277972708527442	pearson	1	Ttest_pvalue	Coefficient_of_eigenassay	SVD_pCMs_drugs	NoPrepr	SVD	11453	D_and_T200_no3-Tx17	N	Kept components	PCT
Drug	Simultaneous_dox_trs	D_and_T200_no3	Cell_line.Tx17	Plate.99	MAP3K7	0.6	0.0270139629378459	pearson	1	Ttest_pvalue	Coefficient_of_eigenassay	SVD_pCMs_drugs	NoPrepr	SVD	11536	D_and_T200_no3-Tx17	N	Kept components	PCT
Drug	Simultaneous_dox_trs	D_and_T200_no3	Cell_line.Tx17	Plate.99	MAP3K7CL	0.6	0.075544427159007	pearson	1	Ttest_pvalue	Coefficient_of_eigenassay	SVD_pCMs_drugs	NoPrepr	SVD	6486	D_and_T200_no3-Tx17	N	Kept components	PCT
Drug	Simultaneous_dox_trs	D_and_T200_no3	Cell_line.Tx17	Plate.99	MAP3K8	0.6	0.0490442938179575	pearson	1	Ttest_pvalue	Coefficient_of_eigenassay	SVD_pCMs_drugs	NoPrepr	SVD	9003	D_and_T200_no3-Tx17	N	Kept components	PCT
Drug	Simultaneous_dox_trs	D_and_T200_no3	Cell_line.Tx17	Plate.99	MAP3K9	0.6	-0.122623307276024	pearson	1	Ttest_pvalue	Coefficient_of_eigenassay	SVD_pCMs_drugs	NoPrepr	SVD	3521	D_and_T200_no3-Tx17	N	Kept components	PCT
Drug	Simultaneous_dox_trs	D_and_T200_no3	Cell_line.Tx17	Plate.99	MAP4	0.6	-0.0478909441186398	pearson	1	Ttest_pvalue	Coefficient_of_eigenassay	SVD_pCMs_drugs	NoPrepr	SVD	9131	D_and_T200_no3-Tx17	N	Kept components	PCT
Drug	Simultaneous_dox_trs	D_and_T200_no3	Cell_line.Tx17	Plate.99	MAP4K1	0.6	-0.00601137515504382	pearson	1	Ttest_pvalue	Coefficient_of_eigenassay	SVD_pCMs_drugs	NoPrepr	SVD	14315	D_and_T200_no3-Tx17	N	Kept components	PCT
Drug	Simultaneous_dox_trs	D_and_T200_no3	Cell_line.Tx17	Plate.99	MAP4K2	0.6	-0.0577833175310724	pearson	1	Ttest_pvalue	Coefficient_of_eigenassay	SVD_pCMs_drugs	NoPrepr	SVD	8134	D_and_T200_no3-Tx17	N	Kept components	PCT
Drug	Simultaneous_dox_trs	D_and_T200_no3	Cell_line.Tx17	Plate.99	MAP4K3	0.6	-0.00909357787504673	pearson	1	Ttest_pvalue	Coefficient_of_eigenassay	SVD_pCMs_drugs	NoPrepr	SVD	13885	D_and_T200_no3-Tx17	N	Kept components	PCT
Drug	Simultaneous_dox_trs	D_and_T200_no3	Cell_line.Tx17	Plate.99	MAP4K4	0.6	0.0872548411557941	pearson	1	Ttest_pvalue	Coefficient_of_eigenassay	SVD_pCMs_drugs	NoPrepr	SVD	5597	D_and_T200_no3-Tx17	N	Kept components	PCT
Drug	Simultaneous_dox_trs	D_and_T200_no3	Cell_line.Tx17	Plate.99	MAP4K5	0.6	0.0269132062519611	pearson	1	Ttest_pvalue	Coefficient_of_eigenassay	SVD_pCMs_drugs	NoPrepr	SVD	11546	D_and_T200_no3-Tx17	N	Kept components	PCT
Drug	Simultaneous_dox_trs	D_and_T200_no3	Cell_line.Tx17	Plate.99	MAP6	0.6	0.17033894647881	pearson	1	Ttest_pvalue	Coefficient_of_eigenassay	SVD_pCMs_drugs	NoPrepr	SVD	1809	D_and_T200_no3-Tx17	N	Kept components	PCT
Drug	Simultaneous_dox_trs	D_and_T200_no3	Cell_line.Tx17	Plate.99	MAP6D1	0.6	0.0432507377792065	pearson	1	Ttest_pvalue	Coefficient_of_eigenassay	SVD_pCMs_drugs	NoPrepr	SVD	9632	D_and_T200_no3-Tx17	N	Kept components	PCT
Drug	Simultaneous_dox_trs	D_and_T200_no3	Cell_line.Tx17	Plate.99	MAP7	0.6	-0.0481321947670194	pearson	1	Ttest_pvalue	Coefficient_of_eigenassay	SVD_pCMs_drugs	NoPrepr	SVD	9101	D_and_T200_no3-Tx17	N	Kept components	PCT
Drug	Simultaneous_dox_trs	D_and_T200_no3	Cell_line.Tx17	Plate.99	MAP7D1	0.6	-0.0653276723932659	pearson	1	Ttest_pvalue	Coefficient_of_eigenassay	SVD_pCMs_drugs	NoPrepr	SVD	7406	D_and_T200_no3-Tx17	N	Kept components	PCT
Drug	Simultaneous_dox_trs	D_and_T200_no3	Cell_line.Tx17	Plate.99	MAP7D2	0.6	0.0361898670830637	pearson	1	Ttest_pvalue	Coefficient_of_eigenassay	SVD_pCMs_drugs	NoPrepr	SVD	10460	D_and_T200_no3-Tx17	N	Kept components	PCT
Drug	Simultaneous_dox_trs	D_and_T200_no3	Cell_line.Tx17	Plate.99	MAP7D3	0.6	-0.0355221197972707	pearson	1	Ttest_pvalue	Coefficient_of_eigenassay	SVD_pCMs_drugs	NoPrepr	SVD	10532	D_and_T200_no3-Tx17	N	Kept components	PCT
Drug	Simultaneous_dox_trs	D_and_T200_no3	Cell_line.Tx17	Plate.99	MAP9	0.6	0.056179952372862	pearson	1	Ttest_pvalue	Coefficient_of_eigenassay	SVD_pCMs_drugs	NoPrepr	SVD	8281	D_and_T200_no3-Tx17	N	Kept components	PCT
Drug	Simultaneous_dox_trs	D_and_T200_no3	Cell_line.Tx17	Plate.99	MAPK1	0.6	-0.0708877430137034	pearson	1	Ttest_pvalue	Coefficient_of_eigenassay	SVD_pCMs_drugs	NoPrepr	SVD	6885	D_and_T200_no3-Tx17	N	Kept components	PCT
Drug	Simultaneous_dox_trs	D_and_T200_no3	Cell_line.Tx17	Plate.99	MAPK10	0.6	0.0138682952887189	pearson	1	Ttest_pvalue	Coefficient_of_eigenassay	SVD_pCMs_drugs	NoPrepr	SVD	13241	D_and_T200_no3-Tx17	N	Kept components	PCT
Drug	Simultaneous_dox_trs	D_and_T200_no3	Cell_line.Tx17	Plate.99	MAPK11	0.6	0.122956694828243	pearson	1	Ttest_pvalue	Coefficient_of_eigenassay	SVD_pCMs_drugs	NoPrepr	SVD	3502	D_and_T200_no3-Tx17	N	Kept components	PCT
Drug	Simultaneous_dox_trs	D_and_T200_no3	Cell_line.Tx17	Plate.99	MAPK12	0.6	0.0108591280221606	pearson	1	Ttest_pvalue	Coefficient_of_eigenassay	SVD_pCMs_drugs	NoPrepr	SVD	13648	D_and_T200_no3-Tx17	N	Kept components	PCT
Drug	Simultaneous_dox_trs	D_and_T200_no3	Cell_line.Tx17	Plate.99	MAPK13	0.6	0.0641667092387356	pearson	1	Ttest_pvalue	Coefficient_of_eigenassay	SVD_pCMs_drugs	NoPrepr	SVD	7529	D_and_T200_no3-Tx17	N	Kept components	PCT
Drug	Simultaneous_dox_trs	D_and_T200_no3	Cell_line.Tx17	Plate.99	MAPK14	0.6	-0.0214004578861313	pearson	1	Ttest_pvalue	Coefficient_of_eigenassay	SVD_pCMs_drugs	NoPrepr	SVD	12231	D_and_T200_no3-Tx17	N	Kept components	PCT
Drug	Simultaneous_dox_trs	D_and_T200_no3	Cell_line.Tx17	Plate.99	MAPK15	0.6	0.00774567387873644	pearson	1	Ttest_pvalue	Coefficient_of_eigenassay	SVD_pCMs_drugs	NoPrepr	SVD	14078	D_and_T200_no3-Tx17	N	Kept components	PCT
Drug	Simultaneous_dox_trs	D_and_T200_no3	Cell_line.Tx17	Plate.99	MAPK1IP1L	0.6	0.0971115815587809	pearson	1	Ttest_pvalue	Coefficient_of_eigenassay	SVD_pCMs_drugs	NoPrepr	SVD	4917	D_and_T200_no3-Tx17	N	Kept components	PCT
Drug	Simultaneous_dox_trs	D_and_T200_no3	Cell_line.Tx17	Plate.99	MAPK3	0.6	-0.0117248938691364	pearson	1	Ttest_pvalue	Coefficient_of_eigenassay	SVD_pCMs_drugs	NoPrepr	SVD	13529	D_and_T200_no3-Tx17	N	Kept components	PCT
Drug	Simultaneous_dox_trs	D_and_T200_no3	Cell_line.Tx17	Plate.99	MAPK4	0.6	0.123945514195269	pearson	1	Ttest_pvalue	Coefficient_of_eigenassay	SVD_pCMs_drugs	NoPrepr	SVD	3460	D_and_T200_no3-Tx17	N	Kept components	PCT
Drug	Simultaneous_dox_trs	D_and_T200_no3	Cell_line.Tx17	Plate.99	MAPK6	0.6	-0.158124687816016	pearson	1	Ttest_pvalue	Coefficient_of_eigenassay	SVD_pCMs_drugs	NoPrepr	SVD	2153	D_and_T200_no3-Tx17	N	Kept components	PCT
Drug	Simultaneous_dox_trs	D_and_T200_no3	Cell_line.Tx17	Plate.99	MAPK7	0.6	-0.0238883523155182	pearson	1	Ttest_pvalue	Coefficient_of_eigenassay	SVD_pCMs_drugs	NoPrepr	SVD	11938	D_and_T200_no3-Tx17	N	Kept components	PCT
Drug	Simultaneous_dox_trs	D_and_T200_no3	Cell_line.Tx17	Plate.99	MAPK8	0.6	-0.0775095761778376	pearson	1	Ttest_pvalue	Coefficient_of_eigenassay	SVD_pCMs_drugs	NoPrepr	SVD	6324	D_and_T200_no3-Tx17	N	Kept components	PCT
Drug	Simultaneous_dox_trs	D_and_T200_no3	Cell_line.Tx17	Plate.99	MAPK8IP1	0.6	0.161789169720599	pearson	1	Ttest_pvalue	Coefficient_of_eigenassay	SVD_pCMs_drugs	NoPrepr	SVD	2045	D_and_T200_no3-Tx17	N	Kept components	PCT
Drug	Simultaneous_dox_trs	D_and_T200_no3	Cell_line.Tx17	Plate.99	MAPK8IP2	0.6	0.295524302201559	pearson	1	Ttest_pvalue	Coefficient_of_eigenassay	SVD_pCMs_drugs	NoPrepr	SVD	377	D_and_T200_no3-Tx17	N	Kept components	PCT
Drug	Simultaneous_dox_trs	D_and_T200_no3	Cell_line.Tx17	Plate.99	MAPK8IP3	0.6	0.0835593057223312	pearson	1	Ttest_pvalue	Coefficient_of_eigenassay	SVD_pCMs_drugs	NoPrepr	SVD	5861	D_and_T200_no3-Tx17	N	Kept components	PCT
Drug	Simultaneous_dox_trs	D_and_T200_no3	Cell_line.Tx17	Plate.99	MAPK9	0.6	-0.0637904872546092	pearson	1	Ttest_pvalue	Coefficient_of_eigenassay	SVD_pCMs_drugs	NoPrepr	SVD	7560	D_and_T200_no3-Tx17	N	Kept components	PCT
Drug	Simultaneous_dox_trs	D_and_T200_no3	Cell_line.Tx17	Plate.99	MAPKAP1	0.6	-0.0787249788735094	pearson	1	Ttest_pvalue	Coefficient_of_eigenassay	SVD_pCMs_drugs	NoPrepr	SVD	6236	D_and_T200_no3-Tx17	N	Kept components	PCT
Drug	Simultaneous_dox_trs	D_and_T200_no3	Cell_line.Tx17	Plate.99	MAPKAPK2	0.6	-0.0377661196110552	pearson	1	Ttest_pvalue	Coefficient_of_eigenassay	SVD_pCMs_drugs	NoPrepr	SVD	10273	D_and_T200_no3-Tx17	N	Kept components	PCT
Drug	Simultaneous_dox_trs	D_and_T200_no3	Cell_line.Tx17	Plate.99	MAPKAPK3	0.6	0.0802486217150984	pearson	1	Ttest_pvalue	Coefficient_of_eigenassay	SVD_pCMs_drugs	NoPrepr	SVD	6112	D_and_T200_no3-Tx17	N	Kept components	PCT
Drug	Simultaneous_dox_trs	D_and_T200_no3	Cell_line.Tx17	Plate.99	MAPKAPK5	0.6	0.00245725934496293	pearson	1	Ttest_pvalue	Coefficient_of_eigenassay	SVD_pCMs_drugs	NoPrepr	SVD	14874	D_and_T200_no3-Tx17	N	Kept components	PCT
Drug	Simultaneous_dox_trs	D_and_T200_no3	Cell_line.Tx17	Plate.99	MAPKBP1	0.6	0.125093891434969	pearson	1	Ttest_pvalue	Coefficient_of_eigenassay	SVD_pCMs_drugs	NoPrepr	SVD	3401	D_and_T200_no3-Tx17	N	Kept components	PCT
Drug	Simultaneous_dox_trs	D_and_T200_no3	Cell_line.Tx17	Plate.99	MAPRE1	0.6	-0.0189192630905491	pearson	1	Ttest_pvalue	Coefficient_of_eigenassay	SVD_pCMs_drugs	NoPrepr	SVD	12558	D_and_T200_no3-Tx17	N	Kept components	PCT
Drug	Simultaneous_dox_trs	D_and_T200_no3	Cell_line.Tx17	Plate.99	MAPRE2	0.6	0.0566196435942045	pearson	1	Ttest_pvalue	Coefficient_of_eigenassay	SVD_pCMs_drugs	NoPrepr	SVD	8245	D_and_T200_no3-Tx17	N	Kept components	PCT
Drug	Simultaneous_dox_trs	D_and_T200_no3	Cell_line.Tx17	Plate.99	MAPRE3	0.6	-0.0343605936006668	pearson	1	Ttest_pvalue	Coefficient_of_eigenassay	SVD_pCMs_drugs	NoPrepr	SVD	10669	D_and_T200_no3-Tx17	N	Kept components	PCT
Drug	Simultaneous_dox_trs	D_and_T200_no3	Cell_line.Tx17	Plate.99	MAPT	0.6	0.0750308104904514	pearson	1	Ttest_pvalue	Coefficient_of_eigenassay	SVD_pCMs_drugs	NoPrepr	SVD	6517	D_and_T200_no3-Tx17	N	Kept components	PCT
Drug	Simultaneous_dox_trs	D_and_T200_no3	Cell_line.Tx17	Plate.99	MARC1	0.6	0.128398080645893	pearson	1	Ttest_pvalue	Coefficient_of_eigenassay	SVD_pCMs_drugs	NoPrepr	SVD	3270	D_and_T200_no3-Tx17	N	Kept components	PCT
Drug	Simultaneous_dox_trs	D_and_T200_no3	Cell_line.Tx17	Plate.99	MARC2	0.6	0.105733694625276	pearson	1	Ttest_pvalue	Coefficient_of_eigenassay	SVD_pCMs_drugs	NoPrepr	SVD	4405	D_and_T200_no3-Tx17	N	Kept components	PCT
Drug	Simultaneous_dox_trs	D_and_T200_no3	Cell_line.Tx17	Plate.99	MARCH1	0.6	-0.0126431172552349	pearson	1	Ttest_pvalue	Coefficient_of_eigenassay	SVD_pCMs_drugs	NoPrepr	SVD	13405	D_and_T200_no3-Tx17	N	Kept components	PCT
Drug	Simultaneous_dox_trs	D_and_T200_no3	Cell_line.Tx17	Plate.99	MARCH10	0.6	-0.0325195596766252	pearson	1	Ttest_pvalue	Coefficient_of_eigenassay	SVD_pCMs_drugs	NoPrepr	SVD	10870	D_and_T200_no3-Tx17	N	Kept components	PCT
Drug	Simultaneous_dox_trs	D_and_T200_no3	Cell_line.Tx17	Plate.99	MARCH11	0.6	-0.128482623775809	pearson	1	Ttest_pvalue	Coefficient_of_eigenassay	SVD_pCMs_drugs	NoPrepr	SVD	3267	D_and_T200_no3-Tx17	N	Kept components	PCT
Drug	Simultaneous_dox_trs	D_and_T200_no3	Cell_line.Tx17	Plate.99	MARCH2	0.6	0.0801041297792498	pearson	1	Ttest_pvalue	Coefficient_of_eigenassay	SVD_pCMs_drugs	NoPrepr	SVD	6127	D_and_T200_no3-Tx17	N	Kept components	PCT
Drug	Simultaneous_dox_trs	D_and_T200_no3	Cell_line.Tx17	Plate.99	MARCH3	0.6	0.0173025270075596	pearson	1	Ttest_pvalue	Coefficient_of_eigenassay	SVD_pCMs_drugs	NoPrepr	SVD	12777	D_and_T200_no3-Tx17	N	Kept components	PCT
Drug	Simultaneous_dox_trs	D_and_T200_no3	Cell_line.Tx17	Plate.99	MARCH4	0.6	0.150971688858362	pearson	1	Ttest_pvalue	Coefficient_of_eigenassay	SVD_pCMs_drugs	NoPrepr	SVD	2394	D_and_T200_no3-Tx17	N	Kept components	PCT
Drug	Simultaneous_dox_trs	D_and_T200_no3	Cell_line.Tx17	Plate.99	MARCH5	0.6	-0.0551000079944767	pearson	1	Ttest_pvalue	Coefficient_of_eigenassay	SVD_pCMs_drugs	NoPrepr	SVD	8392	D_and_T200_no3-Tx17	N	Kept components	PCT
Drug	Simultaneous_dox_trs	D_and_T200_no3	Cell_line.Tx17	Plate.99	MARCH6	0.6	-0.044674508118716	pearson	1	Ttest_pvalue	Coefficient_of_eigenassay	SVD_pCMs_drugs	NoPrepr	SVD	9474	D_and_T200_no3-Tx17	N	Kept components	PCT
Drug	Simultaneous_dox_trs	D_and_T200_no3	Cell_line.Tx17	Plate.99	MARCH7	0.6	0.123937295794455	pearson	1	Ttest_pvalue	Coefficient_of_eigenassay	SVD_pCMs_drugs	NoPrepr	SVD	3461	D_and_T200_no3-Tx17	N	Kept components	PCT
Drug	Simultaneous_dox_trs	D_and_T200_no3	Cell_line.Tx17	Plate.99	MARCH8	0.6	-0.0277281394329024	pearson	1	Ttest_pvalue	Coefficient_of_eigenassay	SVD_pCMs_drugs	NoPrepr	SVD	11459	D_and_T200_no3-Tx17	N	Kept components	PCT
Drug	Simultaneous_dox_trs	D_and_T200_no3	Cell_line.Tx17	Plate.99	MARCH9	0.6	-0.00136174186754392	pearson	1	Ttest_pvalue	Coefficient_of_eigenassay	SVD_pCMs_drugs	NoPrepr	SVD	15059	D_and_T200_no3-Tx17	N	Kept components	PCT
Drug	Simultaneous_dox_trs	D_and_T200_no3	Cell_line.Tx17	Plate.99	MARCKS	0.6	0.000352651490736972	pearson	1	Ttest_pvalue	Coefficient_of_eigenassay	SVD_pCMs_drugs	NoPrepr	SVD	15247	D_and_T200_no3-Tx17	N	Kept components	PCT
Drug	Simultaneous_dox_trs	D_and_T200_no3	Cell_line.Tx17	Plate.99	MARCKSL1	0.6	-0.174617793233492	pearson	1	Ttest_pvalue	Coefficient_of_eigenassay	SVD_pCMs_drugs	NoPrepr	SVD	1696	D_and_T200_no3-Tx17	N	Kept components	PCT
Drug	Simultaneous_dox_trs	D_and_T200_no3	Cell_line.Tx17	Plate.99	MARK1	0.6	0.047736119699191	pearson	1	Ttest_pvalue	Coefficient_of_eigenassay	SVD_pCMs_drugs	NoPrepr	SVD	9151	D_and_T200_no3-Tx17	N	Kept components	PCT
Drug	Simultaneous_dox_trs	D_and_T200_no3	Cell_line.Tx17	Plate.99	MARK2	0.6	-0.0343557326028836	pearson	1	Ttest_pvalue	Coefficient_of_eigenassay	SVD_pCMs_drugs	NoPrepr	SVD	10671	D_and_T200_no3-Tx17	N	Kept components	PCT
Drug	Simultaneous_dox_trs	D_and_T200_no3	Cell_line.Tx17	Plate.99	MARK3	0.6	0.100482021770521	pearson	1	Ttest_pvalue	Coefficient_of_eigenassay	SVD_pCMs_drugs	NoPrepr	SVD	4701	D_and_T200_no3-Tx17	N	Kept components	PCT
Drug	Simultaneous_dox_trs	D_and_T200_no3	Cell_line.Tx17	Plate.99	MARK4	0.6	0.0660320395489317	pearson	1	Ttest_pvalue	Coefficient_of_eigenassay	SVD_pCMs_drugs	NoPrepr	SVD	7344	D_and_T200_no3-Tx17	N	Kept components	PCT
Drug	Simultaneous_dox_trs	D_and_T200_no3	Cell_line.Tx17	Plate.99	MARS	0.6	-0.0754103066968969	pearson	1	Ttest_pvalue	Coefficient_of_eigenassay	SVD_pCMs_drugs	NoPrepr	SVD	6495	D_and_T200_no3-Tx17	N	Kept components	PCT
Drug	Simultaneous_dox_trs	D_and_T200_no3	Cell_line.Tx17	Plate.99	MARS2	0.6	0.18376349660639	pearson	1	Ttest_pvalue	Coefficient_of_eigenassay	SVD_pCMs_drugs	NoPrepr	SVD	1512	D_and_T200_no3-Tx17	N	Kept components	PCT
Drug	Simultaneous_dox_trs	D_and_T200_no3	Cell_line.Tx17	Plate.99	MARVELD1	0.6	0.0186669589824673	pearson	1	Ttest_pvalue	Coefficient_of_eigenassay	SVD_pCMs_drugs	NoPrepr	SVD	12596	D_and_T200_no3-Tx17	N	Kept components	PCT
Drug	Simultaneous_dox_trs	D_and_T200_no3	Cell_line.Tx17	Plate.99	MARVELD3	0.6	0.0128348536841966	pearson	1	Ttest_pvalue	Coefficient_of_eigenassay	SVD_pCMs_drugs	NoPrepr	SVD	13378	D_and_T200_no3-Tx17	N	Kept components	PCT
Drug	Simultaneous_dox_trs	D_and_T200_no3	Cell_line.Tx17	Plate.99	MASP1	0.6	0.0721748067576504	pearson	1	Ttest_pvalue	Coefficient_of_eigenassay	SVD_pCMs_drugs	NoPrepr	SVD	6745	D_and_T200_no3-Tx17	N	Kept components	PCT
Drug	Simultaneous_dox_trs	D_and_T200_no3	Cell_line.Tx17	Plate.99	MASP2	0.6	-0.17658142948084	pearson	1	Ttest_pvalue	Coefficient_of_eigenassay	SVD_pCMs_drugs	NoPrepr	SVD	1662	D_and_T200_no3-Tx17	N	Kept components	PCT
Drug	Simultaneous_dox_trs	D_and_T200_no3	Cell_line.Tx17	Plate.99	MAST1	0.6	0.117045168927	pearson	1	Ttest_pvalue	Coefficient_of_eigenassay	SVD_pCMs_drugs	NoPrepr	SVD	3805	D_and_T200_no3-Tx17	N	Kept components	PCT
Drug	Simultaneous_dox_trs	D_and_T200_no3	Cell_line.Tx17	Plate.99	MAST2	0.6	0.0396606942394415	pearson	1	Ttest_pvalue	Coefficient_of_eigenassay	SVD_pCMs_drugs	NoPrepr	SVD	10044	D_and_T200_no3-Tx17	N	Kept components	PCT
Drug	Simultaneous_dox_trs	D_and_T200_no3	Cell_line.Tx17	Plate.99	MAST3	0.6	0.0177655953314817	pearson	1	Ttest_pvalue	Coefficient_of_eigenassay	SVD_pCMs_drugs	NoPrepr	SVD	12708	D_and_T200_no3-Tx17	N	Kept components	PCT
Drug	Simultaneous_dox_trs	D_and_T200_no3	Cell_line.Tx17	Plate.99	MAST4	0.6	0.0722279643928208	pearson	1	Ttest_pvalue	Coefficient_of_eigenassay	SVD_pCMs_drugs	NoPrepr	SVD	6742	D_and_T200_no3-Tx17	N	Kept components	PCT
Drug	Simultaneous_dox_trs	D_and_T200_no3	Cell_line.Tx17	Plate.99	MASTL	0.6	-0.164199483012041	pearson	1	Ttest_pvalue	Coefficient_of_eigenassay	SVD_pCMs_drugs	NoPrepr	SVD	1956	D_and_T200_no3-Tx17	N	Kept components	PCT
Drug	Simultaneous_dox_trs	D_and_T200_no3	Cell_line.Tx17	Plate.99	MAT1A	0.6	0.0284075252186359	pearson	1	Ttest_pvalue	Coefficient_of_eigenassay	SVD_pCMs_drugs	NoPrepr	SVD	11362	D_and_T200_no3-Tx17	N	Kept components	PCT
Drug	Simultaneous_dox_trs	D_and_T200_no3	Cell_line.Tx17	Plate.99	MAT2A	0.6	-0.0388108198599794	pearson	1	Ttest_pvalue	Coefficient_of_eigenassay	SVD_pCMs_drugs	NoPrepr	SVD	10145	D_and_T200_no3-Tx17	N	Kept components	PCT
Drug	Simultaneous_dox_trs	D_and_T200_no3	Cell_line.Tx17	Plate.99	MAT2B	0.6	-0.0849564654159157	pearson	1	Ttest_pvalue	Coefficient_of_eigenassay	SVD_pCMs_drugs	NoPrepr	SVD	5759	D_and_T200_no3-Tx17	N	Kept components	PCT
Drug	Simultaneous_dox_trs	D_and_T200_no3	Cell_line.Tx17	Plate.99	MATN1	0.6	-0.0793058500890908	pearson	1	Ttest_pvalue	Coefficient_of_eigenassay	SVD_pCMs_drugs	NoPrepr	SVD	6191	D_and_T200_no3-Tx17	N	Kept components	PCT
Drug	Simultaneous_dox_trs	D_and_T200_no3	Cell_line.Tx17	Plate.99	MATN2	0.6	0.0731821200108153	pearson	1	Ttest_pvalue	Coefficient_of_eigenassay	SVD_pCMs_drugs	NoPrepr	SVD	6662	D_and_T200_no3-Tx17	N	Kept components	PCT
Drug	Simultaneous_dox_trs	D_and_T200_no3	Cell_line.Tx17	Plate.99	MATN3	0.6	-0.115825777001653	pearson	1	Ttest_pvalue	Coefficient_of_eigenassay	SVD_pCMs_drugs	NoPrepr	SVD	3869	D_and_T200_no3-Tx17	N	Kept components	PCT
Drug	Simultaneous_dox_trs	D_and_T200_no3	Cell_line.Tx17	Plate.99	MATR3	0.6	0.0315059176883397	pearson	1	Ttest_pvalue	Coefficient_of_eigenassay	SVD_pCMs_drugs	NoPrepr	SVD	10997	D_and_T200_no3-Tx17	N	Kept components	PCT
Drug	Simultaneous_dox_trs	D_and_T200_no3	Cell_line.Tx17	Plate.99	MAU2	0.6	0.0538546258150428	pearson	1	Ttest_pvalue	Coefficient_of_eigenassay	SVD_pCMs_drugs	NoPrepr	SVD	8523	D_and_T200_no3-Tx17	N	Kept components	PCT
Drug	Simultaneous_dox_trs	D_and_T200_no3	Cell_line.Tx17	Plate.99	MAVS	0.6	-0.0381141548582653	pearson	1	Ttest_pvalue	Coefficient_of_eigenassay	SVD_pCMs_drugs	NoPrepr	SVD	10232	D_and_T200_no3-Tx17	N	Kept components	PCT
Drug	Simultaneous_dox_trs	D_and_T200_no3	Cell_line.Tx17	Plate.99	MAX	0.6	-0.0065607813732111	pearson	1	Ttest_pvalue	Coefficient_of_eigenassay	SVD_pCMs_drugs	NoPrepr	SVD	14242	D_and_T200_no3-Tx17	N	Kept components	PCT
Drug	Simultaneous_dox_trs	D_and_T200_no3	Cell_line.Tx17	Plate.99	MAZ	0.6	-0.0421724322210373	pearson	1	Ttest_pvalue	Coefficient_of_eigenassay	SVD_pCMs_drugs	NoPrepr	SVD	9743	D_and_T200_no3-Tx17	N	Kept components	PCT
Drug	Simultaneous_dox_trs	D_and_T200_no3	Cell_line.Tx17	Plate.99	MB	0.6	-0.180183315988668	pearson	1	Ttest_pvalue	Coefficient_of_eigenassay	SVD_pCMs_drugs	NoPrepr	SVD	1583	D_and_T200_no3-Tx17	N	Kept components	PCT
Drug	Simultaneous_dox_trs	D_and_T200_no3	Cell_line.Tx17	Plate.99	MB21D2	0.6	-0.0786402476363261	pearson	1	Ttest_pvalue	Coefficient_of_eigenassay	SVD_pCMs_drugs	NoPrepr	SVD	6239	D_and_T200_no3-Tx17	N	Kept components	PCT
Drug	Simultaneous_dox_trs	D_and_T200_no3	Cell_line.Tx17	Plate.99	MBD1	0.6	0.0366262616560988	pearson	1	Ttest_pvalue	Coefficient_of_eigenassay	SVD_pCMs_drugs	NoPrepr	SVD	10400	D_and_T200_no3-Tx17	N	Kept components	PCT
Drug	Simultaneous_dox_trs	D_and_T200_no3	Cell_line.Tx17	Plate.99	MBD2	0.6	-0.0494580589994854	pearson	1	Ttest_pvalue	Coefficient_of_eigenassay	SVD_pCMs_drugs	NoPrepr	SVD	8959	D_and_T200_no3-Tx17	N	Kept components	PCT
Drug	Simultaneous_dox_trs	D_and_T200_no3	Cell_line.Tx17	Plate.99	MBD3	0.6	0.125367170828814	pearson	1	Ttest_pvalue	Coefficient_of_eigenassay	SVD_pCMs_drugs	NoPrepr	SVD	3392	D_and_T200_no3-Tx17	N	Kept components	PCT
Drug	Simultaneous_dox_trs	D_and_T200_no3	Cell_line.Tx17	Plate.99	MBD4	0.6	-0.0318057965630547	pearson	1	Ttest_pvalue	Coefficient_of_eigenassay	SVD_pCMs_drugs	NoPrepr	SVD	10957	D_and_T200_no3-Tx17	N	Kept components	PCT
Drug	Simultaneous_dox_trs	D_and_T200_no3	Cell_line.Tx17	Plate.99	MBD5	0.6	-0.0774446211730583	pearson	1	Ttest_pvalue	Coefficient_of_eigenassay	SVD_pCMs_drugs	NoPrepr	SVD	6328	D_and_T200_no3-Tx17	N	Kept components	PCT
Drug	Simultaneous_dox_trs	D_and_T200_no3	Cell_line.Tx17	Plate.99	MBD6	0.6	0.155467780238965	pearson	1	Ttest_pvalue	Coefficient_of_eigenassay	SVD_pCMs_drugs	NoPrepr	SVD	2241	D_and_T200_no3-Tx17	N	Kept components	PCT
Drug	Simultaneous_dox_trs	D_and_T200_no3	Cell_line.Tx17	Plate.99	MBIP	0.6	0.0172541081926241	pearson	1	Ttest_pvalue	Coefficient_of_eigenassay	SVD_pCMs_drugs	NoPrepr	SVD	12788	D_and_T200_no3-Tx17	N	Kept components	PCT
Drug	Simultaneous_dox_trs	D_and_T200_no3	Cell_line.Tx17	Plate.99	MBLAC1	0.6	0.0744877839976251	pearson	1	Ttest_pvalue	Coefficient_of_eigenassay	SVD_pCMs_drugs	NoPrepr	SVD	6553	D_and_T200_no3-Tx17	N	Kept components	PCT
Drug	Simultaneous_dox_trs	D_and_T200_no3	Cell_line.Tx17	Plate.99	MBLAC2	0.6	0.0903796094448233	pearson	1	Ttest_pvalue	Coefficient_of_eigenassay	SVD_pCMs_drugs	NoPrepr	SVD	5396	D_and_T200_no3-Tx17	N	Kept components	PCT
Drug	Simultaneous_dox_trs	D_and_T200_no3	Cell_line.Tx17	Plate.99	MBNL1	0.6	-0.0617432610474806	pearson	1	Ttest_pvalue	Coefficient_of_eigenassay	SVD_pCMs_drugs	NoPrepr	SVD	7752	D_and_T200_no3-Tx17	N	Kept components	PCT
Drug	Simultaneous_dox_trs	D_and_T200_no3	Cell_line.Tx17	Plate.99	MBNL2	0.6	-0.0119151698047454	pearson	1	Ttest_pvalue	Coefficient_of_eigenassay	SVD_pCMs_drugs	NoPrepr	SVD	13498	D_and_T200_no3-Tx17	N	Kept components	PCT
Drug	Simultaneous_dox_trs	D_and_T200_no3	Cell_line.Tx17	Plate.99	MBNL3	0.6	0.128930888842242	pearson	1	Ttest_pvalue	Coefficient_of_eigenassay	SVD_pCMs_drugs	NoPrepr	SVD	3252	D_and_T200_no3-Tx17	N	Kept components	PCT
Drug	Simultaneous_dox_trs	D_and_T200_no3	Cell_line.Tx17	Plate.99	MBOAT1	0.6	0.0790156049852158	pearson	1	Ttest_pvalue	Coefficient_of_eigenassay	SVD_pCMs_drugs	NoPrepr	SVD	6218	D_and_T200_no3-Tx17	N	Kept components	PCT
Drug	Simultaneous_dox_trs	D_and_T200_no3	Cell_line.Tx17	Plate.99	MBOAT2	0.6	-0.0514724701825788	pearson	1	Ttest_pvalue	Coefficient_of_eigenassay	SVD_pCMs_drugs	NoPrepr	SVD	8737	D_and_T200_no3-Tx17	N	Kept components	PCT
Drug	Simultaneous_dox_trs	D_and_T200_no3	Cell_line.Tx17	Plate.99	MBOAT4	0.6	-0.000458448626328878	pearson	1	Ttest_pvalue	Coefficient_of_eigenassay	SVD_pCMs_drugs	NoPrepr	SVD	15231	D_and_T200_no3-Tx17	N	Kept components	PCT
Drug	Simultaneous_dox_trs	D_and_T200_no3	Cell_line.Tx17	Plate.99	MBP	0.6	-0.0493769042891541	pearson	1	Ttest_pvalue	Coefficient_of_eigenassay	SVD_pCMs_drugs	NoPrepr	SVD	8966	D_and_T200_no3-Tx17	N	Kept components	PCT
Drug	Simultaneous_dox_trs	D_and_T200_no3	Cell_line.Tx17	Plate.99	MBTD1	0.6	-0.0361312715438475	pearson	1	Ttest_pvalue	Coefficient_of_eigenassay	SVD_pCMs_drugs	NoPrepr	SVD	10468	D_and_T200_no3-Tx17	N	Kept components	PCT
Drug	Simultaneous_dox_trs	D_and_T200_no3	Cell_line.Tx17	Plate.99	MBTPS1	0.6	-0.00333999240555789	pearson	1	Ttest_pvalue	Coefficient_of_eigenassay	SVD_pCMs_drugs	NoPrepr	SVD	14731	D_and_T200_no3-Tx17	N	Kept components	PCT
Drug	Simultaneous_dox_trs	D_and_T200_no3	Cell_line.Tx17	Plate.99	MBTPS2	0.6	-0.121651399160431	pearson	1	Ttest_pvalue	Coefficient_of_eigenassay	SVD_pCMs_drugs	NoPrepr	SVD	3567	D_and_T200_no3-Tx17	N	Kept components	PCT
Drug	Simultaneous_dox_trs	D_and_T200_no3	Cell_line.Tx17	Plate.99	MC1R	0.6	0.170775292228346	pearson	1	Ttest_pvalue	Coefficient_of_eigenassay	SVD_pCMs_drugs	NoPrepr	SVD	1797	D_and_T200_no3-Tx17	N	Kept components	PCT
Drug	Simultaneous_dox_trs	D_and_T200_no3	Cell_line.Tx17	Plate.99	MCAM	0.6	0.022699850103046	pearson	1	Ttest_pvalue	Coefficient_of_eigenassay	SVD_pCMs_drugs	NoPrepr	SVD	12083	D_and_T200_no3-Tx17	N	Kept components	PCT
Drug	Simultaneous_dox_trs	D_and_T200_no3	Cell_line.Tx17	Plate.99	MCAT	0.6	-0.0638204544538075	pearson	1	Ttest_pvalue	Coefficient_of_eigenassay	SVD_pCMs_drugs	NoPrepr	SVD	7557	D_and_T200_no3-Tx17	N	Kept components	PCT
Drug	Simultaneous_dox_trs	D_and_T200_no3	Cell_line.Tx17	Plate.99	MCC	0.6	-0.109276392185175	pearson	1	Ttest_pvalue	Coefficient_of_eigenassay	SVD_pCMs_drugs	NoPrepr	SVD	4200	D_and_T200_no3-Tx17	N	Kept components	PCT
Drug	Simultaneous_dox_trs	D_and_T200_no3	Cell_line.Tx17	Plate.99	MCCC1	0.6	-0.046579278221146	pearson	1	Ttest_pvalue	Coefficient_of_eigenassay	SVD_pCMs_drugs	NoPrepr	SVD	9279	D_and_T200_no3-Tx17	N	Kept components	PCT
Drug	Simultaneous_dox_trs	D_and_T200_no3	Cell_line.Tx17	Plate.99	MCCC2	0.6	-0.00933380736024294	pearson	1	Ttest_pvalue	Coefficient_of_eigenassay	SVD_pCMs_drugs	NoPrepr	SVD	13866	D_and_T200_no3-Tx17	N	Kept components	PCT
Drug	Simultaneous_dox_trs	D_and_T200_no3	Cell_line.Tx17	Plate.99	MCEE	0.6	-0.0501932708178687	pearson	1	Ttest_pvalue	Coefficient_of_eigenassay	SVD_pCMs_drugs	NoPrepr	SVD	8863	D_and_T200_no3-Tx17	N	Kept components	PCT
Drug	Simultaneous_dox_trs	D_and_T200_no3	Cell_line.Tx17	Plate.99	MCF2L	0.6	0.121680419990773	pearson	1	Ttest_pvalue	Coefficient_of_eigenassay	SVD_pCMs_drugs	NoPrepr	SVD	3566	D_and_T200_no3-Tx17	N	Kept components	PCT
Drug	Simultaneous_dox_trs	D_and_T200_no3	Cell_line.Tx17	Plate.99	MCF2L2	0.6	-0.142186560660997	pearson	1	Ttest_pvalue	Coefficient_of_eigenassay	SVD_pCMs_drugs	NoPrepr	SVD	2724	D_and_T200_no3-Tx17	N	Kept components	PCT
Drug	Simultaneous_dox_trs	D_and_T200_no3	Cell_line.Tx17	Plate.99	MCFD2	0.6	-0.0838473805313044	pearson	1	Ttest_pvalue	Coefficient_of_eigenassay	SVD_pCMs_drugs	NoPrepr	SVD	5835	D_and_T200_no3-Tx17	N	Kept components	PCT
Drug	Simultaneous_dox_trs	D_and_T200_no3	Cell_line.Tx17	Plate.99	MCHR1	0.6	-0.243496157051872	pearson	1	Ttest_pvalue	Coefficient_of_eigenassay	SVD_pCMs_drugs	NoPrepr	SVD	704	D_and_T200_no3-Tx17	N	Kept components	PCT
Drug	Simultaneous_dox_trs	D_and_T200_no3	Cell_line.Tx17	Plate.99	MCL1	0.6	-0.0744926902941046	pearson	1	Ttest_pvalue	Coefficient_of_eigenassay	SVD_pCMs_drugs	NoPrepr	SVD	6551	D_and_T200_no3-Tx17	N	Kept components	PCT
Drug	Simultaneous_dox_trs	D_and_T200_no3	Cell_line.Tx17	Plate.99	MCM10	0.6	0.205544666500465	pearson	1	Ttest_pvalue	Coefficient_of_eigenassay	SVD_pCMs_drugs	NoPrepr	SVD	1148	D_and_T200_no3-Tx17	N	Kept components	PCT
Drug	Simultaneous_dox_trs	D_and_T200_no3	Cell_line.Tx17	Plate.99	MCM2	0.6	0.277334125385774	pearson	1	Ttest_pvalue	Coefficient_of_eigenassay	SVD_pCMs_drugs	NoPrepr	SVD	448	D_and_T200_no3-Tx17	N	Kept components	PCT
Drug	Simultaneous_dox_trs	D_and_T200_no3	Cell_line.Tx17	Plate.99	MCM3	0.6	0.0997291172760552	pearson	1	Ttest_pvalue	Coefficient_of_eigenassay	SVD_pCMs_drugs	NoPrepr	SVD	4751	D_and_T200_no3-Tx17	N	Kept components	PCT
Drug	Simultaneous_dox_trs	D_and_T200_no3	Cell_line.Tx17	Plate.99	MCM3AP	0.6	0.0454672318651761	pearson	1	Ttest_pvalue	Coefficient_of_eigenassay	SVD_pCMs_drugs	NoPrepr	SVD	9385	D_and_T200_no3-Tx17	N	Kept components	PCT
Drug	Simultaneous_dox_trs	D_and_T200_no3	Cell_line.Tx17	Plate.99	MCM4	0.6	0.0229998088131651	pearson	1	Ttest_pvalue	Coefficient_of_eigenassay	SVD_pCMs_drugs	NoPrepr	SVD	12047	D_and_T200_no3-Tx17	N	Kept components	PCT
Drug	Simultaneous_dox_trs	D_and_T200_no3	Cell_line.Tx17	Plate.99	MCM5	0.6	0.226900669830489	pearson	1	Ttest_pvalue	Coefficient_of_eigenassay	SVD_pCMs_drugs	NoPrepr	SVD	857	D_and_T200_no3-Tx17	N	Kept components	PCT
Drug	Simultaneous_dox_trs	D_and_T200_no3	Cell_line.Tx17	Plate.99	MCM6	0.6	0.184060100686255	pearson	1	Ttest_pvalue	Coefficient_of_eigenassay	SVD_pCMs_drugs	NoPrepr	SVD	1507	D_and_T200_no3-Tx17	N	Kept components	PCT
Drug	Simultaneous_dox_trs	D_and_T200_no3	Cell_line.Tx17	Plate.99	MCM7	0.6	0.19448895472382	pearson	1	Ttest_pvalue	Coefficient_of_eigenassay	SVD_pCMs_drugs	NoPrepr	SVD	1335	D_and_T200_no3-Tx17	N	Kept components	PCT
Drug	Simultaneous_dox_trs	D_and_T200_no3	Cell_line.Tx17	Plate.99	MCM8	0.6	0.0443793508273087	pearson	1	Ttest_pvalue	Coefficient_of_eigenassay	SVD_pCMs_drugs	NoPrepr	SVD	9511	D_and_T200_no3-Tx17	N	Kept components	PCT
Drug	Simultaneous_dox_trs	D_and_T200_no3	Cell_line.Tx17	Plate.99	MCM9	0.6	0.050206935048557	pearson	1	Ttest_pvalue	Coefficient_of_eigenassay	SVD_pCMs_drugs	NoPrepr	SVD	8862	D_and_T200_no3-Tx17	N	Kept components	PCT
Drug	Simultaneous_dox_trs	D_and_T200_no3	Cell_line.Tx17	Plate.99	MCMBP	0.6	0.0207213228823438	pearson	1	Ttest_pvalue	Coefficient_of_eigenassay	SVD_pCMs_drugs	NoPrepr	SVD	12315	D_and_T200_no3-Tx17	N	Kept components	PCT
Drug	Simultaneous_dox_trs	D_and_T200_no3	Cell_line.Tx17	Plate.99	MCMDC2	0.6	0.0924096233603617	pearson	1	Ttest_pvalue	Coefficient_of_eigenassay	SVD_pCMs_drugs	NoPrepr	SVD	5228	D_and_T200_no3-Tx17	N	Kept components	PCT
Drug	Simultaneous_dox_trs	D_and_T200_no3	Cell_line.Tx17	Plate.99	MCOLN1	0.6	0.108236329444245	pearson	1	Ttest_pvalue	Coefficient_of_eigenassay	SVD_pCMs_drugs	NoPrepr	SVD	4261	D_and_T200_no3-Tx17	N	Kept components	PCT
Drug	Simultaneous_dox_trs	D_and_T200_no3	Cell_line.Tx17	Plate.99	MCOLN3	0.6	0.036250114179161	pearson	1	Ttest_pvalue	Coefficient_of_eigenassay	SVD_pCMs_drugs	NoPrepr	SVD	10449	D_and_T200_no3-Tx17	N	Kept components	PCT
Drug	Simultaneous_dox_trs	D_and_T200_no3	Cell_line.Tx17	Plate.99	MCPH1	0.6	-0.0388230802115431	pearson	1	Ttest_pvalue	Coefficient_of_eigenassay	SVD_pCMs_drugs	NoPrepr	SVD	10141	D_and_T200_no3-Tx17	N	Kept components	PCT
Drug	Simultaneous_dox_trs	D_and_T200_no3	Cell_line.Tx17	Plate.99	MCRIP1	0.6	0.165123656558886	pearson	1	Ttest_pvalue	Coefficient_of_eigenassay	SVD_pCMs_drugs	NoPrepr	SVD	1933	D_and_T200_no3-Tx17	N	Kept components	PCT
Drug	Simultaneous_dox_trs	D_and_T200_no3	Cell_line.Tx17	Plate.99	MCRIP2	0.6	0.0838906010771193	pearson	1	Ttest_pvalue	Coefficient_of_eigenassay	SVD_pCMs_drugs	NoPrepr	SVD	5831	D_and_T200_no3-Tx17	N	Kept components	PCT
Drug	Simultaneous_dox_trs	D_and_T200_no3	Cell_line.Tx17	Plate.99	MCRS1	0.6	0.0447415950842096	pearson	1	Ttest_pvalue	Coefficient_of_eigenassay	SVD_pCMs_drugs	NoPrepr	SVD	9464	D_and_T200_no3-Tx17	N	Kept components	PCT
Drug	Simultaneous_dox_trs	D_and_T200_no3	Cell_line.Tx17	Plate.99	MCTP1	0.6	-0.0866038860038685	pearson	1	Ttest_pvalue	Coefficient_of_eigenassay	SVD_pCMs_drugs	NoPrepr	SVD	5647	D_and_T200_no3-Tx17	N	Kept components	PCT
Drug	Simultaneous_dox_trs	D_and_T200_no3	Cell_line.Tx17	Plate.99	MCTP2	0.6	-0.0263241874835962	pearson	1	Ttest_pvalue	Coefficient_of_eigenassay	SVD_pCMs_drugs	NoPrepr	SVD	11620	D_and_T200_no3-Tx17	N	Kept components	PCT
Drug	Simultaneous_dox_trs	D_and_T200_no3	Cell_line.Tx17	Plate.99	MCTS1	0.6	-0.116086200685727	pearson	1	Ttest_pvalue	Coefficient_of_eigenassay	SVD_pCMs_drugs	NoPrepr	SVD	3857	D_and_T200_no3-Tx17	N	Kept components	PCT
Drug	Simultaneous_dox_trs	D_and_T200_no3	Cell_line.Tx17	Plate.99	MCU	0.6	-0.081259179906362	pearson	1	Ttest_pvalue	Coefficient_of_eigenassay	SVD_pCMs_drugs	NoPrepr	SVD	6034	D_and_T200_no3-Tx17	N	Kept components	PCT
Drug	Simultaneous_dox_trs	D_and_T200_no3	Cell_line.Tx17	Plate.99	MCUB	0.6	0.179661741698907	pearson	1	Ttest_pvalue	Coefficient_of_eigenassay	SVD_pCMs_drugs	NoPrepr	SVD	1596	D_and_T200_no3-Tx17	N	Kept components	PCT
Drug	Simultaneous_dox_trs	D_and_T200_no3	Cell_line.Tx17	Plate.99	MCUR1	0.6	-0.0423332726278376	pearson	1	Ttest_pvalue	Coefficient_of_eigenassay	SVD_pCMs_drugs	NoPrepr	SVD	9728	D_and_T200_no3-Tx17	N	Kept components	PCT
Drug	Simultaneous_dox_trs	D_and_T200_no3	Cell_line.Tx17	Plate.99	MDFI	0.6	0.0321375678022804	pearson	1	Ttest_pvalue	Coefficient_of_eigenassay	SVD_pCMs_drugs	NoPrepr	SVD	10916	D_and_T200_no3-Tx17	N	Kept components	PCT
Drug	Simultaneous_dox_trs	D_and_T200_no3	Cell_line.Tx17	Plate.99	MDFIC	0.6	0.0303991611017252	pearson	1	Ttest_pvalue	Coefficient_of_eigenassay	SVD_pCMs_drugs	NoPrepr	SVD	11112	D_and_T200_no3-Tx17	N	Kept components	PCT
Drug	Simultaneous_dox_trs	D_and_T200_no3	Cell_line.Tx17	Plate.99	MDGA1	0.6	0.134257497775065	pearson	1	Ttest_pvalue	Coefficient_of_eigenassay	SVD_pCMs_drugs	NoPrepr	SVD	3034	D_and_T200_no3-Tx17	N	Kept components	PCT
Drug	Simultaneous_dox_trs	D_and_T200_no3	Cell_line.Tx17	Plate.99	MDGA2	0.6	-0.153798515920897	pearson	1	Ttest_pvalue	Coefficient_of_eigenassay	SVD_pCMs_drugs	NoPrepr	SVD	2290	D_and_T200_no3-Tx17	N	Kept components	PCT
Drug	Simultaneous_dox_trs	D_and_T200_no3	Cell_line.Tx17	Plate.99	MDH1	0.6	0.0763515548104876	pearson	1	Ttest_pvalue	Coefficient_of_eigenassay	SVD_pCMs_drugs	NoPrepr	SVD	6419	D_and_T200_no3-Tx17	N	Kept components	PCT
Drug	Simultaneous_dox_trs	D_and_T200_no3	Cell_line.Tx17	Plate.99	MDH1B	0.6	-0.018205985648424	pearson	1	Ttest_pvalue	Coefficient_of_eigenassay	SVD_pCMs_drugs	NoPrepr	SVD	12656	D_and_T200_no3-Tx17	N	Kept components	PCT
Drug	Simultaneous_dox_trs	D_and_T200_no3	Cell_line.Tx17	Plate.99	MDH2	0.6	-0.0111966544230432	pearson	1	Ttest_pvalue	Coefficient_of_eigenassay	SVD_pCMs_drugs	NoPrepr	SVD	13604	D_and_T200_no3-Tx17	N	Kept components	PCT
Drug	Simultaneous_dox_trs	D_and_T200_no3	Cell_line.Tx17	Plate.99	MDK	0.6	0.0591767048611035	pearson	1	Ttest_pvalue	Coefficient_of_eigenassay	SVD_pCMs_drugs	NoPrepr	SVD	7995	D_and_T200_no3-Tx17	N	Kept components	PCT
Drug	Simultaneous_dox_trs	D_and_T200_no3	Cell_line.Tx17	Plate.99	MDM1	0.6	-0.131916570768392	pearson	1	Ttest_pvalue	Coefficient_of_eigenassay	SVD_pCMs_drugs	NoPrepr	SVD	3126	D_and_T200_no3-Tx17	N	Kept components	PCT
Drug	Simultaneous_dox_trs	D_and_T200_no3	Cell_line.Tx17	Plate.99	MDM2	0.6	0.140737970915194	pearson	1	Ttest_pvalue	Coefficient_of_eigenassay	SVD_pCMs_drugs	NoPrepr	SVD	2781	D_and_T200_no3-Tx17	N	Kept components	PCT
Drug	Simultaneous_dox_trs	D_and_T200_no3	Cell_line.Tx17	Plate.99	MDM4	0.6	0.143419398513035	pearson	1	Ttest_pvalue	Coefficient_of_eigenassay	SVD_pCMs_drugs	NoPrepr	SVD	2669	D_and_T200_no3-Tx17	N	Kept components	PCT
Drug	Simultaneous_dox_trs	D_and_T200_no3	Cell_line.Tx17	Plate.99	MDN1	0.6	-0.01044435204913	pearson	1	Ttest_pvalue	Coefficient_of_eigenassay	SVD_pCMs_drugs	NoPrepr	SVD	13711	D_and_T200_no3-Tx17	N	Kept components	PCT
Drug	Simultaneous_dox_trs	D_and_T200_no3	Cell_line.Tx17	Plate.99	MDP1	0.6	0.0663616462734596	pearson	1	Ttest_pvalue	Coefficient_of_eigenassay	SVD_pCMs_drugs	NoPrepr	SVD	7311	D_and_T200_no3-Tx17	N	Kept components	PCT
Drug	Simultaneous_dox_trs	D_and_T200_no3	Cell_line.Tx17	Plate.99	ME1	0.6	-0.250259516812001	pearson	1	Ttest_pvalue	Coefficient_of_eigenassay	SVD_pCMs_drugs	NoPrepr	SVD	649	D_and_T200_no3-Tx17	N	Kept components	PCT
Drug	Simultaneous_dox_trs	D_and_T200_no3	Cell_line.Tx17	Plate.99	ME2	0.6	0.106623537955964	pearson	1	Ttest_pvalue	Coefficient_of_eigenassay	SVD_pCMs_drugs	NoPrepr	SVD	4360	D_and_T200_no3-Tx17	N	Kept components	PCT
Drug	Simultaneous_dox_trs	D_and_T200_no3	Cell_line.Tx17	Plate.99	ME3	0.6	-0.0864432875802827	pearson	1	Ttest_pvalue	Coefficient_of_eigenassay	SVD_pCMs_drugs	NoPrepr	SVD	5657	D_and_T200_no3-Tx17	N	Kept components	PCT
Drug	Simultaneous_dox_trs	D_and_T200_no3	Cell_line.Tx17	Plate.99	MEA1	0.6	-0.102847850288798	pearson	1	Ttest_pvalue	Coefficient_of_eigenassay	SVD_pCMs_drugs	NoPrepr	SVD	4566	D_and_T200_no3-Tx17	N	Kept components	PCT
Drug	Simultaneous_dox_trs	D_and_T200_no3	Cell_line.Tx17	Plate.99	MEAF6	0.6	0.0469275075873343	pearson	1	Ttest_pvalue	Coefficient_of_eigenassay	SVD_pCMs_drugs	NoPrepr	SVD	9234	D_and_T200_no3-Tx17	N	Kept components	PCT
Drug	Simultaneous_dox_trs	D_and_T200_no3	Cell_line.Tx17	Plate.99	MECOM	0.6	-0.0971487624493869	pearson	1	Ttest_pvalue	Coefficient_of_eigenassay	SVD_pCMs_drugs	NoPrepr	SVD	4912	D_and_T200_no3-Tx17	N	Kept components	PCT
Drug	Simultaneous_dox_trs	D_and_T200_no3	Cell_line.Tx17	Plate.99	MECP2	0.6	0.00646326226473838	pearson	1	Ttest_pvalue	Coefficient_of_eigenassay	SVD_pCMs_drugs	NoPrepr	SVD	14255	D_and_T200_no3-Tx17	N	Kept components	PCT
Drug	Simultaneous_dox_trs	D_and_T200_no3	Cell_line.Tx17	Plate.99	MECR	0.6	-0.0495200609430282	pearson	1	Ttest_pvalue	Coefficient_of_eigenassay	SVD_pCMs_drugs	NoPrepr	SVD	8952	D_and_T200_no3-Tx17	N	Kept components	PCT
Drug	Simultaneous_dox_trs	D_and_T200_no3	Cell_line.Tx17	Plate.99	MED1	0.6	-0.122926362806095	pearson	1	Ttest_pvalue	Coefficient_of_eigenassay	SVD_pCMs_drugs	NoPrepr	SVD	3505	D_and_T200_no3-Tx17	N	Kept components	PCT
Drug	Simultaneous_dox_trs	D_and_T200_no3	Cell_line.Tx17	Plate.99	MED10	0.6	0.027306338853601	pearson	1	Ttest_pvalue	Coefficient_of_eigenassay	SVD_pCMs_drugs	NoPrepr	SVD	11507	D_and_T200_no3-Tx17	N	Kept components	PCT
Drug	Simultaneous_dox_trs	D_and_T200_no3	Cell_line.Tx17	Plate.99	MED11	0.6	-0.0839497038088793	pearson	1	Ttest_pvalue	Coefficient_of_eigenassay	SVD_pCMs_drugs	NoPrepr	SVD	5826	D_and_T200_no3-Tx17	N	Kept components	PCT
Drug	Simultaneous_dox_trs	D_and_T200_no3	Cell_line.Tx17	Plate.99	MED12	0.6	0.0741224814956331	pearson	1	Ttest_pvalue	Coefficient_of_eigenassay	SVD_pCMs_drugs	NoPrepr	SVD	6585	D_and_T200_no3-Tx17	N	Kept components	PCT
Drug	Simultaneous_dox_trs	D_and_T200_no3	Cell_line.Tx17	Plate.99	MED12L	0.6	-0.143666620814275	pearson	1	Ttest_pvalue	Coefficient_of_eigenassay	SVD_pCMs_drugs	NoPrepr	SVD	2660	D_and_T200_no3-Tx17	N	Kept components	PCT
Drug	Simultaneous_dox_trs	D_and_T200_no3	Cell_line.Tx17	Plate.99	MED13	0.6	-0.154296901187795	pearson	1	Ttest_pvalue	Coefficient_of_eigenassay	SVD_pCMs_drugs	NoPrepr	SVD	2275	D_and_T200_no3-Tx17	N	Kept components	PCT
Drug	Simultaneous_dox_trs	D_and_T200_no3	Cell_line.Tx17	Plate.99	MED13L	0.6	-0.106841834635845	pearson	1	Ttest_pvalue	Coefficient_of_eigenassay	SVD_pCMs_drugs	NoPrepr	SVD	4347	D_and_T200_no3-Tx17	N	Kept components	PCT
Drug	Simultaneous_dox_trs	D_and_T200_no3	Cell_line.Tx17	Plate.99	MED14	0.6	-0.0622997443992665	pearson	1	Ttest_pvalue	Coefficient_of_eigenassay	SVD_pCMs_drugs	NoPrepr	SVD	7703	D_and_T200_no3-Tx17	N	Kept components	PCT
Drug	Simultaneous_dox_trs	D_and_T200_no3	Cell_line.Tx17	Plate.99	MED15	0.6	0.0279577347460544	pearson	1	Ttest_pvalue	Coefficient_of_eigenassay	SVD_pCMs_drugs	NoPrepr	SVD	11430	D_and_T200_no3-Tx17	N	Kept components	PCT
Drug	Simultaneous_dox_trs	D_and_T200_no3	Cell_line.Tx17	Plate.99	MED16	0.6	0.00904344081896561	pearson	1	Ttest_pvalue	Coefficient_of_eigenassay	SVD_pCMs_drugs	NoPrepr	SVD	13895	D_and_T200_no3-Tx17	N	Kept components	PCT
Drug	Simultaneous_dox_trs	D_and_T200_no3	Cell_line.Tx17	Plate.99	MED17	0.6	0.00487069708528477	pearson	1	Ttest_pvalue	Coefficient_of_eigenassay	SVD_pCMs_drugs	NoPrepr	SVD	14470	D_and_T200_no3-Tx17	N	Kept components	PCT
Drug	Simultaneous_dox_trs	D_and_T200_no3	Cell_line.Tx17	Plate.99	MED18	0.6	-0.116351529198041	pearson	1	Ttest_pvalue	Coefficient_of_eigenassay	SVD_pCMs_drugs	NoPrepr	SVD	3844	D_and_T200_no3-Tx17	N	Kept components	PCT
Drug	Simultaneous_dox_trs	D_and_T200_no3	Cell_line.Tx17	Plate.99	MED19	0.6	-0.0253293353086887	pearson	1	Ttest_pvalue	Coefficient_of_eigenassay	SVD_pCMs_drugs	NoPrepr	SVD	11752	D_and_T200_no3-Tx17	N	Kept components	PCT
Drug	Simultaneous_dox_trs	D_and_T200_no3	Cell_line.Tx17	Plate.99	MED20	0.6	0.0535917097493814	pearson	1	Ttest_pvalue	Coefficient_of_eigenassay	SVD_pCMs_drugs	NoPrepr	SVD	8537	D_and_T200_no3-Tx17	N	Kept components	PCT
Drug	Simultaneous_dox_trs	D_and_T200_no3	Cell_line.Tx17	Plate.99	MED21	0.6	0.018486731528496	pearson	1	Ttest_pvalue	Coefficient_of_eigenassay	SVD_pCMs_drugs	NoPrepr	SVD	12619	D_and_T200_no3-Tx17	N	Kept components	PCT
Drug	Simultaneous_dox_trs	D_and_T200_no3	Cell_line.Tx17	Plate.99	MED22	0.6	0.0849649148110831	pearson	1	Ttest_pvalue	Coefficient_of_eigenassay	SVD_pCMs_drugs	NoPrepr	SVD	5756	D_and_T200_no3-Tx17	N	Kept components	PCT
Drug	Simultaneous_dox_trs	D_and_T200_no3	Cell_line.Tx17	Plate.99	MED23	0.6	-0.0402816904669508	pearson	1	Ttest_pvalue	Coefficient_of_eigenassay	SVD_pCMs_drugs	NoPrepr	SVD	9958	D_and_T200_no3-Tx17	N	Kept components	PCT
Drug	Simultaneous_dox_trs	D_and_T200_no3	Cell_line.Tx17	Plate.99	MED24	0.6	-0.0061059099242555	pearson	1	Ttest_pvalue	Coefficient_of_eigenassay	SVD_pCMs_drugs	NoPrepr	SVD	14298	D_and_T200_no3-Tx17	N	Kept components	PCT
Drug	Simultaneous_dox_trs	D_and_T200_no3	Cell_line.Tx17	Plate.99	MED25	0.6	0.189157594084781	pearson	1	Ttest_pvalue	Coefficient_of_eigenassay	SVD_pCMs_drugs	NoPrepr	SVD	1411	D_and_T200_no3-Tx17	N	Kept components	PCT
Drug	Simultaneous_dox_trs	D_and_T200_no3	Cell_line.Tx17	Plate.99	MED26	0.6	-0.0421280122548528	pearson	1	Ttest_pvalue	Coefficient_of_eigenassay	SVD_pCMs_drugs	NoPrepr	SVD	9749	D_and_T200_no3-Tx17	N	Kept components	PCT
Drug	Simultaneous_dox_trs	D_and_T200_no3	Cell_line.Tx17	Plate.99	MED27	0.6	-0.0204021898106378	pearson	1	Ttest_pvalue	Coefficient_of_eigenassay	SVD_pCMs_drugs	NoPrepr	SVD	12365	D_and_T200_no3-Tx17	N	Kept components	PCT
Drug	Simultaneous_dox_trs	D_and_T200_no3	Cell_line.Tx17	Plate.99	MED28	0.6	-0.0206834019194765	pearson	1	Ttest_pvalue	Coefficient_of_eigenassay	SVD_pCMs_drugs	NoPrepr	SVD	12320	D_and_T200_no3-Tx17	N	Kept components	PCT
Drug	Simultaneous_dox_trs	D_and_T200_no3	Cell_line.Tx17	Plate.99	MED29	0.6	-0.0167725929075105	pearson	1	Ttest_pvalue	Coefficient_of_eigenassay	SVD_pCMs_drugs	NoPrepr	SVD	12848	D_and_T200_no3-Tx17	N	Kept components	PCT
Drug	Simultaneous_dox_trs	D_and_T200_no3	Cell_line.Tx17	Plate.99	MED30	0.6	-0.0333492284368455	pearson	1	Ttest_pvalue	Coefficient_of_eigenassay	SVD_pCMs_drugs	NoPrepr	SVD	10797	D_and_T200_no3-Tx17	N	Kept components	PCT
Drug	Simultaneous_dox_trs	D_and_T200_no3	Cell_line.Tx17	Plate.99	MED31	0.6	0.0105945644195618	pearson	1	Ttest_pvalue	Coefficient_of_eigenassay	SVD_pCMs_drugs	NoPrepr	SVD	13682	D_and_T200_no3-Tx17	N	Kept components	PCT
Drug	Simultaneous_dox_trs	D_and_T200_no3	Cell_line.Tx17	Plate.99	MED4	0.6	-0.0195561542017819	pearson	1	Ttest_pvalue	Coefficient_of_eigenassay	SVD_pCMs_drugs	NoPrepr	SVD	12483	D_and_T200_no3-Tx17	N	Kept components	PCT
Drug	Simultaneous_dox_trs	D_and_T200_no3	Cell_line.Tx17	Plate.99	MED6	0.6	-0.101994178984978	pearson	1	Ttest_pvalue	Coefficient_of_eigenassay	SVD_pCMs_drugs	NoPrepr	SVD	4618	D_and_T200_no3-Tx17	N	Kept components	PCT
Drug	Simultaneous_dox_trs	D_and_T200_no3	Cell_line.Tx17	Plate.99	MED7	0.6	-0.0411663798889787	pearson	1	Ttest_pvalue	Coefficient_of_eigenassay	SVD_pCMs_drugs	NoPrepr	SVD	9864	D_and_T200_no3-Tx17	N	Kept components	PCT
Drug	Simultaneous_dox_trs	D_and_T200_no3	Cell_line.Tx17	Plate.99	MED8	0.6	-0.0525387922563245	pearson	1	Ttest_pvalue	Coefficient_of_eigenassay	SVD_pCMs_drugs	NoPrepr	SVD	8619	D_and_T200_no3-Tx17	N	Kept components	PCT
Drug	Simultaneous_dox_trs	D_and_T200_no3	Cell_line.Tx17	Plate.99	MED9	0.6	-0.0530523396252387	pearson	1	Ttest_pvalue	Coefficient_of_eigenassay	SVD_pCMs_drugs	NoPrepr	SVD	8583	D_and_T200_no3-Tx17	N	Kept components	PCT
Drug	Simultaneous_dox_trs	D_and_T200_no3	Cell_line.Tx17	Plate.99	MEDAG	0.6	-0.0142073193344107	pearson	1	Ttest_pvalue	Coefficient_of_eigenassay	SVD_pCMs_drugs	NoPrepr	SVD	13199	D_and_T200_no3-Tx17	N	Kept components	PCT
Drug	Simultaneous_dox_trs	D_and_T200_no3	Cell_line.Tx17	Plate.99	MEF2A	0.6	-0.101893498491311	pearson	1	Ttest_pvalue	Coefficient_of_eigenassay	SVD_pCMs_drugs	NoPrepr	SVD	4626	D_and_T200_no3-Tx17	N	Kept components	PCT
Drug	Simultaneous_dox_trs	D_and_T200_no3	Cell_line.Tx17	Plate.99	MEF2C	0.6	-0.045464225729615	pearson	1	Ttest_pvalue	Coefficient_of_eigenassay	SVD_pCMs_drugs	NoPrepr	SVD	9386	D_and_T200_no3-Tx17	N	Kept components	PCT
Drug	Simultaneous_dox_trs	D_and_T200_no3	Cell_line.Tx17	Plate.99	MEF2D	0.6	0.00644056100415526	pearson	1	Ttest_pvalue	Coefficient_of_eigenassay	SVD_pCMs_drugs	NoPrepr	SVD	14259	D_and_T200_no3-Tx17	N	Kept components	PCT
Drug	Simultaneous_dox_trs	D_and_T200_no3	Cell_line.Tx17	Plate.99	MEGF10	0.6	0.250903681461685	pearson	1	Ttest_pvalue	Coefficient_of_eigenassay	SVD_pCMs_drugs	NoPrepr	SVD	641	D_and_T200_no3-Tx17	N	Kept components	PCT
Drug	Simultaneous_dox_trs	D_and_T200_no3	Cell_line.Tx17	Plate.99	MEGF11	0.6	-0.169010531531152	pearson	1	Ttest_pvalue	Coefficient_of_eigenassay	SVD_pCMs_drugs	NoPrepr	SVD	1843	D_and_T200_no3-Tx17	N	Kept components	PCT
Drug	Simultaneous_dox_trs	D_and_T200_no3	Cell_line.Tx17	Plate.99	MEGF6	0.6	0.00115986119509483	pearson	1	Ttest_pvalue	Coefficient_of_eigenassay	SVD_pCMs_drugs	NoPrepr	SVD	15100	D_and_T200_no3-Tx17	N	Kept components	PCT
Drug	Simultaneous_dox_trs	D_and_T200_no3	Cell_line.Tx17	Plate.99	MEGF8	0.6	0.117075869097733	pearson	1	Ttest_pvalue	Coefficient_of_eigenassay	SVD_pCMs_drugs	NoPrepr	SVD	3803	D_and_T200_no3-Tx17	N	Kept components	PCT
Drug	Simultaneous_dox_trs	D_and_T200_no3	Cell_line.Tx17	Plate.99	MEGF9	0.6	-0.0674498039108776	pearson	1	Ttest_pvalue	Coefficient_of_eigenassay	SVD_pCMs_drugs	NoPrepr	SVD	7217	D_and_T200_no3-Tx17	N	Kept components	PCT
Drug	Simultaneous_dox_trs	D_and_T200_no3	Cell_line.Tx17	Plate.99	MEI1	0.6	0.0817207623931436	pearson	1	Ttest_pvalue	Coefficient_of_eigenassay	SVD_pCMs_drugs	NoPrepr	SVD	5999	D_and_T200_no3-Tx17	N	Kept components	PCT
Drug	Simultaneous_dox_trs	D_and_T200_no3	Cell_line.Tx17	Plate.99	MEIOB	0.6	-0.0715475445549168	pearson	1	Ttest_pvalue	Coefficient_of_eigenassay	SVD_pCMs_drugs	NoPrepr	SVD	6804	D_and_T200_no3-Tx17	N	Kept components	PCT
Drug	Simultaneous_dox_trs	D_and_T200_no3	Cell_line.Tx17	Plate.99	MEIOC	0.6	-0.0869656992421719	pearson	1	Ttest_pvalue	Coefficient_of_eigenassay	SVD_pCMs_drugs	NoPrepr	SVD	5616	D_and_T200_no3-Tx17	N	Kept components	PCT
Drug	Simultaneous_dox_trs	D_and_T200_no3	Cell_line.Tx17	Plate.99	MEIS1	0.6	0.169402895006744	pearson	1	Ttest_pvalue	Coefficient_of_eigenassay	SVD_pCMs_drugs	NoPrepr	SVD	1834	D_and_T200_no3-Tx17	N	Kept components	PCT
Drug	Simultaneous_dox_trs	D_and_T200_no3	Cell_line.Tx17	Plate.99	MEIS2	0.6	0.00892172810128014	pearson	1	Ttest_pvalue	Coefficient_of_eigenassay	SVD_pCMs_drugs	NoPrepr	SVD	13920	D_and_T200_no3-Tx17	N	Kept components	PCT
Drug	Simultaneous_dox_trs	D_and_T200_no3	Cell_line.Tx17	Plate.99	MEIS3	0.6	-0.02985259904048	pearson	1	Ttest_pvalue	Coefficient_of_eigenassay	SVD_pCMs_drugs	NoPrepr	SVD	11181	D_and_T200_no3-Tx17	N	Kept components	PCT
Drug	Simultaneous_dox_trs	D_and_T200_no3	Cell_line.Tx17	Plate.99	MELK	0.6	-0.0336090045021737	pearson	1	Ttest_pvalue	Coefficient_of_eigenassay	SVD_pCMs_drugs	NoPrepr	SVD	10768	D_and_T200_no3-Tx17	N	Kept components	PCT
Drug	Simultaneous_dox_trs	D_and_T200_no3	Cell_line.Tx17	Plate.99	MELTF	0.6	-0.0307078428132637	pearson	1	Ttest_pvalue	Coefficient_of_eigenassay	SVD_pCMs_drugs	NoPrepr	SVD	11074	D_and_T200_no3-Tx17	N	Kept components	PCT
Drug	Simultaneous_dox_trs	D_and_T200_no3	Cell_line.Tx17	Plate.99	MEMO1	0.6	0.0251902895825906	pearson	1	Ttest_pvalue	Coefficient_of_eigenassay	SVD_pCMs_drugs	NoPrepr	SVD	11777	D_and_T200_no3-Tx17	N	Kept components	PCT
Drug	Simultaneous_dox_trs	D_and_T200_no3	Cell_line.Tx17	Plate.99	MEN1	0.6	0.0756413322689022	pearson	1	Ttest_pvalue	Coefficient_of_eigenassay	SVD_pCMs_drugs	NoPrepr	SVD	6475	D_and_T200_no3-Tx17	N	Kept components	PCT
Drug	Simultaneous_dox_trs	D_and_T200_no3	Cell_line.Tx17	Plate.99	MEOX1	0.6	0.0378342206413106	pearson	1	Ttest_pvalue	Coefficient_of_eigenassay	SVD_pCMs_drugs	NoPrepr	SVD	10264	D_and_T200_no3-Tx17	N	Kept components	PCT
Drug	Simultaneous_dox_trs	D_and_T200_no3	Cell_line.Tx17	Plate.99	MEOX2	0.6	0.142721813998458	pearson	1	Ttest_pvalue	Coefficient_of_eigenassay	SVD_pCMs_drugs	NoPrepr	SVD	2701	D_and_T200_no3-Tx17	N	Kept components	PCT
Drug	Simultaneous_dox_trs	D_and_T200_no3	Cell_line.Tx17	Plate.99	MEP1B	0.6	0.0258447118617553	pearson	1	Ttest_pvalue	Coefficient_of_eigenassay	SVD_pCMs_drugs	NoPrepr	SVD	11680	D_and_T200_no3-Tx17	N	Kept components	PCT
Drug	Simultaneous_dox_trs	D_and_T200_no3	Cell_line.Tx17	Plate.99	MEPCE	0.6	0.046947394958873	pearson	1	Ttest_pvalue	Coefficient_of_eigenassay	SVD_pCMs_drugs	NoPrepr	SVD	9230	D_and_T200_no3-Tx17	N	Kept components	PCT
Drug	Simultaneous_dox_trs	D_and_T200_no3	Cell_line.Tx17	Plate.99	MERTK	0.6	0.00504427232969716	pearson	1	Ttest_pvalue	Coefficient_of_eigenassay	SVD_pCMs_drugs	NoPrepr	SVD	14454	D_and_T200_no3-Tx17	N	Kept components	PCT
Drug	Simultaneous_dox_trs	D_and_T200_no3	Cell_line.Tx17	Plate.99	MESD	0.6	-0.0724520361717635	pearson	1	Ttest_pvalue	Coefficient_of_eigenassay	SVD_pCMs_drugs	NoPrepr	SVD	6724	D_and_T200_no3-Tx17	N	Kept components	PCT
Drug	Simultaneous_dox_trs	D_and_T200_no3	Cell_line.Tx17	Plate.99	MESP1	0.6	-0.0214331042347166	pearson	1	Ttest_pvalue	Coefficient_of_eigenassay	SVD_pCMs_drugs	NoPrepr	SVD	12226	D_and_T200_no3-Tx17	N	Kept components	PCT
Drug	Simultaneous_dox_trs	D_and_T200_no3	Cell_line.Tx17	Plate.99	MEST	0.6	-0.215457850475798	pearson	1	Ttest_pvalue	Coefficient_of_eigenassay	SVD_pCMs_drugs	NoPrepr	SVD	998	D_and_T200_no3-Tx17	N	Kept components	PCT
Drug	Simultaneous_dox_trs	D_and_T200_no3	Cell_line.Tx17	Plate.99	MET	0.6	-0.0569603889751274	pearson	1	Ttest_pvalue	Coefficient_of_eigenassay	SVD_pCMs_drugs	NoPrepr	SVD	8208	D_and_T200_no3-Tx17	N	Kept components	PCT
Drug	Simultaneous_dox_trs	D_and_T200_no3	Cell_line.Tx17	Plate.99	METAP1	0.6	0.0230044583637446	pearson	1	Ttest_pvalue	Coefficient_of_eigenassay	SVD_pCMs_drugs	NoPrepr	SVD	12046	D_and_T200_no3-Tx17	N	Kept components	PCT
Drug	Simultaneous_dox_trs	D_and_T200_no3	Cell_line.Tx17	Plate.99	METAP1D	0.6	0.0484027167968948	pearson	1	Ttest_pvalue	Coefficient_of_eigenassay	SVD_pCMs_drugs	NoPrepr	SVD	9069	D_and_T200_no3-Tx17	N	Kept components	PCT
Drug	Simultaneous_dox_trs	D_and_T200_no3	Cell_line.Tx17	Plate.99	METAP2	0.6	-0.0198841690657978	pearson	1	Ttest_pvalue	Coefficient_of_eigenassay	SVD_pCMs_drugs	NoPrepr	SVD	12439	D_and_T200_no3-Tx17	N	Kept components	PCT
Drug	Simultaneous_dox_trs	D_and_T200_no3	Cell_line.Tx17	Plate.99	METRN	0.6	0.231625346791221	pearson	1	Ttest_pvalue	Coefficient_of_eigenassay	SVD_pCMs_drugs	NoPrepr	SVD	812	D_and_T200_no3-Tx17	N	Kept components	PCT
Drug	Simultaneous_dox_trs	D_and_T200_no3	Cell_line.Tx17	Plate.99	METRNL	0.6	0.112514814286124	pearson	1	Ttest_pvalue	Coefficient_of_eigenassay	SVD_pCMs_drugs	NoPrepr	SVD	4030	D_and_T200_no3-Tx17	N	Kept components	PCT
Drug	Simultaneous_dox_trs	D_and_T200_no3	Cell_line.Tx17	Plate.99	METTL1	0.6	-0.106324714601211	pearson	1	Ttest_pvalue	Coefficient_of_eigenassay	SVD_pCMs_drugs	NoPrepr	SVD	4373	D_and_T200_no3-Tx17	N	Kept components	PCT
Drug	Simultaneous_dox_trs	D_and_T200_no3	Cell_line.Tx17	Plate.99	METTL11B	0.6	-0.00524450356164844	pearson	1	Ttest_pvalue	Coefficient_of_eigenassay	SVD_pCMs_drugs	NoPrepr	SVD	14424	D_and_T200_no3-Tx17	N	Kept components	PCT
Drug	Simultaneous_dox_trs	D_and_T200_no3	Cell_line.Tx17	Plate.99	METTL13	0.6	-0.0228803405741775	pearson	1	Ttest_pvalue	Coefficient_of_eigenassay	SVD_pCMs_drugs	NoPrepr	SVD	12058	D_and_T200_no3-Tx17	N	Kept components	PCT
Drug	Simultaneous_dox_trs	D_and_T200_no3	Cell_line.Tx17	Plate.99	METTL14	0.6	0.038965973886186	pearson	1	Ttest_pvalue	Coefficient_of_eigenassay	SVD_pCMs_drugs	NoPrepr	SVD	10119	D_and_T200_no3-Tx17	N	Kept components	PCT
Drug	Simultaneous_dox_trs	D_and_T200_no3	Cell_line.Tx17	Plate.99	METTL15	0.6	0.0199564186032302	pearson	1	Ttest_pvalue	Coefficient_of_eigenassay	SVD_pCMs_drugs	NoPrepr	SVD	12429	D_and_T200_no3-Tx17	N	Kept components	PCT
Drug	Simultaneous_dox_trs	D_and_T200_no3	Cell_line.Tx17	Plate.99	METTL16	0.6	-0.197526060507194	pearson	1	Ttest_pvalue	Coefficient_of_eigenassay	SVD_pCMs_drugs	NoPrepr	SVD	1282	D_and_T200_no3-Tx17	N	Kept components	PCT
Drug	Simultaneous_dox_trs	D_and_T200_no3	Cell_line.Tx17	Plate.99	METTL17	0.6	0.12094892165103	pearson	1	Ttest_pvalue	Coefficient_of_eigenassay	SVD_pCMs_drugs	NoPrepr	SVD	3599	D_and_T200_no3-Tx17	N	Kept components	PCT
Drug	Simultaneous_dox_trs	D_and_T200_no3	Cell_line.Tx17	Plate.99	METTL18	0.6	-0.0647832624351612	pearson	1	Ttest_pvalue	Coefficient_of_eigenassay	SVD_pCMs_drugs	NoPrepr	SVD	7464	D_and_T200_no3-Tx17	N	Kept components	PCT
Drug	Simultaneous_dox_trs	D_and_T200_no3	Cell_line.Tx17	Plate.99	METTL21A	0.6	-0.0310537523504625	pearson	1	Ttest_pvalue	Coefficient_of_eigenassay	SVD_pCMs_drugs	NoPrepr	SVD	11039	D_and_T200_no3-Tx17	N	Kept components	PCT
Drug	Simultaneous_dox_trs	D_and_T200_no3	Cell_line.Tx17	Plate.99	METTL22	0.6	0.0880631033622198	pearson	1	Ttest_pvalue	Coefficient_of_eigenassay	SVD_pCMs_drugs	NoPrepr	SVD	5555	D_and_T200_no3-Tx17	N	Kept components	PCT
Drug	Simultaneous_dox_trs	D_and_T200_no3	Cell_line.Tx17	Plate.99	METTL23	0.6	0.00336274630633072	pearson	1	Ttest_pvalue	Coefficient_of_eigenassay	SVD_pCMs_drugs	NoPrepr	SVD	14724	D_and_T200_no3-Tx17	N	Kept components	PCT
Drug	Simultaneous_dox_trs	D_and_T200_no3	Cell_line.Tx17	Plate.99	METTL24	0.6	0.230110024176355	pearson	1	Ttest_pvalue	Coefficient_of_eigenassay	SVD_pCMs_drugs	NoPrepr	SVD	828	D_and_T200_no3-Tx17	N	Kept components	PCT
Drug	Simultaneous_dox_trs	D_and_T200_no3	Cell_line.Tx17	Plate.99	METTL25	0.6	-0.1347914929527	pearson	1	Ttest_pvalue	Coefficient_of_eigenassay	SVD_pCMs_drugs	NoPrepr	SVD	3015	D_and_T200_no3-Tx17	N	Kept components	PCT
Drug	Simultaneous_dox_trs	D_and_T200_no3	Cell_line.Tx17	Plate.99	METTL26	0.6	-0.0629961018494038	pearson	1	Ttest_pvalue	Coefficient_of_eigenassay	SVD_pCMs_drugs	NoPrepr	SVD	7638	D_and_T200_no3-Tx17	N	Kept components	PCT
Drug	Simultaneous_dox_trs	D_and_T200_no3	Cell_line.Tx17	Plate.99	METTL27	0.6	-0.0512223016062924	pearson	1	Ttest_pvalue	Coefficient_of_eigenassay	SVD_pCMs_drugs	NoPrepr	SVD	8763	D_and_T200_no3-Tx17	N	Kept components	PCT
Drug	Simultaneous_dox_trs	D_and_T200_no3	Cell_line.Tx17	Plate.99	METTL2A	0.6	0.0344355269730194	pearson	1	Ttest_pvalue	Coefficient_of_eigenassay	SVD_pCMs_drugs	NoPrepr	SVD	10659	D_and_T200_no3-Tx17	N	Kept components	PCT
Drug	Simultaneous_dox_trs	D_and_T200_no3	Cell_line.Tx17	Plate.99	METTL2B	0.6	-0.0684993351022196	pearson	1	Ttest_pvalue	Coefficient_of_eigenassay	SVD_pCMs_drugs	NoPrepr	SVD	7116	D_and_T200_no3-Tx17	N	Kept components	PCT
Drug	Simultaneous_dox_trs	D_and_T200_no3	Cell_line.Tx17	Plate.99	METTL3	0.6	-0.0480403652766678	pearson	1	Ttest_pvalue	Coefficient_of_eigenassay	SVD_pCMs_drugs	NoPrepr	SVD	9111	D_and_T200_no3-Tx17	N	Kept components	PCT
Drug	Simultaneous_dox_trs	D_and_T200_no3	Cell_line.Tx17	Plate.99	METTL4	0.6	0.00363956845422568	pearson	1	Ttest_pvalue	Coefficient_of_eigenassay	SVD_pCMs_drugs	NoPrepr	SVD	14677	D_and_T200_no3-Tx17	N	Kept components	PCT
Drug	Simultaneous_dox_trs	D_and_T200_no3	Cell_line.Tx17	Plate.99	METTL5	0.6	-0.0194913536502912	pearson	1	Ttest_pvalue	Coefficient_of_eigenassay	SVD_pCMs_drugs	NoPrepr	SVD	12490	D_and_T200_no3-Tx17	N	Kept components	PCT
Drug	Simultaneous_dox_trs	D_and_T200_no3	Cell_line.Tx17	Plate.99	METTL6	0.6	0.0126064820702019	pearson	1	Ttest_pvalue	Coefficient_of_eigenassay	SVD_pCMs_drugs	NoPrepr	SVD	13413	D_and_T200_no3-Tx17	N	Kept components	PCT
Drug	Simultaneous_dox_trs	D_and_T200_no3	Cell_line.Tx17	Plate.99	METTL7A	0.6	-0.0893016130159723	pearson	1	Ttest_pvalue	Coefficient_of_eigenassay	SVD_pCMs_drugs	NoPrepr	SVD	5469	D_and_T200_no3-Tx17	N	Kept components	PCT
Drug	Simultaneous_dox_trs	D_and_T200_no3	Cell_line.Tx17	Plate.99	METTL7B	0.6	0.00699497388732493	pearson	1	Ttest_pvalue	Coefficient_of_eigenassay	SVD_pCMs_drugs	NoPrepr	SVD	14183	D_and_T200_no3-Tx17	N	Kept components	PCT
Drug	Simultaneous_dox_trs	D_and_T200_no3	Cell_line.Tx17	Plate.99	METTL8	0.6	-0.185040116171242	pearson	1	Ttest_pvalue	Coefficient_of_eigenassay	SVD_pCMs_drugs	NoPrepr	SVD	1485	D_and_T200_no3-Tx17	N	Kept components	PCT
Drug	Simultaneous_dox_trs	D_and_T200_no3	Cell_line.Tx17	Plate.99	METTL9	0.6	-0.127034857444088	pearson	1	Ttest_pvalue	Coefficient_of_eigenassay	SVD_pCMs_drugs	NoPrepr	SVD	3331	D_and_T200_no3-Tx17	N	Kept components	PCT
Drug	Simultaneous_dox_trs	D_and_T200_no3	Cell_line.Tx17	Plate.99	MEX3A	0.6	0.121798499908796	pearson	1	Ttest_pvalue	Coefficient_of_eigenassay	SVD_pCMs_drugs	NoPrepr	SVD	3560	D_and_T200_no3-Tx17	N	Kept components	PCT
Drug	Simultaneous_dox_trs	D_and_T200_no3	Cell_line.Tx17	Plate.99	MEX3B	0.6	-0.214627251333675	pearson	1	Ttest_pvalue	Coefficient_of_eigenassay	SVD_pCMs_drugs	NoPrepr	SVD	1005	D_and_T200_no3-Tx17	N	Kept components	PCT
Drug	Simultaneous_dox_trs	D_and_T200_no3	Cell_line.Tx17	Plate.99	MEX3C	0.6	-0.0131719080701381	pearson	1	Ttest_pvalue	Coefficient_of_eigenassay	SVD_pCMs_drugs	NoPrepr	SVD	13327	D_and_T200_no3-Tx17	N	Kept components	PCT
Drug	Simultaneous_dox_trs	D_and_T200_no3	Cell_line.Tx17	Plate.99	MEX3D	0.6	-0.081638524822377	pearson	1	Ttest_pvalue	Coefficient_of_eigenassay	SVD_pCMs_drugs	NoPrepr	SVD	6007	D_and_T200_no3-Tx17	N	Kept components	PCT
Drug	Simultaneous_dox_trs	D_and_T200_no3	Cell_line.Tx17	Plate.99	MFAP1	0.6	-0.22532303361919	pearson	1	Ttest_pvalue	Coefficient_of_eigenassay	SVD_pCMs_drugs	NoPrepr	SVD	875	D_and_T200_no3-Tx17	N	Kept components	PCT
Drug	Simultaneous_dox_trs	D_and_T200_no3	Cell_line.Tx17	Plate.99	MFAP2	0.6	-0.259936775855127	pearson	1	Ttest_pvalue	Coefficient_of_eigenassay	SVD_pCMs_drugs	NoPrepr	SVD	561	D_and_T200_no3-Tx17	N	Kept components	PCT
Drug	Simultaneous_dox_trs	D_and_T200_no3	Cell_line.Tx17	Plate.99	MFAP3	0.6	-0.0075148778752447	pearson	1	Ttest_pvalue	Coefficient_of_eigenassay	SVD_pCMs_drugs	NoPrepr	SVD	14108	D_and_T200_no3-Tx17	N	Kept components	PCT
Drug	Simultaneous_dox_trs	D_and_T200_no3	Cell_line.Tx17	Plate.99	MFAP3L	0.6	0.0302422741964594	pearson	1	Ttest_pvalue	Coefficient_of_eigenassay	SVD_pCMs_drugs	NoPrepr	SVD	11132	D_and_T200_no3-Tx17	N	Kept components	PCT
Drug	Simultaneous_dox_trs	D_and_T200_no3	Cell_line.Tx17	Plate.99	MFAP4	0.6	-0.185711939847703	pearson	1	Ttest_pvalue	Coefficient_of_eigenassay	SVD_pCMs_drugs	NoPrepr	SVD	1472	D_and_T200_no3-Tx17	N	Kept components	PCT
Drug	Simultaneous_dox_trs	D_and_T200_no3	Cell_line.Tx17	Plate.99	MFAP5	0.6	-0.111795305549252	pearson	1	Ttest_pvalue	Coefficient_of_eigenassay	SVD_pCMs_drugs	NoPrepr	SVD	4072	D_and_T200_no3-Tx17	N	Kept components	PCT
Drug	Simultaneous_dox_trs	D_and_T200_no3	Cell_line.Tx17	Plate.99	MFF	0.6	-0.0360659674031523	pearson	1	Ttest_pvalue	Coefficient_of_eigenassay	SVD_pCMs_drugs	NoPrepr	SVD	10477	D_and_T200_no3-Tx17	N	Kept components	PCT
Drug	Simultaneous_dox_trs	D_and_T200_no3	Cell_line.Tx17	Plate.99	MFGE8	0.6	-0.028772250924639	pearson	1	Ttest_pvalue	Coefficient_of_eigenassay	SVD_pCMs_drugs	NoPrepr	SVD	11321	D_and_T200_no3-Tx17	N	Kept components	PCT
Drug	Simultaneous_dox_trs	D_and_T200_no3	Cell_line.Tx17	Plate.99	MFHAS1	0.6	-0.0544384688970117	pearson	1	Ttest_pvalue	Coefficient_of_eigenassay	SVD_pCMs_drugs	NoPrepr	SVD	8459	D_and_T200_no3-Tx17	N	Kept components	PCT
Drug	Simultaneous_dox_trs	D_and_T200_no3	Cell_line.Tx17	Plate.99	MFN1	0.6	-0.117418329883948	pearson	1	Ttest_pvalue	Coefficient_of_eigenassay	SVD_pCMs_drugs	NoPrepr	SVD	3784	D_and_T200_no3-Tx17	N	Kept components	PCT
Drug	Simultaneous_dox_trs	D_and_T200_no3	Cell_line.Tx17	Plate.99	MFN2	0.6	0.0590818098369272	pearson	1	Ttest_pvalue	Coefficient_of_eigenassay	SVD_pCMs_drugs	NoPrepr	SVD	8003	D_and_T200_no3-Tx17	N	Kept components	PCT
Drug	Simultaneous_dox_trs	D_and_T200_no3	Cell_line.Tx17	Plate.99	MFNG	0.6	-0.0273230663047958	pearson	1	Ttest_pvalue	Coefficient_of_eigenassay	SVD_pCMs_drugs	NoPrepr	SVD	11501	D_and_T200_no3-Tx17	N	Kept components	PCT
Drug	Simultaneous_dox_trs	D_and_T200_no3	Cell_line.Tx17	Plate.99	MFSD1	0.6	-0.0572513349635194	pearson	1	Ttest_pvalue	Coefficient_of_eigenassay	SVD_pCMs_drugs	NoPrepr	SVD	8182	D_and_T200_no3-Tx17	N	Kept components	PCT
Drug	Simultaneous_dox_trs	D_and_T200_no3	Cell_line.Tx17	Plate.99	MFSD10	0.6	0.156759549238767	pearson	1	Ttest_pvalue	Coefficient_of_eigenassay	SVD_pCMs_drugs	NoPrepr	SVD	2194	D_and_T200_no3-Tx17	N	Kept components	PCT
Drug	Simultaneous_dox_trs	D_and_T200_no3	Cell_line.Tx17	Plate.99	MFSD11	0.6	-0.191775501021022	pearson	1	Ttest_pvalue	Coefficient_of_eigenassay	SVD_pCMs_drugs	NoPrepr	SVD	1374	D_and_T200_no3-Tx17	N	Kept components	PCT
Drug	Simultaneous_dox_trs	D_and_T200_no3	Cell_line.Tx17	Plate.99	MFSD12	0.6	0.0720074216804498	pearson	1	Ttest_pvalue	Coefficient_of_eigenassay	SVD_pCMs_drugs	NoPrepr	SVD	6761	D_and_T200_no3-Tx17	N	Kept components	PCT
Drug	Simultaneous_dox_trs	D_and_T200_no3	Cell_line.Tx17	Plate.99	MFSD13A	0.6	0.0919100522715872	pearson	1	Ttest_pvalue	Coefficient_of_eigenassay	SVD_pCMs_drugs	NoPrepr	SVD	5271	D_and_T200_no3-Tx17	N	Kept components	PCT
Drug	Simultaneous_dox_trs	D_and_T200_no3	Cell_line.Tx17	Plate.99	MFSD14A	0.6	-0.195585466325103	pearson	1	Ttest_pvalue	Coefficient_of_eigenassay	SVD_pCMs_drugs	NoPrepr	SVD	1309	D_and_T200_no3-Tx17	N	Kept components	PCT
Drug	Simultaneous_dox_trs	D_and_T200_no3	Cell_line.Tx17	Plate.99	MFSD14B	0.6	0.020177079994392	pearson	1	Ttest_pvalue	Coefficient_of_eigenassay	SVD_pCMs_drugs	NoPrepr	SVD	12395	D_and_T200_no3-Tx17	N	Kept components	PCT
Drug	Simultaneous_dox_trs	D_and_T200_no3	Cell_line.Tx17	Plate.99	MFSD2A	0.6	-0.0911747268431306	pearson	1	Ttest_pvalue	Coefficient_of_eigenassay	SVD_pCMs_drugs	NoPrepr	SVD	5329	D_and_T200_no3-Tx17	N	Kept components	PCT
Drug	Simultaneous_dox_trs	D_and_T200_no3	Cell_line.Tx17	Plate.99	MFSD2B	0.6	0.145031493016948	pearson	1	Ttest_pvalue	Coefficient_of_eigenassay	SVD_pCMs_drugs	NoPrepr	SVD	2611	D_and_T200_no3-Tx17	N	Kept components	PCT
Drug	Simultaneous_dox_trs	D_and_T200_no3	Cell_line.Tx17	Plate.99	MFSD3	0.6	0.173718033078228	pearson	1	Ttest_pvalue	Coefficient_of_eigenassay	SVD_pCMs_drugs	NoPrepr	SVD	1722	D_and_T200_no3-Tx17	N	Kept components	PCT
Drug	Simultaneous_dox_trs	D_and_T200_no3	Cell_line.Tx17	Plate.99	MFSD4A	0.6	-0.166883446045424	pearson	1	Ttest_pvalue	Coefficient_of_eigenassay	SVD_pCMs_drugs	NoPrepr	SVD	1894	D_and_T200_no3-Tx17	N	Kept components	PCT
Drug	Simultaneous_dox_trs	D_and_T200_no3	Cell_line.Tx17	Plate.99	MFSD4B	0.6	0.184822872226996	pearson	1	Ttest_pvalue	Coefficient_of_eigenassay	SVD_pCMs_drugs	NoPrepr	SVD	1493	D_and_T200_no3-Tx17	N	Kept components	PCT
Drug	Simultaneous_dox_trs	D_and_T200_no3	Cell_line.Tx17	Plate.99	MFSD5	0.6	-0.0737872282319135	pearson	1	Ttest_pvalue	Coefficient_of_eigenassay	SVD_pCMs_drugs	NoPrepr	SVD	6614	D_and_T200_no3-Tx17	N	Kept components	PCT
Drug	Simultaneous_dox_trs	D_and_T200_no3	Cell_line.Tx17	Plate.99	MFSD6	0.6	-0.0732744512482885	pearson	1	Ttest_pvalue	Coefficient_of_eigenassay	SVD_pCMs_drugs	NoPrepr	SVD	6656	D_and_T200_no3-Tx17	N	Kept components	PCT
Drug	Simultaneous_dox_trs	D_and_T200_no3	Cell_line.Tx17	Plate.99	MFSD8	0.6	-0.151474223447936	pearson	1	Ttest_pvalue	Coefficient_of_eigenassay	SVD_pCMs_drugs	NoPrepr	SVD	2374	D_and_T200_no3-Tx17	N	Kept components	PCT
Drug	Simultaneous_dox_trs	D_and_T200_no3	Cell_line.Tx17	Plate.99	MFSD9	0.6	0.181116436291201	pearson	1	Ttest_pvalue	Coefficient_of_eigenassay	SVD_pCMs_drugs	NoPrepr	SVD	1559	D_and_T200_no3-Tx17	N	Kept components	PCT
Drug	Simultaneous_dox_trs	D_and_T200_no3	Cell_line.Tx17	Plate.99	MGA	0.6	-0.120327237494387	pearson	1	Ttest_pvalue	Coefficient_of_eigenassay	SVD_pCMs_drugs	NoPrepr	SVD	3636	D_and_T200_no3-Tx17	N	Kept components	PCT
Drug	Simultaneous_dox_trs	D_and_T200_no3	Cell_line.Tx17	Plate.99	MGARP	0.6	0.127067792429081	pearson	1	Ttest_pvalue	Coefficient_of_eigenassay	SVD_pCMs_drugs	NoPrepr	SVD	3329	D_and_T200_no3-Tx17	N	Kept components	PCT
Drug	Simultaneous_dox_trs	D_and_T200_no3	Cell_line.Tx17	Plate.99	MGAT1	0.6	-0.0144034499089232	pearson	1	Ttest_pvalue	Coefficient_of_eigenassay	SVD_pCMs_drugs	NoPrepr	SVD	13167	D_and_T200_no3-Tx17	N	Kept components	PCT
Drug	Simultaneous_dox_trs	D_and_T200_no3	Cell_line.Tx17	Plate.99	MGAT2	0.6	0.0979297545843408	pearson	1	Ttest_pvalue	Coefficient_of_eigenassay	SVD_pCMs_drugs	NoPrepr	SVD	4855	D_and_T200_no3-Tx17	N	Kept components	PCT
Drug	Simultaneous_dox_trs	D_and_T200_no3	Cell_line.Tx17	Plate.99	MGAT3	0.6	-0.0285760690192801	pearson	1	Ttest_pvalue	Coefficient_of_eigenassay	SVD_pCMs_drugs	NoPrepr	SVD	11343	D_and_T200_no3-Tx17	N	Kept components	PCT
Drug	Simultaneous_dox_trs	D_and_T200_no3	Cell_line.Tx17	Plate.99	MGAT4A	0.6	-0.0379256369416699	pearson	1	Ttest_pvalue	Coefficient_of_eigenassay	SVD_pCMs_drugs	NoPrepr	SVD	10258	D_and_T200_no3-Tx17	N	Kept components	PCT
Drug	Simultaneous_dox_trs	D_and_T200_no3	Cell_line.Tx17	Plate.99	MGAT4B	0.6	0.0698872560430094	pearson	1	Ttest_pvalue	Coefficient_of_eigenassay	SVD_pCMs_drugs	NoPrepr	SVD	6979	D_and_T200_no3-Tx17	N	Kept components	PCT
Drug	Simultaneous_dox_trs	D_and_T200_no3	Cell_line.Tx17	Plate.99	MGAT4C	0.6	-0.0432340003169714	pearson	1	Ttest_pvalue	Coefficient_of_eigenassay	SVD_pCMs_drugs	NoPrepr	SVD	9634	D_and_T200_no3-Tx17	N	Kept components	PCT
Drug	Simultaneous_dox_trs	D_and_T200_no3	Cell_line.Tx17	Plate.99	MGAT5	0.6	-0.0837643920297689	pearson	1	Ttest_pvalue	Coefficient_of_eigenassay	SVD_pCMs_drugs	NoPrepr	SVD	5845	D_and_T200_no3-Tx17	N	Kept components	PCT
Drug	Simultaneous_dox_trs	D_and_T200_no3	Cell_line.Tx17	Plate.99	MGAT5B	0.6	0.269791265217045	pearson	1	Ttest_pvalue	Coefficient_of_eigenassay	SVD_pCMs_drugs	NoPrepr	SVD	489	D_and_T200_no3-Tx17	N	Kept components	PCT
Drug	Simultaneous_dox_trs	D_and_T200_no3	Cell_line.Tx17	Plate.99	MGLL	0.6	-0.0899942065075197	pearson	1	Ttest_pvalue	Coefficient_of_eigenassay	SVD_pCMs_drugs	NoPrepr	SVD	5428	D_and_T200_no3-Tx17	N	Kept components	PCT
Drug	Simultaneous_dox_trs	D_and_T200_no3	Cell_line.Tx17	Plate.99	MGME1	0.6	-0.0223237721128073	pearson	1	Ttest_pvalue	Coefficient_of_eigenassay	SVD_pCMs_drugs	NoPrepr	SVD	12130	D_and_T200_no3-Tx17	N	Kept components	PCT
Drug	Simultaneous_dox_trs	D_and_T200_no3	Cell_line.Tx17	Plate.99	MGMT	0.6	-0.0389355874612941	pearson	1	Ttest_pvalue	Coefficient_of_eigenassay	SVD_pCMs_drugs	NoPrepr	SVD	10122	D_and_T200_no3-Tx17	N	Kept components	PCT
Drug	Simultaneous_dox_trs	D_and_T200_no3	Cell_line.Tx17	Plate.99	MGP	0.6	-0.36865127425283	pearson	1	Ttest_pvalue	Coefficient_of_eigenassay	SVD_pCMs_drugs	NoPrepr	SVD	191	D_and_T200_no3-Tx17	N	Kept components	PCT
Drug	Simultaneous_dox_trs	D_and_T200_no3	Cell_line.Tx17	Plate.99	MGRN1	0.6	0.152744231481085	pearson	1	Ttest_pvalue	Coefficient_of_eigenassay	SVD_pCMs_drugs	NoPrepr	SVD	2319	D_and_T200_no3-Tx17	N	Kept components	PCT
Drug	Simultaneous_dox_trs	D_and_T200_no3	Cell_line.Tx17	Plate.99	MGST1	0.6	-0.107364666093211	pearson	1	Ttest_pvalue	Coefficient_of_eigenassay	SVD_pCMs_drugs	NoPrepr	SVD	4317	D_and_T200_no3-Tx17	N	Kept components	PCT
Drug	Simultaneous_dox_trs	D_and_T200_no3	Cell_line.Tx17	Plate.99	MGST2	0.6	0.0198697375348957	pearson	1	Ttest_pvalue	Coefficient_of_eigenassay	SVD_pCMs_drugs	NoPrepr	SVD	12442	D_and_T200_no3-Tx17	N	Kept components	PCT
Drug	Simultaneous_dox_trs	D_and_T200_no3	Cell_line.Tx17	Plate.99	MGST3	0.6	-0.161845750449213	pearson	1	Ttest_pvalue	Coefficient_of_eigenassay	SVD_pCMs_drugs	NoPrepr	SVD	2043	D_and_T200_no3-Tx17	N	Kept components	PCT
Drug	Simultaneous_dox_trs	D_and_T200_no3	Cell_line.Tx17	Plate.99	MIA2	0.6	0.0257008140953856	pearson	1	Ttest_pvalue	Coefficient_of_eigenassay	SVD_pCMs_drugs	NoPrepr	SVD	11703	D_and_T200_no3-Tx17	N	Kept components	PCT
Drug	Simultaneous_dox_trs	D_and_T200_no3	Cell_line.Tx17	Plate.99	MIA3	0.6	0.119980058567648	pearson	1	Ttest_pvalue	Coefficient_of_eigenassay	SVD_pCMs_drugs	NoPrepr	SVD	3654	D_and_T200_no3-Tx17	N	Kept components	PCT
Drug	Simultaneous_dox_trs	D_and_T200_no3	Cell_line.Tx17	Plate.99	MIB1	0.6	-0.0189964628225583	pearson	1	Ttest_pvalue	Coefficient_of_eigenassay	SVD_pCMs_drugs	NoPrepr	SVD	12551	D_and_T200_no3-Tx17	N	Kept components	PCT
Drug	Simultaneous_dox_trs	D_and_T200_no3	Cell_line.Tx17	Plate.99	MIB2	0.6	0.0820113976088298	pearson	1	Ttest_pvalue	Coefficient_of_eigenassay	SVD_pCMs_drugs	NoPrepr	SVD	5969	D_and_T200_no3-Tx17	N	Kept components	PCT
Drug	Simultaneous_dox_trs	D_and_T200_no3	Cell_line.Tx17	Plate.99	MICA	0.6	0.165885384535216	pearson	1	Ttest_pvalue	Coefficient_of_eigenassay	SVD_pCMs_drugs	NoPrepr	SVD	1924	D_and_T200_no3-Tx17	N	Kept components	PCT
Drug	Simultaneous_dox_trs	D_and_T200_no3	Cell_line.Tx17	Plate.99	MICAL1	0.6	0.088085332089808	pearson	1	Ttest_pvalue	Coefficient_of_eigenassay	SVD_pCMs_drugs	NoPrepr	SVD	5553	D_and_T200_no3-Tx17	N	Kept components	PCT
Drug	Simultaneous_dox_trs	D_and_T200_no3	Cell_line.Tx17	Plate.99	MICAL2	0.6	-0.182672161175232	pearson	1	Ttest_pvalue	Coefficient_of_eigenassay	SVD_pCMs_drugs	NoPrepr	SVD	1530	D_and_T200_no3-Tx17	N	Kept components	PCT
Drug	Simultaneous_dox_trs	D_and_T200_no3	Cell_line.Tx17	Plate.99	MICAL3	0.6	-0.00744147440321944	pearson	1	Ttest_pvalue	Coefficient_of_eigenassay	SVD_pCMs_drugs	NoPrepr	SVD	14118	D_and_T200_no3-Tx17	N	Kept components	PCT
Drug	Simultaneous_dox_trs	D_and_T200_no3	Cell_line.Tx17	Plate.99	MICALCL	0.6	-0.0018426556821816	pearson	1	Ttest_pvalue	Coefficient_of_eigenassay	SVD_pCMs_drugs	NoPrepr	SVD	14961	D_and_T200_no3-Tx17	N	Kept components	PCT
Drug	Simultaneous_dox_trs	D_and_T200_no3	Cell_line.Tx17	Plate.99	MICALL1	0.6	0.16493296704236	pearson	1	Ttest_pvalue	Coefficient_of_eigenassay	SVD_pCMs_drugs	NoPrepr	SVD	1938	D_and_T200_no3-Tx17	N	Kept components	PCT
Drug	Simultaneous_dox_trs	D_and_T200_no3	Cell_line.Tx17	Plate.99	MICALL2	0.6	0.292511311731012	pearson	1	Ttest_pvalue	Coefficient_of_eigenassay	SVD_pCMs_drugs	NoPrepr	SVD	389	D_and_T200_no3-Tx17	N	Kept components	PCT
Drug	Simultaneous_dox_trs	D_and_T200_no3	Cell_line.Tx17	Plate.99	MICU1	0.6	-0.0388397994672322	pearson	1	Ttest_pvalue	Coefficient_of_eigenassay	SVD_pCMs_drugs	NoPrepr	SVD	10136	D_and_T200_no3-Tx17	N	Kept components	PCT
Drug	Simultaneous_dox_trs	D_and_T200_no3	Cell_line.Tx17	Plate.99	MICU2	0.6	0.0611962578564958	pearson	1	Ttest_pvalue	Coefficient_of_eigenassay	SVD_pCMs_drugs	NoPrepr	SVD	7803	D_and_T200_no3-Tx17	N	Kept components	PCT
Drug	Simultaneous_dox_trs	D_and_T200_no3	Cell_line.Tx17	Plate.99	MICU3	0.6	0.0381920236620119	pearson	1	Ttest_pvalue	Coefficient_of_eigenassay	SVD_pCMs_drugs	NoPrepr	SVD	10220	D_and_T200_no3-Tx17	N	Kept components	PCT
Drug	Simultaneous_dox_trs	D_and_T200_no3	Cell_line.Tx17	Plate.99	MID1	0.6	0.0350403105165313	pearson	1	Ttest_pvalue	Coefficient_of_eigenassay	SVD_pCMs_drugs	NoPrepr	SVD	10583	D_and_T200_no3-Tx17	N	Kept components	PCT
Drug	Simultaneous_dox_trs	D_and_T200_no3	Cell_line.Tx17	Plate.99	MID1IP1	0.6	0.145201780239587	pearson	1	Ttest_pvalue	Coefficient_of_eigenassay	SVD_pCMs_drugs	NoPrepr	SVD	2604	D_and_T200_no3-Tx17	N	Kept components	PCT
Drug	Simultaneous_dox_trs	D_and_T200_no3	Cell_line.Tx17	Plate.99	MID2	0.6	-0.202872024598499	pearson	1	Ttest_pvalue	Coefficient_of_eigenassay	SVD_pCMs_drugs	NoPrepr	SVD	1193	D_and_T200_no3-Tx17	N	Kept components	PCT
Drug	Simultaneous_dox_trs	D_and_T200_no3	Cell_line.Tx17	Plate.99	MIDN	0.6	0.153864018501343	pearson	1	Ttest_pvalue	Coefficient_of_eigenassay	SVD_pCMs_drugs	NoPrepr	SVD	2288	D_and_T200_no3-Tx17	N	Kept components	PCT
Drug	Simultaneous_dox_trs	D_and_T200_no3	Cell_line.Tx17	Plate.99	MIEF1	0.6	-0.275877350095546	pearson	1	Ttest_pvalue	Coefficient_of_eigenassay	SVD_pCMs_drugs	NoPrepr	SVD	458	D_and_T200_no3-Tx17	N	Kept components	PCT
Drug	Simultaneous_dox_trs	D_and_T200_no3	Cell_line.Tx17	Plate.99	MIEF2	0.6	0.00394030493323653	pearson	1	Ttest_pvalue	Coefficient_of_eigenassay	SVD_pCMs_drugs	NoPrepr	SVD	14635	D_and_T200_no3-Tx17	N	Kept components	PCT
Drug	Simultaneous_dox_trs	D_and_T200_no3	Cell_line.Tx17	Plate.99	MIEN1	0.6	-0.129340088052949	pearson	1	Ttest_pvalue	Coefficient_of_eigenassay	SVD_pCMs_drugs	NoPrepr	SVD	3230	D_and_T200_no3-Tx17	N	Kept components	PCT
Drug	Simultaneous_dox_trs	D_and_T200_no3	Cell_line.Tx17	Plate.99	MIER1	0.6	0.0853028411918741	pearson	1	Ttest_pvalue	Coefficient_of_eigenassay	SVD_pCMs_drugs	NoPrepr	SVD	5738	D_and_T200_no3-Tx17	N	Kept components	PCT
Drug	Simultaneous_dox_trs	D_and_T200_no3	Cell_line.Tx17	Plate.99	MIER2	0.6	0.0818107592222157	pearson	1	Ttest_pvalue	Coefficient_of_eigenassay	SVD_pCMs_drugs	NoPrepr	SVD	5992	D_and_T200_no3-Tx17	N	Kept components	PCT
Drug	Simultaneous_dox_trs	D_and_T200_no3	Cell_line.Tx17	Plate.99	MIER3	0.6	-0.0782820689891897	pearson	1	Ttest_pvalue	Coefficient_of_eigenassay	SVD_pCMs_drugs	NoPrepr	SVD	6268	D_and_T200_no3-Tx17	N	Kept components	PCT
Drug	Simultaneous_dox_trs	D_and_T200_no3	Cell_line.Tx17	Plate.99	MIF4GD	0.6	-0.0143117219628199	pearson	1	Ttest_pvalue	Coefficient_of_eigenassay	SVD_pCMs_drugs	NoPrepr	SVD	13178	D_and_T200_no3-Tx17	N	Kept components	PCT
Drug	Simultaneous_dox_trs	D_and_T200_no3	Cell_line.Tx17	Plate.99	MIGA1	0.6	-0.0728097898883311	pearson	1	Ttest_pvalue	Coefficient_of_eigenassay	SVD_pCMs_drugs	NoPrepr	SVD	6686	D_and_T200_no3-Tx17	N	Kept components	PCT
Drug	Simultaneous_dox_trs	D_and_T200_no3	Cell_line.Tx17	Plate.99	MIGA2	0.6	0.0163576418488054	pearson	1	Ttest_pvalue	Coefficient_of_eigenassay	SVD_pCMs_drugs	NoPrepr	SVD	12906	D_and_T200_no3-Tx17	N	Kept components	PCT
Drug	Simultaneous_dox_trs	D_and_T200_no3	Cell_line.Tx17	Plate.99	MIIP	0.6	0.120828657974477	pearson	1	Ttest_pvalue	Coefficient_of_eigenassay	SVD_pCMs_drugs	NoPrepr	SVD	3609	D_and_T200_no3-Tx17	N	Kept components	PCT
Drug	Simultaneous_dox_trs	D_and_T200_no3	Cell_line.Tx17	Plate.99	MINDY1	0.6	-0.196804983407657	pearson	1	Ttest_pvalue	Coefficient_of_eigenassay	SVD_pCMs_drugs	NoPrepr	SVD	1297	D_and_T200_no3-Tx17	N	Kept components	PCT
Drug	Simultaneous_dox_trs	D_and_T200_no3	Cell_line.Tx17	Plate.99	MINDY2	0.6	-0.0206613578190077	pearson	1	Ttest_pvalue	Coefficient_of_eigenassay	SVD_pCMs_drugs	NoPrepr	SVD	12323	D_and_T200_no3-Tx17	N	Kept components	PCT
Drug	Simultaneous_dox_trs	D_and_T200_no3	Cell_line.Tx17	Plate.99	MINDY3	0.6	0.148790015572522	pearson	1	Ttest_pvalue	Coefficient_of_eigenassay	SVD_pCMs_drugs	NoPrepr	SVD	2477	D_and_T200_no3-Tx17	N	Kept components	PCT
Drug	Simultaneous_dox_trs	D_and_T200_no3	Cell_line.Tx17	Plate.99	MINK1	0.6	0.122615089038509	pearson	1	Ttest_pvalue	Coefficient_of_eigenassay	SVD_pCMs_drugs	NoPrepr	SVD	3522	D_and_T200_no3-Tx17	N	Kept components	PCT
Drug	Simultaneous_dox_trs	D_and_T200_no3	Cell_line.Tx17	Plate.99	MINOS1	0.6	-0.15045038417333	pearson	1	Ttest_pvalue	Coefficient_of_eigenassay	SVD_pCMs_drugs	NoPrepr	SVD	2410	D_and_T200_no3-Tx17	N	Kept components	PCT
Drug	Simultaneous_dox_trs	D_and_T200_no3	Cell_line.Tx17	Plate.99	MINPP1	0.6	-0.0592531322193015	pearson	1	Ttest_pvalue	Coefficient_of_eigenassay	SVD_pCMs_drugs	NoPrepr	SVD	7989	D_and_T200_no3-Tx17	N	Kept components	PCT
Drug	Simultaneous_dox_trs	D_and_T200_no3	Cell_line.Tx17	Plate.99	MIOS	0.6	0.14958362358919	pearson	1	Ttest_pvalue	Coefficient_of_eigenassay	SVD_pCMs_drugs	NoPrepr	SVD	2441	D_and_T200_no3-Tx17	N	Kept components	PCT
Drug	Simultaneous_dox_trs	D_and_T200_no3	Cell_line.Tx17	Plate.99	MIOX	0.6	-0.0363682429607427	pearson	1	Ttest_pvalue	Coefficient_of_eigenassay	SVD_pCMs_drugs	NoPrepr	SVD	10431	D_and_T200_no3-Tx17	N	Kept components	PCT
Drug	Simultaneous_dox_trs	D_and_T200_no3	Cell_line.Tx17	Plate.99	MIPEP	0.6	0.00335875182522824	pearson	1	Ttest_pvalue	Coefficient_of_eigenassay	SVD_pCMs_drugs	NoPrepr	SVD	14726	D_and_T200_no3-Tx17	N	Kept components	PCT
Drug	Simultaneous_dox_trs	D_and_T200_no3	Cell_line.Tx17	Plate.99	MIPOL1	0.6	-0.117969450445409	pearson	1	Ttest_pvalue	Coefficient_of_eigenassay	SVD_pCMs_drugs	NoPrepr	SVD	3759	D_and_T200_no3-Tx17	N	Kept components	PCT
Drug	Simultaneous_dox_trs	D_and_T200_no3	Cell_line.Tx17	Plate.99	MIR1-1HG	0.6	0.109851636434249	pearson	1	Ttest_pvalue	Coefficient_of_eigenassay	SVD_pCMs_drugs	NoPrepr	SVD	4167	D_and_T200_no3-Tx17	N	Kept components	PCT
Drug	Simultaneous_dox_trs	D_and_T200_no3	Cell_line.Tx17	Plate.99	MIS12	0.6	0.0688038016132814	pearson	1	Ttest_pvalue	Coefficient_of_eigenassay	SVD_pCMs_drugs	NoPrepr	SVD	7086	D_and_T200_no3-Tx17	N	Kept components	PCT
Drug	Simultaneous_dox_trs	D_and_T200_no3	Cell_line.Tx17	Plate.99	MIS18A	0.6	-0.0245707610347524	pearson	1	Ttest_pvalue	Coefficient_of_eigenassay	SVD_pCMs_drugs	NoPrepr	SVD	11852	D_and_T200_no3-Tx17	N	Kept components	PCT
Drug	Simultaneous_dox_trs	D_and_T200_no3	Cell_line.Tx17	Plate.99	MIS18BP1	0.6	-0.118035294571517	pearson	1	Ttest_pvalue	Coefficient_of_eigenassay	SVD_pCMs_drugs	NoPrepr	SVD	3751	D_and_T200_no3-Tx17	N	Kept components	PCT
Drug	Simultaneous_dox_trs	D_and_T200_no3	Cell_line.Tx17	Plate.99	MISP	0.6	0.139116308199141	pearson	1	Ttest_pvalue	Coefficient_of_eigenassay	SVD_pCMs_drugs	NoPrepr	SVD	2833	D_and_T200_no3-Tx17	N	Kept components	PCT
Drug	Simultaneous_dox_trs	D_and_T200_no3	Cell_line.Tx17	Plate.99	MITD1	0.6	0.0924846222558006	pearson	1	Ttest_pvalue	Coefficient_of_eigenassay	SVD_pCMs_drugs	NoPrepr	SVD	5224	D_and_T200_no3-Tx17	N	Kept components	PCT
Drug	Simultaneous_dox_trs	D_and_T200_no3	Cell_line.Tx17	Plate.99	MITF	0.6	-0.0623313793552823	pearson	1	Ttest_pvalue	Coefficient_of_eigenassay	SVD_pCMs_drugs	NoPrepr	SVD	7702	D_and_T200_no3-Tx17	N	Kept components	PCT
Drug	Simultaneous_dox_trs	D_and_T200_no3	Cell_line.Tx17	Plate.99	MIXL1	0.6	-0.230077722741002	pearson	1	Ttest_pvalue	Coefficient_of_eigenassay	SVD_pCMs_drugs	NoPrepr	SVD	829	D_and_T200_no3-Tx17	N	Kept components	PCT
Drug	Simultaneous_dox_trs	D_and_T200_no3	Cell_line.Tx17	Plate.99	MKI67	0.6	0.638692337337315	pearson	1	Ttest_pvalue	Coefficient_of_eigenassay	SVD_pCMs_drugs	NoPrepr	SVD	37	D_and_T200_no3-Tx17	N	Kept components	PCT
Drug	Simultaneous_dox_trs	D_and_T200_no3	Cell_line.Tx17	Plate.99	MKKS	0.6	-0.0860674730093011	pearson	1	Ttest_pvalue	Coefficient_of_eigenassay	SVD_pCMs_drugs	NoPrepr	SVD	5686	D_and_T200_no3-Tx17	N	Kept components	PCT
Drug	Simultaneous_dox_trs	D_and_T200_no3	Cell_line.Tx17	Plate.99	MKL1	0.6	0.0419257737495836	pearson	1	Ttest_pvalue	Coefficient_of_eigenassay	SVD_pCMs_drugs	NoPrepr	SVD	9770	D_and_T200_no3-Tx17	N	Kept components	PCT
Drug	Simultaneous_dox_trs	D_and_T200_no3	Cell_line.Tx17	Plate.99	MKL2	0.6	-0.191545382252988	pearson	1	Ttest_pvalue	Coefficient_of_eigenassay	SVD_pCMs_drugs	NoPrepr	SVD	1377	D_and_T200_no3-Tx17	N	Kept components	PCT
Drug	Simultaneous_dox_trs	D_and_T200_no3	Cell_line.Tx17	Plate.99	MKLN1	0.6	-0.0222867315495228	pearson	1	Ttest_pvalue	Coefficient_of_eigenassay	SVD_pCMs_drugs	NoPrepr	SVD	12136	D_and_T200_no3-Tx17	N	Kept components	PCT
Drug	Simultaneous_dox_trs	D_and_T200_no3	Cell_line.Tx17	Plate.99	MKNK1	0.6	-0.0302091570322871	pearson	1	Ttest_pvalue	Coefficient_of_eigenassay	SVD_pCMs_drugs	NoPrepr	SVD	11136	D_and_T200_no3-Tx17	N	Kept components	PCT
Drug	Simultaneous_dox_trs	D_and_T200_no3	Cell_line.Tx17	Plate.99	MKNK2	0.6	0.0797750628055565	pearson	1	Ttest_pvalue	Coefficient_of_eigenassay	SVD_pCMs_drugs	NoPrepr	SVD	6151	D_and_T200_no3-Tx17	N	Kept components	PCT
Drug	Simultaneous_dox_trs	D_and_T200_no3	Cell_line.Tx17	Plate.99	MKRN1	0.6	-0.0668684804743751	pearson	1	Ttest_pvalue	Coefficient_of_eigenassay	SVD_pCMs_drugs	NoPrepr	SVD	7273	D_and_T200_no3-Tx17	N	Kept components	PCT
Drug	Simultaneous_dox_trs	D_and_T200_no3	Cell_line.Tx17	Plate.99	MKRN2	0.6	-0.00299863502844811	pearson	1	Ttest_pvalue	Coefficient_of_eigenassay	SVD_pCMs_drugs	NoPrepr	SVD	14790	D_and_T200_no3-Tx17	N	Kept components	PCT
Drug	Simultaneous_dox_trs	D_and_T200_no3	Cell_line.Tx17	Plate.99	MKRN2OS	0.6	0.0508043517404322	pearson	1	Ttest_pvalue	Coefficient_of_eigenassay	SVD_pCMs_drugs	NoPrepr	SVD	8798	D_and_T200_no3-Tx17	N	Kept components	PCT
Drug	Simultaneous_dox_trs	D_and_T200_no3	Cell_line.Tx17	Plate.99	MKRN3	0.6	0.147924800614978	pearson	1	Ttest_pvalue	Coefficient_of_eigenassay	SVD_pCMs_drugs	NoPrepr	SVD	2508	D_and_T200_no3-Tx17	N	Kept components	PCT
Drug	Simultaneous_dox_trs	D_and_T200_no3	Cell_line.Tx17	Plate.99	MKS1	0.6	0.0281064723701974	pearson	1	Ttest_pvalue	Coefficient_of_eigenassay	SVD_pCMs_drugs	NoPrepr	SVD	11400	D_and_T200_no3-Tx17	N	Kept components	PCT
Drug	Simultaneous_dox_trs	D_and_T200_no3	Cell_line.Tx17	Plate.99	MKX	0.6	-0.0286658423715877	pearson	1	Ttest_pvalue	Coefficient_of_eigenassay	SVD_pCMs_drugs	NoPrepr	SVD	11335	D_and_T200_no3-Tx17	N	Kept components	PCT
Drug	Simultaneous_dox_trs	D_and_T200_no3	Cell_line.Tx17	Plate.99	MLANA	0.6	0.108450017568689	pearson	1	Ttest_pvalue	Coefficient_of_eigenassay	SVD_pCMs_drugs	NoPrepr	SVD	4248	D_and_T200_no3-Tx17	N	Kept components	PCT
Drug	Simultaneous_dox_trs	D_and_T200_no3	Cell_line.Tx17	Plate.99	MLC1	0.6	-0.0510843842282893	pearson	1	Ttest_pvalue	Coefficient_of_eigenassay	SVD_pCMs_drugs	NoPrepr	SVD	8775	D_and_T200_no3-Tx17	N	Kept components	PCT
Drug	Simultaneous_dox_trs	D_and_T200_no3	Cell_line.Tx17	Plate.99	MLEC	0.6	-0.0414890392446903	pearson	1	Ttest_pvalue	Coefficient_of_eigenassay	SVD_pCMs_drugs	NoPrepr	SVD	9823	D_and_T200_no3-Tx17	N	Kept components	PCT
Drug	Simultaneous_dox_trs	D_and_T200_no3	Cell_line.Tx17	Plate.99	MLF1	0.6	0.00984463265406577	pearson	1	Ttest_pvalue	Coefficient_of_eigenassay	SVD_pCMs_drugs	NoPrepr	SVD	13792	D_and_T200_no3-Tx17	N	Kept components	PCT
Drug	Simultaneous_dox_trs	D_and_T200_no3	Cell_line.Tx17	Plate.99	MLF2	0.6	0.116336974681274	pearson	1	Ttest_pvalue	Coefficient_of_eigenassay	SVD_pCMs_drugs	NoPrepr	SVD	3848	D_and_T200_no3-Tx17	N	Kept components	PCT
Drug	Simultaneous_dox_trs	D_and_T200_no3	Cell_line.Tx17	Plate.99	MLH1	0.6	0.0208633057952601	pearson	1	Ttest_pvalue	Coefficient_of_eigenassay	SVD_pCMs_drugs	NoPrepr	SVD	12293	D_and_T200_no3-Tx17	N	Kept components	PCT
Drug	Simultaneous_dox_trs	D_and_T200_no3	Cell_line.Tx17	Plate.99	MLH3	0.6	-0.0377986136089405	pearson	1	Ttest_pvalue	Coefficient_of_eigenassay	SVD_pCMs_drugs	NoPrepr	SVD	10269	D_and_T200_no3-Tx17	N	Kept components	PCT
Drug	Simultaneous_dox_trs	D_and_T200_no3	Cell_line.Tx17	Plate.99	MLIP	0.6	-0.120511168964882	pearson	1	Ttest_pvalue	Coefficient_of_eigenassay	SVD_pCMs_drugs	NoPrepr	SVD	3628	D_and_T200_no3-Tx17	N	Kept components	PCT
Drug	Simultaneous_dox_trs	D_and_T200_no3	Cell_line.Tx17	Plate.99	MLKL	0.6	-0.0837901759624	pearson	1	Ttest_pvalue	Coefficient_of_eigenassay	SVD_pCMs_drugs	NoPrepr	SVD	5839	D_and_T200_no3-Tx17	N	Kept components	PCT
Drug	Simultaneous_dox_trs	D_and_T200_no3	Cell_line.Tx17	Plate.99	MLLT1	0.6	0.00215084021502413	pearson	1	Ttest_pvalue	Coefficient_of_eigenassay	SVD_pCMs_drugs	NoPrepr	SVD	14911	D_and_T200_no3-Tx17	N	Kept components	PCT
Drug	Simultaneous_dox_trs	D_and_T200_no3	Cell_line.Tx17	Plate.99	MLLT10	0.6	-0.0116866325527281	pearson	1	Ttest_pvalue	Coefficient_of_eigenassay	SVD_pCMs_drugs	NoPrepr	SVD	13535	D_and_T200_no3-Tx17	N	Kept components	PCT
Drug	Simultaneous_dox_trs	D_and_T200_no3	Cell_line.Tx17	Plate.99	MLLT11	0.6	-0.0457098592739809	pearson	1	Ttest_pvalue	Coefficient_of_eigenassay	SVD_pCMs_drugs	NoPrepr	SVD	9359	D_and_T200_no3-Tx17	N	Kept components	PCT
Drug	Simultaneous_dox_trs	D_and_T200_no3	Cell_line.Tx17	Plate.99	MLLT3	0.6	-0.0355434560237831	pearson	1	Ttest_pvalue	Coefficient_of_eigenassay	SVD_pCMs_drugs	NoPrepr	SVD	10528	D_and_T200_no3-Tx17	N	Kept components	PCT
Drug	Simultaneous_dox_trs	D_and_T200_no3	Cell_line.Tx17	Plate.99	MLPH	0.6	-0.0281305646993835	pearson	1	Ttest_pvalue	Coefficient_of_eigenassay	SVD_pCMs_drugs	NoPrepr	SVD	11394	D_and_T200_no3-Tx17	N	Kept components	PCT
Drug	Simultaneous_dox_trs	D_and_T200_no3	Cell_line.Tx17	Plate.99	MLST8	0.6	0.180809101775478	pearson	1	Ttest_pvalue	Coefficient_of_eigenassay	SVD_pCMs_drugs	NoPrepr	SVD	1568	D_and_T200_no3-Tx17	N	Kept components	PCT
Drug	Simultaneous_dox_trs	D_and_T200_no3	Cell_line.Tx17	Plate.99	MLX	0.6	0.0355010000347413	pearson	1	Ttest_pvalue	Coefficient_of_eigenassay	SVD_pCMs_drugs	NoPrepr	SVD	10537	D_and_T200_no3-Tx17	N	Kept components	PCT
Drug	Simultaneous_dox_trs	D_and_T200_no3	Cell_line.Tx17	Plate.99	MLXIP	0.6	-0.00320691544255761	pearson	1	Ttest_pvalue	Coefficient_of_eigenassay	SVD_pCMs_drugs	NoPrepr	SVD	14753	D_and_T200_no3-Tx17	N	Kept components	PCT
Drug	Simultaneous_dox_trs	D_and_T200_no3	Cell_line.Tx17	Plate.99	MLXIPL	0.6	0.0158829494882246	pearson	1	Ttest_pvalue	Coefficient_of_eigenassay	SVD_pCMs_drugs	NoPrepr	SVD	12981	D_and_T200_no3-Tx17	N	Kept components	PCT
Drug	Simultaneous_dox_trs	D_and_T200_no3	Cell_line.Tx17	Plate.99	MLYCD	0.6	0.0428158349476105	pearson	1	Ttest_pvalue	Coefficient_of_eigenassay	SVD_pCMs_drugs	NoPrepr	SVD	9681	D_and_T200_no3-Tx17	N	Kept components	PCT
Drug	Simultaneous_dox_trs	D_and_T200_no3	Cell_line.Tx17	Plate.99	MMAA	0.6	-0.00196724127728103	pearson	1	Ttest_pvalue	Coefficient_of_eigenassay	SVD_pCMs_drugs	NoPrepr	SVD	14938	D_and_T200_no3-Tx17	N	Kept components	PCT
Drug	Simultaneous_dox_trs	D_and_T200_no3	Cell_line.Tx17	Plate.99	MMAB	0.6	0.159944724966315	pearson	1	Ttest_pvalue	Coefficient_of_eigenassay	SVD_pCMs_drugs	NoPrepr	SVD	2096	D_and_T200_no3-Tx17	N	Kept components	PCT
Drug	Simultaneous_dox_trs	D_and_T200_no3	Cell_line.Tx17	Plate.99	MMACHC	0.6	-0.031925981968686	pearson	1	Ttest_pvalue	Coefficient_of_eigenassay	SVD_pCMs_drugs	NoPrepr	SVD	10942	D_and_T200_no3-Tx17	N	Kept components	PCT
Drug	Simultaneous_dox_trs	D_and_T200_no3	Cell_line.Tx17	Plate.99	MMADHC	0.6	-0.0605359348544939	pearson	1	Ttest_pvalue	Coefficient_of_eigenassay	SVD_pCMs_drugs	NoPrepr	SVD	7872	D_and_T200_no3-Tx17	N	Kept components	PCT
Drug	Simultaneous_dox_trs	D_and_T200_no3	Cell_line.Tx17	Plate.99	MMD	0.6	-0.0955908363854489	pearson	1	Ttest_pvalue	Coefficient_of_eigenassay	SVD_pCMs_drugs	NoPrepr	SVD	5013	D_and_T200_no3-Tx17	N	Kept components	PCT
Drug	Simultaneous_dox_trs	D_and_T200_no3	Cell_line.Tx17	Plate.99	MME	0.6	-0.465860147824881	pearson	1	Ttest_pvalue	Coefficient_of_eigenassay	SVD_pCMs_drugs	NoPrepr	SVD	98	D_and_T200_no3-Tx17	N	Kept components	PCT
Drug	Simultaneous_dox_trs	D_and_T200_no3	Cell_line.Tx17	Plate.99	MMGT1	0.6	-0.0562995728127988	pearson	1	Ttest_pvalue	Coefficient_of_eigenassay	SVD_pCMs_drugs	NoPrepr	SVD	8272	D_and_T200_no3-Tx17	N	Kept components	PCT
Drug	Simultaneous_dox_trs	D_and_T200_no3	Cell_line.Tx17	Plate.99	MMP1	0.6	-0.0419013803156454	pearson	1	Ttest_pvalue	Coefficient_of_eigenassay	SVD_pCMs_drugs	NoPrepr	SVD	9773	D_and_T200_no3-Tx17	N	Kept components	PCT
Drug	Simultaneous_dox_trs	D_and_T200_no3	Cell_line.Tx17	Plate.99	MMP10	0.6	0.0726216958009868	pearson	1	Ttest_pvalue	Coefficient_of_eigenassay	SVD_pCMs_drugs	NoPrepr	SVD	6701	D_and_T200_no3-Tx17	N	Kept components	PCT
Drug	Simultaneous_dox_trs	D_and_T200_no3	Cell_line.Tx17	Plate.99	MMP14	0.6	-0.157473391299149	pearson	1	Ttest_pvalue	Coefficient_of_eigenassay	SVD_pCMs_drugs	NoPrepr	SVD	2173	D_and_T200_no3-Tx17	N	Kept components	PCT
Drug	Simultaneous_dox_trs	D_and_T200_no3	Cell_line.Tx17	Plate.99	MMP15	0.6	-0.0544960961531255	pearson	1	Ttest_pvalue	Coefficient_of_eigenassay	SVD_pCMs_drugs	NoPrepr	SVD	8454	D_and_T200_no3-Tx17	N	Kept components	PCT
Drug	Simultaneous_dox_trs	D_and_T200_no3	Cell_line.Tx17	Plate.99	MMP16	0.6	0.00179094688644015	pearson	1	Ttest_pvalue	Coefficient_of_eigenassay	SVD_pCMs_drugs	NoPrepr	SVD	14967	D_and_T200_no3-Tx17	N	Kept components	PCT
Drug	Simultaneous_dox_trs	D_and_T200_no3	Cell_line.Tx17	Plate.99	MMP17	0.6	0.00782946143745341	pearson	1	Ttest_pvalue	Coefficient_of_eigenassay	SVD_pCMs_drugs	NoPrepr	SVD	14072	D_and_T200_no3-Tx17	N	Kept components	PCT
Drug	Simultaneous_dox_trs	D_and_T200_no3	Cell_line.Tx17	Plate.99	MMP19	0.6	-0.0386123727790454	pearson	1	Ttest_pvalue	Coefficient_of_eigenassay	SVD_pCMs_drugs	NoPrepr	SVD	10176	D_and_T200_no3-Tx17	N	Kept components	PCT
Drug	Simultaneous_dox_trs	D_and_T200_no3	Cell_line.Tx17	Plate.99	MMP2	0.6	-0.171146145024416	pearson	1	Ttest_pvalue	Coefficient_of_eigenassay	SVD_pCMs_drugs	NoPrepr	SVD	1785	D_and_T200_no3-Tx17	N	Kept components	PCT
Drug	Simultaneous_dox_trs	D_and_T200_no3	Cell_line.Tx17	Plate.99	MMP23B	0.6	-0.0405590490261014	pearson	1	Ttest_pvalue	Coefficient_of_eigenassay	SVD_pCMs_drugs	NoPrepr	SVD	9935	D_and_T200_no3-Tx17	N	Kept components	PCT
Drug	Simultaneous_dox_trs	D_and_T200_no3	Cell_line.Tx17	Plate.99	MMP24	0.6	0.00430512655144492	pearson	1	Ttest_pvalue	Coefficient_of_eigenassay	SVD_pCMs_drugs	NoPrepr	SVD	14566	D_and_T200_no3-Tx17	N	Kept components	PCT
Drug	Simultaneous_dox_trs	D_and_T200_no3	Cell_line.Tx17	Plate.99	MMP25	0.6	-0.0117194488390475	pearson	1	Ttest_pvalue	Coefficient_of_eigenassay	SVD_pCMs_drugs	NoPrepr	SVD	13530	D_and_T200_no3-Tx17	N	Kept components	PCT
Drug	Simultaneous_dox_trs	D_and_T200_no3	Cell_line.Tx17	Plate.99	MMP9	0.6	-0.0671767024565649	pearson	1	Ttest_pvalue	Coefficient_of_eigenassay	SVD_pCMs_drugs	NoPrepr	SVD	7247	D_and_T200_no3-Tx17	N	Kept components	PCT
Drug	Simultaneous_dox_trs	D_and_T200_no3	Cell_line.Tx17	Plate.99	MMRN1	0.6	-0.185726192025292	pearson	1	Ttest_pvalue	Coefficient_of_eigenassay	SVD_pCMs_drugs	NoPrepr	SVD	1471	D_and_T200_no3-Tx17	N	Kept components	PCT
Drug	Simultaneous_dox_trs	D_and_T200_no3	Cell_line.Tx17	Plate.99	MMRN2	0.6	-0.140551508581587	pearson	1	Ttest_pvalue	Coefficient_of_eigenassay	SVD_pCMs_drugs	NoPrepr	SVD	2785	D_and_T200_no3-Tx17	N	Kept components	PCT
Drug	Simultaneous_dox_trs	D_and_T200_no3	Cell_line.Tx17	Plate.99	MMS19	0.6	-0.0189579478392995	pearson	1	Ttest_pvalue	Coefficient_of_eigenassay	SVD_pCMs_drugs	NoPrepr	SVD	12553	D_and_T200_no3-Tx17	N	Kept components	PCT
Drug	Simultaneous_dox_trs	D_and_T200_no3	Cell_line.Tx17	Plate.99	MMS22L	0.6	0.0853611192062167	pearson	1	Ttest_pvalue	Coefficient_of_eigenassay	SVD_pCMs_drugs	NoPrepr	SVD	5731	D_and_T200_no3-Tx17	N	Kept components	PCT
Drug	Simultaneous_dox_trs	D_and_T200_no3	Cell_line.Tx17	Plate.99	MN1	0.6	0.0533770077940635	pearson	1	Ttest_pvalue	Coefficient_of_eigenassay	SVD_pCMs_drugs	NoPrepr	SVD	8556	D_and_T200_no3-Tx17	N	Kept components	PCT
Drug	Simultaneous_dox_trs	D_and_T200_no3	Cell_line.Tx17	Plate.99	MNAT1	0.6	-0.113299187881076	pearson	1	Ttest_pvalue	Coefficient_of_eigenassay	SVD_pCMs_drugs	NoPrepr	SVD	3989	D_and_T200_no3-Tx17	N	Kept components	PCT
Drug	Simultaneous_dox_trs	D_and_T200_no3	Cell_line.Tx17	Plate.99	MND1	0.6	0.132037930784816	pearson	1	Ttest_pvalue	Coefficient_of_eigenassay	SVD_pCMs_drugs	NoPrepr	SVD	3120	D_and_T200_no3-Tx17	N	Kept components	PCT
Drug	Simultaneous_dox_trs	D_and_T200_no3	Cell_line.Tx17	Plate.99	MNS1	0.6	0.0634408619447129	pearson	1	Ttest_pvalue	Coefficient_of_eigenassay	SVD_pCMs_drugs	NoPrepr	SVD	7598	D_and_T200_no3-Tx17	N	Kept components	PCT
Drug	Simultaneous_dox_trs	D_and_T200_no3	Cell_line.Tx17	Plate.99	MNT	0.6	0.172100427733704	pearson	1	Ttest_pvalue	Coefficient_of_eigenassay	SVD_pCMs_drugs	NoPrepr	SVD	1753	D_and_T200_no3-Tx17	N	Kept components	PCT
Drug	Simultaneous_dox_trs	D_and_T200_no3	Cell_line.Tx17	Plate.99	MOB1A	0.6	0.00358106724212744	pearson	1	Ttest_pvalue	Coefficient_of_eigenassay	SVD_pCMs_drugs	NoPrepr	SVD	14685	D_and_T200_no3-Tx17	N	Kept components	PCT
Drug	Simultaneous_dox_trs	D_and_T200_no3	Cell_line.Tx17	Plate.99	MOB1B	0.6	0.0447315936434749	pearson	1	Ttest_pvalue	Coefficient_of_eigenassay	SVD_pCMs_drugs	NoPrepr	SVD	9466	D_and_T200_no3-Tx17	N	Kept components	PCT
Drug	Simultaneous_dox_trs	D_and_T200_no3	Cell_line.Tx17	Plate.99	MOB2	0.6	-0.0349898867165151	pearson	1	Ttest_pvalue	Coefficient_of_eigenassay	SVD_pCMs_drugs	NoPrepr	SVD	10588	D_and_T200_no3-Tx17	N	Kept components	PCT
Drug	Simultaneous_dox_trs	D_and_T200_no3	Cell_line.Tx17	Plate.99	MOB3A	0.6	0.0387311053416767	pearson	1	Ttest_pvalue	Coefficient_of_eigenassay	SVD_pCMs_drugs	NoPrepr	SVD	10153	D_and_T200_no3-Tx17	N	Kept components	PCT
Drug	Simultaneous_dox_trs	D_and_T200_no3	Cell_line.Tx17	Plate.99	MOB3B	0.6	0.104566101832248	pearson	1	Ttest_pvalue	Coefficient_of_eigenassay	SVD_pCMs_drugs	NoPrepr	SVD	4468	D_and_T200_no3-Tx17	N	Kept components	PCT
Drug	Simultaneous_dox_trs	D_and_T200_no3	Cell_line.Tx17	Plate.99	MOB3C	0.6	0.127947439936752	pearson	1	Ttest_pvalue	Coefficient_of_eigenassay	SVD_pCMs_drugs	NoPrepr	SVD	3294	D_and_T200_no3-Tx17	N	Kept components	PCT
Drug	Simultaneous_dox_trs	D_and_T200_no3	Cell_line.Tx17	Plate.99	MOBP	0.6	-0.00104103259813402	pearson	1	Ttest_pvalue	Coefficient_of_eigenassay	SVD_pCMs_drugs	NoPrepr	SVD	15129	D_and_T200_no3-Tx17	N	Kept components	PCT
Drug	Simultaneous_dox_trs	D_and_T200_no3	Cell_line.Tx17	Plate.99	MOCOS	0.6	-0.0971135182762791	pearson	1	Ttest_pvalue	Coefficient_of_eigenassay	SVD_pCMs_drugs	NoPrepr	SVD	4916	D_and_T200_no3-Tx17	N	Kept components	PCT
Drug	Simultaneous_dox_trs	D_and_T200_no3	Cell_line.Tx17	Plate.99	MOCS1	0.6	0.028058535380389	pearson	1	Ttest_pvalue	Coefficient_of_eigenassay	SVD_pCMs_drugs	NoPrepr	SVD	11412	D_and_T200_no3-Tx17	N	Kept components	PCT
Drug	Simultaneous_dox_trs	D_and_T200_no3	Cell_line.Tx17	Plate.99	MOCS2	0.6	0.0990388509287015	pearson	1	Ttest_pvalue	Coefficient_of_eigenassay	SVD_pCMs_drugs	NoPrepr	SVD	4791	D_and_T200_no3-Tx17	N	Kept components	PCT
Drug	Simultaneous_dox_trs	D_and_T200_no3	Cell_line.Tx17	Plate.99	MOCS3	0.6	0.0503240173326998	pearson	1	Ttest_pvalue	Coefficient_of_eigenassay	SVD_pCMs_drugs	NoPrepr	SVD	8852	D_and_T200_no3-Tx17	N	Kept components	PCT
Drug	Simultaneous_dox_trs	D_and_T200_no3	Cell_line.Tx17	Plate.99	MOGS	0.6	-0.0449852293207239	pearson	1	Ttest_pvalue	Coefficient_of_eigenassay	SVD_pCMs_drugs	NoPrepr	SVD	9435	D_and_T200_no3-Tx17	N	Kept components	PCT
Drug	Simultaneous_dox_trs	D_and_T200_no3	Cell_line.Tx17	Plate.99	MOK	0.6	-0.012854376744354	pearson	1	Ttest_pvalue	Coefficient_of_eigenassay	SVD_pCMs_drugs	NoPrepr	SVD	13374	D_and_T200_no3-Tx17	N	Kept components	PCT
Drug	Simultaneous_dox_trs	D_and_T200_no3	Cell_line.Tx17	Plate.99	MON1A	0.6	0.027069347273366	pearson	1	Ttest_pvalue	Coefficient_of_eigenassay	SVD_pCMs_drugs	NoPrepr	SVD	11530	D_and_T200_no3-Tx17	N	Kept components	PCT
Drug	Simultaneous_dox_trs	D_and_T200_no3	Cell_line.Tx17	Plate.99	MON1B	0.6	-0.0205720894933948	pearson	1	Ttest_pvalue	Coefficient_of_eigenassay	SVD_pCMs_drugs	NoPrepr	SVD	12335	D_and_T200_no3-Tx17	N	Kept components	PCT
Drug	Simultaneous_dox_trs	D_and_T200_no3	Cell_line.Tx17	Plate.99	MON2	0.6	-0.213436184838863	pearson	1	Ttest_pvalue	Coefficient_of_eigenassay	SVD_pCMs_drugs	NoPrepr	SVD	1030	D_and_T200_no3-Tx17	N	Kept components	PCT
Drug	Simultaneous_dox_trs	D_and_T200_no3	Cell_line.Tx17	Plate.99	MORC2	0.6	0.0694077750000062	pearson	1	Ttest_pvalue	Coefficient_of_eigenassay	SVD_pCMs_drugs	NoPrepr	SVD	7034	D_and_T200_no3-Tx17	N	Kept components	PCT
Drug	Simultaneous_dox_trs	D_and_T200_no3	Cell_line.Tx17	Plate.99	MORC3	0.6	0.0627472745256665	pearson	1	Ttest_pvalue	Coefficient_of_eigenassay	SVD_pCMs_drugs	NoPrepr	SVD	7662	D_and_T200_no3-Tx17	N	Kept components	PCT
Drug	Simultaneous_dox_trs	D_and_T200_no3	Cell_line.Tx17	Plate.99	MORC4	0.6	0.135127337941174	pearson	1	Ttest_pvalue	Coefficient_of_eigenassay	SVD_pCMs_drugs	NoPrepr	SVD	2994	D_and_T200_no3-Tx17	N	Kept components	PCT
Drug	Simultaneous_dox_trs	D_and_T200_no3	Cell_line.Tx17	Plate.99	MORF4L1	0.6	0.0389373712837394	pearson	1	Ttest_pvalue	Coefficient_of_eigenassay	SVD_pCMs_drugs	NoPrepr	SVD	10121	D_and_T200_no3-Tx17	N	Kept components	PCT
Drug	Simultaneous_dox_trs	D_and_T200_no3	Cell_line.Tx17	Plate.99	MORF4L2	0.6	-0.00126657230606247	pearson	1	Ttest_pvalue	Coefficient_of_eigenassay	SVD_pCMs_drugs	NoPrepr	SVD	15077	D_and_T200_no3-Tx17	N	Kept components	PCT
Drug	Simultaneous_dox_trs	D_and_T200_no3	Cell_line.Tx17	Plate.99	MORN1	0.6	0.14622887104602	pearson	1	Ttest_pvalue	Coefficient_of_eigenassay	SVD_pCMs_drugs	NoPrepr	SVD	2573	D_and_T200_no3-Tx17	N	Kept components	PCT
Drug	Simultaneous_dox_trs	D_and_T200_no3	Cell_line.Tx17	Plate.99	MORN2	0.6	0.0137007765315931	pearson	1	Ttest_pvalue	Coefficient_of_eigenassay	SVD_pCMs_drugs	NoPrepr	SVD	13265	D_and_T200_no3-Tx17	N	Kept components	PCT
Drug	Simultaneous_dox_trs	D_and_T200_no3	Cell_line.Tx17	Plate.99	MORN3	0.6	-0.0126464361045702	pearson	1	Ttest_pvalue	Coefficient_of_eigenassay	SVD_pCMs_drugs	NoPrepr	SVD	13404	D_and_T200_no3-Tx17	N	Kept components	PCT
Drug	Simultaneous_dox_trs	D_and_T200_no3	Cell_line.Tx17	Plate.99	MORN4	0.6	-0.120162599704945	pearson	1	Ttest_pvalue	Coefficient_of_eigenassay	SVD_pCMs_drugs	NoPrepr	SVD	3645	D_and_T200_no3-Tx17	N	Kept components	PCT
Drug	Simultaneous_dox_trs	D_and_T200_no3	Cell_line.Tx17	Plate.99	MORN5	0.6	0.0343172624862691	pearson	1	Ttest_pvalue	Coefficient_of_eigenassay	SVD_pCMs_drugs	NoPrepr	SVD	10681	D_and_T200_no3-Tx17	N	Kept components	PCT
Drug	Simultaneous_dox_trs	D_and_T200_no3	Cell_line.Tx17	Plate.99	MOSMO	0.6	0.115612381356005	pearson	1	Ttest_pvalue	Coefficient_of_eigenassay	SVD_pCMs_drugs	NoPrepr	SVD	3880	D_and_T200_no3-Tx17	N	Kept components	PCT
Drug	Simultaneous_dox_trs	D_and_T200_no3	Cell_line.Tx17	Plate.99	MOSPD1	0.6	0.0379788087856111	pearson	1	Ttest_pvalue	Coefficient_of_eigenassay	SVD_pCMs_drugs	NoPrepr	SVD	10251	D_and_T200_no3-Tx17	N	Kept components	PCT
Drug	Simultaneous_dox_trs	D_and_T200_no3	Cell_line.Tx17	Plate.99	MOSPD2	0.6	-0.0840239582881049	pearson	1	Ttest_pvalue	Coefficient_of_eigenassay	SVD_pCMs_drugs	NoPrepr	SVD	5818	D_and_T200_no3-Tx17	N	Kept components	PCT
Drug	Simultaneous_dox_trs	D_and_T200_no3	Cell_line.Tx17	Plate.99	MOSPD3	0.6	0.0580196482969314	pearson	1	Ttest_pvalue	Coefficient_of_eigenassay	SVD_pCMs_drugs	NoPrepr	SVD	8111	D_and_T200_no3-Tx17	N	Kept components	PCT
Drug	Simultaneous_dox_trs	D_and_T200_no3	Cell_line.Tx17	Plate.99	MOV10	0.6	-0.0498215649337422	pearson	1	Ttest_pvalue	Coefficient_of_eigenassay	SVD_pCMs_drugs	NoPrepr	SVD	8909	D_and_T200_no3-Tx17	N	Kept components	PCT
Drug	Simultaneous_dox_trs	D_and_T200_no3	Cell_line.Tx17	Plate.99	MOV10L1	0.6	0.0900935586737531	pearson	1	Ttest_pvalue	Coefficient_of_eigenassay	SVD_pCMs_drugs	NoPrepr	SVD	5420	D_and_T200_no3-Tx17	N	Kept components	PCT
Drug	Simultaneous_dox_trs	D_and_T200_no3	Cell_line.Tx17	Plate.99	MOXD1	0.6	0.147594079622873	pearson	1	Ttest_pvalue	Coefficient_of_eigenassay	SVD_pCMs_drugs	NoPrepr	SVD	2521	D_and_T200_no3-Tx17	N	Kept components	PCT
Drug	Simultaneous_dox_trs	D_and_T200_no3	Cell_line.Tx17	Plate.99	MPC1	0.6	0.00926810440675259	pearson	1	Ttest_pvalue	Coefficient_of_eigenassay	SVD_pCMs_drugs	NoPrepr	SVD	13874	D_and_T200_no3-Tx17	N	Kept components	PCT
Drug	Simultaneous_dox_trs	D_and_T200_no3	Cell_line.Tx17	Plate.99	MPC2	0.6	-0.0673657495124732	pearson	1	Ttest_pvalue	Coefficient_of_eigenassay	SVD_pCMs_drugs	NoPrepr	SVD	7226	D_and_T200_no3-Tx17	N	Kept components	PCT
Drug	Simultaneous_dox_trs	D_and_T200_no3	Cell_line.Tx17	Plate.99	MPDU1	0.6	0.0427397324876526	pearson	1	Ttest_pvalue	Coefficient_of_eigenassay	SVD_pCMs_drugs	NoPrepr	SVD	9696	D_and_T200_no3-Tx17	N	Kept components	PCT
Drug	Simultaneous_dox_trs	D_and_T200_no3	Cell_line.Tx17	Plate.99	MPDZ	0.6	-0.129696827661419	pearson	1	Ttest_pvalue	Coefficient_of_eigenassay	SVD_pCMs_drugs	NoPrepr	SVD	3219	D_and_T200_no3-Tx17	N	Kept components	PCT
Drug	Simultaneous_dox_trs	D_and_T200_no3	Cell_line.Tx17	Plate.99	MPEG1	0.6	0.366989768778609	pearson	1	Ttest_pvalue	Coefficient_of_eigenassay	SVD_pCMs_drugs	NoPrepr	SVD	195	D_and_T200_no3-Tx17	N	Kept components	PCT
Drug	Simultaneous_dox_trs	D_and_T200_no3	Cell_line.Tx17	Plate.99	MPG	0.6	-0.0669577360056871	pearson	1	Ttest_pvalue	Coefficient_of_eigenassay	SVD_pCMs_drugs	NoPrepr	SVD	7265	D_and_T200_no3-Tx17	N	Kept components	PCT
Drug	Simultaneous_dox_trs	D_and_T200_no3	Cell_line.Tx17	Plate.99	MPHOSPH10	0.6	0.00478443727904994	pearson	1	Ttest_pvalue	Coefficient_of_eigenassay	SVD_pCMs_drugs	NoPrepr	SVD	14484	D_and_T200_no3-Tx17	N	Kept components	PCT
Drug	Simultaneous_dox_trs	D_and_T200_no3	Cell_line.Tx17	Plate.99	MPHOSPH6	0.6	0.0435271797768433	pearson	1	Ttest_pvalue	Coefficient_of_eigenassay	SVD_pCMs_drugs	NoPrepr	SVD	9601	D_and_T200_no3-Tx17	N	Kept components	PCT
Drug	Simultaneous_dox_trs	D_and_T200_no3	Cell_line.Tx17	Plate.99	MPHOSPH8	0.6	0.106112376183969	pearson	1	Ttest_pvalue	Coefficient_of_eigenassay	SVD_pCMs_drugs	NoPrepr	SVD	4386	D_and_T200_no3-Tx17	N	Kept components	PCT
Drug	Simultaneous_dox_trs	D_and_T200_no3	Cell_line.Tx17	Plate.99	MPHOSPH9	0.6	-0.0149061897473235	pearson	1	Ttest_pvalue	Coefficient_of_eigenassay	SVD_pCMs_drugs	NoPrepr	SVD	13104	D_and_T200_no3-Tx17	N	Kept components	PCT
Drug	Simultaneous_dox_trs	D_and_T200_no3	Cell_line.Tx17	Plate.99	MPI	0.6	-0.0931964919283927	pearson	1	Ttest_pvalue	Coefficient_of_eigenassay	SVD_pCMs_drugs	NoPrepr	SVD	5167	D_and_T200_no3-Tx17	N	Kept components	PCT
Drug	Simultaneous_dox_trs	D_and_T200_no3	Cell_line.Tx17	Plate.99	MPL	0.6	-0.121473441595915	pearson	1	Ttest_pvalue	Coefficient_of_eigenassay	SVD_pCMs_drugs	NoPrepr	SVD	3573	D_and_T200_no3-Tx17	N	Kept components	PCT
Drug	Simultaneous_dox_trs	D_and_T200_no3	Cell_line.Tx17	Plate.99	MPLKIP	0.6	0.144419677581202	pearson	1	Ttest_pvalue	Coefficient_of_eigenassay	SVD_pCMs_drugs	NoPrepr	SVD	2633	D_and_T200_no3-Tx17	N	Kept components	PCT
Drug	Simultaneous_dox_trs	D_and_T200_no3	Cell_line.Tx17	Plate.99	MPND	0.6	-0.0630195868695261	pearson	1	Ttest_pvalue	Coefficient_of_eigenassay	SVD_pCMs_drugs	NoPrepr	SVD	7637	D_and_T200_no3-Tx17	N	Kept components	PCT
Drug	Simultaneous_dox_trs	D_and_T200_no3	Cell_line.Tx17	Plate.99	MPP1	0.6	-0.00289993565187974	pearson	1	Ttest_pvalue	Coefficient_of_eigenassay	SVD_pCMs_drugs	NoPrepr	SVD	14803	D_and_T200_no3-Tx17	N	Kept components	PCT
Drug	Simultaneous_dox_trs	D_and_T200_no3	Cell_line.Tx17	Plate.99	MPP2	0.6	-0.0339303993056683	pearson	1	Ttest_pvalue	Coefficient_of_eigenassay	SVD_pCMs_drugs	NoPrepr	SVD	10723	D_and_T200_no3-Tx17	N	Kept components	PCT
Drug	Simultaneous_dox_trs	D_and_T200_no3	Cell_line.Tx17	Plate.99	MPP3	0.6	0.0659764253272318	pearson	1	Ttest_pvalue	Coefficient_of_eigenassay	SVD_pCMs_drugs	NoPrepr	SVD	7349	D_and_T200_no3-Tx17	N	Kept components	PCT
Drug	Simultaneous_dox_trs	D_and_T200_no3	Cell_line.Tx17	Plate.99	MPP5	0.6	-0.047270992700418	pearson	1	Ttest_pvalue	Coefficient_of_eigenassay	SVD_pCMs_drugs	NoPrepr	SVD	9198	D_and_T200_no3-Tx17	N	Kept components	PCT
Drug	Simultaneous_dox_trs	D_and_T200_no3	Cell_line.Tx17	Plate.99	MPP6	0.6	-0.0228474317185743	pearson	1	Ttest_pvalue	Coefficient_of_eigenassay	SVD_pCMs_drugs	NoPrepr	SVD	12063	D_and_T200_no3-Tx17	N	Kept components	PCT
Drug	Simultaneous_dox_trs	D_and_T200_no3	Cell_line.Tx17	Plate.99	MPP7	0.6	-0.043403642016606	pearson	1	Ttest_pvalue	Coefficient_of_eigenassay	SVD_pCMs_drugs	NoPrepr	SVD	9617	D_and_T200_no3-Tx17	N	Kept components	PCT
Drug	Simultaneous_dox_trs	D_and_T200_no3	Cell_line.Tx17	Plate.99	MPPE1	0.6	0.0182777268918254	pearson	1	Ttest_pvalue	Coefficient_of_eigenassay	SVD_pCMs_drugs	NoPrepr	SVD	12651	D_and_T200_no3-Tx17	N	Kept components	PCT
Drug	Simultaneous_dox_trs	D_and_T200_no3	Cell_line.Tx17	Plate.99	MPPED1	0.6	0.0727454901769671	pearson	1	Ttest_pvalue	Coefficient_of_eigenassay	SVD_pCMs_drugs	NoPrepr	SVD	6696	D_and_T200_no3-Tx17	N	Kept components	PCT
Drug	Simultaneous_dox_trs	D_and_T200_no3	Cell_line.Tx17	Plate.99	MPPED2	0.6	-0.142752389067385	pearson	1	Ttest_pvalue	Coefficient_of_eigenassay	SVD_pCMs_drugs	NoPrepr	SVD	2699	D_and_T200_no3-Tx17	N	Kept components	PCT
Drug	Simultaneous_dox_trs	D_and_T200_no3	Cell_line.Tx17	Plate.99	MPRIP	0.6	-0.0255032230350471	pearson	1	Ttest_pvalue	Coefficient_of_eigenassay	SVD_pCMs_drugs	NoPrepr	SVD	11729	D_and_T200_no3-Tx17	N	Kept components	PCT
Drug	Simultaneous_dox_trs	D_and_T200_no3	Cell_line.Tx17	Plate.99	MPST	0.6	-0.0233671261283676	pearson	1	Ttest_pvalue	Coefficient_of_eigenassay	SVD_pCMs_drugs	NoPrepr	SVD	12004	D_and_T200_no3-Tx17	N	Kept components	PCT
Drug	Simultaneous_dox_trs	D_and_T200_no3	Cell_line.Tx17	Plate.99	MPV17	0.6	-0.0260255956384531	pearson	1	Ttest_pvalue	Coefficient_of_eigenassay	SVD_pCMs_drugs	NoPrepr	SVD	11659	D_and_T200_no3-Tx17	N	Kept components	PCT
Drug	Simultaneous_dox_trs	D_and_T200_no3	Cell_line.Tx17	Plate.99	MPV17L2	0.6	-0.0431084066823357	pearson	1	Ttest_pvalue	Coefficient_of_eigenassay	SVD_pCMs_drugs	NoPrepr	SVD	9649	D_and_T200_no3-Tx17	N	Kept components	PCT
Drug	Simultaneous_dox_trs	D_and_T200_no3	Cell_line.Tx17	Plate.99	MPZ	0.6	-0.0676157933841866	pearson	1	Ttest_pvalue	Coefficient_of_eigenassay	SVD_pCMs_drugs	NoPrepr	SVD	7199	D_and_T200_no3-Tx17	N	Kept components	PCT
Drug	Simultaneous_dox_trs	D_and_T200_no3	Cell_line.Tx17	Plate.99	MPZL1	0.6	-0.130791640581207	pearson	1	Ttest_pvalue	Coefficient_of_eigenassay	SVD_pCMs_drugs	NoPrepr	SVD	3169	D_and_T200_no3-Tx17	N	Kept components	PCT
Drug	Simultaneous_dox_trs	D_and_T200_no3	Cell_line.Tx17	Plate.99	MPZL2	0.6	0.00480196172751633	pearson	1	Ttest_pvalue	Coefficient_of_eigenassay	SVD_pCMs_drugs	NoPrepr	SVD	14480	D_and_T200_no3-Tx17	N	Kept components	PCT
Drug	Simultaneous_dox_trs	D_and_T200_no3	Cell_line.Tx17	Plate.99	MPZL3	0.6	0.0253868371532262	pearson	1	Ttest_pvalue	Coefficient_of_eigenassay	SVD_pCMs_drugs	NoPrepr	SVD	11739	D_and_T200_no3-Tx17	N	Kept components	PCT
Drug	Simultaneous_dox_trs	D_and_T200_no3	Cell_line.Tx17	Plate.99	MR1	0.6	-0.0334502897630281	pearson	1	Ttest_pvalue	Coefficient_of_eigenassay	SVD_pCMs_drugs	NoPrepr	SVD	10780	D_and_T200_no3-Tx17	N	Kept components	PCT
Drug	Simultaneous_dox_trs	D_and_T200_no3	Cell_line.Tx17	Plate.99	MRAP2	0.6	-0.0969690678163099	pearson	1	Ttest_pvalue	Coefficient_of_eigenassay	SVD_pCMs_drugs	NoPrepr	SVD	4929	D_and_T200_no3-Tx17	N	Kept components	PCT
Drug	Simultaneous_dox_trs	D_and_T200_no3	Cell_line.Tx17	Plate.99	MRAS	0.6	-0.122785091308511	pearson	1	Ttest_pvalue	Coefficient_of_eigenassay	SVD_pCMs_drugs	NoPrepr	SVD	3511	D_and_T200_no3-Tx17	N	Kept components	PCT
Drug	Simultaneous_dox_trs	D_and_T200_no3	Cell_line.Tx17	Plate.99	MRC2	0.6	-0.137451624364962	pearson	1	Ttest_pvalue	Coefficient_of_eigenassay	SVD_pCMs_drugs	NoPrepr	SVD	2896	D_and_T200_no3-Tx17	N	Kept components	PCT
Drug	Simultaneous_dox_trs	D_and_T200_no3	Cell_line.Tx17	Plate.99	MRE11	0.6	0.0253053648310087	pearson	1	Ttest_pvalue	Coefficient_of_eigenassay	SVD_pCMs_drugs	NoPrepr	SVD	11757	D_and_T200_no3-Tx17	N	Kept components	PCT
Drug	Simultaneous_dox_trs	D_and_T200_no3	Cell_line.Tx17	Plate.99	MREG	0.6	0.00217055279263713	pearson	1	Ttest_pvalue	Coefficient_of_eigenassay	SVD_pCMs_drugs	NoPrepr	SVD	14909	D_and_T200_no3-Tx17	N	Kept components	PCT
Drug	Simultaneous_dox_trs	D_and_T200_no3	Cell_line.Tx17	Plate.99	MRFAP1	0.6	-0.0156755519891637	pearson	1	Ttest_pvalue	Coefficient_of_eigenassay	SVD_pCMs_drugs	NoPrepr	SVD	13001	D_and_T200_no3-Tx17	N	Kept components	PCT
Drug	Simultaneous_dox_trs	D_and_T200_no3	Cell_line.Tx17	Plate.99	MRFAP1L1	0.6	0.0632115564376846	pearson	1	Ttest_pvalue	Coefficient_of_eigenassay	SVD_pCMs_drugs	NoPrepr	SVD	7616	D_and_T200_no3-Tx17	N	Kept components	PCT
Drug	Simultaneous_dox_trs	D_and_T200_no3	Cell_line.Tx17	Plate.99	MRGBP	0.6	0.00686100165595522	pearson	1	Ttest_pvalue	Coefficient_of_eigenassay	SVD_pCMs_drugs	NoPrepr	SVD	14205	D_and_T200_no3-Tx17	N	Kept components	PCT
Drug	Simultaneous_dox_trs	D_and_T200_no3	Cell_line.Tx17	Plate.99	MRGPRF	0.6	-0.15710100942556	pearson	1	Ttest_pvalue	Coefficient_of_eigenassay	SVD_pCMs_drugs	NoPrepr	SVD	2181	D_and_T200_no3-Tx17	N	Kept components	PCT
Drug	Simultaneous_dox_trs	D_and_T200_no3	Cell_line.Tx17	Plate.99	MRI1	0.6	-0.019716014800595	pearson	1	Ttest_pvalue	Coefficient_of_eigenassay	SVD_pCMs_drugs	NoPrepr	SVD	12466	D_and_T200_no3-Tx17	N	Kept components	PCT
Drug	Simultaneous_dox_trs	D_and_T200_no3	Cell_line.Tx17	Plate.99	MRM1	0.6	-0.140293233520866	pearson	1	Ttest_pvalue	Coefficient_of_eigenassay	SVD_pCMs_drugs	NoPrepr	SVD	2790	D_and_T200_no3-Tx17	N	Kept components	PCT
Drug	Simultaneous_dox_trs	D_and_T200_no3	Cell_line.Tx17	Plate.99	MRM2	0.6	0.267436426916905	pearson	1	Ttest_pvalue	Coefficient_of_eigenassay	SVD_pCMs_drugs	NoPrepr	SVD	498	D_and_T200_no3-Tx17	N	Kept components	PCT
Drug	Simultaneous_dox_trs	D_and_T200_no3	Cell_line.Tx17	Plate.99	MRM3	0.6	0.0619016302375283	pearson	1	Ttest_pvalue	Coefficient_of_eigenassay	SVD_pCMs_drugs	NoPrepr	SVD	7741	D_and_T200_no3-Tx17	N	Kept components	PCT
Drug	Simultaneous_dox_trs	D_and_T200_no3	Cell_line.Tx17	Plate.99	MRNIP	0.6	0.0107445893213163	pearson	1	Ttest_pvalue	Coefficient_of_eigenassay	SVD_pCMs_drugs	NoPrepr	SVD	13664	D_and_T200_no3-Tx17	N	Kept components	PCT
Drug	Simultaneous_dox_trs	D_and_T200_no3	Cell_line.Tx17	Plate.99	MROH1	0.6	0.00881785243845458	pearson	1	Ttest_pvalue	Coefficient_of_eigenassay	SVD_pCMs_drugs	NoPrepr	SVD	13937	D_and_T200_no3-Tx17	N	Kept components	PCT
Drug	Simultaneous_dox_trs	D_and_T200_no3	Cell_line.Tx17	Plate.99	MROH7	0.6	-0.0316747893405816	pearson	1	Ttest_pvalue	Coefficient_of_eigenassay	SVD_pCMs_drugs	NoPrepr	SVD	10971	D_and_T200_no3-Tx17	N	Kept components	PCT
Drug	Simultaneous_dox_trs	D_and_T200_no3	Cell_line.Tx17	Plate.99	MROH8	0.6	0.0197335926106593	pearson	1	Ttest_pvalue	Coefficient_of_eigenassay	SVD_pCMs_drugs	NoPrepr	SVD	12464	D_and_T200_no3-Tx17	N	Kept components	PCT
Drug	Simultaneous_dox_trs	D_and_T200_no3	Cell_line.Tx17	Plate.99	MRPL1	0.6	0.0395729041955171	pearson	1	Ttest_pvalue	Coefficient_of_eigenassay	SVD_pCMs_drugs	NoPrepr	SVD	10058	D_and_T200_no3-Tx17	N	Kept components	PCT
Drug	Simultaneous_dox_trs	D_and_T200_no3	Cell_line.Tx17	Plate.99	MRPL10	0.6	-0.0346068995374132	pearson	1	Ttest_pvalue	Coefficient_of_eigenassay	SVD_pCMs_drugs	NoPrepr	SVD	10637	D_and_T200_no3-Tx17	N	Kept components	PCT
Drug	Simultaneous_dox_trs	D_and_T200_no3	Cell_line.Tx17	Plate.99	MRPL11	0.6	0.0773579278282485	pearson	1	Ttest_pvalue	Coefficient_of_eigenassay	SVD_pCMs_drugs	NoPrepr	SVD	6339	D_and_T200_no3-Tx17	N	Kept components	PCT
Drug	Simultaneous_dox_trs	D_and_T200_no3	Cell_line.Tx17	Plate.99	MRPL12	0.6	0.0815235641932924	pearson	1	Ttest_pvalue	Coefficient_of_eigenassay	SVD_pCMs_drugs	NoPrepr	SVD	6014	D_and_T200_no3-Tx17	N	Kept components	PCT
Drug	Simultaneous_dox_trs	D_and_T200_no3	Cell_line.Tx17	Plate.99	MRPL13	0.6	-0.141583683741703	pearson	1	Ttest_pvalue	Coefficient_of_eigenassay	SVD_pCMs_drugs	NoPrepr	SVD	2749	D_and_T200_no3-Tx17	N	Kept components	PCT
Drug	Simultaneous_dox_trs	D_and_T200_no3	Cell_line.Tx17	Plate.99	MRPL14	0.6	-0.0929026895401645	pearson	1	Ttest_pvalue	Coefficient_of_eigenassay	SVD_pCMs_drugs	NoPrepr	SVD	5196	D_and_T200_no3-Tx17	N	Kept components	PCT
Drug	Simultaneous_dox_trs	D_and_T200_no3	Cell_line.Tx17	Plate.99	MRPL15	0.6	-0.0457796141753923	pearson	1	Ttest_pvalue	Coefficient_of_eigenassay	SVD_pCMs_drugs	NoPrepr	SVD	9351	D_and_T200_no3-Tx17	N	Kept components	PCT
Drug	Simultaneous_dox_trs	D_and_T200_no3	Cell_line.Tx17	Plate.99	MRPL16	0.6	-0.239266051820034	pearson	1	Ttest_pvalue	Coefficient_of_eigenassay	SVD_pCMs_drugs	NoPrepr	SVD	743	D_and_T200_no3-Tx17	N	Kept components	PCT
Drug	Simultaneous_dox_trs	D_and_T200_no3	Cell_line.Tx17	Plate.99	MRPL17	0.6	-0.101024609828275	pearson	1	Ttest_pvalue	Coefficient_of_eigenassay	SVD_pCMs_drugs	NoPrepr	SVD	4668	D_and_T200_no3-Tx17	N	Kept components	PCT
Drug	Simultaneous_dox_trs	D_and_T200_no3	Cell_line.Tx17	Plate.99	MRPL18	0.6	0.0242463915928307	pearson	1	Ttest_pvalue	Coefficient_of_eigenassay	SVD_pCMs_drugs	NoPrepr	SVD	11893	D_and_T200_no3-Tx17	N	Kept components	PCT
Drug	Simultaneous_dox_trs	D_and_T200_no3	Cell_line.Tx17	Plate.99	MRPL19	0.6	-0.034108005852053	pearson	1	Ttest_pvalue	Coefficient_of_eigenassay	SVD_pCMs_drugs	NoPrepr	SVD	10710	D_and_T200_no3-Tx17	N	Kept components	PCT
Drug	Simultaneous_dox_trs	D_and_T200_no3	Cell_line.Tx17	Plate.99	MRPL2	0.6	0.188102787070425	pearson	1	Ttest_pvalue	Coefficient_of_eigenassay	SVD_pCMs_drugs	NoPrepr	SVD	1431	D_and_T200_no3-Tx17	N	Kept components	PCT
Drug	Simultaneous_dox_trs	D_and_T200_no3	Cell_line.Tx17	Plate.99	MRPL20	0.6	-0.0323997809082262	pearson	1	Ttest_pvalue	Coefficient_of_eigenassay	SVD_pCMs_drugs	NoPrepr	SVD	10887	D_and_T200_no3-Tx17	N	Kept components	PCT
Drug	Simultaneous_dox_trs	D_and_T200_no3	Cell_line.Tx17	Plate.99	MRPL21	0.6	0.00146126023534583	pearson	1	Ttest_pvalue	Coefficient_of_eigenassay	SVD_pCMs_drugs	NoPrepr	SVD	15038	D_and_T200_no3-Tx17	N	Kept components	PCT
Drug	Simultaneous_dox_trs	D_and_T200_no3	Cell_line.Tx17	Plate.99	MRPL22	0.6	-0.100137379235922	pearson	1	Ttest_pvalue	Coefficient_of_eigenassay	SVD_pCMs_drugs	NoPrepr	SVD	4717	D_and_T200_no3-Tx17	N	Kept components	PCT
Drug	Simultaneous_dox_trs	D_and_T200_no3	Cell_line.Tx17	Plate.99	MRPL23	0.6	0.13403825585742	pearson	1	Ttest_pvalue	Coefficient_of_eigenassay	SVD_pCMs_drugs	NoPrepr	SVD	3042	D_and_T200_no3-Tx17	N	Kept components	PCT
Drug	Simultaneous_dox_trs	D_and_T200_no3	Cell_line.Tx17	Plate.99	MRPL24	0.6	-0.118285804684011	pearson	1	Ttest_pvalue	Coefficient_of_eigenassay	SVD_pCMs_drugs	NoPrepr	SVD	3734	D_and_T200_no3-Tx17	N	Kept components	PCT
Drug	Simultaneous_dox_trs	D_and_T200_no3	Cell_line.Tx17	Plate.99	MRPL27	0.6	-0.0698969742094367	pearson	1	Ttest_pvalue	Coefficient_of_eigenassay	SVD_pCMs_drugs	NoPrepr	SVD	6978	D_and_T200_no3-Tx17	N	Kept components	PCT
Drug	Simultaneous_dox_trs	D_and_T200_no3	Cell_line.Tx17	Plate.99	MRPL28	0.6	0.0451203439446385	pearson	1	Ttest_pvalue	Coefficient_of_eigenassay	SVD_pCMs_drugs	NoPrepr	SVD	9422	D_and_T200_no3-Tx17	N	Kept components	PCT
Drug	Simultaneous_dox_trs	D_and_T200_no3	Cell_line.Tx17	Plate.99	MRPL3	0.6	0.133697659555319	pearson	1	Ttest_pvalue	Coefficient_of_eigenassay	SVD_pCMs_drugs	NoPrepr	SVD	3054	D_and_T200_no3-Tx17	N	Kept components	PCT
Drug	Simultaneous_dox_trs	D_and_T200_no3	Cell_line.Tx17	Plate.99	MRPL30	0.6	-0.0776580069893754	pearson	1	Ttest_pvalue	Coefficient_of_eigenassay	SVD_pCMs_drugs	NoPrepr	SVD	6313	D_and_T200_no3-Tx17	N	Kept components	PCT
Drug	Simultaneous_dox_trs	D_and_T200_no3	Cell_line.Tx17	Plate.99	MRPL32	0.6	0.103538858983246	pearson	1	Ttest_pvalue	Coefficient_of_eigenassay	SVD_pCMs_drugs	NoPrepr	SVD	4527	D_and_T200_no3-Tx17	N	Kept components	PCT
Drug	Simultaneous_dox_trs	D_and_T200_no3	Cell_line.Tx17	Plate.99	MRPL33	0.6	-0.0786891532552424	pearson	1	Ttest_pvalue	Coefficient_of_eigenassay	SVD_pCMs_drugs	NoPrepr	SVD	6237	D_and_T200_no3-Tx17	N	Kept components	PCT
Drug	Simultaneous_dox_trs	D_and_T200_no3	Cell_line.Tx17	Plate.99	MRPL34	0.6	0.203279928228557	pearson	1	Ttest_pvalue	Coefficient_of_eigenassay	SVD_pCMs_drugs	NoPrepr	SVD	1188	D_and_T200_no3-Tx17	N	Kept components	PCT
Drug	Simultaneous_dox_trs	D_and_T200_no3	Cell_line.Tx17	Plate.99	MRPL35	0.6	-0.0387061487953914	pearson	1	Ttest_pvalue	Coefficient_of_eigenassay	SVD_pCMs_drugs	NoPrepr	SVD	10158	D_and_T200_no3-Tx17	N	Kept components	PCT
Drug	Simultaneous_dox_trs	D_and_T200_no3	Cell_line.Tx17	Plate.99	MRPL36	0.6	-0.00966470693296767	pearson	1	Ttest_pvalue	Coefficient_of_eigenassay	SVD_pCMs_drugs	NoPrepr	SVD	13812	D_and_T200_no3-Tx17	N	Kept components	PCT
Drug	Simultaneous_dox_trs	D_and_T200_no3	Cell_line.Tx17	Plate.99	MRPL37	0.6	0.0216403414385084	pearson	1	Ttest_pvalue	Coefficient_of_eigenassay	SVD_pCMs_drugs	NoPrepr	SVD	12209	D_and_T200_no3-Tx17	N	Kept components	PCT
Drug	Simultaneous_dox_trs	D_and_T200_no3	Cell_line.Tx17	Plate.99	MRPL38	0.6	0.00681824862150306	pearson	1	Ttest_pvalue	Coefficient_of_eigenassay	SVD_pCMs_drugs	NoPrepr	SVD	14213	D_and_T200_no3-Tx17	N	Kept components	PCT
Drug	Simultaneous_dox_trs	D_and_T200_no3	Cell_line.Tx17	Plate.99	MRPL39	0.6	0.0557646315058601	pearson	1	Ttest_pvalue	Coefficient_of_eigenassay	SVD_pCMs_drugs	NoPrepr	SVD	8331	D_and_T200_no3-Tx17	N	Kept components	PCT
Drug	Simultaneous_dox_trs	D_and_T200_no3	Cell_line.Tx17	Plate.99	MRPL4	0.6	0.0519000776876195	pearson	1	Ttest_pvalue	Coefficient_of_eigenassay	SVD_pCMs_drugs	NoPrepr	SVD	8689	D_and_T200_no3-Tx17	N	Kept components	PCT
Drug	Simultaneous_dox_trs	D_and_T200_no3	Cell_line.Tx17	Plate.99	MRPL40	0.6	-0.0414626130370082	pearson	1	Ttest_pvalue	Coefficient_of_eigenassay	SVD_pCMs_drugs	NoPrepr	SVD	9827	D_and_T200_no3-Tx17	N	Kept components	PCT
Drug	Simultaneous_dox_trs	D_and_T200_no3	Cell_line.Tx17	Plate.99	MRPL41	0.6	0.253237775909889	pearson	1	Ttest_pvalue	Coefficient_of_eigenassay	SVD_pCMs_drugs	NoPrepr	SVD	615	D_and_T200_no3-Tx17	N	Kept components	PCT
Drug	Simultaneous_dox_trs	D_and_T200_no3	Cell_line.Tx17	Plate.99	MRPL42	0.6	0.0470913029543024	pearson	1	Ttest_pvalue	Coefficient_of_eigenassay	SVD_pCMs_drugs	NoPrepr	SVD	9219	D_and_T200_no3-Tx17	N	Kept components	PCT
Drug	Simultaneous_dox_trs	D_and_T200_no3	Cell_line.Tx17	Plate.99	MRPL43	0.6	-0.122704874504034	pearson	1	Ttest_pvalue	Coefficient_of_eigenassay	SVD_pCMs_drugs	NoPrepr	SVD	3517	D_and_T200_no3-Tx17	N	Kept components	PCT
Drug	Simultaneous_dox_trs	D_and_T200_no3	Cell_line.Tx17	Plate.99	MRPL44	0.6	-0.0691211323937178	pearson	1	Ttest_pvalue	Coefficient_of_eigenassay	SVD_pCMs_drugs	NoPrepr	SVD	7058	D_and_T200_no3-Tx17	N	Kept components	PCT
Drug	Simultaneous_dox_trs	D_and_T200_no3	Cell_line.Tx17	Plate.99	MRPL45	0.6	-0.270213638994793	pearson	1	Ttest_pvalue	Coefficient_of_eigenassay	SVD_pCMs_drugs	NoPrepr	SVD	484	D_and_T200_no3-Tx17	N	Kept components	PCT
Drug	Simultaneous_dox_trs	D_and_T200_no3	Cell_line.Tx17	Plate.99	MRPL46	0.6	0.0385177365105901	pearson	1	Ttest_pvalue	Coefficient_of_eigenassay	SVD_pCMs_drugs	NoPrepr	SVD	10187	D_and_T200_no3-Tx17	N	Kept components	PCT
Drug	Simultaneous_dox_trs	D_and_T200_no3	Cell_line.Tx17	Plate.99	MRPL47	0.6	-0.120876510152599	pearson	1	Ttest_pvalue	Coefficient_of_eigenassay	SVD_pCMs_drugs	NoPrepr	SVD	3602	D_and_T200_no3-Tx17	N	Kept components	PCT
Drug	Simultaneous_dox_trs	D_and_T200_no3	Cell_line.Tx17	Plate.99	MRPL48	0.6	0.0804383033322272	pearson	1	Ttest_pvalue	Coefficient_of_eigenassay	SVD_pCMs_drugs	NoPrepr	SVD	6097	D_and_T200_no3-Tx17	N	Kept components	PCT
Drug	Simultaneous_dox_trs	D_and_T200_no3	Cell_line.Tx17	Plate.99	MRPL49	0.6	0.0497037891571031	pearson	1	Ttest_pvalue	Coefficient_of_eigenassay	SVD_pCMs_drugs	NoPrepr	SVD	8925	D_and_T200_no3-Tx17	N	Kept components	PCT
Drug	Simultaneous_dox_trs	D_and_T200_no3	Cell_line.Tx17	Plate.99	MRPL50	0.6	-0.0546041600361703	pearson	1	Ttest_pvalue	Coefficient_of_eigenassay	SVD_pCMs_drugs	NoPrepr	SVD	8438	D_and_T200_no3-Tx17	N	Kept components	PCT
Drug	Simultaneous_dox_trs	D_and_T200_no3	Cell_line.Tx17	Plate.99	MRPL51	0.6	0.0343907561416615	pearson	1	Ttest_pvalue	Coefficient_of_eigenassay	SVD_pCMs_drugs	NoPrepr	SVD	10663	D_and_T200_no3-Tx17	N	Kept components	PCT
Drug	Simultaneous_dox_trs	D_and_T200_no3	Cell_line.Tx17	Plate.99	MRPL52	0.6	-0.118638279208343	pearson	1	Ttest_pvalue	Coefficient_of_eigenassay	SVD_pCMs_drugs	NoPrepr	SVD	3709	D_and_T200_no3-Tx17	N	Kept components	PCT
Drug	Simultaneous_dox_trs	D_and_T200_no3	Cell_line.Tx17	Plate.99	MRPL53	0.6	0.0954084608674795	pearson	1	Ttest_pvalue	Coefficient_of_eigenassay	SVD_pCMs_drugs	NoPrepr	SVD	5019	D_and_T200_no3-Tx17	N	Kept components	PCT
Drug	Simultaneous_dox_trs	D_and_T200_no3	Cell_line.Tx17	Plate.99	MRPL54	0.6	-0.126129803030437	pearson	1	Ttest_pvalue	Coefficient_of_eigenassay	SVD_pCMs_drugs	NoPrepr	SVD	3361	D_and_T200_no3-Tx17	N	Kept components	PCT
Drug	Simultaneous_dox_trs	D_and_T200_no3	Cell_line.Tx17	Plate.99	MRPL55	0.6	0.11184196897004	pearson	1	Ttest_pvalue	Coefficient_of_eigenassay	SVD_pCMs_drugs	NoPrepr	SVD	4065	D_and_T200_no3-Tx17	N	Kept components	PCT
Drug	Simultaneous_dox_trs	D_and_T200_no3	Cell_line.Tx17	Plate.99	MRPL57	0.6	-0.055013069199065	pearson	1	Ttest_pvalue	Coefficient_of_eigenassay	SVD_pCMs_drugs	NoPrepr	SVD	8406	D_and_T200_no3-Tx17	N	Kept components	PCT
Drug	Simultaneous_dox_trs	D_and_T200_no3	Cell_line.Tx17	Plate.99	MRPL58	0.6	0.0194760481444306	pearson	1	Ttest_pvalue	Coefficient_of_eigenassay	SVD_pCMs_drugs	NoPrepr	SVD	12492	D_and_T200_no3-Tx17	N	Kept components	PCT
Drug	Simultaneous_dox_trs	D_and_T200_no3	Cell_line.Tx17	Plate.99	MRPL9	0.6	0.0651655891219517	pearson	1	Ttest_pvalue	Coefficient_of_eigenassay	SVD_pCMs_drugs	NoPrepr	SVD	7430	D_and_T200_no3-Tx17	N	Kept components	PCT
Drug	Simultaneous_dox_trs	D_and_T200_no3	Cell_line.Tx17	Plate.99	MRPS10	0.6	-0.0598155051889139	pearson	1	Ttest_pvalue	Coefficient_of_eigenassay	SVD_pCMs_drugs	NoPrepr	SVD	7937	D_and_T200_no3-Tx17	N	Kept components	PCT
Drug	Simultaneous_dox_trs	D_and_T200_no3	Cell_line.Tx17	Plate.99	MRPS11	0.6	-0.0413877622560664	pearson	1	Ttest_pvalue	Coefficient_of_eigenassay	SVD_pCMs_drugs	NoPrepr	SVD	9834	D_and_T200_no3-Tx17	N	Kept components	PCT
Drug	Simultaneous_dox_trs	D_and_T200_no3	Cell_line.Tx17	Plate.99	MRPS12	0.6	0.0903503908327215	pearson	1	Ttest_pvalue	Coefficient_of_eigenassay	SVD_pCMs_drugs	NoPrepr	SVD	5397	D_and_T200_no3-Tx17	N	Kept components	PCT
Drug	Simultaneous_dox_trs	D_and_T200_no3	Cell_line.Tx17	Plate.99	MRPS14	0.6	-0.0439698699455427	pearson	1	Ttest_pvalue	Coefficient_of_eigenassay	SVD_pCMs_drugs	NoPrepr	SVD	9554	D_and_T200_no3-Tx17	N	Kept components	PCT
Drug	Simultaneous_dox_trs	D_and_T200_no3	Cell_line.Tx17	Plate.99	MRPS15	0.6	0.00706692954376377	pearson	1	Ttest_pvalue	Coefficient_of_eigenassay	SVD_pCMs_drugs	NoPrepr	SVD	14174	D_and_T200_no3-Tx17	N	Kept components	PCT
Drug	Simultaneous_dox_trs	D_and_T200_no3	Cell_line.Tx17	Plate.99	MRPS16	0.6	0.0252892075251848	pearson	1	Ttest_pvalue	Coefficient_of_eigenassay	SVD_pCMs_drugs	NoPrepr	SVD	11760	D_and_T200_no3-Tx17	N	Kept components	PCT
Drug	Simultaneous_dox_trs	D_and_T200_no3	Cell_line.Tx17	Plate.99	MRPS17	0.6	0.046990842075861	pearson	1	Ttest_pvalue	Coefficient_of_eigenassay	SVD_pCMs_drugs	NoPrepr	SVD	9226	D_and_T200_no3-Tx17	N	Kept components	PCT
Drug	Simultaneous_dox_trs	D_and_T200_no3	Cell_line.Tx17	Plate.99	MRPS18A	0.6	0.129394278796013	pearson	1	Ttest_pvalue	Coefficient_of_eigenassay	SVD_pCMs_drugs	NoPrepr	SVD	3228	D_and_T200_no3-Tx17	N	Kept components	PCT
Drug	Simultaneous_dox_trs	D_and_T200_no3	Cell_line.Tx17	Plate.99	MRPS18C	0.6	-0.0444346726217352	pearson	1	Ttest_pvalue	Coefficient_of_eigenassay	SVD_pCMs_drugs	NoPrepr	SVD	9500	D_and_T200_no3-Tx17	N	Kept components	PCT
Drug	Simultaneous_dox_trs	D_and_T200_no3	Cell_line.Tx17	Plate.99	MRPS2	0.6	0.124957787082732	pearson	1	Ttest_pvalue	Coefficient_of_eigenassay	SVD_pCMs_drugs	NoPrepr	SVD	3409	D_and_T200_no3-Tx17	N	Kept components	PCT
Drug	Simultaneous_dox_trs	D_and_T200_no3	Cell_line.Tx17	Plate.99	MRPS21	0.6	0.0591469513018448	pearson	1	Ttest_pvalue	Coefficient_of_eigenassay	SVD_pCMs_drugs	NoPrepr	SVD	7997	D_and_T200_no3-Tx17	N	Kept components	PCT
Drug	Simultaneous_dox_trs	D_and_T200_no3	Cell_line.Tx17	Plate.99	MRPS22	0.6	0.0887061526007221	pearson	1	Ttest_pvalue	Coefficient_of_eigenassay	SVD_pCMs_drugs	NoPrepr	SVD	5507	D_and_T200_no3-Tx17	N	Kept components	PCT
Drug	Simultaneous_dox_trs	D_and_T200_no3	Cell_line.Tx17	Plate.99	MRPS23	0.6	-0.00996577999102017	pearson	1	Ttest_pvalue	Coefficient_of_eigenassay	SVD_pCMs_drugs	NoPrepr	SVD	13780	D_and_T200_no3-Tx17	N	Kept components	PCT
Drug	Simultaneous_dox_trs	D_and_T200_no3	Cell_line.Tx17	Plate.99	MRPS25	0.6	-0.0826234683598523	pearson	1	Ttest_pvalue	Coefficient_of_eigenassay	SVD_pCMs_drugs	NoPrepr	SVD	5923	D_and_T200_no3-Tx17	N	Kept components	PCT
Drug	Simultaneous_dox_trs	D_and_T200_no3	Cell_line.Tx17	Plate.99	MRPS26	0.6	0.0303741387063539	pearson	1	Ttest_pvalue	Coefficient_of_eigenassay	SVD_pCMs_drugs	NoPrepr	SVD	11114	D_and_T200_no3-Tx17	N	Kept components	PCT
Drug	Simultaneous_dox_trs	D_and_T200_no3	Cell_line.Tx17	Plate.99	MRPS27	0.6	0.0889272321340435	pearson	1	Ttest_pvalue	Coefficient_of_eigenassay	SVD_pCMs_drugs	NoPrepr	SVD	5492	D_and_T200_no3-Tx17	N	Kept components	PCT
Drug	Simultaneous_dox_trs	D_and_T200_no3	Cell_line.Tx17	Plate.99	MRPS28	0.6	-0.104091331616318	pearson	1	Ttest_pvalue	Coefficient_of_eigenassay	SVD_pCMs_drugs	NoPrepr	SVD	4500	D_and_T200_no3-Tx17	N	Kept components	PCT
Drug	Simultaneous_dox_trs	D_and_T200_no3	Cell_line.Tx17	Plate.99	MRPS30	0.6	0.0390853191807919	pearson	1	Ttest_pvalue	Coefficient_of_eigenassay	SVD_pCMs_drugs	NoPrepr	SVD	10104	D_and_T200_no3-Tx17	N	Kept components	PCT
Drug	Simultaneous_dox_trs	D_and_T200_no3	Cell_line.Tx17	Plate.99	MRPS31	0.6	0.139780975482622	pearson	1	Ttest_pvalue	Coefficient_of_eigenassay	SVD_pCMs_drugs	NoPrepr	SVD	2808	D_and_T200_no3-Tx17	N	Kept components	PCT
Drug	Simultaneous_dox_trs	D_and_T200_no3	Cell_line.Tx17	Plate.99	MRPS33	0.6	-0.12493996428044	pearson	1	Ttest_pvalue	Coefficient_of_eigenassay	SVD_pCMs_drugs	NoPrepr	SVD	3412	D_and_T200_no3-Tx17	N	Kept components	PCT
Drug	Simultaneous_dox_trs	D_and_T200_no3	Cell_line.Tx17	Plate.99	MRPS34	0.6	0.0681716382033684	pearson	1	Ttest_pvalue	Coefficient_of_eigenassay	SVD_pCMs_drugs	NoPrepr	SVD	7142	D_and_T200_no3-Tx17	N	Kept components	PCT
Drug	Simultaneous_dox_trs	D_and_T200_no3	Cell_line.Tx17	Plate.99	MRPS35	0.6	-0.079863905010811	pearson	1	Ttest_pvalue	Coefficient_of_eigenassay	SVD_pCMs_drugs	NoPrepr	SVD	6148	D_and_T200_no3-Tx17	N	Kept components	PCT
Drug	Simultaneous_dox_trs	D_and_T200_no3	Cell_line.Tx17	Plate.99	MRPS36	0.6	0.05198055979897	pearson	1	Ttest_pvalue	Coefficient_of_eigenassay	SVD_pCMs_drugs	NoPrepr	SVD	8681	D_and_T200_no3-Tx17	N	Kept components	PCT
Drug	Simultaneous_dox_trs	D_and_T200_no3	Cell_line.Tx17	Plate.99	MRPS5	0.6	0.125970616374103	pearson	1	Ttest_pvalue	Coefficient_of_eigenassay	SVD_pCMs_drugs	NoPrepr	SVD	3369	D_and_T200_no3-Tx17	N	Kept components	PCT
Drug	Simultaneous_dox_trs	D_and_T200_no3	Cell_line.Tx17	Plate.99	MRPS6	0.6	0.0418918505715969	pearson	1	Ttest_pvalue	Coefficient_of_eigenassay	SVD_pCMs_drugs	NoPrepr	SVD	9776	D_and_T200_no3-Tx17	N	Kept components	PCT
Drug	Simultaneous_dox_trs	D_and_T200_no3	Cell_line.Tx17	Plate.99	MRPS7	0.6	-0.0500187213214652	pearson	1	Ttest_pvalue	Coefficient_of_eigenassay	SVD_pCMs_drugs	NoPrepr	SVD	8889	D_and_T200_no3-Tx17	N	Kept components	PCT
Drug	Simultaneous_dox_trs	D_and_T200_no3	Cell_line.Tx17	Plate.99	MRPS9	0.6	-0.0238923613148487	pearson	1	Ttest_pvalue	Coefficient_of_eigenassay	SVD_pCMs_drugs	NoPrepr	SVD	11936	D_and_T200_no3-Tx17	N	Kept components	PCT
Drug	Simultaneous_dox_trs	D_and_T200_no3	Cell_line.Tx17	Plate.99	MRRF	0.6	0.0165353669232094	pearson	1	Ttest_pvalue	Coefficient_of_eigenassay	SVD_pCMs_drugs	NoPrepr	SVD	12879	D_and_T200_no3-Tx17	N	Kept components	PCT
Drug	Simultaneous_dox_trs	D_and_T200_no3	Cell_line.Tx17	Plate.99	MRS2	0.6	0.0528780318796177	pearson	1	Ttest_pvalue	Coefficient_of_eigenassay	SVD_pCMs_drugs	NoPrepr	SVD	8595	D_and_T200_no3-Tx17	N	Kept components	PCT
Drug	Simultaneous_dox_trs	D_and_T200_no3	Cell_line.Tx17	Plate.99	MRTO4	0.6	-0.0278032007527447	pearson	1	Ttest_pvalue	Coefficient_of_eigenassay	SVD_pCMs_drugs	NoPrepr	SVD	11451	D_and_T200_no3-Tx17	N	Kept components	PCT
Drug	Simultaneous_dox_trs	D_and_T200_no3	Cell_line.Tx17	Plate.99	MRVI1	0.6	0.00749614631858388	pearson	1	Ttest_pvalue	Coefficient_of_eigenassay	SVD_pCMs_drugs	NoPrepr	SVD	14109	D_and_T200_no3-Tx17	N	Kept components	PCT
Drug	Simultaneous_dox_trs	D_and_T200_no3	Cell_line.Tx17	Plate.99	MS4A8	0.6	-0.0948006677530632	pearson	1	Ttest_pvalue	Coefficient_of_eigenassay	SVD_pCMs_drugs	NoPrepr	SVD	5071	D_and_T200_no3-Tx17	N	Kept components	PCT
Drug	Simultaneous_dox_trs	D_and_T200_no3	Cell_line.Tx17	Plate.99	MSANTD1	0.6	-0.0969794297267436	pearson	1	Ttest_pvalue	Coefficient_of_eigenassay	SVD_pCMs_drugs	NoPrepr	SVD	4927	D_and_T200_no3-Tx17	N	Kept components	PCT
Drug	Simultaneous_dox_trs	D_and_T200_no3	Cell_line.Tx17	Plate.99	MSANTD2	0.6	0.146806765228547	pearson	1	Ttest_pvalue	Coefficient_of_eigenassay	SVD_pCMs_drugs	NoPrepr	SVD	2550	D_and_T200_no3-Tx17	N	Kept components	PCT
Drug	Simultaneous_dox_trs	D_and_T200_no3	Cell_line.Tx17	Plate.99	MSANTD3	0.6	0.212656305626823	pearson	1	Ttest_pvalue	Coefficient_of_eigenassay	SVD_pCMs_drugs	NoPrepr	SVD	1041	D_and_T200_no3-Tx17	N	Kept components	PCT
Drug	Simultaneous_dox_trs	D_and_T200_no3	Cell_line.Tx17	Plate.99	MSANTD4	0.6	-0.0666932023330111	pearson	1	Ttest_pvalue	Coefficient_of_eigenassay	SVD_pCMs_drugs	NoPrepr	SVD	7293	D_and_T200_no3-Tx17	N	Kept components	PCT
Drug	Simultaneous_dox_trs	D_and_T200_no3	Cell_line.Tx17	Plate.99	MSC	0.6	-0.121090223977079	pearson	1	Ttest_pvalue	Coefficient_of_eigenassay	SVD_pCMs_drugs	NoPrepr	SVD	3589	D_and_T200_no3-Tx17	N	Kept components	PCT
Drug	Simultaneous_dox_trs	D_and_T200_no3	Cell_line.Tx17	Plate.99	MSH2	0.6	0.0479129475645624	pearson	1	Ttest_pvalue	Coefficient_of_eigenassay	SVD_pCMs_drugs	NoPrepr	SVD	9122	D_and_T200_no3-Tx17	N	Kept components	PCT
Drug	Simultaneous_dox_trs	D_and_T200_no3	Cell_line.Tx17	Plate.99	MSH3	0.6	-0.0680029475216593	pearson	1	Ttest_pvalue	Coefficient_of_eigenassay	SVD_pCMs_drugs	NoPrepr	SVD	7163	D_and_T200_no3-Tx17	N	Kept components	PCT
Drug	Simultaneous_dox_trs	D_and_T200_no3	Cell_line.Tx17	Plate.99	MSH4	0.6	-0.00372777366089993	pearson	1	Ttest_pvalue	Coefficient_of_eigenassay	SVD_pCMs_drugs	NoPrepr	SVD	14662	D_and_T200_no3-Tx17	N	Kept components	PCT
Drug	Simultaneous_dox_trs	D_and_T200_no3	Cell_line.Tx17	Plate.99	MSH6	0.6	0.0887124161586896	pearson	1	Ttest_pvalue	Coefficient_of_eigenassay	SVD_pCMs_drugs	NoPrepr	SVD	5505	D_and_T200_no3-Tx17	N	Kept components	PCT
Drug	Simultaneous_dox_trs	D_and_T200_no3	Cell_line.Tx17	Plate.99	MSI1	0.6	0.346592703120469	pearson	1	Ttest_pvalue	Coefficient_of_eigenassay	SVD_pCMs_drugs	NoPrepr	SVD	235	D_and_T200_no3-Tx17	N	Kept components	PCT
Drug	Simultaneous_dox_trs	D_and_T200_no3	Cell_line.Tx17	Plate.99	MSI2	0.6	0.0209942269992484	pearson	1	Ttest_pvalue	Coefficient_of_eigenassay	SVD_pCMs_drugs	NoPrepr	SVD	12281	D_and_T200_no3-Tx17	N	Kept components	PCT
Drug	Simultaneous_dox_trs	D_and_T200_no3	Cell_line.Tx17	Plate.99	MSL1	0.6	0.0361488436601013	pearson	1	Ttest_pvalue	Coefficient_of_eigenassay	SVD_pCMs_drugs	NoPrepr	SVD	10464	D_and_T200_no3-Tx17	N	Kept components	PCT
Drug	Simultaneous_dox_trs	D_and_T200_no3	Cell_line.Tx17	Plate.99	MSL2	0.6	-0.0201412095662484	pearson	1	Ttest_pvalue	Coefficient_of_eigenassay	SVD_pCMs_drugs	NoPrepr	SVD	12399	D_and_T200_no3-Tx17	N	Kept components	PCT
Drug	Simultaneous_dox_trs	D_and_T200_no3	Cell_line.Tx17	Plate.99	MSL3	0.6	0.0433547056724905	pearson	1	Ttest_pvalue	Coefficient_of_eigenassay	SVD_pCMs_drugs	NoPrepr	SVD	9622	D_and_T200_no3-Tx17	N	Kept components	PCT
Drug	Simultaneous_dox_trs	D_and_T200_no3	Cell_line.Tx17	Plate.99	MSLN	0.6	-0.111249423707995	pearson	1	Ttest_pvalue	Coefficient_of_eigenassay	SVD_pCMs_drugs	NoPrepr	SVD	4106	D_and_T200_no3-Tx17	N	Kept components	PCT
Drug	Simultaneous_dox_trs	D_and_T200_no3	Cell_line.Tx17	Plate.99	MSMO1	0.6	-0.146953386242131	pearson	1	Ttest_pvalue	Coefficient_of_eigenassay	SVD_pCMs_drugs	NoPrepr	SVD	2543	D_and_T200_no3-Tx17	N	Kept components	PCT
Drug	Simultaneous_dox_trs	D_and_T200_no3	Cell_line.Tx17	Plate.99	MSN	0.6	-0.188689527388148	pearson	1	Ttest_pvalue	Coefficient_of_eigenassay	SVD_pCMs_drugs	NoPrepr	SVD	1419	D_and_T200_no3-Tx17	N	Kept components	PCT
Drug	Simultaneous_dox_trs	D_and_T200_no3	Cell_line.Tx17	Plate.99	MSRA	0.6	-0.118016615520003	pearson	1	Ttest_pvalue	Coefficient_of_eigenassay	SVD_pCMs_drugs	NoPrepr	SVD	3752	D_and_T200_no3-Tx17	N	Kept components	PCT
Drug	Simultaneous_dox_trs	D_and_T200_no3	Cell_line.Tx17	Plate.99	MSRB1	0.6	0.080809724551397	pearson	1	Ttest_pvalue	Coefficient_of_eigenassay	SVD_pCMs_drugs	NoPrepr	SVD	6067	D_and_T200_no3-Tx17	N	Kept components	PCT
Drug	Simultaneous_dox_trs	D_and_T200_no3	Cell_line.Tx17	Plate.99	MSRB2	0.6	-0.025601254139226	pearson	1	Ttest_pvalue	Coefficient_of_eigenassay	SVD_pCMs_drugs	NoPrepr	SVD	11715	D_and_T200_no3-Tx17	N	Kept components	PCT
Drug	Simultaneous_dox_trs	D_and_T200_no3	Cell_line.Tx17	Plate.99	MSRB3	0.6	-0.0673234691250245	pearson	1	Ttest_pvalue	Coefficient_of_eigenassay	SVD_pCMs_drugs	NoPrepr	SVD	7231	D_and_T200_no3-Tx17	N	Kept components	PCT
Drug	Simultaneous_dox_trs	D_and_T200_no3	Cell_line.Tx17	Plate.99	MSS51	0.6	0.170657577301945	pearson	1	Ttest_pvalue	Coefficient_of_eigenassay	SVD_pCMs_drugs	NoPrepr	SVD	1805	D_and_T200_no3-Tx17	N	Kept components	PCT
Drug	Simultaneous_dox_trs	D_and_T200_no3	Cell_line.Tx17	Plate.99	MST1	0.6	-0.168163007391909	pearson	1	Ttest_pvalue	Coefficient_of_eigenassay	SVD_pCMs_drugs	NoPrepr	SVD	1863	D_and_T200_no3-Tx17	N	Kept components	PCT
Drug	Simultaneous_dox_trs	D_and_T200_no3	Cell_line.Tx17	Plate.99	MST1L	0.6	-0.00562169945511644	pearson	1	Ttest_pvalue	Coefficient_of_eigenassay	SVD_pCMs_drugs	NoPrepr	SVD	14375	D_and_T200_no3-Tx17	N	Kept components	PCT
Drug	Simultaneous_dox_trs	D_and_T200_no3	Cell_line.Tx17	Plate.99	MST1R	0.6	-0.0276372560033855	pearson	1	Ttest_pvalue	Coefficient_of_eigenassay	SVD_pCMs_drugs	NoPrepr	SVD	11467	D_and_T200_no3-Tx17	N	Kept components	PCT
Drug	Simultaneous_dox_trs	D_and_T200_no3	Cell_line.Tx17	Plate.99	MSTO1	0.6	0.0468307285382805	pearson	1	Ttest_pvalue	Coefficient_of_eigenassay	SVD_pCMs_drugs	NoPrepr	SVD	9242	D_and_T200_no3-Tx17	N	Kept components	PCT
Drug	Simultaneous_dox_trs	D_and_T200_no3	Cell_line.Tx17	Plate.99	MSX1	0.6	0.148173304798455	pearson	1	Ttest_pvalue	Coefficient_of_eigenassay	SVD_pCMs_drugs	NoPrepr	SVD	2495	D_and_T200_no3-Tx17	N	Kept components	PCT
Drug	Simultaneous_dox_trs	D_and_T200_no3	Cell_line.Tx17	Plate.99	MSX2	0.6	-0.109860574824244	pearson	1	Ttest_pvalue	Coefficient_of_eigenassay	SVD_pCMs_drugs	NoPrepr	SVD	4166	D_and_T200_no3-Tx17	N	Kept components	PCT
Drug	Simultaneous_dox_trs	D_and_T200_no3	Cell_line.Tx17	Plate.99	MT1E	0.6	0.069658939401877	pearson	1	Ttest_pvalue	Coefficient_of_eigenassay	SVD_pCMs_drugs	NoPrepr	SVD	7008	D_and_T200_no3-Tx17	N	Kept components	PCT
Drug	Simultaneous_dox_trs	D_and_T200_no3	Cell_line.Tx17	Plate.99	MT1X	0.6	-0.158558532436908	pearson	1	Ttest_pvalue	Coefficient_of_eigenassay	SVD_pCMs_drugs	NoPrepr	SVD	2137	D_and_T200_no3-Tx17	N	Kept components	PCT
Drug	Simultaneous_dox_trs	D_and_T200_no3	Cell_line.Tx17	Plate.99	MT2A	0.6	0.0576845616949503	pearson	1	Ttest_pvalue	Coefficient_of_eigenassay	SVD_pCMs_drugs	NoPrepr	SVD	8143	D_and_T200_no3-Tx17	N	Kept components	PCT
Drug	Simultaneous_dox_trs	D_and_T200_no3	Cell_line.Tx17	Plate.99	MT3	0.6	-0.0510634020286554	pearson	1	Ttest_pvalue	Coefficient_of_eigenassay	SVD_pCMs_drugs	NoPrepr	SVD	8779	D_and_T200_no3-Tx17	N	Kept components	PCT
Drug	Simultaneous_dox_trs	D_and_T200_no3	Cell_line.Tx17	Plate.99	MTA1	0.6	0.103104671914655	pearson	1	Ttest_pvalue	Coefficient_of_eigenassay	SVD_pCMs_drugs	NoPrepr	SVD	4555	D_and_T200_no3-Tx17	N	Kept components	PCT
Drug	Simultaneous_dox_trs	D_and_T200_no3	Cell_line.Tx17	Plate.99	MTA2	0.6	0.0732935186233453	pearson	1	Ttest_pvalue	Coefficient_of_eigenassay	SVD_pCMs_drugs	NoPrepr	SVD	6654	D_and_T200_no3-Tx17	N	Kept components	PCT
Drug	Simultaneous_dox_trs	D_and_T200_no3	Cell_line.Tx17	Plate.99	MTA3	0.6	0.0402866420051866	pearson	1	Ttest_pvalue	Coefficient_of_eigenassay	SVD_pCMs_drugs	NoPrepr	SVD	9957	D_and_T200_no3-Tx17	N	Kept components	PCT
Drug	Simultaneous_dox_trs	D_and_T200_no3	Cell_line.Tx17	Plate.99	MTAP	0.6	0.0522667757393149	pearson	1	Ttest_pvalue	Coefficient_of_eigenassay	SVD_pCMs_drugs	NoPrepr	SVD	8653	D_and_T200_no3-Tx17	N	Kept components	PCT
Drug	Simultaneous_dox_trs	D_and_T200_no3	Cell_line.Tx17	Plate.99	MTBP	0.6	0.0846673892145245	pearson	1	Ttest_pvalue	Coefficient_of_eigenassay	SVD_pCMs_drugs	NoPrepr	SVD	5777	D_and_T200_no3-Tx17	N	Kept components	PCT
Drug	Simultaneous_dox_trs	D_and_T200_no3	Cell_line.Tx17	Plate.99	MTCH1	0.6	-0.0299834422743776	pearson	1	Ttest_pvalue	Coefficient_of_eigenassay	SVD_pCMs_drugs	NoPrepr	SVD	11161	D_and_T200_no3-Tx17	N	Kept components	PCT
Drug	Simultaneous_dox_trs	D_and_T200_no3	Cell_line.Tx17	Plate.99	MTCH2	0.6	0.0496592763502495	pearson	1	Ttest_pvalue	Coefficient_of_eigenassay	SVD_pCMs_drugs	NoPrepr	SVD	8935	D_and_T200_no3-Tx17	N	Kept components	PCT
Drug	Simultaneous_dox_trs	D_and_T200_no3	Cell_line.Tx17	Plate.99	MTCL1	0.6	-0.00526745586458885	pearson	1	Ttest_pvalue	Coefficient_of_eigenassay	SVD_pCMs_drugs	NoPrepr	SVD	14419	D_and_T200_no3-Tx17	N	Kept components	PCT
Drug	Simultaneous_dox_trs	D_and_T200_no3	Cell_line.Tx17	Plate.99	MTCP1	0.6	-0.0968493613742648	pearson	1	Ttest_pvalue	Coefficient_of_eigenassay	SVD_pCMs_drugs	NoPrepr	SVD	4938	D_and_T200_no3-Tx17	N	Kept components	PCT
Drug	Simultaneous_dox_trs	D_and_T200_no3	Cell_line.Tx17	Plate.99	MTDH	0.6	0.0290786535832395	pearson	1	Ttest_pvalue	Coefficient_of_eigenassay	SVD_pCMs_drugs	NoPrepr	SVD	11282	D_and_T200_no3-Tx17	N	Kept components	PCT
Drug	Simultaneous_dox_trs	D_and_T200_no3	Cell_line.Tx17	Plate.99	MTERF1	0.6	0.0408408045305032	pearson	1	Ttest_pvalue	Coefficient_of_eigenassay	SVD_pCMs_drugs	NoPrepr	SVD	9898	D_and_T200_no3-Tx17	N	Kept components	PCT
Drug	Simultaneous_dox_trs	D_and_T200_no3	Cell_line.Tx17	Plate.99	MTERF2	0.6	0.0765236398822645	pearson	1	Ttest_pvalue	Coefficient_of_eigenassay	SVD_pCMs_drugs	NoPrepr	SVD	6408	D_and_T200_no3-Tx17	N	Kept components	PCT
Drug	Simultaneous_dox_trs	D_and_T200_no3	Cell_line.Tx17	Plate.99	MTERF3	0.6	0.0200360686841032	pearson	1	Ttest_pvalue	Coefficient_of_eigenassay	SVD_pCMs_drugs	NoPrepr	SVD	12414	D_and_T200_no3-Tx17	N	Kept components	PCT
Drug	Simultaneous_dox_trs	D_and_T200_no3	Cell_line.Tx17	Plate.99	MTERF4	0.6	0.131947990621376	pearson	1	Ttest_pvalue	Coefficient_of_eigenassay	SVD_pCMs_drugs	NoPrepr	SVD	3124	D_and_T200_no3-Tx17	N	Kept components	PCT
Drug	Simultaneous_dox_trs	D_and_T200_no3	Cell_line.Tx17	Plate.99	MTF1	0.6	0.0767293555120296	pearson	1	Ttest_pvalue	Coefficient_of_eigenassay	SVD_pCMs_drugs	NoPrepr	SVD	6387	D_and_T200_no3-Tx17	N	Kept components	PCT
Drug	Simultaneous_dox_trs	D_and_T200_no3	Cell_line.Tx17	Plate.99	MTF2	0.6	0.0601328275743019	pearson	1	Ttest_pvalue	Coefficient_of_eigenassay	SVD_pCMs_drugs	NoPrepr	SVD	7910	D_and_T200_no3-Tx17	N	Kept components	PCT
Drug	Simultaneous_dox_trs	D_and_T200_no3	Cell_line.Tx17	Plate.99	MTFMT	0.6	-0.05483179465529	pearson	1	Ttest_pvalue	Coefficient_of_eigenassay	SVD_pCMs_drugs	NoPrepr	SVD	8423	D_and_T200_no3-Tx17	N	Kept components	PCT
Drug	Simultaneous_dox_trs	D_and_T200_no3	Cell_line.Tx17	Plate.99	MTFP1	0.6	-0.112633937604442	pearson	1	Ttest_pvalue	Coefficient_of_eigenassay	SVD_pCMs_drugs	NoPrepr	SVD	4020	D_and_T200_no3-Tx17	N	Kept components	PCT
Drug	Simultaneous_dox_trs	D_and_T200_no3	Cell_line.Tx17	Plate.99	MTFR1	0.6	0.0550213591829645	pearson	1	Ttest_pvalue	Coefficient_of_eigenassay	SVD_pCMs_drugs	NoPrepr	SVD	8404	D_and_T200_no3-Tx17	N	Kept components	PCT
Drug	Simultaneous_dox_trs	D_and_T200_no3	Cell_line.Tx17	Plate.99	MTFR1L	0.6	0.00488245112393768	pearson	1	Ttest_pvalue	Coefficient_of_eigenassay	SVD_pCMs_drugs	NoPrepr	SVD	14467	D_and_T200_no3-Tx17	N	Kept components	PCT
Drug	Simultaneous_dox_trs	D_and_T200_no3	Cell_line.Tx17	Plate.99	MTFR2	0.6	-0.0971623174761952	pearson	1	Ttest_pvalue	Coefficient_of_eigenassay	SVD_pCMs_drugs	NoPrepr	SVD	4911	D_and_T200_no3-Tx17	N	Kept components	PCT
Drug	Simultaneous_dox_trs	D_and_T200_no3	Cell_line.Tx17	Plate.99	MTG1	0.6	0.0623623770010567	pearson	1	Ttest_pvalue	Coefficient_of_eigenassay	SVD_pCMs_drugs	NoPrepr	SVD	7699	D_and_T200_no3-Tx17	N	Kept components	PCT
Drug	Simultaneous_dox_trs	D_and_T200_no3	Cell_line.Tx17	Plate.99	MTG2	0.6	-0.0302635585360963	pearson	1	Ttest_pvalue	Coefficient_of_eigenassay	SVD_pCMs_drugs	NoPrepr	SVD	11129	D_and_T200_no3-Tx17	N	Kept components	PCT
Drug	Simultaneous_dox_trs	D_and_T200_no3	Cell_line.Tx17	Plate.99	MTHFD1	0.6	0.044409704921988	pearson	1	Ttest_pvalue	Coefficient_of_eigenassay	SVD_pCMs_drugs	NoPrepr	SVD	9506	D_and_T200_no3-Tx17	N	Kept components	PCT
Drug	Simultaneous_dox_trs	D_and_T200_no3	Cell_line.Tx17	Plate.99	MTHFD1L	0.6	-0.00336334174272127	pearson	1	Ttest_pvalue	Coefficient_of_eigenassay	SVD_pCMs_drugs	NoPrepr	SVD	14723	D_and_T200_no3-Tx17	N	Kept components	PCT
Drug	Simultaneous_dox_trs	D_and_T200_no3	Cell_line.Tx17	Plate.99	MTHFD2	0.6	-0.0829280533227032	pearson	1	Ttest_pvalue	Coefficient_of_eigenassay	SVD_pCMs_drugs	NoPrepr	SVD	5898	D_and_T200_no3-Tx17	N	Kept components	PCT
Drug	Simultaneous_dox_trs	D_and_T200_no3	Cell_line.Tx17	Plate.99	MTHFD2L	0.6	-0.0269168920202219	pearson	1	Ttest_pvalue	Coefficient_of_eigenassay	SVD_pCMs_drugs	NoPrepr	SVD	11545	D_and_T200_no3-Tx17	N	Kept components	PCT
Drug	Simultaneous_dox_trs	D_and_T200_no3	Cell_line.Tx17	Plate.99	MTHFR	0.6	-0.283354527228798	pearson	1	Ttest_pvalue	Coefficient_of_eigenassay	SVD_pCMs_drugs	NoPrepr	SVD	432	D_and_T200_no3-Tx17	N	Kept components	PCT
Drug	Simultaneous_dox_trs	D_and_T200_no3	Cell_line.Tx17	Plate.99	MTHFS	0.6	0.0677826485559988	pearson	1	Ttest_pvalue	Coefficient_of_eigenassay	SVD_pCMs_drugs	NoPrepr	SVD	7184	D_and_T200_no3-Tx17	N	Kept components	PCT
Drug	Simultaneous_dox_trs	D_and_T200_no3	Cell_line.Tx17	Plate.99	MTHFSD	0.6	-0.0505641112929084	pearson	1	Ttest_pvalue	Coefficient_of_eigenassay	SVD_pCMs_drugs	NoPrepr	SVD	8820	D_and_T200_no3-Tx17	N	Kept components	PCT
Drug	Simultaneous_dox_trs	D_and_T200_no3	Cell_line.Tx17	Plate.99	MTIF2	0.6	0.1040936682847	pearson	1	Ttest_pvalue	Coefficient_of_eigenassay	SVD_pCMs_drugs	NoPrepr	SVD	4499	D_and_T200_no3-Tx17	N	Kept components	PCT
Drug	Simultaneous_dox_trs	D_and_T200_no3	Cell_line.Tx17	Plate.99	MTIF3	0.6	0.0514067712756017	pearson	1	Ttest_pvalue	Coefficient_of_eigenassay	SVD_pCMs_drugs	NoPrepr	SVD	8746	D_and_T200_no3-Tx17	N	Kept components	PCT
Drug	Simultaneous_dox_trs	D_and_T200_no3	Cell_line.Tx17	Plate.99	MTM1	0.6	-0.0333938323715852	pearson	1	Ttest_pvalue	Coefficient_of_eigenassay	SVD_pCMs_drugs	NoPrepr	SVD	10791	D_and_T200_no3-Tx17	N	Kept components	PCT
Drug	Simultaneous_dox_trs	D_and_T200_no3	Cell_line.Tx17	Plate.99	MTMR1	0.6	0.069069517284045	pearson	1	Ttest_pvalue	Coefficient_of_eigenassay	SVD_pCMs_drugs	NoPrepr	SVD	7065	D_and_T200_no3-Tx17	N	Kept components	PCT
Drug	Simultaneous_dox_trs	D_and_T200_no3	Cell_line.Tx17	Plate.99	MTMR10	0.6	-0.0465887393001735	pearson	1	Ttest_pvalue	Coefficient_of_eigenassay	SVD_pCMs_drugs	NoPrepr	SVD	9276	D_and_T200_no3-Tx17	N	Kept components	PCT
Drug	Simultaneous_dox_trs	D_and_T200_no3	Cell_line.Tx17	Plate.99	MTMR11	0.6	-0.125597160277983	pearson	1	Ttest_pvalue	Coefficient_of_eigenassay	SVD_pCMs_drugs	NoPrepr	SVD	3384	D_and_T200_no3-Tx17	N	Kept components	PCT
Drug	Simultaneous_dox_trs	D_and_T200_no3	Cell_line.Tx17	Plate.99	MTMR12	0.6	-0.146215510667906	pearson	1	Ttest_pvalue	Coefficient_of_eigenassay	SVD_pCMs_drugs	NoPrepr	SVD	2574	D_and_T200_no3-Tx17	N	Kept components	PCT
Drug	Simultaneous_dox_trs	D_and_T200_no3	Cell_line.Tx17	Plate.99	MTMR14	0.6	0.0431291017331833	pearson	1	Ttest_pvalue	Coefficient_of_eigenassay	SVD_pCMs_drugs	NoPrepr	SVD	9647	D_and_T200_no3-Tx17	N	Kept components	PCT
Drug	Simultaneous_dox_trs	D_and_T200_no3	Cell_line.Tx17	Plate.99	MTMR2	0.6	0.0416556247283897	pearson	1	Ttest_pvalue	Coefficient_of_eigenassay	SVD_pCMs_drugs	NoPrepr	SVD	9802	D_and_T200_no3-Tx17	N	Kept components	PCT
Drug	Simultaneous_dox_trs	D_and_T200_no3	Cell_line.Tx17	Plate.99	MTMR3	0.6	-0.0390229579448801	pearson	1	Ttest_pvalue	Coefficient_of_eigenassay	SVD_pCMs_drugs	NoPrepr	SVD	10112	D_and_T200_no3-Tx17	N	Kept components	PCT
Drug	Simultaneous_dox_trs	D_and_T200_no3	Cell_line.Tx17	Plate.99	MTMR4	0.6	-0.0922141187439442	pearson	1	Ttest_pvalue	Coefficient_of_eigenassay	SVD_pCMs_drugs	NoPrepr	SVD	5244	D_and_T200_no3-Tx17	N	Kept components	PCT
Drug	Simultaneous_dox_trs	D_and_T200_no3	Cell_line.Tx17	Plate.99	MTMR6	0.6	-0.0545875620297461	pearson	1	Ttest_pvalue	Coefficient_of_eigenassay	SVD_pCMs_drugs	NoPrepr	SVD	8441	D_and_T200_no3-Tx17	N	Kept components	PCT
Drug	Simultaneous_dox_trs	D_and_T200_no3	Cell_line.Tx17	Plate.99	MTMR7	0.6	0.0371686817046745	pearson	1	Ttest_pvalue	Coefficient_of_eigenassay	SVD_pCMs_drugs	NoPrepr	SVD	10335	D_and_T200_no3-Tx17	N	Kept components	PCT
Drug	Simultaneous_dox_trs	D_and_T200_no3	Cell_line.Tx17	Plate.99	MTMR8	0.6	0.0446191129019749	pearson	1	Ttest_pvalue	Coefficient_of_eigenassay	SVD_pCMs_drugs	NoPrepr	SVD	9478	D_and_T200_no3-Tx17	N	Kept components	PCT
Drug	Simultaneous_dox_trs	D_and_T200_no3	Cell_line.Tx17	Plate.99	MTMR9	0.6	-0.101704679349689	pearson	1	Ttest_pvalue	Coefficient_of_eigenassay	SVD_pCMs_drugs	NoPrepr	SVD	4633	D_and_T200_no3-Tx17	N	Kept components	PCT
Drug	Simultaneous_dox_trs	D_and_T200_no3	Cell_line.Tx17	Plate.99	MTO1	0.6	0.0417468156687833	pearson	1	Ttest_pvalue	Coefficient_of_eigenassay	SVD_pCMs_drugs	NoPrepr	SVD	9792	D_and_T200_no3-Tx17	N	Kept components	PCT
Drug	Simultaneous_dox_trs	D_and_T200_no3	Cell_line.Tx17	Plate.99	MTOR	0.6	-0.00586490085678806	pearson	1	Ttest_pvalue	Coefficient_of_eigenassay	SVD_pCMs_drugs	NoPrepr	SVD	14339	D_and_T200_no3-Tx17	N	Kept components	PCT
Drug	Simultaneous_dox_trs	D_and_T200_no3	Cell_line.Tx17	Plate.99	MTPAP	0.6	-0.041824432255922	pearson	1	Ttest_pvalue	Coefficient_of_eigenassay	SVD_pCMs_drugs	NoPrepr	SVD	9783	D_and_T200_no3-Tx17	N	Kept components	PCT
Drug	Simultaneous_dox_trs	D_and_T200_no3	Cell_line.Tx17	Plate.99	MTR	0.6	-0.100075934325945	pearson	1	Ttest_pvalue	Coefficient_of_eigenassay	SVD_pCMs_drugs	NoPrepr	SVD	4722	D_and_T200_no3-Tx17	N	Kept components	PCT
Drug	Simultaneous_dox_trs	D_and_T200_no3	Cell_line.Tx17	Plate.99	MTREX	0.6	-0.038025202757288	pearson	1	Ttest_pvalue	Coefficient_of_eigenassay	SVD_pCMs_drugs	NoPrepr	SVD	10242	D_and_T200_no3-Tx17	N	Kept components	PCT
Drug	Simultaneous_dox_trs	D_and_T200_no3	Cell_line.Tx17	Plate.99	MTRF1	0.6	0.0513456434389198	pearson	1	Ttest_pvalue	Coefficient_of_eigenassay	SVD_pCMs_drugs	NoPrepr	SVD	8751	D_and_T200_no3-Tx17	N	Kept components	PCT
Drug	Simultaneous_dox_trs	D_and_T200_no3	Cell_line.Tx17	Plate.99	MTRF1L	0.6	-0.122382596952226	pearson	1	Ttest_pvalue	Coefficient_of_eigenassay	SVD_pCMs_drugs	NoPrepr	SVD	3536	D_and_T200_no3-Tx17	N	Kept components	PCT
Drug	Simultaneous_dox_trs	D_and_T200_no3	Cell_line.Tx17	Plate.99	MTRNR2L1	0.6	-0.0368890730223776	pearson	1	Ttest_pvalue	Coefficient_of_eigenassay	SVD_pCMs_drugs	NoPrepr	SVD	10364	D_and_T200_no3-Tx17	N	Kept components	PCT
Drug	Simultaneous_dox_trs	D_and_T200_no3	Cell_line.Tx17	Plate.99	MTRNR2L2	0.6	-0.00115170273906467	pearson	1	Ttest_pvalue	Coefficient_of_eigenassay	SVD_pCMs_drugs	NoPrepr	SVD	15102	D_and_T200_no3-Tx17	N	Kept components	PCT
Drug	Simultaneous_dox_trs	D_and_T200_no3	Cell_line.Tx17	Plate.99	MTRNR2L3	0.6	0.000128624743717011	pearson	1	Ttest_pvalue	Coefficient_of_eigenassay	SVD_pCMs_drugs	NoPrepr	SVD	15287	D_and_T200_no3-Tx17	N	Kept components	PCT
Drug	Simultaneous_dox_trs	D_and_T200_no3	Cell_line.Tx17	Plate.99	MTRNR2L5	0.6	0.164078753246667	pearson	1	Ttest_pvalue	Coefficient_of_eigenassay	SVD_pCMs_drugs	NoPrepr	SVD	1959	D_and_T200_no3-Tx17	N	Kept components	PCT
Drug	Simultaneous_dox_trs	D_and_T200_no3	Cell_line.Tx17	Plate.99	MTRR	0.6	-0.0584990953195788	pearson	1	Ttest_pvalue	Coefficient_of_eigenassay	SVD_pCMs_drugs	NoPrepr	SVD	8066	D_and_T200_no3-Tx17	N	Kept components	PCT
Drug	Simultaneous_dox_trs	D_and_T200_no3	Cell_line.Tx17	Plate.99	MTSS1	0.6	-0.0552708972850124	pearson	1	Ttest_pvalue	Coefficient_of_eigenassay	SVD_pCMs_drugs	NoPrepr	SVD	8370	D_and_T200_no3-Tx17	N	Kept components	PCT
Drug	Simultaneous_dox_trs	D_and_T200_no3	Cell_line.Tx17	Plate.99	MTSS1L	0.6	0.180435743206453	pearson	1	Ttest_pvalue	Coefficient_of_eigenassay	SVD_pCMs_drugs	NoPrepr	SVD	1576	D_and_T200_no3-Tx17	N	Kept components	PCT
Drug	Simultaneous_dox_trs	D_and_T200_no3	Cell_line.Tx17	Plate.99	MTTP	0.6	-0.0584913353041545	pearson	1	Ttest_pvalue	Coefficient_of_eigenassay	SVD_pCMs_drugs	NoPrepr	SVD	8067	D_and_T200_no3-Tx17	N	Kept components	PCT
Drug	Simultaneous_dox_trs	D_and_T200_no3	Cell_line.Tx17	Plate.99	MTURN	0.6	-0.0868962927214969	pearson	1	Ttest_pvalue	Coefficient_of_eigenassay	SVD_pCMs_drugs	NoPrepr	SVD	5625	D_and_T200_no3-Tx17	N	Kept components	PCT
Drug	Simultaneous_dox_trs	D_and_T200_no3	Cell_line.Tx17	Plate.99	MTUS1	0.6	-0.101690825884271	pearson	1	Ttest_pvalue	Coefficient_of_eigenassay	SVD_pCMs_drugs	NoPrepr	SVD	4634	D_and_T200_no3-Tx17	N	Kept components	PCT
Drug	Simultaneous_dox_trs	D_and_T200_no3	Cell_line.Tx17	Plate.99	MTUS2	0.6	-0.120672869494182	pearson	1	Ttest_pvalue	Coefficient_of_eigenassay	SVD_pCMs_drugs	NoPrepr	SVD	3617	D_and_T200_no3-Tx17	N	Kept components	PCT
Drug	Simultaneous_dox_trs	D_and_T200_no3	Cell_line.Tx17	Plate.99	MTX1	0.6	0.0166429733959053	pearson	1	Ttest_pvalue	Coefficient_of_eigenassay	SVD_pCMs_drugs	NoPrepr	SVD	12866	D_and_T200_no3-Tx17	N	Kept components	PCT
Drug	Simultaneous_dox_trs	D_and_T200_no3	Cell_line.Tx17	Plate.99	MTX2	0.6	0.0125773317544873	pearson	1	Ttest_pvalue	Coefficient_of_eigenassay	SVD_pCMs_drugs	NoPrepr	SVD	13415	D_and_T200_no3-Tx17	N	Kept components	PCT
Drug	Simultaneous_dox_trs	D_and_T200_no3	Cell_line.Tx17	Plate.99	MTX3	0.6	0.0934424354226433	pearson	1	Ttest_pvalue	Coefficient_of_eigenassay	SVD_pCMs_drugs	NoPrepr	SVD	5150	D_and_T200_no3-Tx17	N	Kept components	PCT
Drug	Simultaneous_dox_trs	D_and_T200_no3	Cell_line.Tx17	Plate.99	MUC1	0.6	0.132689438046876	pearson	1	Ttest_pvalue	Coefficient_of_eigenassay	SVD_pCMs_drugs	NoPrepr	SVD	3092	D_and_T200_no3-Tx17	N	Kept components	PCT
Drug	Simultaneous_dox_trs	D_and_T200_no3	Cell_line.Tx17	Plate.99	MUC12	0.6	0.0992819697165441	pearson	1	Ttest_pvalue	Coefficient_of_eigenassay	SVD_pCMs_drugs	NoPrepr	SVD	4776	D_and_T200_no3-Tx17	N	Kept components	PCT
Drug	Simultaneous_dox_trs	D_and_T200_no3	Cell_line.Tx17	Plate.99	MUC16	0.6	-0.00549832416324646	pearson	1	Ttest_pvalue	Coefficient_of_eigenassay	SVD_pCMs_drugs	NoPrepr	SVD	14386	D_and_T200_no3-Tx17	N	Kept components	PCT
Drug	Simultaneous_dox_trs	D_and_T200_no3	Cell_line.Tx17	Plate.99	MUC19	0.6	0.471683970054096	pearson	1	Ttest_pvalue	Coefficient_of_eigenassay	SVD_pCMs_drugs	NoPrepr	SVD	91	D_and_T200_no3-Tx17	N	Kept components	PCT
Drug	Simultaneous_dox_trs	D_and_T200_no3	Cell_line.Tx17	Plate.99	MUC3A	0.6	-0.0152979164608967	pearson	1	Ttest_pvalue	Coefficient_of_eigenassay	SVD_pCMs_drugs	NoPrepr	SVD	13051	D_and_T200_no3-Tx17	N	Kept components	PCT
Drug	Simultaneous_dox_trs	D_and_T200_no3	Cell_line.Tx17	Plate.99	MUC5AC	0.6	-0.026258570010533	pearson	1	Ttest_pvalue	Coefficient_of_eigenassay	SVD_pCMs_drugs	NoPrepr	SVD	11633	D_and_T200_no3-Tx17	N	Kept components	PCT
Drug	Simultaneous_dox_trs	D_and_T200_no3	Cell_line.Tx17	Plate.99	MUC5B	0.6	0.132500684659937	pearson	1	Ttest_pvalue	Coefficient_of_eigenassay	SVD_pCMs_drugs	NoPrepr	SVD	3101	D_and_T200_no3-Tx17	N	Kept components	PCT
Drug	Simultaneous_dox_trs	D_and_T200_no3	Cell_line.Tx17	Plate.99	MUC6	0.6	0.0047752468558144	pearson	1	Ttest_pvalue	Coefficient_of_eigenassay	SVD_pCMs_drugs	NoPrepr	SVD	14485	D_and_T200_no3-Tx17	N	Kept components	PCT
Drug	Simultaneous_dox_trs	D_and_T200_no3	Cell_line.Tx17	Plate.99	MUL1	0.6	0.0151733027814243	pearson	1	Ttest_pvalue	Coefficient_of_eigenassay	SVD_pCMs_drugs	NoPrepr	SVD	13067	D_and_T200_no3-Tx17	N	Kept components	PCT
Drug	Simultaneous_dox_trs	D_and_T200_no3	Cell_line.Tx17	Plate.99	MUM1	0.6	0.0716856741853849	pearson	1	Ttest_pvalue	Coefficient_of_eigenassay	SVD_pCMs_drugs	NoPrepr	SVD	6792	D_and_T200_no3-Tx17	N	Kept components	PCT
Drug	Simultaneous_dox_trs	D_and_T200_no3	Cell_line.Tx17	Plate.99	MUM1L1	0.6	-0.217690704529097	pearson	1	Ttest_pvalue	Coefficient_of_eigenassay	SVD_pCMs_drugs	NoPrepr	SVD	968	D_and_T200_no3-Tx17	N	Kept components	PCT
Drug	Simultaneous_dox_trs	D_and_T200_no3	Cell_line.Tx17	Plate.99	MUS81	0.6	0.0545499074390601	pearson	1	Ttest_pvalue	Coefficient_of_eigenassay	SVD_pCMs_drugs	NoPrepr	SVD	8447	D_and_T200_no3-Tx17	N	Kept components	PCT
Drug	Simultaneous_dox_trs	D_and_T200_no3	Cell_line.Tx17	Plate.99	MUSK	0.6	-0.0295564515327146	pearson	1	Ttest_pvalue	Coefficient_of_eigenassay	SVD_pCMs_drugs	NoPrepr	SVD	11226	D_and_T200_no3-Tx17	N	Kept components	PCT
Drug	Simultaneous_dox_trs	D_and_T200_no3	Cell_line.Tx17	Plate.99	MUSTN1	0.6	0.0314620654072067	pearson	1	Ttest_pvalue	Coefficient_of_eigenassay	SVD_pCMs_drugs	NoPrepr	SVD	11004	D_and_T200_no3-Tx17	N	Kept components	PCT
Drug	Simultaneous_dox_trs	D_and_T200_no3	Cell_line.Tx17	Plate.99	MUT	0.6	-0.0108822288173656	pearson	1	Ttest_pvalue	Coefficient_of_eigenassay	SVD_pCMs_drugs	NoPrepr	SVD	13646	D_and_T200_no3-Tx17	N	Kept components	PCT
Drug	Simultaneous_dox_trs	D_and_T200_no3	Cell_line.Tx17	Plate.99	MUTYH	0.6	0.0557895110339332	pearson	1	Ttest_pvalue	Coefficient_of_eigenassay	SVD_pCMs_drugs	NoPrepr	SVD	8329	D_and_T200_no3-Tx17	N	Kept components	PCT
Drug	Simultaneous_dox_trs	D_and_T200_no3	Cell_line.Tx17	Plate.99	MVB12A	0.6	0.0722730496052883	pearson	1	Ttest_pvalue	Coefficient_of_eigenassay	SVD_pCMs_drugs	NoPrepr	SVD	6736	D_and_T200_no3-Tx17	N	Kept components	PCT
Drug	Simultaneous_dox_trs	D_and_T200_no3	Cell_line.Tx17	Plate.99	MVB12B	0.6	-0.00928057971008047	pearson	1	Ttest_pvalue	Coefficient_of_eigenassay	SVD_pCMs_drugs	NoPrepr	SVD	13871	D_and_T200_no3-Tx17	N	Kept components	PCT
Drug	Simultaneous_dox_trs	D_and_T200_no3	Cell_line.Tx17	Plate.99	MVD	0.6	0.18048630052586	pearson	1	Ttest_pvalue	Coefficient_of_eigenassay	SVD_pCMs_drugs	NoPrepr	SVD	1575	D_and_T200_no3-Tx17	N	Kept components	PCT
Drug	Simultaneous_dox_trs	D_and_T200_no3	Cell_line.Tx17	Plate.99	MVK	0.6	0.0667629902889242	pearson	1	Ttest_pvalue	Coefficient_of_eigenassay	SVD_pCMs_drugs	NoPrepr	SVD	7286	D_and_T200_no3-Tx17	N	Kept components	PCT
Drug	Simultaneous_dox_trs	D_and_T200_no3	Cell_line.Tx17	Plate.99	MVP	0.6	-0.0319885854078917	pearson	1	Ttest_pvalue	Coefficient_of_eigenassay	SVD_pCMs_drugs	NoPrepr	SVD	10934	D_and_T200_no3-Tx17	N	Kept components	PCT
Drug	Simultaneous_dox_trs	D_and_T200_no3	Cell_line.Tx17	Plate.99	MX1	0.6	0.11184043858564	pearson	1	Ttest_pvalue	Coefficient_of_eigenassay	SVD_pCMs_drugs	NoPrepr	SVD	4066	D_and_T200_no3-Tx17	N	Kept components	PCT
Drug	Simultaneous_dox_trs	D_and_T200_no3	Cell_line.Tx17	Plate.99	MX2	0.6	0.0104376943709903	pearson	1	Ttest_pvalue	Coefficient_of_eigenassay	SVD_pCMs_drugs	NoPrepr	SVD	13714	D_and_T200_no3-Tx17	N	Kept components	PCT
Drug	Simultaneous_dox_trs	D_and_T200_no3	Cell_line.Tx17	Plate.99	MXD1	0.6	0.12583461170013	pearson	1	Ttest_pvalue	Coefficient_of_eigenassay	SVD_pCMs_drugs	NoPrepr	SVD	3371	D_and_T200_no3-Tx17	N	Kept components	PCT
Drug	Simultaneous_dox_trs	D_and_T200_no3	Cell_line.Tx17	Plate.99	MXD3	0.6	0.202541110470292	pearson	1	Ttest_pvalue	Coefficient_of_eigenassay	SVD_pCMs_drugs	NoPrepr	SVD	1199	D_and_T200_no3-Tx17	N	Kept components	PCT
Drug	Simultaneous_dox_trs	D_and_T200_no3	Cell_line.Tx17	Plate.99	MXD4	0.6	0.0300045084864181	pearson	1	Ttest_pvalue	Coefficient_of_eigenassay	SVD_pCMs_drugs	NoPrepr	SVD	11159	D_and_T200_no3-Tx17	N	Kept components	PCT
Drug	Simultaneous_dox_trs	D_and_T200_no3	Cell_line.Tx17	Plate.99	MXI1	0.6	-0.0585737649298929	pearson	1	Ttest_pvalue	Coefficient_of_eigenassay	SVD_pCMs_drugs	NoPrepr	SVD	8058	D_and_T200_no3-Tx17	N	Kept components	PCT
Drug	Simultaneous_dox_trs	D_and_T200_no3	Cell_line.Tx17	Plate.99	MXRA5	0.6	-0.293922873489671	pearson	1	Ttest_pvalue	Coefficient_of_eigenassay	SVD_pCMs_drugs	NoPrepr	SVD	382	D_and_T200_no3-Tx17	N	Kept components	PCT
Drug	Simultaneous_dox_trs	D_and_T200_no3	Cell_line.Tx17	Plate.99	MXRA7	0.6	-0.16668863880369	pearson	1	Ttest_pvalue	Coefficient_of_eigenassay	SVD_pCMs_drugs	NoPrepr	SVD	1902	D_and_T200_no3-Tx17	N	Kept components	PCT
Drug	Simultaneous_dox_trs	D_and_T200_no3	Cell_line.Tx17	Plate.99	MXRA8	0.6	0.0539090070040059	pearson	1	Ttest_pvalue	Coefficient_of_eigenassay	SVD_pCMs_drugs	NoPrepr	SVD	8515	D_and_T200_no3-Tx17	N	Kept components	PCT
Drug	Simultaneous_dox_trs	D_and_T200_no3	Cell_line.Tx17	Plate.99	MYADM	0.6	-0.081849621607737	pearson	1	Ttest_pvalue	Coefficient_of_eigenassay	SVD_pCMs_drugs	NoPrepr	SVD	5986	D_and_T200_no3-Tx17	N	Kept components	PCT
Drug	Simultaneous_dox_trs	D_and_T200_no3	Cell_line.Tx17	Plate.99	MYADML2	0.6	-0.224810838690352	pearson	1	Ttest_pvalue	Coefficient_of_eigenassay	SVD_pCMs_drugs	NoPrepr	SVD	885	D_and_T200_no3-Tx17	N	Kept components	PCT
Drug	Simultaneous_dox_trs	D_and_T200_no3	Cell_line.Tx17	Plate.99	MYB	0.6	-0.0113602951005764	pearson	1	Ttest_pvalue	Coefficient_of_eigenassay	SVD_pCMs_drugs	NoPrepr	SVD	13580	D_and_T200_no3-Tx17	N	Kept components	PCT
Drug	Simultaneous_dox_trs	D_and_T200_no3	Cell_line.Tx17	Plate.99	MYBBP1A	0.6	0.0558377090260963	pearson	1	Ttest_pvalue	Coefficient_of_eigenassay	SVD_pCMs_drugs	NoPrepr	SVD	8322	D_and_T200_no3-Tx17	N	Kept components	PCT
Drug	Simultaneous_dox_trs	D_and_T200_no3	Cell_line.Tx17	Plate.99	MYBL1	0.6	0.11883598509771	pearson	1	Ttest_pvalue	Coefficient_of_eigenassay	SVD_pCMs_drugs	NoPrepr	SVD	3703	D_and_T200_no3-Tx17	N	Kept components	PCT
Drug	Simultaneous_dox_trs	D_and_T200_no3	Cell_line.Tx17	Plate.99	MYBL2	0.6	0.264017714312501	pearson	1	Ttest_pvalue	Coefficient_of_eigenassay	SVD_pCMs_drugs	NoPrepr	SVD	523	D_and_T200_no3-Tx17	N	Kept components	PCT
Drug	Simultaneous_dox_trs	D_and_T200_no3	Cell_line.Tx17	Plate.99	MYBPC1	0.6	0.00209438839652544	pearson	1	Ttest_pvalue	Coefficient_of_eigenassay	SVD_pCMs_drugs	NoPrepr	SVD	14918	D_and_T200_no3-Tx17	N	Kept components	PCT
Drug	Simultaneous_dox_trs	D_and_T200_no3	Cell_line.Tx17	Plate.99	MYBPC2	0.6	-0.103365709670353	pearson	1	Ttest_pvalue	Coefficient_of_eigenassay	SVD_pCMs_drugs	NoPrepr	SVD	4536	D_and_T200_no3-Tx17	N	Kept components	PCT
Drug	Simultaneous_dox_trs	D_and_T200_no3	Cell_line.Tx17	Plate.99	MYBPC3	0.6	-0.178502098913476	pearson	1	Ttest_pvalue	Coefficient_of_eigenassay	SVD_pCMs_drugs	NoPrepr	SVD	1620	D_and_T200_no3-Tx17	N	Kept components	PCT
Drug	Simultaneous_dox_trs	D_and_T200_no3	Cell_line.Tx17	Plate.99	MYBPH	0.6	-0.168521406200135	pearson	1	Ttest_pvalue	Coefficient_of_eigenassay	SVD_pCMs_drugs	NoPrepr	SVD	1852	D_and_T200_no3-Tx17	N	Kept components	PCT
Drug	Simultaneous_dox_trs	D_and_T200_no3	Cell_line.Tx17	Plate.99	MYBPHL	0.6	-0.132795062254149	pearson	1	Ttest_pvalue	Coefficient_of_eigenassay	SVD_pCMs_drugs	NoPrepr	SVD	3090	D_and_T200_no3-Tx17	N	Kept components	PCT
Drug	Simultaneous_dox_trs	D_and_T200_no3	Cell_line.Tx17	Plate.99	MYC	0.6	-0.118438967530082	pearson	1	Ttest_pvalue	Coefficient_of_eigenassay	SVD_pCMs_drugs	NoPrepr	SVD	3722	D_and_T200_no3-Tx17	N	Kept components	PCT
Drug	Simultaneous_dox_trs	D_and_T200_no3	Cell_line.Tx17	Plate.99	MYCBP2	0.6	-0.408395839021144	pearson	1	Ttest_pvalue	Coefficient_of_eigenassay	SVD_pCMs_drugs	NoPrepr	SVD	147	D_and_T200_no3-Tx17	N	Kept components	PCT
Drug	Simultaneous_dox_trs	D_and_T200_no3	Cell_line.Tx17	Plate.99	MYCBPAP	0.6	0.217975417677097	pearson	1	Ttest_pvalue	Coefficient_of_eigenassay	SVD_pCMs_drugs	NoPrepr	SVD	965	D_and_T200_no3-Tx17	N	Kept components	PCT
Drug	Simultaneous_dox_trs	D_and_T200_no3	Cell_line.Tx17	Plate.99	MYCL	0.6	0.186746904946225	pearson	1	Ttest_pvalue	Coefficient_of_eigenassay	SVD_pCMs_drugs	NoPrepr	SVD	1455	D_and_T200_no3-Tx17	N	Kept components	PCT
Drug	Simultaneous_dox_trs	D_and_T200_no3	Cell_line.Tx17	Plate.99	MYCN	0.6	0.228189576087047	pearson	1	Ttest_pvalue	Coefficient_of_eigenassay	SVD_pCMs_drugs	NoPrepr	SVD	845	D_and_T200_no3-Tx17	N	Kept components	PCT
Drug	Simultaneous_dox_trs	D_and_T200_no3	Cell_line.Tx17	Plate.99	MYCT1	0.6	-0.00407645271373936	pearson	1	Ttest_pvalue	Coefficient_of_eigenassay	SVD_pCMs_drugs	NoPrepr	SVD	14611	D_and_T200_no3-Tx17	N	Kept components	PCT
Drug	Simultaneous_dox_trs	D_and_T200_no3	Cell_line.Tx17	Plate.99	MYD88	0.6	-0.0975577645808809	pearson	1	Ttest_pvalue	Coefficient_of_eigenassay	SVD_pCMs_drugs	NoPrepr	SVD	4875	D_and_T200_no3-Tx17	N	Kept components	PCT
Drug	Simultaneous_dox_trs	D_and_T200_no3	Cell_line.Tx17	Plate.99	MYDGF	0.6	-0.0873678127365281	pearson	1	Ttest_pvalue	Coefficient_of_eigenassay	SVD_pCMs_drugs	NoPrepr	SVD	5595	D_and_T200_no3-Tx17	N	Kept components	PCT
Drug	Simultaneous_dox_trs	D_and_T200_no3	Cell_line.Tx17	Plate.99	MYEF2	0.6	0.0434717900365307	pearson	1	Ttest_pvalue	Coefficient_of_eigenassay	SVD_pCMs_drugs	NoPrepr	SVD	9608	D_and_T200_no3-Tx17	N	Kept components	PCT
Drug	Simultaneous_dox_trs	D_and_T200_no3	Cell_line.Tx17	Plate.99	MYH10	0.6	0.05451631488546	pearson	1	Ttest_pvalue	Coefficient_of_eigenassay	SVD_pCMs_drugs	NoPrepr	SVD	8452	D_and_T200_no3-Tx17	N	Kept components	PCT
Drug	Simultaneous_dox_trs	D_and_T200_no3	Cell_line.Tx17	Plate.99	MYH14	0.6	0.0656619198960466	pearson	1	Ttest_pvalue	Coefficient_of_eigenassay	SVD_pCMs_drugs	NoPrepr	SVD	7379	D_and_T200_no3-Tx17	N	Kept components	PCT
Drug	Simultaneous_dox_trs	D_and_T200_no3	Cell_line.Tx17	Plate.99	MYH15	0.6	-0.0169236502369234	pearson	1	Ttest_pvalue	Coefficient_of_eigenassay	SVD_pCMs_drugs	NoPrepr	SVD	12828	D_and_T200_no3-Tx17	N	Kept components	PCT
Drug	Simultaneous_dox_trs	D_and_T200_no3	Cell_line.Tx17	Plate.99	MYH3	0.6	-0.0115240077067234	pearson	1	Ttest_pvalue	Coefficient_of_eigenassay	SVD_pCMs_drugs	NoPrepr	SVD	13559	D_and_T200_no3-Tx17	N	Kept components	PCT
Drug	Simultaneous_dox_trs	D_and_T200_no3	Cell_line.Tx17	Plate.99	MYH6	0.6	-0.137453409158223	pearson	1	Ttest_pvalue	Coefficient_of_eigenassay	SVD_pCMs_drugs	NoPrepr	SVD	2895	D_and_T200_no3-Tx17	N	Kept components	PCT
Drug	Simultaneous_dox_trs	D_and_T200_no3	Cell_line.Tx17	Plate.99	MYH7	0.6	-0.17742740619458	pearson	1	Ttest_pvalue	Coefficient_of_eigenassay	SVD_pCMs_drugs	NoPrepr	SVD	1643	D_and_T200_no3-Tx17	N	Kept components	PCT
Drug	Simultaneous_dox_trs	D_and_T200_no3	Cell_line.Tx17	Plate.99	MYH7B	0.6	-0.378545779053051	pearson	1	Ttest_pvalue	Coefficient_of_eigenassay	SVD_pCMs_drugs	NoPrepr	SVD	181	D_and_T200_no3-Tx17	N	Kept components	PCT
Drug	Simultaneous_dox_trs	D_and_T200_no3	Cell_line.Tx17	Plate.99	MYH8	0.6	-0.0319219330874128	pearson	1	Ttest_pvalue	Coefficient_of_eigenassay	SVD_pCMs_drugs	NoPrepr	SVD	10943	D_and_T200_no3-Tx17	N	Kept components	PCT
Drug	Simultaneous_dox_trs	D_and_T200_no3	Cell_line.Tx17	Plate.99	MYH9	0.6	0.0498115532245655	pearson	1	Ttest_pvalue	Coefficient_of_eigenassay	SVD_pCMs_drugs	NoPrepr	SVD	8913	D_and_T200_no3-Tx17	N	Kept components	PCT
Drug	Simultaneous_dox_trs	D_and_T200_no3	Cell_line.Tx17	Plate.99	MYL1	0.6	0.00116678521809284	pearson	1	Ttest_pvalue	Coefficient_of_eigenassay	SVD_pCMs_drugs	NoPrepr	SVD	15098	D_and_T200_no3-Tx17	N	Kept components	PCT
Drug	Simultaneous_dox_trs	D_and_T200_no3	Cell_line.Tx17	Plate.99	MYL10	0.6	0.0102945613320094	pearson	1	Ttest_pvalue	Coefficient_of_eigenassay	SVD_pCMs_drugs	NoPrepr	SVD	13732	D_and_T200_no3-Tx17	N	Kept components	PCT
Drug	Simultaneous_dox_trs	D_and_T200_no3	Cell_line.Tx17	Plate.99	MYL12A	0.6	-0.15284069596397	pearson	1	Ttest_pvalue	Coefficient_of_eigenassay	SVD_pCMs_drugs	NoPrepr	SVD	2315	D_and_T200_no3-Tx17	N	Kept components	PCT
Drug	Simultaneous_dox_trs	D_and_T200_no3	Cell_line.Tx17	Plate.99	MYL12B	0.6	-0.0414959055648499	pearson	1	Ttest_pvalue	Coefficient_of_eigenassay	SVD_pCMs_drugs	NoPrepr	SVD	9821	D_and_T200_no3-Tx17	N	Kept components	PCT
Drug	Simultaneous_dox_trs	D_and_T200_no3	Cell_line.Tx17	Plate.99	MYL2	0.6	-1.05498259107974	pearson	1	Ttest_pvalue	Coefficient_of_eigenassay	SVD_pCMs_drugs	NoPrepr	SVD	9	D_and_T200_no3-Tx17	N	Kept components	PCT
Drug	Simultaneous_dox_trs	D_and_T200_no3	Cell_line.Tx17	Plate.99	MYL3	0.6	-0.513870051768808	pearson	1	Ttest_pvalue	Coefficient_of_eigenassay	SVD_pCMs_drugs	NoPrepr	SVD	70	D_and_T200_no3-Tx17	N	Kept components	PCT
Drug	Simultaneous_dox_trs	D_and_T200_no3	Cell_line.Tx17	Plate.99	MYL4	0.6	-0.167690093567632	pearson	1	Ttest_pvalue	Coefficient_of_eigenassay	SVD_pCMs_drugs	NoPrepr	SVD	1872	D_and_T200_no3-Tx17	N	Kept components	PCT
Drug	Simultaneous_dox_trs	D_and_T200_no3	Cell_line.Tx17	Plate.99	MYL5	0.6	0.0400516584218089	pearson	1	Ttest_pvalue	Coefficient_of_eigenassay	SVD_pCMs_drugs	NoPrepr	SVD	9993	D_and_T200_no3-Tx17	N	Kept components	PCT
Drug	Simultaneous_dox_trs	D_and_T200_no3	Cell_line.Tx17	Plate.99	MYL6	0.6	-0.0875332325032183	pearson	1	Ttest_pvalue	Coefficient_of_eigenassay	SVD_pCMs_drugs	NoPrepr	SVD	5584	D_and_T200_no3-Tx17	N	Kept components	PCT
Drug	Simultaneous_dox_trs	D_and_T200_no3	Cell_line.Tx17	Plate.99	MYL6B	0.6	-0.064975652034836	pearson	1	Ttest_pvalue	Coefficient_of_eigenassay	SVD_pCMs_drugs	NoPrepr	SVD	7445	D_and_T200_no3-Tx17	N	Kept components	PCT
Drug	Simultaneous_dox_trs	D_and_T200_no3	Cell_line.Tx17	Plate.99	MYL7	0.6	-0.305034168074788	pearson	1	Ttest_pvalue	Coefficient_of_eigenassay	SVD_pCMs_drugs	NoPrepr	SVD	342	D_and_T200_no3-Tx17	N	Kept components	PCT
Drug	Simultaneous_dox_trs	D_and_T200_no3	Cell_line.Tx17	Plate.99	MYL9	0.6	-0.171011031065419	pearson	1	Ttest_pvalue	Coefficient_of_eigenassay	SVD_pCMs_drugs	NoPrepr	SVD	1790	D_and_T200_no3-Tx17	N	Kept components	PCT
Drug	Simultaneous_dox_trs	D_and_T200_no3	Cell_line.Tx17	Plate.99	MYLIP	0.6	0.0385718104290688	pearson	1	Ttest_pvalue	Coefficient_of_eigenassay	SVD_pCMs_drugs	NoPrepr	SVD	10182	D_and_T200_no3-Tx17	N	Kept components	PCT
Drug	Simultaneous_dox_trs	D_and_T200_no3	Cell_line.Tx17	Plate.99	MYLK	0.6	0.108216741625041	pearson	1	Ttest_pvalue	Coefficient_of_eigenassay	SVD_pCMs_drugs	NoPrepr	SVD	4262	D_and_T200_no3-Tx17	N	Kept components	PCT
Drug	Simultaneous_dox_trs	D_and_T200_no3	Cell_line.Tx17	Plate.99	MYLK2	0.6	0.170812313419853	pearson	1	Ttest_pvalue	Coefficient_of_eigenassay	SVD_pCMs_drugs	NoPrepr	SVD	1795	D_and_T200_no3-Tx17	N	Kept components	PCT
Drug	Simultaneous_dox_trs	D_and_T200_no3	Cell_line.Tx17	Plate.99	MYLK3	0.6	-0.345793092268665	pearson	1	Ttest_pvalue	Coefficient_of_eigenassay	SVD_pCMs_drugs	NoPrepr	SVD	239	D_and_T200_no3-Tx17	N	Kept components	PCT
Drug	Simultaneous_dox_trs	D_and_T200_no3	Cell_line.Tx17	Plate.99	MYLK4	0.6	-0.134498833527916	pearson	1	Ttest_pvalue	Coefficient_of_eigenassay	SVD_pCMs_drugs	NoPrepr	SVD	3024	D_and_T200_no3-Tx17	N	Kept components	PCT
Drug	Simultaneous_dox_trs	D_and_T200_no3	Cell_line.Tx17	Plate.99	MYLPF	0.6	-0.0270420260076412	pearson	1	Ttest_pvalue	Coefficient_of_eigenassay	SVD_pCMs_drugs	NoPrepr	SVD	11533	D_and_T200_no3-Tx17	N	Kept components	PCT
Drug	Simultaneous_dox_trs	D_and_T200_no3	Cell_line.Tx17	Plate.99	MYMK	0.6	0.00209947323964193	pearson	1	Ttest_pvalue	Coefficient_of_eigenassay	SVD_pCMs_drugs	NoPrepr	SVD	14916	D_and_T200_no3-Tx17	N	Kept components	PCT
Drug	Simultaneous_dox_trs	D_and_T200_no3	Cell_line.Tx17	Plate.99	MYNN	0.6	-0.030057821126796	pearson	1	Ttest_pvalue	Coefficient_of_eigenassay	SVD_pCMs_drugs	NoPrepr	SVD	11155	D_and_T200_no3-Tx17	N	Kept components	PCT
Drug	Simultaneous_dox_trs	D_and_T200_no3	Cell_line.Tx17	Plate.99	MYO10	0.6	0.135799395426853	pearson	1	Ttest_pvalue	Coefficient_of_eigenassay	SVD_pCMs_drugs	NoPrepr	SVD	2958	D_and_T200_no3-Tx17	N	Kept components	PCT
Drug	Simultaneous_dox_trs	D_and_T200_no3	Cell_line.Tx17	Plate.99	MYO15A	0.6	-0.00892243337063122	pearson	1	Ttest_pvalue	Coefficient_of_eigenassay	SVD_pCMs_drugs	NoPrepr	SVD	13919	D_and_T200_no3-Tx17	N	Kept components	PCT
Drug	Simultaneous_dox_trs	D_and_T200_no3	Cell_line.Tx17	Plate.99	MYO15B	0.6	0.0559787137728364	pearson	1	Ttest_pvalue	Coefficient_of_eigenassay	SVD_pCMs_drugs	NoPrepr	SVD	8307	D_and_T200_no3-Tx17	N	Kept components	PCT
Drug	Simultaneous_dox_trs	D_and_T200_no3	Cell_line.Tx17	Plate.99	MYO16	0.6	-0.0374095456204596	pearson	1	Ttest_pvalue	Coefficient_of_eigenassay	SVD_pCMs_drugs	NoPrepr	SVD	10311	D_and_T200_no3-Tx17	N	Kept components	PCT
Drug	Simultaneous_dox_trs	D_and_T200_no3	Cell_line.Tx17	Plate.99	MYO18A	0.6	0.00638232873066517	pearson	1	Ttest_pvalue	Coefficient_of_eigenassay	SVD_pCMs_drugs	NoPrepr	SVD	14266	D_and_T200_no3-Tx17	N	Kept components	PCT
Drug	Simultaneous_dox_trs	D_and_T200_no3	Cell_line.Tx17	Plate.99	MYO18B	0.6	-0.178294571865428	pearson	1	Ttest_pvalue	Coefficient_of_eigenassay	SVD_pCMs_drugs	NoPrepr	SVD	1624	D_and_T200_no3-Tx17	N	Kept components	PCT
Drug	Simultaneous_dox_trs	D_and_T200_no3	Cell_line.Tx17	Plate.99	MYO19	0.6	0.0428487353671059	pearson	1	Ttest_pvalue	Coefficient_of_eigenassay	SVD_pCMs_drugs	NoPrepr	SVD	9677	D_and_T200_no3-Tx17	N	Kept components	PCT
Drug	Simultaneous_dox_trs	D_and_T200_no3	Cell_line.Tx17	Plate.99	MYO1B	0.6	-0.0246975747784595	pearson	1	Ttest_pvalue	Coefficient_of_eigenassay	SVD_pCMs_drugs	NoPrepr	SVD	11841	D_and_T200_no3-Tx17	N	Kept components	PCT
Drug	Simultaneous_dox_trs	D_and_T200_no3	Cell_line.Tx17	Plate.99	MYO1C	0.6	0.0293185169424397	pearson	1	Ttest_pvalue	Coefficient_of_eigenassay	SVD_pCMs_drugs	NoPrepr	SVD	11252	D_and_T200_no3-Tx17	N	Kept components	PCT
Drug	Simultaneous_dox_trs	D_and_T200_no3	Cell_line.Tx17	Plate.99	MYO1D	0.6	-0.133530380655305	pearson	1	Ttest_pvalue	Coefficient_of_eigenassay	SVD_pCMs_drugs	NoPrepr	SVD	3061	D_and_T200_no3-Tx17	N	Kept components	PCT
Drug	Simultaneous_dox_trs	D_and_T200_no3	Cell_line.Tx17	Plate.99	MYO1E	0.6	0.0541192894272857	pearson	1	Ttest_pvalue	Coefficient_of_eigenassay	SVD_pCMs_drugs	NoPrepr	SVD	8495	D_and_T200_no3-Tx17	N	Kept components	PCT
Drug	Simultaneous_dox_trs	D_and_T200_no3	Cell_line.Tx17	Plate.99	MYO1F	0.6	-0.00830787786137737	pearson	1	Ttest_pvalue	Coefficient_of_eigenassay	SVD_pCMs_drugs	NoPrepr	SVD	14006	D_and_T200_no3-Tx17	N	Kept components	PCT
Drug	Simultaneous_dox_trs	D_and_T200_no3	Cell_line.Tx17	Plate.99	MYO1G	0.6	0.00609048785092913	pearson	1	Ttest_pvalue	Coefficient_of_eigenassay	SVD_pCMs_drugs	NoPrepr	SVD	14302	D_and_T200_no3-Tx17	N	Kept components	PCT
Drug	Simultaneous_dox_trs	D_and_T200_no3	Cell_line.Tx17	Plate.99	MYO1H	0.6	0.147202430363403	pearson	1	Ttest_pvalue	Coefficient_of_eigenassay	SVD_pCMs_drugs	NoPrepr	SVD	2538	D_and_T200_no3-Tx17	N	Kept components	PCT
Drug	Simultaneous_dox_trs	D_and_T200_no3	Cell_line.Tx17	Plate.99	MYO3A	0.6	0.100529000803473	pearson	1	Ttest_pvalue	Coefficient_of_eigenassay	SVD_pCMs_drugs	NoPrepr	SVD	4696	D_and_T200_no3-Tx17	N	Kept components	PCT
Drug	Simultaneous_dox_trs	D_and_T200_no3	Cell_line.Tx17	Plate.99	MYO5A	0.6	-0.0606434140119909	pearson	1	Ttest_pvalue	Coefficient_of_eigenassay	SVD_pCMs_drugs	NoPrepr	SVD	7860	D_and_T200_no3-Tx17	N	Kept components	PCT
Drug	Simultaneous_dox_trs	D_and_T200_no3	Cell_line.Tx17	Plate.99	MYO5B	0.6	0.0942620168134317	pearson	1	Ttest_pvalue	Coefficient_of_eigenassay	SVD_pCMs_drugs	NoPrepr	SVD	5111	D_and_T200_no3-Tx17	N	Kept components	PCT
Drug	Simultaneous_dox_trs	D_and_T200_no3	Cell_line.Tx17	Plate.99	MYO5C	0.6	-0.071094630996078	pearson	1	Ttest_pvalue	Coefficient_of_eigenassay	SVD_pCMs_drugs	NoPrepr	SVD	6860	D_and_T200_no3-Tx17	N	Kept components	PCT
Drug	Simultaneous_dox_trs	D_and_T200_no3	Cell_line.Tx17	Plate.99	MYO6	0.6	-0.151642507872391	pearson	1	Ttest_pvalue	Coefficient_of_eigenassay	SVD_pCMs_drugs	NoPrepr	SVD	2370	D_and_T200_no3-Tx17	N	Kept components	PCT
Drug	Simultaneous_dox_trs	D_and_T200_no3	Cell_line.Tx17	Plate.99	MYO7A	0.6	-0.00524963664765357	pearson	1	Ttest_pvalue	Coefficient_of_eigenassay	SVD_pCMs_drugs	NoPrepr	SVD	14423	D_and_T200_no3-Tx17	N	Kept components	PCT
Drug	Simultaneous_dox_trs	D_and_T200_no3	Cell_line.Tx17	Plate.99	MYO7B	0.6	-0.178657887805849	pearson	1	Ttest_pvalue	Coefficient_of_eigenassay	SVD_pCMs_drugs	NoPrepr	SVD	1616	D_and_T200_no3-Tx17	N	Kept components	PCT
Drug	Simultaneous_dox_trs	D_and_T200_no3	Cell_line.Tx17	Plate.99	MYO9A	0.6	0.00451436923417175	pearson	1	Ttest_pvalue	Coefficient_of_eigenassay	SVD_pCMs_drugs	NoPrepr	SVD	14532	D_and_T200_no3-Tx17	N	Kept components	PCT
Drug	Simultaneous_dox_trs	D_and_T200_no3	Cell_line.Tx17	Plate.99	MYO9B	0.6	0.0856916749843956	pearson	1	Ttest_pvalue	Coefficient_of_eigenassay	SVD_pCMs_drugs	NoPrepr	SVD	5704	D_and_T200_no3-Tx17	N	Kept components	PCT
Drug	Simultaneous_dox_trs	D_and_T200_no3	Cell_line.Tx17	Plate.99	MYOCD	0.6	-0.19649618021626	pearson	1	Ttest_pvalue	Coefficient_of_eigenassay	SVD_pCMs_drugs	NoPrepr	SVD	1301	D_and_T200_no3-Tx17	N	Kept components	PCT
Drug	Simultaneous_dox_trs	D_and_T200_no3	Cell_line.Tx17	Plate.99	MYOD1	0.6	-0.00116275374387589	pearson	1	Ttest_pvalue	Coefficient_of_eigenassay	SVD_pCMs_drugs	NoPrepr	SVD	15099	D_and_T200_no3-Tx17	N	Kept components	PCT
Drug	Simultaneous_dox_trs	D_and_T200_no3	Cell_line.Tx17	Plate.99	MYOF	0.6	-0.19071234139579	pearson	1	Ttest_pvalue	Coefficient_of_eigenassay	SVD_pCMs_drugs	NoPrepr	SVD	1391	D_and_T200_no3-Tx17	N	Kept components	PCT
Drug	Simultaneous_dox_trs	D_and_T200_no3	Cell_line.Tx17	Plate.99	MYOG	0.6	0.0670182149384388	pearson	1	Ttest_pvalue	Coefficient_of_eigenassay	SVD_pCMs_drugs	NoPrepr	SVD	7261	D_and_T200_no3-Tx17	N	Kept components	PCT
Drug	Simultaneous_dox_trs	D_and_T200_no3	Cell_line.Tx17	Plate.99	MYOM1	0.6	-0.178483502696463	pearson	1	Ttest_pvalue	Coefficient_of_eigenassay	SVD_pCMs_drugs	NoPrepr	SVD	1622	D_and_T200_no3-Tx17	N	Kept components	PCT
Drug	Simultaneous_dox_trs	D_and_T200_no3	Cell_line.Tx17	Plate.99	MYOM2	0.6	0.101963118193724	pearson	1	Ttest_pvalue	Coefficient_of_eigenassay	SVD_pCMs_drugs	NoPrepr	SVD	4621	D_and_T200_no3-Tx17	N	Kept components	PCT
Drug	Simultaneous_dox_trs	D_and_T200_no3	Cell_line.Tx17	Plate.99	MYOM3	0.6	0.00696993436170381	pearson	1	Ttest_pvalue	Coefficient_of_eigenassay	SVD_pCMs_drugs	NoPrepr	SVD	14185	D_and_T200_no3-Tx17	N	Kept components	PCT
Drug	Simultaneous_dox_trs	D_and_T200_no3	Cell_line.Tx17	Plate.99	MYORG	0.6	0.0349857755215147	pearson	1	Ttest_pvalue	Coefficient_of_eigenassay	SVD_pCMs_drugs	NoPrepr	SVD	10589	D_and_T200_no3-Tx17	N	Kept components	PCT
Drug	Simultaneous_dox_trs	D_and_T200_no3	Cell_line.Tx17	Plate.99	MYOT	0.6	0.0336170514793901	pearson	1	Ttest_pvalue	Coefficient_of_eigenassay	SVD_pCMs_drugs	NoPrepr	SVD	10766	D_and_T200_no3-Tx17	N	Kept components	PCT
Drug	Simultaneous_dox_trs	D_and_T200_no3	Cell_line.Tx17	Plate.99	MYOZ1	0.6	-0.039996565154156	pearson	1	Ttest_pvalue	Coefficient_of_eigenassay	SVD_pCMs_drugs	NoPrepr	SVD	10002	D_and_T200_no3-Tx17	N	Kept components	PCT
Drug	Simultaneous_dox_trs	D_and_T200_no3	Cell_line.Tx17	Plate.99	MYOZ2	0.6	-0.0999358046140332	pearson	1	Ttest_pvalue	Coefficient_of_eigenassay	SVD_pCMs_drugs	NoPrepr	SVD	4730	D_and_T200_no3-Tx17	N	Kept components	PCT
Drug	Simultaneous_dox_trs	D_and_T200_no3	Cell_line.Tx17	Plate.99	MYOZ3	0.6	0.0472923213290249	pearson	1	Ttest_pvalue	Coefficient_of_eigenassay	SVD_pCMs_drugs	NoPrepr	SVD	9192	D_and_T200_no3-Tx17	N	Kept components	PCT
Drug	Simultaneous_dox_trs	D_and_T200_no3	Cell_line.Tx17	Plate.99	MYPN	0.6	0.0155410682354117	pearson	1	Ttest_pvalue	Coefficient_of_eigenassay	SVD_pCMs_drugs	NoPrepr	SVD	13023	D_and_T200_no3-Tx17	N	Kept components	PCT
Drug	Simultaneous_dox_trs	D_and_T200_no3	Cell_line.Tx17	Plate.99	MYPOP	0.6	-0.0761152935959311	pearson	1	Ttest_pvalue	Coefficient_of_eigenassay	SVD_pCMs_drugs	NoPrepr	SVD	6437	D_and_T200_no3-Tx17	N	Kept components	PCT
Drug	Simultaneous_dox_trs	D_and_T200_no3	Cell_line.Tx17	Plate.99	MYRF	0.6	-0.132269999304551	pearson	1	Ttest_pvalue	Coefficient_of_eigenassay	SVD_pCMs_drugs	NoPrepr	SVD	3109	D_and_T200_no3-Tx17	N	Kept components	PCT
Drug	Simultaneous_dox_trs	D_and_T200_no3	Cell_line.Tx17	Plate.99	MYRFL	0.6	0.0336824869708582	pearson	1	Ttest_pvalue	Coefficient_of_eigenassay	SVD_pCMs_drugs	NoPrepr	SVD	10755	D_and_T200_no3-Tx17	N	Kept components	PCT
Drug	Simultaneous_dox_trs	D_and_T200_no3	Cell_line.Tx17	Plate.99	MYRIP	0.6	0.119982426648399	pearson	1	Ttest_pvalue	Coefficient_of_eigenassay	SVD_pCMs_drugs	NoPrepr	SVD	3653	D_and_T200_no3-Tx17	N	Kept components	PCT
Drug	Simultaneous_dox_trs	D_and_T200_no3	Cell_line.Tx17	Plate.99	MYSM1	0.6	0.00346174139370195	pearson	1	Ttest_pvalue	Coefficient_of_eigenassay	SVD_pCMs_drugs	NoPrepr	SVD	14703	D_and_T200_no3-Tx17	N	Kept components	PCT
Drug	Simultaneous_dox_trs	D_and_T200_no3	Cell_line.Tx17	Plate.99	MYT1L	0.6	0.057058240766401	pearson	1	Ttest_pvalue	Coefficient_of_eigenassay	SVD_pCMs_drugs	NoPrepr	SVD	8199	D_and_T200_no3-Tx17	N	Kept components	PCT
Drug	Simultaneous_dox_trs	D_and_T200_no3	Cell_line.Tx17	Plate.99	MYZAP	0.6	0.0376712348549795	pearson	1	Ttest_pvalue	Coefficient_of_eigenassay	SVD_pCMs_drugs	NoPrepr	SVD	10286	D_and_T200_no3-Tx17	N	Kept components	PCT
Drug	Simultaneous_dox_trs	D_and_T200_no3	Cell_line.Tx17	Plate.99	MZF1	0.6	0.0998904318321699	pearson	1	Ttest_pvalue	Coefficient_of_eigenassay	SVD_pCMs_drugs	NoPrepr	SVD	4737	D_and_T200_no3-Tx17	N	Kept components	PCT
Drug	Simultaneous_dox_trs	D_and_T200_no3	Cell_line.Tx17	Plate.99	MZT1	0.6	0.199986085639419	pearson	1	Ttest_pvalue	Coefficient_of_eigenassay	SVD_pCMs_drugs	NoPrepr	SVD	1236	D_and_T200_no3-Tx17	N	Kept components	PCT
Drug	Simultaneous_dox_trs	D_and_T200_no3	Cell_line.Tx17	Plate.99	MZT2A	0.6	0.0260208097904157	pearson	1	Ttest_pvalue	Coefficient_of_eigenassay	SVD_pCMs_drugs	NoPrepr	SVD	11661	D_and_T200_no3-Tx17	N	Kept components	PCT
Drug	Simultaneous_dox_trs	D_and_T200_no3	Cell_line.Tx17	Plate.99	MZT2B	0.6	0.175648655534709	pearson	1	Ttest_pvalue	Coefficient_of_eigenassay	SVD_pCMs_drugs	NoPrepr	SVD	1674	D_and_T200_no3-Tx17	N	Kept components	PCT
Drug	Simultaneous_dox_trs	D_and_T200_no3	Cell_line.Tx17	Plate.99	N4BP1	0.6	0.0344820242759461	pearson	1	Ttest_pvalue	Coefficient_of_eigenassay	SVD_pCMs_drugs	NoPrepr	SVD	10652	D_and_T200_no3-Tx17	N	Kept components	PCT
Drug	Simultaneous_dox_trs	D_and_T200_no3	Cell_line.Tx17	Plate.99	N4BP2	0.6	0.0901585031864755	pearson	1	Ttest_pvalue	Coefficient_of_eigenassay	SVD_pCMs_drugs	NoPrepr	SVD	5414	D_and_T200_no3-Tx17	N	Kept components	PCT
Drug	Simultaneous_dox_trs	D_and_T200_no3	Cell_line.Tx17	Plate.99	N4BP2L1	0.6	-0.0723751003820112	pearson	1	Ttest_pvalue	Coefficient_of_eigenassay	SVD_pCMs_drugs	NoPrepr	SVD	6729	D_and_T200_no3-Tx17	N	Kept components	PCT
Drug	Simultaneous_dox_trs	D_and_T200_no3	Cell_line.Tx17	Plate.99	N4BP2L2	0.6	-0.04617394421708	pearson	1	Ttest_pvalue	Coefficient_of_eigenassay	SVD_pCMs_drugs	NoPrepr	SVD	9310	D_and_T200_no3-Tx17	N	Kept components	PCT
Drug	Simultaneous_dox_trs	D_and_T200_no3	Cell_line.Tx17	Plate.99	N4BP3	0.6	0.0231416846805147	pearson	1	Ttest_pvalue	Coefficient_of_eigenassay	SVD_pCMs_drugs	NoPrepr	SVD	12028	D_and_T200_no3-Tx17	N	Kept components	PCT
Drug	Simultaneous_dox_trs	D_and_T200_no3	Cell_line.Tx17	Plate.99	N6AMT1	0.6	-0.0262687405764392	pearson	1	Ttest_pvalue	Coefficient_of_eigenassay	SVD_pCMs_drugs	NoPrepr	SVD	11632	D_and_T200_no3-Tx17	N	Kept components	PCT
Drug	Simultaneous_dox_trs	D_and_T200_no3	Cell_line.Tx17	Plate.99	NAA10	0.6	-0.112674264427355	pearson	1	Ttest_pvalue	Coefficient_of_eigenassay	SVD_pCMs_drugs	NoPrepr	SVD	4018	D_and_T200_no3-Tx17	N	Kept components	PCT
Drug	Simultaneous_dox_trs	D_and_T200_no3	Cell_line.Tx17	Plate.99	NAA11	0.6	0.0485385455016116	pearson	1	Ttest_pvalue	Coefficient_of_eigenassay	SVD_pCMs_drugs	NoPrepr	SVD	9052	D_and_T200_no3-Tx17	N	Kept components	PCT
Drug	Simultaneous_dox_trs	D_and_T200_no3	Cell_line.Tx17	Plate.99	NAA15	0.6	0.0124801822876809	pearson	1	Ttest_pvalue	Coefficient_of_eigenassay	SVD_pCMs_drugs	NoPrepr	SVD	13428	D_and_T200_no3-Tx17	N	Kept components	PCT
Drug	Simultaneous_dox_trs	D_and_T200_no3	Cell_line.Tx17	Plate.99	NAA16	0.6	0.0375266410327591	pearson	1	Ttest_pvalue	Coefficient_of_eigenassay	SVD_pCMs_drugs	NoPrepr	SVD	10306	D_and_T200_no3-Tx17	N	Kept components	PCT
Drug	Simultaneous_dox_trs	D_and_T200_no3	Cell_line.Tx17	Plate.99	NAA20	0.6	0.00657848915284528	pearson	1	Ttest_pvalue	Coefficient_of_eigenassay	SVD_pCMs_drugs	NoPrepr	SVD	14239	D_and_T200_no3-Tx17	N	Kept components	PCT
Drug	Simultaneous_dox_trs	D_and_T200_no3	Cell_line.Tx17	Plate.99	NAA25	0.6	-0.059288112789715	pearson	1	Ttest_pvalue	Coefficient_of_eigenassay	SVD_pCMs_drugs	NoPrepr	SVD	7987	D_and_T200_no3-Tx17	N	Kept components	PCT
Drug	Simultaneous_dox_trs	D_and_T200_no3	Cell_line.Tx17	Plate.99	NAA30	0.6	0.0217099624411127	pearson	1	Ttest_pvalue	Coefficient_of_eigenassay	SVD_pCMs_drugs	NoPrepr	SVD	12204	D_and_T200_no3-Tx17	N	Kept components	PCT
Drug	Simultaneous_dox_trs	D_and_T200_no3	Cell_line.Tx17	Plate.99	NAA35	0.6	-0.0167422325972694	pearson	1	Ttest_pvalue	Coefficient_of_eigenassay	SVD_pCMs_drugs	NoPrepr	SVD	12853	D_and_T200_no3-Tx17	N	Kept components	PCT
Drug	Simultaneous_dox_trs	D_and_T200_no3	Cell_line.Tx17	Plate.99	NAA38	0.6	0.210500826405113	pearson	1	Ttest_pvalue	Coefficient_of_eigenassay	SVD_pCMs_drugs	NoPrepr	SVD	1058	D_and_T200_no3-Tx17	N	Kept components	PCT
Drug	Simultaneous_dox_trs	D_and_T200_no3	Cell_line.Tx17	Plate.99	NAA40	0.6	-0.00356170467471024	pearson	1	Ttest_pvalue	Coefficient_of_eigenassay	SVD_pCMs_drugs	NoPrepr	SVD	14688	D_and_T200_no3-Tx17	N	Kept components	PCT
Drug	Simultaneous_dox_trs	D_and_T200_no3	Cell_line.Tx17	Plate.99	NAA50	0.6	-0.0336732508097588	pearson	1	Ttest_pvalue	Coefficient_of_eigenassay	SVD_pCMs_drugs	NoPrepr	SVD	10756	D_and_T200_no3-Tx17	N	Kept components	PCT
Drug	Simultaneous_dox_trs	D_and_T200_no3	Cell_line.Tx17	Plate.99	NAA60	0.6	0.0772493307449046	pearson	1	Ttest_pvalue	Coefficient_of_eigenassay	SVD_pCMs_drugs	NoPrepr	SVD	6349	D_and_T200_no3-Tx17	N	Kept components	PCT
Drug	Simultaneous_dox_trs	D_and_T200_no3	Cell_line.Tx17	Plate.99	NAA80	0.6	0.0722858685426563	pearson	1	Ttest_pvalue	Coefficient_of_eigenassay	SVD_pCMs_drugs	NoPrepr	SVD	6735	D_and_T200_no3-Tx17	N	Kept components	PCT
Drug	Simultaneous_dox_trs	D_and_T200_no3	Cell_line.Tx17	Plate.99	NAAA	0.6	-0.116878670402763	pearson	1	Ttest_pvalue	Coefficient_of_eigenassay	SVD_pCMs_drugs	NoPrepr	SVD	3817	D_and_T200_no3-Tx17	N	Kept components	PCT
Drug	Simultaneous_dox_trs	D_and_T200_no3	Cell_line.Tx17	Plate.99	NAALAD2	0.6	0.0255561090524901	pearson	1	Ttest_pvalue	Coefficient_of_eigenassay	SVD_pCMs_drugs	NoPrepr	SVD	11722	D_and_T200_no3-Tx17	N	Kept components	PCT
Drug	Simultaneous_dox_trs	D_and_T200_no3	Cell_line.Tx17	Plate.99	NAALADL2	0.6	-0.0277365962924588	pearson	1	Ttest_pvalue	Coefficient_of_eigenassay	SVD_pCMs_drugs	NoPrepr	SVD	11457	D_and_T200_no3-Tx17	N	Kept components	PCT
Drug	Simultaneous_dox_trs	D_and_T200_no3	Cell_line.Tx17	Plate.99	NAB1	0.6	-0.0597055398315186	pearson	1	Ttest_pvalue	Coefficient_of_eigenassay	SVD_pCMs_drugs	NoPrepr	SVD	7948	D_and_T200_no3-Tx17	N	Kept components	PCT
Drug	Simultaneous_dox_trs	D_and_T200_no3	Cell_line.Tx17	Plate.99	NAB2	0.6	0.0176300797388502	pearson	1	Ttest_pvalue	Coefficient_of_eigenassay	SVD_pCMs_drugs	NoPrepr	SVD	12726	D_and_T200_no3-Tx17	N	Kept components	PCT
Drug	Simultaneous_dox_trs	D_and_T200_no3	Cell_line.Tx17	Plate.99	NABP1	0.6	-0.0602961085155809	pearson	1	Ttest_pvalue	Coefficient_of_eigenassay	SVD_pCMs_drugs	NoPrepr	SVD	7891	D_and_T200_no3-Tx17	N	Kept components	PCT
Drug	Simultaneous_dox_trs	D_and_T200_no3	Cell_line.Tx17	Plate.99	NABP2	0.6	0.0959728730458595	pearson	1	Ttest_pvalue	Coefficient_of_eigenassay	SVD_pCMs_drugs	NoPrepr	SVD	4984	D_and_T200_no3-Tx17	N	Kept components	PCT
Drug	Simultaneous_dox_trs	D_and_T200_no3	Cell_line.Tx17	Plate.99	NACA	0.6	-0.0733163418852874	pearson	1	Ttest_pvalue	Coefficient_of_eigenassay	SVD_pCMs_drugs	NoPrepr	SVD	6651	D_and_T200_no3-Tx17	N	Kept components	PCT
Drug	Simultaneous_dox_trs	D_and_T200_no3	Cell_line.Tx17	Plate.99	NACAD	0.6	0.12827398277037	pearson	1	Ttest_pvalue	Coefficient_of_eigenassay	SVD_pCMs_drugs	NoPrepr	SVD	3280	D_and_T200_no3-Tx17	N	Kept components	PCT
Drug	Simultaneous_dox_trs	D_and_T200_no3	Cell_line.Tx17	Plate.99	NACC1	0.6	0.072189819036808	pearson	1	Ttest_pvalue	Coefficient_of_eigenassay	SVD_pCMs_drugs	NoPrepr	SVD	6743	D_and_T200_no3-Tx17	N	Kept components	PCT
Drug	Simultaneous_dox_trs	D_and_T200_no3	Cell_line.Tx17	Plate.99	NACC2	0.6	0.0504742041840488	pearson	1	Ttest_pvalue	Coefficient_of_eigenassay	SVD_pCMs_drugs	NoPrepr	SVD	8835	D_and_T200_no3-Tx17	N	Kept components	PCT
Drug	Simultaneous_dox_trs	D_and_T200_no3	Cell_line.Tx17	Plate.99	NADK	0.6	-0.0648021426462699	pearson	1	Ttest_pvalue	Coefficient_of_eigenassay	SVD_pCMs_drugs	NoPrepr	SVD	7461	D_and_T200_no3-Tx17	N	Kept components	PCT
Drug	Simultaneous_dox_trs	D_and_T200_no3	Cell_line.Tx17	Plate.99	NADK2	0.6	0.0929254139598974	pearson	1	Ttest_pvalue	Coefficient_of_eigenassay	SVD_pCMs_drugs	NoPrepr	SVD	5192	D_and_T200_no3-Tx17	N	Kept components	PCT
Drug	Simultaneous_dox_trs	D_and_T200_no3	Cell_line.Tx17	Plate.99	NADSYN1	0.6	-0.188031243403957	pearson	1	Ttest_pvalue	Coefficient_of_eigenassay	SVD_pCMs_drugs	NoPrepr	SVD	1435	D_and_T200_no3-Tx17	N	Kept components	PCT
Drug	Simultaneous_dox_trs	D_and_T200_no3	Cell_line.Tx17	Plate.99	NAE1	0.6	0.0174067183230116	pearson	1	Ttest_pvalue	Coefficient_of_eigenassay	SVD_pCMs_drugs	NoPrepr	SVD	12766	D_and_T200_no3-Tx17	N	Kept components	PCT
Drug	Simultaneous_dox_trs	D_and_T200_no3	Cell_line.Tx17	Plate.99	NAF1	0.6	0.0610449515682094	pearson	1	Ttest_pvalue	Coefficient_of_eigenassay	SVD_pCMs_drugs	NoPrepr	SVD	7817	D_and_T200_no3-Tx17	N	Kept components	PCT
Drug	Simultaneous_dox_trs	D_and_T200_no3	Cell_line.Tx17	Plate.99	NAGA	0.6	-0.00103696238341833	pearson	1	Ttest_pvalue	Coefficient_of_eigenassay	SVD_pCMs_drugs	NoPrepr	SVD	15130	D_and_T200_no3-Tx17	N	Kept components	PCT
Drug	Simultaneous_dox_trs	D_and_T200_no3	Cell_line.Tx17	Plate.99	NAGK	0.6	-0.103744424074431	pearson	1	Ttest_pvalue	Coefficient_of_eigenassay	SVD_pCMs_drugs	NoPrepr	SVD	4518	D_and_T200_no3-Tx17	N	Kept components	PCT
Drug	Simultaneous_dox_trs	D_and_T200_no3	Cell_line.Tx17	Plate.99	NAGLU	0.6	-0.242055708053346	pearson	1	Ttest_pvalue	Coefficient_of_eigenassay	SVD_pCMs_drugs	NoPrepr	SVD	720	D_and_T200_no3-Tx17	N	Kept components	PCT
Drug	Simultaneous_dox_trs	D_and_T200_no3	Cell_line.Tx17	Plate.99	NAGPA	0.6	-0.00197485559130227	pearson	1	Ttest_pvalue	Coefficient_of_eigenassay	SVD_pCMs_drugs	NoPrepr	SVD	14937	D_and_T200_no3-Tx17	N	Kept components	PCT
Drug	Simultaneous_dox_trs	D_and_T200_no3	Cell_line.Tx17	Plate.99	NAGS	0.6	-0.0274172690046794	pearson	1	Ttest_pvalue	Coefficient_of_eigenassay	SVD_pCMs_drugs	NoPrepr	SVD	11495	D_and_T200_no3-Tx17	N	Kept components	PCT
Drug	Simultaneous_dox_trs	D_and_T200_no3	Cell_line.Tx17	Plate.99	NAIF1	0.6	0.0405739138560871	pearson	1	Ttest_pvalue	Coefficient_of_eigenassay	SVD_pCMs_drugs	NoPrepr	SVD	9929	D_and_T200_no3-Tx17	N	Kept components	PCT
Drug	Simultaneous_dox_trs	D_and_T200_no3	Cell_line.Tx17	Plate.99	NALCN	0.6	-0.151046338647065	pearson	1	Ttest_pvalue	Coefficient_of_eigenassay	SVD_pCMs_drugs	NoPrepr	SVD	2390	D_and_T200_no3-Tx17	N	Kept components	PCT
Drug	Simultaneous_dox_trs	D_and_T200_no3	Cell_line.Tx17	Plate.99	NAMPT	0.6	0.319758652359372	pearson	1	Ttest_pvalue	Coefficient_of_eigenassay	SVD_pCMs_drugs	NoPrepr	SVD	293	D_and_T200_no3-Tx17	N	Kept components	PCT
Drug	Simultaneous_dox_trs	D_and_T200_no3	Cell_line.Tx17	Plate.99	NANOS1	0.6	-0.173780574968936	pearson	1	Ttest_pvalue	Coefficient_of_eigenassay	SVD_pCMs_drugs	NoPrepr	SVD	1721	D_and_T200_no3-Tx17	N	Kept components	PCT
Drug	Simultaneous_dox_trs	D_and_T200_no3	Cell_line.Tx17	Plate.99	NANOS3	0.6	0.0235320943683465	pearson	1	Ttest_pvalue	Coefficient_of_eigenassay	SVD_pCMs_drugs	NoPrepr	SVD	11984	D_and_T200_no3-Tx17	N	Kept components	PCT
Drug	Simultaneous_dox_trs	D_and_T200_no3	Cell_line.Tx17	Plate.99	NANP	0.6	-0.0488471741855222	pearson	1	Ttest_pvalue	Coefficient_of_eigenassay	SVD_pCMs_drugs	NoPrepr	SVD	9025	D_and_T200_no3-Tx17	N	Kept components	PCT
Drug	Simultaneous_dox_trs	D_and_T200_no3	Cell_line.Tx17	Plate.99	NANS	0.6	0.0951460742068664	pearson	1	Ttest_pvalue	Coefficient_of_eigenassay	SVD_pCMs_drugs	NoPrepr	SVD	5037	D_and_T200_no3-Tx17	N	Kept components	PCT
Drug	Simultaneous_dox_trs	D_and_T200_no3	Cell_line.Tx17	Plate.99	NAP1L1	0.6	0.0187205911474818	pearson	1	Ttest_pvalue	Coefficient_of_eigenassay	SVD_pCMs_drugs	NoPrepr	SVD	12587	D_and_T200_no3-Tx17	N	Kept components	PCT
Drug	Simultaneous_dox_trs	D_and_T200_no3	Cell_line.Tx17	Plate.99	NAP1L2	0.6	0.0922222789785836	pearson	1	Ttest_pvalue	Coefficient_of_eigenassay	SVD_pCMs_drugs	NoPrepr	SVD	5243	D_and_T200_no3-Tx17	N	Kept components	PCT
Drug	Simultaneous_dox_trs	D_and_T200_no3	Cell_line.Tx17	Plate.99	NAP1L3	0.6	0.0227593616446946	pearson	1	Ttest_pvalue	Coefficient_of_eigenassay	SVD_pCMs_drugs	NoPrepr	SVD	12077	D_and_T200_no3-Tx17	N	Kept components	PCT
Drug	Simultaneous_dox_trs	D_and_T200_no3	Cell_line.Tx17	Plate.99	NAP1L4	0.6	-0.0428072589314808	pearson	1	Ttest_pvalue	Coefficient_of_eigenassay	SVD_pCMs_drugs	NoPrepr	SVD	9683	D_and_T200_no3-Tx17	N	Kept components	PCT
Drug	Simultaneous_dox_trs	D_and_T200_no3	Cell_line.Tx17	Plate.99	NAP1L5	0.6	0.0898969235493158	pearson	1	Ttest_pvalue	Coefficient_of_eigenassay	SVD_pCMs_drugs	NoPrepr	SVD	5432	D_and_T200_no3-Tx17	N	Kept components	PCT
Drug	Simultaneous_dox_trs	D_and_T200_no3	Cell_line.Tx17	Plate.99	NAPA	0.6	0.178988869389971	pearson	1	Ttest_pvalue	Coefficient_of_eigenassay	SVD_pCMs_drugs	NoPrepr	SVD	1611	D_and_T200_no3-Tx17	N	Kept components	PCT
Drug	Simultaneous_dox_trs	D_and_T200_no3	Cell_line.Tx17	Plate.99	NAPB	0.6	-0.0367934411431701	pearson	1	Ttest_pvalue	Coefficient_of_eigenassay	SVD_pCMs_drugs	NoPrepr	SVD	10379	D_and_T200_no3-Tx17	N	Kept components	PCT
Drug	Simultaneous_dox_trs	D_and_T200_no3	Cell_line.Tx17	Plate.99	NAPG	0.6	-0.00810018161240981	pearson	1	Ttest_pvalue	Coefficient_of_eigenassay	SVD_pCMs_drugs	NoPrepr	SVD	14034	D_and_T200_no3-Tx17	N	Kept components	PCT
Drug	Simultaneous_dox_trs	D_and_T200_no3	Cell_line.Tx17	Plate.99	NAPRT	0.6	-0.016176453431188	pearson	1	Ttest_pvalue	Coefficient_of_eigenassay	SVD_pCMs_drugs	NoPrepr	SVD	12927	D_and_T200_no3-Tx17	N	Kept components	PCT
Drug	Simultaneous_dox_trs	D_and_T200_no3	Cell_line.Tx17	Plate.99	NAPSA	0.6	0.113997064406013	pearson	1	Ttest_pvalue	Coefficient_of_eigenassay	SVD_pCMs_drugs	NoPrepr	SVD	3961	D_and_T200_no3-Tx17	N	Kept components	PCT
Drug	Simultaneous_dox_trs	D_and_T200_no3	Cell_line.Tx17	Plate.99	NARF	0.6	0.00314644205757078	pearson	1	Ttest_pvalue	Coefficient_of_eigenassay	SVD_pCMs_drugs	NoPrepr	SVD	14766	D_and_T200_no3-Tx17	N	Kept components	PCT
Drug	Simultaneous_dox_trs	D_and_T200_no3	Cell_line.Tx17	Plate.99	NARS	0.6	0.0460207331597302	pearson	1	Ttest_pvalue	Coefficient_of_eigenassay	SVD_pCMs_drugs	NoPrepr	SVD	9331	D_and_T200_no3-Tx17	N	Kept components	PCT
Drug	Simultaneous_dox_trs	D_and_T200_no3	Cell_line.Tx17	Plate.99	NARS2	0.6	0.173172410084955	pearson	1	Ttest_pvalue	Coefficient_of_eigenassay	SVD_pCMs_drugs	NoPrepr	SVD	1736	D_and_T200_no3-Tx17	N	Kept components	PCT
Drug	Simultaneous_dox_trs	D_and_T200_no3	Cell_line.Tx17	Plate.99	NASP	0.6	0.150398208795032	pearson	1	Ttest_pvalue	Coefficient_of_eigenassay	SVD_pCMs_drugs	NoPrepr	SVD	2411	D_and_T200_no3-Tx17	N	Kept components	PCT
Drug	Simultaneous_dox_trs	D_and_T200_no3	Cell_line.Tx17	Plate.99	NAT1	0.6	0.069299007392821	pearson	1	Ttest_pvalue	Coefficient_of_eigenassay	SVD_pCMs_drugs	NoPrepr	SVD	7043	D_and_T200_no3-Tx17	N	Kept components	PCT
Drug	Simultaneous_dox_trs	D_and_T200_no3	Cell_line.Tx17	Plate.99	NAT10	0.6	0.116726157941487	pearson	1	Ttest_pvalue	Coefficient_of_eigenassay	SVD_pCMs_drugs	NoPrepr	SVD	3824	D_and_T200_no3-Tx17	N	Kept components	PCT
Drug	Simultaneous_dox_trs	D_and_T200_no3	Cell_line.Tx17	Plate.99	NAT14	0.6	-0.0631346867079772	pearson	1	Ttest_pvalue	Coefficient_of_eigenassay	SVD_pCMs_drugs	NoPrepr	SVD	7625	D_and_T200_no3-Tx17	N	Kept components	PCT
Drug	Simultaneous_dox_trs	D_and_T200_no3	Cell_line.Tx17	Plate.99	NAT16	0.6	-0.0168900595347454	pearson	1	Ttest_pvalue	Coefficient_of_eigenassay	SVD_pCMs_drugs	NoPrepr	SVD	12829	D_and_T200_no3-Tx17	N	Kept components	PCT
Drug	Simultaneous_dox_trs	D_and_T200_no3	Cell_line.Tx17	Plate.99	NAT8L	0.6	0.034630669745148	pearson	1	Ttest_pvalue	Coefficient_of_eigenassay	SVD_pCMs_drugs	NoPrepr	SVD	10632	D_and_T200_no3-Tx17	N	Kept components	PCT
Drug	Simultaneous_dox_trs	D_and_T200_no3	Cell_line.Tx17	Plate.99	NAT9	0.6	0.0661498650882024	pearson	1	Ttest_pvalue	Coefficient_of_eigenassay	SVD_pCMs_drugs	NoPrepr	SVD	7336	D_and_T200_no3-Tx17	N	Kept components	PCT
Drug	Simultaneous_dox_trs	D_and_T200_no3	Cell_line.Tx17	Plate.99	NATD1	0.6	-0.0230384189605429	pearson	1	Ttest_pvalue	Coefficient_of_eigenassay	SVD_pCMs_drugs	NoPrepr	SVD	12042	D_and_T200_no3-Tx17	N	Kept components	PCT
Drug	Simultaneous_dox_trs	D_and_T200_no3	Cell_line.Tx17	Plate.99	NAV1	0.6	-0.42369406329866	pearson	1	Ttest_pvalue	Coefficient_of_eigenassay	SVD_pCMs_drugs	NoPrepr	SVD	127	D_and_T200_no3-Tx17	N	Kept components	PCT
Drug	Simultaneous_dox_trs	D_and_T200_no3	Cell_line.Tx17	Plate.99	NAV2	0.6	-0.168227181803308	pearson	1	Ttest_pvalue	Coefficient_of_eigenassay	SVD_pCMs_drugs	NoPrepr	SVD	1860	D_and_T200_no3-Tx17	N	Kept components	PCT
Drug	Simultaneous_dox_trs	D_and_T200_no3	Cell_line.Tx17	Plate.99	NAV3	0.6	-0.0651991116700819	pearson	1	Ttest_pvalue	Coefficient_of_eigenassay	SVD_pCMs_drugs	NoPrepr	SVD	7423	D_and_T200_no3-Tx17	N	Kept components	PCT
Drug	Simultaneous_dox_trs	D_and_T200_no3	Cell_line.Tx17	Plate.99	NAXD	0.6	0.036647932350236	pearson	1	Ttest_pvalue	Coefficient_of_eigenassay	SVD_pCMs_drugs	NoPrepr	SVD	10394	D_and_T200_no3-Tx17	N	Kept components	PCT
Drug	Simultaneous_dox_trs	D_and_T200_no3	Cell_line.Tx17	Plate.99	NAXE	0.6	0.0144630099750133	pearson	1	Ttest_pvalue	Coefficient_of_eigenassay	SVD_pCMs_drugs	NoPrepr	SVD	13156	D_and_T200_no3-Tx17	N	Kept components	PCT
Drug	Simultaneous_dox_trs	D_and_T200_no3	Cell_line.Tx17	Plate.99	NBAS	0.6	-0.102297043203111	pearson	1	Ttest_pvalue	Coefficient_of_eigenassay	SVD_pCMs_drugs	NoPrepr	SVD	4598	D_and_T200_no3-Tx17	N	Kept components	PCT
Drug	Simultaneous_dox_trs	D_and_T200_no3	Cell_line.Tx17	Plate.99	NBEA	0.6	-0.208247198730494	pearson	1	Ttest_pvalue	Coefficient_of_eigenassay	SVD_pCMs_drugs	NoPrepr	SVD	1101	D_and_T200_no3-Tx17	N	Kept components	PCT
Drug	Simultaneous_dox_trs	D_and_T200_no3	Cell_line.Tx17	Plate.99	NBEAL1	0.6	-0.175233281232441	pearson	1	Ttest_pvalue	Coefficient_of_eigenassay	SVD_pCMs_drugs	NoPrepr	SVD	1684	D_and_T200_no3-Tx17	N	Kept components	PCT
Drug	Simultaneous_dox_trs	D_and_T200_no3	Cell_line.Tx17	Plate.99	NBEAL2	0.6	0.0648835687755282	pearson	1	Ttest_pvalue	Coefficient_of_eigenassay	SVD_pCMs_drugs	NoPrepr	SVD	7456	D_and_T200_no3-Tx17	N	Kept components	PCT
Drug	Simultaneous_dox_trs	D_and_T200_no3	Cell_line.Tx17	Plate.99	NBN	0.6	0.0166669412020156	pearson	1	Ttest_pvalue	Coefficient_of_eigenassay	SVD_pCMs_drugs	NoPrepr	SVD	12863	D_and_T200_no3-Tx17	N	Kept components	PCT
Drug	Simultaneous_dox_trs	D_and_T200_no3	Cell_line.Tx17	Plate.99	NBPF1	0.6	0.0676614670326396	pearson	1	Ttest_pvalue	Coefficient_of_eigenassay	SVD_pCMs_drugs	NoPrepr	SVD	7192	D_and_T200_no3-Tx17	N	Kept components	PCT
Drug	Simultaneous_dox_trs	D_and_T200_no3	Cell_line.Tx17	Plate.99	NBPF10	0.6	0.103283371583589	pearson	1	Ttest_pvalue	Coefficient_of_eigenassay	SVD_pCMs_drugs	NoPrepr	SVD	4547	D_and_T200_no3-Tx17	N	Kept components	PCT
Drug	Simultaneous_dox_trs	D_and_T200_no3	Cell_line.Tx17	Plate.99	NBPF11	0.6	0.0515840012510703	pearson	1	Ttest_pvalue	Coefficient_of_eigenassay	SVD_pCMs_drugs	NoPrepr	SVD	8722	D_and_T200_no3-Tx17	N	Kept components	PCT
Drug	Simultaneous_dox_trs	D_and_T200_no3	Cell_line.Tx17	Plate.99	NBPF12	0.6	0.154763285169817	pearson	1	Ttest_pvalue	Coefficient_of_eigenassay	SVD_pCMs_drugs	NoPrepr	SVD	2262	D_and_T200_no3-Tx17	N	Kept components	PCT
Drug	Simultaneous_dox_trs	D_and_T200_no3	Cell_line.Tx17	Plate.99	NBPF14	0.6	0.0505020070756455	pearson	1	Ttest_pvalue	Coefficient_of_eigenassay	SVD_pCMs_drugs	NoPrepr	SVD	8828	D_and_T200_no3-Tx17	N	Kept components	PCT
Drug	Simultaneous_dox_trs	D_and_T200_no3	Cell_line.Tx17	Plate.99	NBPF15	0.6	-0.0415872095407767	pearson	1	Ttest_pvalue	Coefficient_of_eigenassay	SVD_pCMs_drugs	NoPrepr	SVD	9810	D_and_T200_no3-Tx17	N	Kept components	PCT
Drug	Simultaneous_dox_trs	D_and_T200_no3	Cell_line.Tx17	Plate.99	NBPF19	0.6	0.0777760594725491	pearson	1	Ttest_pvalue	Coefficient_of_eigenassay	SVD_pCMs_drugs	NoPrepr	SVD	6300	D_and_T200_no3-Tx17	N	Kept components	PCT
Drug	Simultaneous_dox_trs	D_and_T200_no3	Cell_line.Tx17	Plate.99	NBPF20	0.6	-0.0999957722757039	pearson	1	Ttest_pvalue	Coefficient_of_eigenassay	SVD_pCMs_drugs	NoPrepr	SVD	4728	D_and_T200_no3-Tx17	N	Kept components	PCT
Drug	Simultaneous_dox_trs	D_and_T200_no3	Cell_line.Tx17	Plate.99	NBPF26	0.6	-0.0774328607894753	pearson	1	Ttest_pvalue	Coefficient_of_eigenassay	SVD_pCMs_drugs	NoPrepr	SVD	6329	D_and_T200_no3-Tx17	N	Kept components	PCT
Drug	Simultaneous_dox_trs	D_and_T200_no3	Cell_line.Tx17	Plate.99	NBPF3	0.6	-0.0199747862868052	pearson	1	Ttest_pvalue	Coefficient_of_eigenassay	SVD_pCMs_drugs	NoPrepr	SVD	12423	D_and_T200_no3-Tx17	N	Kept components	PCT
Drug	Simultaneous_dox_trs	D_and_T200_no3	Cell_line.Tx17	Plate.99	NBPF8	0.6	0.050275911273319	pearson	1	Ttest_pvalue	Coefficient_of_eigenassay	SVD_pCMs_drugs	NoPrepr	SVD	8855	D_and_T200_no3-Tx17	N	Kept components	PCT
Drug	Simultaneous_dox_trs	D_and_T200_no3	Cell_line.Tx17	Plate.99	NBPF9	0.6	-0.0826702127737318	pearson	1	Ttest_pvalue	Coefficient_of_eigenassay	SVD_pCMs_drugs	NoPrepr	SVD	5917	D_and_T200_no3-Tx17	N	Kept components	PCT
Drug	Simultaneous_dox_trs	D_and_T200_no3	Cell_line.Tx17	Plate.99	NBR1	0.6	-0.000684308022084461	pearson	1	Ttest_pvalue	Coefficient_of_eigenassay	SVD_pCMs_drugs	NoPrepr	SVD	15192	D_and_T200_no3-Tx17	N	Kept components	PCT
Drug	Simultaneous_dox_trs	D_and_T200_no3	Cell_line.Tx17	Plate.99	NCALD	0.6	-0.149297872831199	pearson	1	Ttest_pvalue	Coefficient_of_eigenassay	SVD_pCMs_drugs	NoPrepr	SVD	2454	D_and_T200_no3-Tx17	N	Kept components	PCT
Drug	Simultaneous_dox_trs	D_and_T200_no3	Cell_line.Tx17	Plate.99	NCAM1	0.6	-0.0910270310042812	pearson	1	Ttest_pvalue	Coefficient_of_eigenassay	SVD_pCMs_drugs	NoPrepr	SVD	5344	D_and_T200_no3-Tx17	N	Kept components	PCT
Drug	Simultaneous_dox_trs	D_and_T200_no3	Cell_line.Tx17	Plate.99	NCAM2	0.6	-0.0281045672492264	pearson	1	Ttest_pvalue	Coefficient_of_eigenassay	SVD_pCMs_drugs	NoPrepr	SVD	11401	D_and_T200_no3-Tx17	N	Kept components	PCT
Drug	Simultaneous_dox_trs	D_and_T200_no3	Cell_line.Tx17	Plate.99	NCAN	0.6	0.205133186173898	pearson	1	Ttest_pvalue	Coefficient_of_eigenassay	SVD_pCMs_drugs	NoPrepr	SVD	1154	D_and_T200_no3-Tx17	N	Kept components	PCT
Drug	Simultaneous_dox_trs	D_and_T200_no3	Cell_line.Tx17	Plate.99	NCAPD2	0.6	0.00889294375987394	pearson	1	Ttest_pvalue	Coefficient_of_eigenassay	SVD_pCMs_drugs	NoPrepr	SVD	13925	D_and_T200_no3-Tx17	N	Kept components	PCT
Drug	Simultaneous_dox_trs	D_and_T200_no3	Cell_line.Tx17	Plate.99	NCAPD3	0.6	-0.0932398676837641	pearson	1	Ttest_pvalue	Coefficient_of_eigenassay	SVD_pCMs_drugs	NoPrepr	SVD	5162	D_and_T200_no3-Tx17	N	Kept components	PCT
Drug	Simultaneous_dox_trs	D_and_T200_no3	Cell_line.Tx17	Plate.99	NCAPG	0.6	0.120014964278777	pearson	1	Ttest_pvalue	Coefficient_of_eigenassay	SVD_pCMs_drugs	NoPrepr	SVD	3651	D_and_T200_no3-Tx17	N	Kept components	PCT
Drug	Simultaneous_dox_trs	D_and_T200_no3	Cell_line.Tx17	Plate.99	NCAPG2	0.6	0.118510309388136	pearson	1	Ttest_pvalue	Coefficient_of_eigenassay	SVD_pCMs_drugs	NoPrepr	SVD	3714	D_and_T200_no3-Tx17	N	Kept components	PCT
Drug	Simultaneous_dox_trs	D_and_T200_no3	Cell_line.Tx17	Plate.99	NCAPH	0.6	0.0693831191844008	pearson	1	Ttest_pvalue	Coefficient_of_eigenassay	SVD_pCMs_drugs	NoPrepr	SVD	7036	D_and_T200_no3-Tx17	N	Kept components	PCT
Drug	Simultaneous_dox_trs	D_and_T200_no3	Cell_line.Tx17	Plate.99	NCAPH2	0.6	0.0881225081824858	pearson	1	Ttest_pvalue	Coefficient_of_eigenassay	SVD_pCMs_drugs	NoPrepr	SVD	5551	D_and_T200_no3-Tx17	N	Kept components	PCT
Drug	Simultaneous_dox_trs	D_and_T200_no3	Cell_line.Tx17	Plate.99	NCBP1	0.6	-0.145433191260098	pearson	1	Ttest_pvalue	Coefficient_of_eigenassay	SVD_pCMs_drugs	NoPrepr	SVD	2595	D_and_T200_no3-Tx17	N	Kept components	PCT
Drug	Simultaneous_dox_trs	D_and_T200_no3	Cell_line.Tx17	Plate.99	NCBP2	0.6	0.014658155660266	pearson	1	Ttest_pvalue	Coefficient_of_eigenassay	SVD_pCMs_drugs	NoPrepr	SVD	13135	D_and_T200_no3-Tx17	N	Kept components	PCT
Drug	Simultaneous_dox_trs	D_and_T200_no3	Cell_line.Tx17	Plate.99	NCBP3	0.6	0.121459729095405	pearson	1	Ttest_pvalue	Coefficient_of_eigenassay	SVD_pCMs_drugs	NoPrepr	SVD	3575	D_and_T200_no3-Tx17	N	Kept components	PCT
Drug	Simultaneous_dox_trs	D_and_T200_no3	Cell_line.Tx17	Plate.99	NCCRP1	0.6	0.0078761777190152	pearson	1	Ttest_pvalue	Coefficient_of_eigenassay	SVD_pCMs_drugs	NoPrepr	SVD	14059	D_and_T200_no3-Tx17	N	Kept components	PCT
Drug	Simultaneous_dox_trs	D_and_T200_no3	Cell_line.Tx17	Plate.99	NCDN	0.6	0.147556056271788	pearson	1	Ttest_pvalue	Coefficient_of_eigenassay	SVD_pCMs_drugs	NoPrepr	SVD	2526	D_and_T200_no3-Tx17	N	Kept components	PCT
Drug	Simultaneous_dox_trs	D_and_T200_no3	Cell_line.Tx17	Plate.99	NCEH1	0.6	0.0935970845321783	pearson	1	Ttest_pvalue	Coefficient_of_eigenassay	SVD_pCMs_drugs	NoPrepr	SVD	5143	D_and_T200_no3-Tx17	N	Kept components	PCT
Drug	Simultaneous_dox_trs	D_and_T200_no3	Cell_line.Tx17	Plate.99	NCF2	0.6	0.0183082872164813	pearson	1	Ttest_pvalue	Coefficient_of_eigenassay	SVD_pCMs_drugs	NoPrepr	SVD	12642	D_and_T200_no3-Tx17	N	Kept components	PCT
Drug	Simultaneous_dox_trs	D_and_T200_no3	Cell_line.Tx17	Plate.99	NCK1	0.6	0.000283198641686944	pearson	1	Ttest_pvalue	Coefficient_of_eigenassay	SVD_pCMs_drugs	NoPrepr	SVD	15263	D_and_T200_no3-Tx17	N	Kept components	PCT
Drug	Simultaneous_dox_trs	D_and_T200_no3	Cell_line.Tx17	Plate.99	NCK2	0.6	0.0105697479183764	pearson	1	Ttest_pvalue	Coefficient_of_eigenassay	SVD_pCMs_drugs	NoPrepr	SVD	13692	D_and_T200_no3-Tx17	N	Kept components	PCT
Drug	Simultaneous_dox_trs	D_and_T200_no3	Cell_line.Tx17	Plate.99	NCKAP1	0.6	-0.0130356309682834	pearson	1	Ttest_pvalue	Coefficient_of_eigenassay	SVD_pCMs_drugs	NoPrepr	SVD	13347	D_and_T200_no3-Tx17	N	Kept components	PCT
Drug	Simultaneous_dox_trs	D_and_T200_no3	Cell_line.Tx17	Plate.99	NCKAP5	0.6	0.11999248810675	pearson	1	Ttest_pvalue	Coefficient_of_eigenassay	SVD_pCMs_drugs	NoPrepr	SVD	3652	D_and_T200_no3-Tx17	N	Kept components	PCT
Drug	Simultaneous_dox_trs	D_and_T200_no3	Cell_line.Tx17	Plate.99	NCKAP5L	0.6	0.133539591217198	pearson	1	Ttest_pvalue	Coefficient_of_eigenassay	SVD_pCMs_drugs	NoPrepr	SVD	3060	D_and_T200_no3-Tx17	N	Kept components	PCT
Drug	Simultaneous_dox_trs	D_and_T200_no3	Cell_line.Tx17	Plate.99	NCKIPSD	0.6	0.00460734881547307	pearson	1	Ttest_pvalue	Coefficient_of_eigenassay	SVD_pCMs_drugs	NoPrepr	SVD	14511	D_and_T200_no3-Tx17	N	Kept components	PCT
Drug	Simultaneous_dox_trs	D_and_T200_no3	Cell_line.Tx17	Plate.99	NCL	0.6	-0.24803122996732	pearson	1	Ttest_pvalue	Coefficient_of_eigenassay	SVD_pCMs_drugs	NoPrepr	SVD	669	D_and_T200_no3-Tx17	N	Kept components	PCT
Drug	Simultaneous_dox_trs	D_and_T200_no3	Cell_line.Tx17	Plate.99	NCLN	0.6	0.0801319374389235	pearson	1	Ttest_pvalue	Coefficient_of_eigenassay	SVD_pCMs_drugs	NoPrepr	SVD	6123	D_and_T200_no3-Tx17	N	Kept components	PCT
Drug	Simultaneous_dox_trs	D_and_T200_no3	Cell_line.Tx17	Plate.99	NCMAP	0.6	0.00815995427186932	pearson	1	Ttest_pvalue	Coefficient_of_eigenassay	SVD_pCMs_drugs	NoPrepr	SVD	14029	D_and_T200_no3-Tx17	N	Kept components	PCT
Drug	Simultaneous_dox_trs	D_and_T200_no3	Cell_line.Tx17	Plate.99	NCOA1	0.6	-0.0952886588661959	pearson	1	Ttest_pvalue	Coefficient_of_eigenassay	SVD_pCMs_drugs	NoPrepr	SVD	5027	D_and_T200_no3-Tx17	N	Kept components	PCT
Drug	Simultaneous_dox_trs	D_and_T200_no3	Cell_line.Tx17	Plate.99	NCOA2	0.6	-0.0275227240741065	pearson	1	Ttest_pvalue	Coefficient_of_eigenassay	SVD_pCMs_drugs	NoPrepr	SVD	11479	D_and_T200_no3-Tx17	N	Kept components	PCT
Drug	Simultaneous_dox_trs	D_and_T200_no3	Cell_line.Tx17	Plate.99	NCOA3	0.6	-0.420143225189801	pearson	1	Ttest_pvalue	Coefficient_of_eigenassay	SVD_pCMs_drugs	NoPrepr	SVD	131	D_and_T200_no3-Tx17	N	Kept components	PCT
Drug	Simultaneous_dox_trs	D_and_T200_no3	Cell_line.Tx17	Plate.99	NCOA4	0.6	0.0391895744986431	pearson	1	Ttest_pvalue	Coefficient_of_eigenassay	SVD_pCMs_drugs	NoPrepr	SVD	10094	D_and_T200_no3-Tx17	N	Kept components	PCT
Drug	Simultaneous_dox_trs	D_and_T200_no3	Cell_line.Tx17	Plate.99	NCOA5	0.6	0.09084410782557	pearson	1	Ttest_pvalue	Coefficient_of_eigenassay	SVD_pCMs_drugs	NoPrepr	SVD	5358	D_and_T200_no3-Tx17	N	Kept components	PCT
Drug	Simultaneous_dox_trs	D_and_T200_no3	Cell_line.Tx17	Plate.99	NCOA6	0.6	-0.0418854138332269	pearson	1	Ttest_pvalue	Coefficient_of_eigenassay	SVD_pCMs_drugs	NoPrepr	SVD	9778	D_and_T200_no3-Tx17	N	Kept components	PCT
Drug	Simultaneous_dox_trs	D_and_T200_no3	Cell_line.Tx17	Plate.99	NCOA7	0.6	0.0156345338305312	pearson	1	Ttest_pvalue	Coefficient_of_eigenassay	SVD_pCMs_drugs	NoPrepr	SVD	13010	D_and_T200_no3-Tx17	N	Kept components	PCT
Drug	Simultaneous_dox_trs	D_and_T200_no3	Cell_line.Tx17	Plate.99	NCOR1	0.6	-0.0977002783541245	pearson	1	Ttest_pvalue	Coefficient_of_eigenassay	SVD_pCMs_drugs	NoPrepr	SVD	4869	D_and_T200_no3-Tx17	N	Kept components	PCT
Drug	Simultaneous_dox_trs	D_and_T200_no3	Cell_line.Tx17	Plate.99	NCOR2	0.6	0.113390643951183	pearson	1	Ttest_pvalue	Coefficient_of_eigenassay	SVD_pCMs_drugs	NoPrepr	SVD	3980	D_and_T200_no3-Tx17	N	Kept components	PCT
Drug	Simultaneous_dox_trs	D_and_T200_no3	Cell_line.Tx17	Plate.99	NCR3LG1	0.6	-0.221873143019734	pearson	1	Ttest_pvalue	Coefficient_of_eigenassay	SVD_pCMs_drugs	NoPrepr	SVD	912	D_and_T200_no3-Tx17	N	Kept components	PCT
Drug	Simultaneous_dox_trs	D_and_T200_no3	Cell_line.Tx17	Plate.99	NCS1	0.6	-0.0770370011616167	pearson	1	Ttest_pvalue	Coefficient_of_eigenassay	SVD_pCMs_drugs	NoPrepr	SVD	6362	D_and_T200_no3-Tx17	N	Kept components	PCT
Drug	Simultaneous_dox_trs	D_and_T200_no3	Cell_line.Tx17	Plate.99	NCSTN	0.6	-0.0113561622482676	pearson	1	Ttest_pvalue	Coefficient_of_eigenassay	SVD_pCMs_drugs	NoPrepr	SVD	13584	D_and_T200_no3-Tx17	N	Kept components	PCT
Drug	Simultaneous_dox_trs	D_and_T200_no3	Cell_line.Tx17	Plate.99	NDC1	0.6	-0.0624060614620771	pearson	1	Ttest_pvalue	Coefficient_of_eigenassay	SVD_pCMs_drugs	NoPrepr	SVD	7692	D_and_T200_no3-Tx17	N	Kept components	PCT
Drug	Simultaneous_dox_trs	D_and_T200_no3	Cell_line.Tx17	Plate.99	NDC80	0.6	0.194184361181801	pearson	1	Ttest_pvalue	Coefficient_of_eigenassay	SVD_pCMs_drugs	NoPrepr	SVD	1343	D_and_T200_no3-Tx17	N	Kept components	PCT
Drug	Simultaneous_dox_trs	D_and_T200_no3	Cell_line.Tx17	Plate.99	NDE1	0.6	-0.014776000183064	pearson	1	Ttest_pvalue	Coefficient_of_eigenassay	SVD_pCMs_drugs	NoPrepr	SVD	13124	D_and_T200_no3-Tx17	N	Kept components	PCT
Drug	Simultaneous_dox_trs	D_and_T200_no3	Cell_line.Tx17	Plate.99	NDEL1	0.6	0.0328112051427058	pearson	1	Ttest_pvalue	Coefficient_of_eigenassay	SVD_pCMs_drugs	NoPrepr	SVD	10844	D_and_T200_no3-Tx17	N	Kept components	PCT
Drug	Simultaneous_dox_trs	D_and_T200_no3	Cell_line.Tx17	Plate.99	NDFIP1	0.6	-0.00115168180763771	pearson	1	Ttest_pvalue	Coefficient_of_eigenassay	SVD_pCMs_drugs	NoPrepr	SVD	15103	D_and_T200_no3-Tx17	N	Kept components	PCT
Drug	Simultaneous_dox_trs	D_and_T200_no3	Cell_line.Tx17	Plate.99	NDFIP2	0.6	0.128291761377442	pearson	1	Ttest_pvalue	Coefficient_of_eigenassay	SVD_pCMs_drugs	NoPrepr	SVD	3278	D_and_T200_no3-Tx17	N	Kept components	PCT
Drug	Simultaneous_dox_trs	D_and_T200_no3	Cell_line.Tx17	Plate.99	NDN	0.6	0.101133097749706	pearson	1	Ttest_pvalue	Coefficient_of_eigenassay	SVD_pCMs_drugs	NoPrepr	SVD	4663	D_and_T200_no3-Tx17	N	Kept components	PCT
Drug	Simultaneous_dox_trs	D_and_T200_no3	Cell_line.Tx17	Plate.99	NDNF	0.6	-0.0737315979671672	pearson	1	Ttest_pvalue	Coefficient_of_eigenassay	SVD_pCMs_drugs	NoPrepr	SVD	6617	D_and_T200_no3-Tx17	N	Kept components	PCT
Drug	Simultaneous_dox_trs	D_and_T200_no3	Cell_line.Tx17	Plate.99	NDOR1	0.6	0.123602814835565	pearson	1	Ttest_pvalue	Coefficient_of_eigenassay	SVD_pCMs_drugs	NoPrepr	SVD	3472	D_and_T200_no3-Tx17	N	Kept components	PCT
Drug	Simultaneous_dox_trs	D_and_T200_no3	Cell_line.Tx17	Plate.99	NDP	0.6	0.223492722570286	pearson	1	Ttest_pvalue	Coefficient_of_eigenassay	SVD_pCMs_drugs	NoPrepr	SVD	899	D_and_T200_no3-Tx17	N	Kept components	PCT
Drug	Simultaneous_dox_trs	D_and_T200_no3	Cell_line.Tx17	Plate.99	NDRG1	0.6	-0.319285631347781	pearson	1	Ttest_pvalue	Coefficient_of_eigenassay	SVD_pCMs_drugs	NoPrepr	SVD	294	D_and_T200_no3-Tx17	N	Kept components	PCT
Drug	Simultaneous_dox_trs	D_and_T200_no3	Cell_line.Tx17	Plate.99	NDRG2	0.6	0.00260119664156777	pearson	1	Ttest_pvalue	Coefficient_of_eigenassay	SVD_pCMs_drugs	NoPrepr	SVD	14855	D_and_T200_no3-Tx17	N	Kept components	PCT
Drug	Simultaneous_dox_trs	D_and_T200_no3	Cell_line.Tx17	Plate.99	NDRG3	0.6	-0.0386235932127557	pearson	1	Ttest_pvalue	Coefficient_of_eigenassay	SVD_pCMs_drugs	NoPrepr	SVD	10171	D_and_T200_no3-Tx17	N	Kept components	PCT
Drug	Simultaneous_dox_trs	D_and_T200_no3	Cell_line.Tx17	Plate.99	NDRG4	0.6	-0.0894579864445629	pearson	1	Ttest_pvalue	Coefficient_of_eigenassay	SVD_pCMs_drugs	NoPrepr	SVD	5455	D_and_T200_no3-Tx17	N	Kept components	PCT
Drug	Simultaneous_dox_trs	D_and_T200_no3	Cell_line.Tx17	Plate.99	NDST1	0.6	0.0597169118311055	pearson	1	Ttest_pvalue	Coefficient_of_eigenassay	SVD_pCMs_drugs	NoPrepr	SVD	7946	D_and_T200_no3-Tx17	N	Kept components	PCT
Drug	Simultaneous_dox_trs	D_and_T200_no3	Cell_line.Tx17	Plate.99	NDST2	0.6	-0.0740696386795898	pearson	1	Ttest_pvalue	Coefficient_of_eigenassay	SVD_pCMs_drugs	NoPrepr	SVD	6589	D_and_T200_no3-Tx17	N	Kept components	PCT
Drug	Simultaneous_dox_trs	D_and_T200_no3	Cell_line.Tx17	Plate.99	NDST3	0.6	0.0467523286763758	pearson	1	Ttest_pvalue	Coefficient_of_eigenassay	SVD_pCMs_drugs	NoPrepr	SVD	9253	D_and_T200_no3-Tx17	N	Kept components	PCT
Drug	Simultaneous_dox_trs	D_and_T200_no3	Cell_line.Tx17	Plate.99	NDST4	0.6	-0.0445680124382721	pearson	1	Ttest_pvalue	Coefficient_of_eigenassay	SVD_pCMs_drugs	NoPrepr	SVD	9485	D_and_T200_no3-Tx17	N	Kept components	PCT
Drug	Simultaneous_dox_trs	D_and_T200_no3	Cell_line.Tx17	Plate.99	NDUFA1	0.6	-0.0550630194062778	pearson	1	Ttest_pvalue	Coefficient_of_eigenassay	SVD_pCMs_drugs	NoPrepr	SVD	8398	D_and_T200_no3-Tx17	N	Kept components	PCT
Drug	Simultaneous_dox_trs	D_and_T200_no3	Cell_line.Tx17	Plate.99	NDUFA10	0.6	-0.0279677508380159	pearson	1	Ttest_pvalue	Coefficient_of_eigenassay	SVD_pCMs_drugs	NoPrepr	SVD	11428	D_and_T200_no3-Tx17	N	Kept components	PCT
Drug	Simultaneous_dox_trs	D_and_T200_no3	Cell_line.Tx17	Plate.99	NDUFA11	0.6	-0.0465166581371366	pearson	1	Ttest_pvalue	Coefficient_of_eigenassay	SVD_pCMs_drugs	NoPrepr	SVD	9285	D_and_T200_no3-Tx17	N	Kept components	PCT
Drug	Simultaneous_dox_trs	D_and_T200_no3	Cell_line.Tx17	Plate.99	NDUFA12	0.6	0.0706174039341056	pearson	1	Ttest_pvalue	Coefficient_of_eigenassay	SVD_pCMs_drugs	NoPrepr	SVD	6904	D_and_T200_no3-Tx17	N	Kept components	PCT
Drug	Simultaneous_dox_trs	D_and_T200_no3	Cell_line.Tx17	Plate.99	NDUFA13	0.6	0.0663468976926629	pearson	1	Ttest_pvalue	Coefficient_of_eigenassay	SVD_pCMs_drugs	NoPrepr	SVD	7315	D_and_T200_no3-Tx17	N	Kept components	PCT
Drug	Simultaneous_dox_trs	D_and_T200_no3	Cell_line.Tx17	Plate.99	NDUFA2	0.6	0.0214685973764199	pearson	1	Ttest_pvalue	Coefficient_of_eigenassay	SVD_pCMs_drugs	NoPrepr	SVD	12224	D_and_T200_no3-Tx17	N	Kept components	PCT
Drug	Simultaneous_dox_trs	D_and_T200_no3	Cell_line.Tx17	Plate.99	NDUFA4	0.6	-0.0754827542106831	pearson	1	Ttest_pvalue	Coefficient_of_eigenassay	SVD_pCMs_drugs	NoPrepr	SVD	6490	D_and_T200_no3-Tx17	N	Kept components	PCT
Drug	Simultaneous_dox_trs	D_and_T200_no3	Cell_line.Tx17	Plate.99	NDUFA4L2	0.6	0.164329381281386	pearson	1	Ttest_pvalue	Coefficient_of_eigenassay	SVD_pCMs_drugs	NoPrepr	SVD	1950	D_and_T200_no3-Tx17	N	Kept components	PCT
Drug	Simultaneous_dox_trs	D_and_T200_no3	Cell_line.Tx17	Plate.99	NDUFA5	0.6	0.260714083479323	pearson	1	Ttest_pvalue	Coefficient_of_eigenassay	SVD_pCMs_drugs	NoPrepr	SVD	552	D_and_T200_no3-Tx17	N	Kept components	PCT
Drug	Simultaneous_dox_trs	D_and_T200_no3	Cell_line.Tx17	Plate.99	NDUFA7	0.6	0.11800206256933	pearson	1	Ttest_pvalue	Coefficient_of_eigenassay	SVD_pCMs_drugs	NoPrepr	SVD	3757	D_and_T200_no3-Tx17	N	Kept components	PCT
Drug	Simultaneous_dox_trs	D_and_T200_no3	Cell_line.Tx17	Plate.99	NDUFA8	0.6	0.0887945387675239	pearson	1	Ttest_pvalue	Coefficient_of_eigenassay	SVD_pCMs_drugs	NoPrepr	SVD	5499	D_and_T200_no3-Tx17	N	Kept components	PCT
Drug	Simultaneous_dox_trs	D_and_T200_no3	Cell_line.Tx17	Plate.99	NDUFA9	0.6	-0.0739394902619529	pearson	1	Ttest_pvalue	Coefficient_of_eigenassay	SVD_pCMs_drugs	NoPrepr	SVD	6602	D_and_T200_no3-Tx17	N	Kept components	PCT
Drug	Simultaneous_dox_trs	D_and_T200_no3	Cell_line.Tx17	Plate.99	NDUFAB1	0.6	-0.100756924140715	pearson	1	Ttest_pvalue	Coefficient_of_eigenassay	SVD_pCMs_drugs	NoPrepr	SVD	4682	D_and_T200_no3-Tx17	N	Kept components	PCT
Drug	Simultaneous_dox_trs	D_and_T200_no3	Cell_line.Tx17	Plate.99	NDUFAF1	0.6	-0.0578496636462672	pearson	1	Ttest_pvalue	Coefficient_of_eigenassay	SVD_pCMs_drugs	NoPrepr	SVD	8129	D_and_T200_no3-Tx17	N	Kept components	PCT
Drug	Simultaneous_dox_trs	D_and_T200_no3	Cell_line.Tx17	Plate.99	NDUFAF2	0.6	0.0274427343196631	pearson	1	Ttest_pvalue	Coefficient_of_eigenassay	SVD_pCMs_drugs	NoPrepr	SVD	11492	D_and_T200_no3-Tx17	N	Kept components	PCT
Drug	Simultaneous_dox_trs	D_and_T200_no3	Cell_line.Tx17	Plate.99	NDUFAF3	0.6	0.073945597274188	pearson	1	Ttest_pvalue	Coefficient_of_eigenassay	SVD_pCMs_drugs	NoPrepr	SVD	6601	D_and_T200_no3-Tx17	N	Kept components	PCT
Drug	Simultaneous_dox_trs	D_and_T200_no3	Cell_line.Tx17	Plate.99	NDUFAF4	0.6	0.124282936687266	pearson	1	Ttest_pvalue	Coefficient_of_eigenassay	SVD_pCMs_drugs	NoPrepr	SVD	3444	D_and_T200_no3-Tx17	N	Kept components	PCT
Drug	Simultaneous_dox_trs	D_and_T200_no3	Cell_line.Tx17	Plate.99	NDUFAF5	0.6	0.0245625905837664	pearson	1	Ttest_pvalue	Coefficient_of_eigenassay	SVD_pCMs_drugs	NoPrepr	SVD	11854	D_and_T200_no3-Tx17	N	Kept components	PCT
Drug	Simultaneous_dox_trs	D_and_T200_no3	Cell_line.Tx17	Plate.99	NDUFAF6	0.6	0.139169416566337	pearson	1	Ttest_pvalue	Coefficient_of_eigenassay	SVD_pCMs_drugs	NoPrepr	SVD	2829	D_and_T200_no3-Tx17	N	Kept components	PCT
Drug	Simultaneous_dox_trs	D_and_T200_no3	Cell_line.Tx17	Plate.99	NDUFAF7	0.6	-0.00754711266585564	pearson	1	Ttest_pvalue	Coefficient_of_eigenassay	SVD_pCMs_drugs	NoPrepr	SVD	14103	D_and_T200_no3-Tx17	N	Kept components	PCT
Drug	Simultaneous_dox_trs	D_and_T200_no3	Cell_line.Tx17	Plate.99	NDUFAF8	0.6	-0.108197586854884	pearson	1	Ttest_pvalue	Coefficient_of_eigenassay	SVD_pCMs_drugs	NoPrepr	SVD	4263	D_and_T200_no3-Tx17	N	Kept components	PCT
Drug	Simultaneous_dox_trs	D_and_T200_no3	Cell_line.Tx17	Plate.99	NDUFB1	0.6	-0.135677214830526	pearson	1	Ttest_pvalue	Coefficient_of_eigenassay	SVD_pCMs_drugs	NoPrepr	SVD	2970	D_and_T200_no3-Tx17	N	Kept components	PCT
Drug	Simultaneous_dox_trs	D_and_T200_no3	Cell_line.Tx17	Plate.99	NDUFB10	0.6	-0.08815691520984	pearson	1	Ttest_pvalue	Coefficient_of_eigenassay	SVD_pCMs_drugs	NoPrepr	SVD	5548	D_and_T200_no3-Tx17	N	Kept components	PCT
Drug	Simultaneous_dox_trs	D_and_T200_no3	Cell_line.Tx17	Plate.99	NDUFB11	0.6	0.0257005295983257	pearson	1	Ttest_pvalue	Coefficient_of_eigenassay	SVD_pCMs_drugs	NoPrepr	SVD	11704	D_and_T200_no3-Tx17	N	Kept components	PCT
Drug	Simultaneous_dox_trs	D_and_T200_no3	Cell_line.Tx17	Plate.99	NDUFB2	0.6	-0.0914522632717484	pearson	1	Ttest_pvalue	Coefficient_of_eigenassay	SVD_pCMs_drugs	NoPrepr	SVD	5305	D_and_T200_no3-Tx17	N	Kept components	PCT
Drug	Simultaneous_dox_trs	D_and_T200_no3	Cell_line.Tx17	Plate.99	NDUFB3	0.6	-0.0336453825318535	pearson	1	Ttest_pvalue	Coefficient_of_eigenassay	SVD_pCMs_drugs	NoPrepr	SVD	10762	D_and_T200_no3-Tx17	N	Kept components	PCT
Drug	Simultaneous_dox_trs	D_and_T200_no3	Cell_line.Tx17	Plate.99	NDUFB4	0.6	-0.0432573170030813	pearson	1	Ttest_pvalue	Coefficient_of_eigenassay	SVD_pCMs_drugs	NoPrepr	SVD	9628	D_and_T200_no3-Tx17	N	Kept components	PCT
Drug	Simultaneous_dox_trs	D_and_T200_no3	Cell_line.Tx17	Plate.99	NDUFB5	0.6	0.00604069129467455	pearson	1	Ttest_pvalue	Coefficient_of_eigenassay	SVD_pCMs_drugs	NoPrepr	SVD	14311	D_and_T200_no3-Tx17	N	Kept components	PCT
Drug	Simultaneous_dox_trs	D_and_T200_no3	Cell_line.Tx17	Plate.99	NDUFB6	0.6	-0.230194747905745	pearson	1	Ttest_pvalue	Coefficient_of_eigenassay	SVD_pCMs_drugs	NoPrepr	SVD	827	D_and_T200_no3-Tx17	N	Kept components	PCT
Drug	Simultaneous_dox_trs	D_and_T200_no3	Cell_line.Tx17	Plate.99	NDUFB7	0.6	0.139810167213126	pearson	1	Ttest_pvalue	Coefficient_of_eigenassay	SVD_pCMs_drugs	NoPrepr	SVD	2805	D_and_T200_no3-Tx17	N	Kept components	PCT
Drug	Simultaneous_dox_trs	D_and_T200_no3	Cell_line.Tx17	Plate.99	NDUFB8	0.6	0.00116686951585113	pearson	1	Ttest_pvalue	Coefficient_of_eigenassay	SVD_pCMs_drugs	NoPrepr	SVD	15097	D_and_T200_no3-Tx17	N	Kept components	PCT
Drug	Simultaneous_dox_trs	D_and_T200_no3	Cell_line.Tx17	Plate.99	NDUFB9	0.6	0.0069297972956223	pearson	1	Ttest_pvalue	Coefficient_of_eigenassay	SVD_pCMs_drugs	NoPrepr	SVD	14197	D_and_T200_no3-Tx17	N	Kept components	PCT
Drug	Simultaneous_dox_trs	D_and_T200_no3	Cell_line.Tx17	Plate.99	NDUFC1	0.6	-0.0813239433599847	pearson	1	Ttest_pvalue	Coefficient_of_eigenassay	SVD_pCMs_drugs	NoPrepr	SVD	6028	D_and_T200_no3-Tx17	N	Kept components	PCT
Drug	Simultaneous_dox_trs	D_and_T200_no3	Cell_line.Tx17	Plate.99	NDUFC2	0.6	0.0466194921053992	pearson	1	Ttest_pvalue	Coefficient_of_eigenassay	SVD_pCMs_drugs	NoPrepr	SVD	9269	D_and_T200_no3-Tx17	N	Kept components	PCT
Drug	Simultaneous_dox_trs	D_and_T200_no3	Cell_line.Tx17	Plate.99	NDUFS1	0.6	0.014438232086462	pearson	1	Ttest_pvalue	Coefficient_of_eigenassay	SVD_pCMs_drugs	NoPrepr	SVD	13162	D_and_T200_no3-Tx17	N	Kept components	PCT
Drug	Simultaneous_dox_trs	D_and_T200_no3	Cell_line.Tx17	Plate.99	NDUFS2	0.6	0.0667987668304187	pearson	1	Ttest_pvalue	Coefficient_of_eigenassay	SVD_pCMs_drugs	NoPrepr	SVD	7279	D_and_T200_no3-Tx17	N	Kept components	PCT
Drug	Simultaneous_dox_trs	D_and_T200_no3	Cell_line.Tx17	Plate.99	NDUFS3	0.6	0.0651959737826498	pearson	1	Ttest_pvalue	Coefficient_of_eigenassay	SVD_pCMs_drugs	NoPrepr	SVD	7424	D_and_T200_no3-Tx17	N	Kept components	PCT
Drug	Simultaneous_dox_trs	D_and_T200_no3	Cell_line.Tx17	Plate.99	NDUFS4	0.6	-0.128538995995987	pearson	1	Ttest_pvalue	Coefficient_of_eigenassay	SVD_pCMs_drugs	NoPrepr	SVD	3263	D_and_T200_no3-Tx17	N	Kept components	PCT
Drug	Simultaneous_dox_trs	D_and_T200_no3	Cell_line.Tx17	Plate.99	NDUFS5	0.6	-0.114187105777228	pearson	1	Ttest_pvalue	Coefficient_of_eigenassay	SVD_pCMs_drugs	NoPrepr	SVD	3948	D_and_T200_no3-Tx17	N	Kept components	PCT
Drug	Simultaneous_dox_trs	D_and_T200_no3	Cell_line.Tx17	Plate.99	NDUFS6	0.6	-0.0909234731590635	pearson	1	Ttest_pvalue	Coefficient_of_eigenassay	SVD_pCMs_drugs	NoPrepr	SVD	5351	D_and_T200_no3-Tx17	N	Kept components	PCT
Drug	Simultaneous_dox_trs	D_and_T200_no3	Cell_line.Tx17	Plate.99	NDUFS7	0.6	0.157704717843563	pearson	1	Ttest_pvalue	Coefficient_of_eigenassay	SVD_pCMs_drugs	NoPrepr	SVD	2168	D_and_T200_no3-Tx17	N	Kept components	PCT
Drug	Simultaneous_dox_trs	D_and_T200_no3	Cell_line.Tx17	Plate.99	NDUFS8	0.6	0.180876770824262	pearson	1	Ttest_pvalue	Coefficient_of_eigenassay	SVD_pCMs_drugs	NoPrepr	SVD	1567	D_and_T200_no3-Tx17	N	Kept components	PCT
Drug	Simultaneous_dox_trs	D_and_T200_no3	Cell_line.Tx17	Plate.99	NDUFV1	0.6	-0.0293367571804882	pearson	1	Ttest_pvalue	Coefficient_of_eigenassay	SVD_pCMs_drugs	NoPrepr	SVD	11246	D_and_T200_no3-Tx17	N	Kept components	PCT
Drug	Simultaneous_dox_trs	D_and_T200_no3	Cell_line.Tx17	Plate.99	NDUFV2	0.6	-0.0175139748283025	pearson	1	Ttest_pvalue	Coefficient_of_eigenassay	SVD_pCMs_drugs	NoPrepr	SVD	12748	D_and_T200_no3-Tx17	N	Kept components	PCT
Drug	Simultaneous_dox_trs	D_and_T200_no3	Cell_line.Tx17	Plate.99	NDUFV3	0.6	0.0142341473991565	pearson	1	Ttest_pvalue	Coefficient_of_eigenassay	SVD_pCMs_drugs	NoPrepr	SVD	13194	D_and_T200_no3-Tx17	N	Kept components	PCT
Drug	Simultaneous_dox_trs	D_and_T200_no3	Cell_line.Tx17	Plate.99	NEB	0.6	-0.226438284917708	pearson	1	Ttest_pvalue	Coefficient_of_eigenassay	SVD_pCMs_drugs	NoPrepr	SVD	863	D_and_T200_no3-Tx17	N	Kept components	PCT
Drug	Simultaneous_dox_trs	D_and_T200_no3	Cell_line.Tx17	Plate.99	NEBL	0.6	-0.0824886389743765	pearson	1	Ttest_pvalue	Coefficient_of_eigenassay	SVD_pCMs_drugs	NoPrepr	SVD	5931	D_and_T200_no3-Tx17	N	Kept components	PCT
Drug	Simultaneous_dox_trs	D_and_T200_no3	Cell_line.Tx17	Plate.99	NECAB1	0.6	-0.320020493407451	pearson	1	Ttest_pvalue	Coefficient_of_eigenassay	SVD_pCMs_drugs	NoPrepr	SVD	292	D_and_T200_no3-Tx17	N	Kept components	PCT
Drug	Simultaneous_dox_trs	D_and_T200_no3	Cell_line.Tx17	Plate.99	NECAB2	0.6	0.0676321641165657	pearson	1	Ttest_pvalue	Coefficient_of_eigenassay	SVD_pCMs_drugs	NoPrepr	SVD	7198	D_and_T200_no3-Tx17	N	Kept components	PCT
Drug	Simultaneous_dox_trs	D_and_T200_no3	Cell_line.Tx17	Plate.99	NECAB3	0.6	0.115545489839524	pearson	1	Ttest_pvalue	Coefficient_of_eigenassay	SVD_pCMs_drugs	NoPrepr	SVD	3886	D_and_T200_no3-Tx17	N	Kept components	PCT
Drug	Simultaneous_dox_trs	D_and_T200_no3	Cell_line.Tx17	Plate.99	NECAP1	0.6	-0.0678460857688373	pearson	1	Ttest_pvalue	Coefficient_of_eigenassay	SVD_pCMs_drugs	NoPrepr	SVD	7177	D_and_T200_no3-Tx17	N	Kept components	PCT
Drug	Simultaneous_dox_trs	D_and_T200_no3	Cell_line.Tx17	Plate.99	NECAP2	0.6	-0.124270330268502	pearson	1	Ttest_pvalue	Coefficient_of_eigenassay	SVD_pCMs_drugs	NoPrepr	SVD	3445	D_and_T200_no3-Tx17	N	Kept components	PCT
Drug	Simultaneous_dox_trs	D_and_T200_no3	Cell_line.Tx17	Plate.99	NECTIN1	0.6	-0.199489604048348	pearson	1	Ttest_pvalue	Coefficient_of_eigenassay	SVD_pCMs_drugs	NoPrepr	SVD	1245	D_and_T200_no3-Tx17	N	Kept components	PCT
Drug	Simultaneous_dox_trs	D_and_T200_no3	Cell_line.Tx17	Plate.99	NECTIN2	0.6	0.047350911254136	pearson	1	Ttest_pvalue	Coefficient_of_eigenassay	SVD_pCMs_drugs	NoPrepr	SVD	9186	D_and_T200_no3-Tx17	N	Kept components	PCT
Drug	Simultaneous_dox_trs	D_and_T200_no3	Cell_line.Tx17	Plate.99	NECTIN3	0.6	0.146334364156881	pearson	1	Ttest_pvalue	Coefficient_of_eigenassay	SVD_pCMs_drugs	NoPrepr	SVD	2567	D_and_T200_no3-Tx17	N	Kept components	PCT
Drug	Simultaneous_dox_trs	D_and_T200_no3	Cell_line.Tx17	Plate.99	NEDD1	0.6	0.124544580792286	pearson	1	Ttest_pvalue	Coefficient_of_eigenassay	SVD_pCMs_drugs	NoPrepr	SVD	3426	D_and_T200_no3-Tx17	N	Kept components	PCT
Drug	Simultaneous_dox_trs	D_and_T200_no3	Cell_line.Tx17	Plate.99	NEDD4	0.6	-0.10490160966611	pearson	1	Ttest_pvalue	Coefficient_of_eigenassay	SVD_pCMs_drugs	NoPrepr	SVD	4447	D_and_T200_no3-Tx17	N	Kept components	PCT
Drug	Simultaneous_dox_trs	D_and_T200_no3	Cell_line.Tx17	Plate.99	NEDD4L	0.6	-0.00174696010829857	pearson	1	Ttest_pvalue	Coefficient_of_eigenassay	SVD_pCMs_drugs	NoPrepr	SVD	14974	D_and_T200_no3-Tx17	N	Kept components	PCT
Drug	Simultaneous_dox_trs	D_and_T200_no3	Cell_line.Tx17	Plate.99	NEDD8	0.6	-0.122386098941852	pearson	1	Ttest_pvalue	Coefficient_of_eigenassay	SVD_pCMs_drugs	NoPrepr	SVD	3535	D_and_T200_no3-Tx17	N	Kept components	PCT
Drug	Simultaneous_dox_trs	D_and_T200_no3	Cell_line.Tx17	Plate.99	NEDD9	0.6	-0.075648615588492	pearson	1	Ttest_pvalue	Coefficient_of_eigenassay	SVD_pCMs_drugs	NoPrepr	SVD	6474	D_and_T200_no3-Tx17	N	Kept components	PCT
Drug	Simultaneous_dox_trs	D_and_T200_no3	Cell_line.Tx17	Plate.99	NEFH	0.6	-0.451382749007205	pearson	1	Ttest_pvalue	Coefficient_of_eigenassay	SVD_pCMs_drugs	NoPrepr	SVD	105	D_and_T200_no3-Tx17	N	Kept components	PCT
Drug	Simultaneous_dox_trs	D_and_T200_no3	Cell_line.Tx17	Plate.99	NEFL	0.6	0.146203346037812	pearson	1	Ttest_pvalue	Coefficient_of_eigenassay	SVD_pCMs_drugs	NoPrepr	SVD	2575	D_and_T200_no3-Tx17	N	Kept components	PCT
Drug	Simultaneous_dox_trs	D_and_T200_no3	Cell_line.Tx17	Plate.99	NEFM	0.6	0.0485223881036796	pearson	1	Ttest_pvalue	Coefficient_of_eigenassay	SVD_pCMs_drugs	NoPrepr	SVD	9055	D_and_T200_no3-Tx17	N	Kept components	PCT
Drug	Simultaneous_dox_trs	D_and_T200_no3	Cell_line.Tx17	Plate.99	NEGR1	0.6	-0.12319123206596	pearson	1	Ttest_pvalue	Coefficient_of_eigenassay	SVD_pCMs_drugs	NoPrepr	SVD	3492	D_and_T200_no3-Tx17	N	Kept components	PCT
Drug	Simultaneous_dox_trs	D_and_T200_no3	Cell_line.Tx17	Plate.99	NEIL1	0.6	-0.00702054777587004	pearson	1	Ttest_pvalue	Coefficient_of_eigenassay	SVD_pCMs_drugs	NoPrepr	SVD	14180	D_and_T200_no3-Tx17	N	Kept components	PCT
Drug	Simultaneous_dox_trs	D_and_T200_no3	Cell_line.Tx17	Plate.99	NEIL2	0.6	-0.131339306191616	pearson	1	Ttest_pvalue	Coefficient_of_eigenassay	SVD_pCMs_drugs	NoPrepr	SVD	3151	D_and_T200_no3-Tx17	N	Kept components	PCT
Drug	Simultaneous_dox_trs	D_and_T200_no3	Cell_line.Tx17	Plate.99	NEIL3	0.6	0.0698298656824516	pearson	1	Ttest_pvalue	Coefficient_of_eigenassay	SVD_pCMs_drugs	NoPrepr	SVD	6989	D_and_T200_no3-Tx17	N	Kept components	PCT
Drug	Simultaneous_dox_trs	D_and_T200_no3	Cell_line.Tx17	Plate.99	NEK1	0.6	0.152731328997866	pearson	1	Ttest_pvalue	Coefficient_of_eigenassay	SVD_pCMs_drugs	NoPrepr	SVD	2322	D_and_T200_no3-Tx17	N	Kept components	PCT
Drug	Simultaneous_dox_trs	D_and_T200_no3	Cell_line.Tx17	Plate.99	NEK10	0.6	-0.127277122245082	pearson	1	Ttest_pvalue	Coefficient_of_eigenassay	SVD_pCMs_drugs	NoPrepr	SVD	3321	D_and_T200_no3-Tx17	N	Kept components	PCT
Drug	Simultaneous_dox_trs	D_and_T200_no3	Cell_line.Tx17	Plate.99	NEK11	0.6	-0.0646769520235333	pearson	1	Ttest_pvalue	Coefficient_of_eigenassay	SVD_pCMs_drugs	NoPrepr	SVD	7481	D_and_T200_no3-Tx17	N	Kept components	PCT
Drug	Simultaneous_dox_trs	D_and_T200_no3	Cell_line.Tx17	Plate.99	NEK2	0.6	0.0875028084329545	pearson	1	Ttest_pvalue	Coefficient_of_eigenassay	SVD_pCMs_drugs	NoPrepr	SVD	5589	D_and_T200_no3-Tx17	N	Kept components	PCT
Drug	Simultaneous_dox_trs	D_and_T200_no3	Cell_line.Tx17	Plate.99	NEK3	0.6	0.0866281312881362	pearson	1	Ttest_pvalue	Coefficient_of_eigenassay	SVD_pCMs_drugs	NoPrepr	SVD	5646	D_and_T200_no3-Tx17	N	Kept components	PCT
Drug	Simultaneous_dox_trs	D_and_T200_no3	Cell_line.Tx17	Plate.99	NEK4	0.6	0.0914969491383867	pearson	1	Ttest_pvalue	Coefficient_of_eigenassay	SVD_pCMs_drugs	NoPrepr	SVD	5303	D_and_T200_no3-Tx17	N	Kept components	PCT
Drug	Simultaneous_dox_trs	D_and_T200_no3	Cell_line.Tx17	Plate.99	NEK5	0.6	0.0759817719421973	pearson	1	Ttest_pvalue	Coefficient_of_eigenassay	SVD_pCMs_drugs	NoPrepr	SVD	6448	D_and_T200_no3-Tx17	N	Kept components	PCT
Drug	Simultaneous_dox_trs	D_and_T200_no3	Cell_line.Tx17	Plate.99	NEK6	0.6	-0.128043188307749	pearson	1	Ttest_pvalue	Coefficient_of_eigenassay	SVD_pCMs_drugs	NoPrepr	SVD	3290	D_and_T200_no3-Tx17	N	Kept components	PCT
Drug	Simultaneous_dox_trs	D_and_T200_no3	Cell_line.Tx17	Plate.99	NEK7	0.6	0.0584107602386925	pearson	1	Ttest_pvalue	Coefficient_of_eigenassay	SVD_pCMs_drugs	NoPrepr	SVD	8074	D_and_T200_no3-Tx17	N	Kept components	PCT
Drug	Simultaneous_dox_trs	D_and_T200_no3	Cell_line.Tx17	Plate.99	NEK8	0.6	0.094104571271365	pearson	1	Ttest_pvalue	Coefficient_of_eigenassay	SVD_pCMs_drugs	NoPrepr	SVD	5119	D_and_T200_no3-Tx17	N	Kept components	PCT
Drug	Simultaneous_dox_trs	D_and_T200_no3	Cell_line.Tx17	Plate.99	NEK9	0.6	-0.0540692812753	pearson	1	Ttest_pvalue	Coefficient_of_eigenassay	SVD_pCMs_drugs	NoPrepr	SVD	8501	D_and_T200_no3-Tx17	N	Kept components	PCT
Drug	Simultaneous_dox_trs	D_and_T200_no3	Cell_line.Tx17	Plate.99	NELFA	0.6	0.112091642728224	pearson	1	Ttest_pvalue	Coefficient_of_eigenassay	SVD_pCMs_drugs	NoPrepr	SVD	4053	D_and_T200_no3-Tx17	N	Kept components	PCT
Drug	Simultaneous_dox_trs	D_and_T200_no3	Cell_line.Tx17	Plate.99	NELFB	0.6	0.00261846759172765	pearson	1	Ttest_pvalue	Coefficient_of_eigenassay	SVD_pCMs_drugs	NoPrepr	SVD	14848	D_and_T200_no3-Tx17	N	Kept components	PCT
Drug	Simultaneous_dox_trs	D_and_T200_no3	Cell_line.Tx17	Plate.99	NELFCD	0.6	0.0652462631397261	pearson	1	Ttest_pvalue	Coefficient_of_eigenassay	SVD_pCMs_drugs	NoPrepr	SVD	7417	D_and_T200_no3-Tx17	N	Kept components	PCT
Drug	Simultaneous_dox_trs	D_and_T200_no3	Cell_line.Tx17	Plate.99	NELFE	0.6	-0.0288225712863324	pearson	1	Ttest_pvalue	Coefficient_of_eigenassay	SVD_pCMs_drugs	NoPrepr	SVD	11317	D_and_T200_no3-Tx17	N	Kept components	PCT
Drug	Simultaneous_dox_trs	D_and_T200_no3	Cell_line.Tx17	Plate.99	NELL1	0.6	-0.0921567382769209	pearson	1	Ttest_pvalue	Coefficient_of_eigenassay	SVD_pCMs_drugs	NoPrepr	SVD	5249	D_and_T200_no3-Tx17	N	Kept components	PCT
Drug	Simultaneous_dox_trs	D_and_T200_no3	Cell_line.Tx17	Plate.99	NELL2	0.6	0.200599060455767	pearson	1	Ttest_pvalue	Coefficient_of_eigenassay	SVD_pCMs_drugs	NoPrepr	SVD	1225	D_and_T200_no3-Tx17	N	Kept components	PCT
Drug	Simultaneous_dox_trs	D_and_T200_no3	Cell_line.Tx17	Plate.99	NEMF	0.6	0.0482863023857936	pearson	1	Ttest_pvalue	Coefficient_of_eigenassay	SVD_pCMs_drugs	NoPrepr	SVD	9084	D_and_T200_no3-Tx17	N	Kept components	PCT
Drug	Simultaneous_dox_trs	D_and_T200_no3	Cell_line.Tx17	Plate.99	NEMP1	0.6	-0.00593754181229397	pearson	1	Ttest_pvalue	Coefficient_of_eigenassay	SVD_pCMs_drugs	NoPrepr	SVD	14322	D_and_T200_no3-Tx17	N	Kept components	PCT
Drug	Simultaneous_dox_trs	D_and_T200_no3	Cell_line.Tx17	Plate.99	NEMP2	0.6	0.0718407009366853	pearson	1	Ttest_pvalue	Coefficient_of_eigenassay	SVD_pCMs_drugs	NoPrepr	SVD	6781	D_and_T200_no3-Tx17	N	Kept components	PCT
Drug	Simultaneous_dox_trs	D_and_T200_no3	Cell_line.Tx17	Plate.99	NENF	0.6	-0.119174637778495	pearson	1	Ttest_pvalue	Coefficient_of_eigenassay	SVD_pCMs_drugs	NoPrepr	SVD	3687	D_and_T200_no3-Tx17	N	Kept components	PCT
Drug	Simultaneous_dox_trs	D_and_T200_no3	Cell_line.Tx17	Plate.99	NEO1	0.6	-0.112582977383597	pearson	1	Ttest_pvalue	Coefficient_of_eigenassay	SVD_pCMs_drugs	NoPrepr	SVD	4024	D_and_T200_no3-Tx17	N	Kept components	PCT
Drug	Simultaneous_dox_trs	D_and_T200_no3	Cell_line.Tx17	Plate.99	NEPRO	0.6	0.0372337848834501	pearson	1	Ttest_pvalue	Coefficient_of_eigenassay	SVD_pCMs_drugs	NoPrepr	SVD	10327	D_and_T200_no3-Tx17	N	Kept components	PCT
Drug	Simultaneous_dox_trs	D_and_T200_no3	Cell_line.Tx17	Plate.99	NES	0.6	0.177618658933235	pearson	1	Ttest_pvalue	Coefficient_of_eigenassay	SVD_pCMs_drugs	NoPrepr	SVD	1639	D_and_T200_no3-Tx17	N	Kept components	PCT
Drug	Simultaneous_dox_trs	D_and_T200_no3	Cell_line.Tx17	Plate.99	NET1	0.6	0.0724432706848433	pearson	1	Ttest_pvalue	Coefficient_of_eigenassay	SVD_pCMs_drugs	NoPrepr	SVD	6725	D_and_T200_no3-Tx17	N	Kept components	PCT
Drug	Simultaneous_dox_trs	D_and_T200_no3	Cell_line.Tx17	Plate.99	NETO1	0.6	0.297775955211318	pearson	1	Ttest_pvalue	Coefficient_of_eigenassay	SVD_pCMs_drugs	NoPrepr	SVD	369	D_and_T200_no3-Tx17	N	Kept components	PCT
Drug	Simultaneous_dox_trs	D_and_T200_no3	Cell_line.Tx17	Plate.99	NETO2	0.6	-0.0593282752177469	pearson	1	Ttest_pvalue	Coefficient_of_eigenassay	SVD_pCMs_drugs	NoPrepr	SVD	7981	D_and_T200_no3-Tx17	N	Kept components	PCT
Drug	Simultaneous_dox_trs	D_and_T200_no3	Cell_line.Tx17	Plate.99	NEU3	0.6	-0.0578614780588742	pearson	1	Ttest_pvalue	Coefficient_of_eigenassay	SVD_pCMs_drugs	NoPrepr	SVD	8128	D_and_T200_no3-Tx17	N	Kept components	PCT
Drug	Simultaneous_dox_trs	D_and_T200_no3	Cell_line.Tx17	Plate.99	NEURL1	0.6	-0.0188214620225326	pearson	1	Ttest_pvalue	Coefficient_of_eigenassay	SVD_pCMs_drugs	NoPrepr	SVD	12571	D_and_T200_no3-Tx17	N	Kept components	PCT
Drug	Simultaneous_dox_trs	D_and_T200_no3	Cell_line.Tx17	Plate.99	NEURL1B	0.6	-0.0842393682929062	pearson	1	Ttest_pvalue	Coefficient_of_eigenassay	SVD_pCMs_drugs	NoPrepr	SVD	5805	D_and_T200_no3-Tx17	N	Kept components	PCT
Drug	Simultaneous_dox_trs	D_and_T200_no3	Cell_line.Tx17	Plate.99	NEURL2	0.6	-0.0266786536647818	pearson	1	Ttest_pvalue	Coefficient_of_eigenassay	SVD_pCMs_drugs	NoPrepr	SVD	11571	D_and_T200_no3-Tx17	N	Kept components	PCT
Drug	Simultaneous_dox_trs	D_and_T200_no3	Cell_line.Tx17	Plate.99	NEURL4	0.6	0.036471200823976	pearson	1	Ttest_pvalue	Coefficient_of_eigenassay	SVD_pCMs_drugs	NoPrepr	SVD	10420	D_and_T200_no3-Tx17	N	Kept components	PCT
Drug	Simultaneous_dox_trs	D_and_T200_no3	Cell_line.Tx17	Plate.99	NEUROD1	0.6	0.128678569550652	pearson	1	Ttest_pvalue	Coefficient_of_eigenassay	SVD_pCMs_drugs	NoPrepr	SVD	3257	D_and_T200_no3-Tx17	N	Kept components	PCT
Drug	Simultaneous_dox_trs	D_and_T200_no3	Cell_line.Tx17	Plate.99	NEUROD2	0.6	-0.0068548950649803	pearson	1	Ttest_pvalue	Coefficient_of_eigenassay	SVD_pCMs_drugs	NoPrepr	SVD	14207	D_and_T200_no3-Tx17	N	Kept components	PCT
Drug	Simultaneous_dox_trs	D_and_T200_no3	Cell_line.Tx17	Plate.99	NEUROD4	0.6	-0.0204251539720006	pearson	1	Ttest_pvalue	Coefficient_of_eigenassay	SVD_pCMs_drugs	NoPrepr	SVD	12357	D_and_T200_no3-Tx17	N	Kept components	PCT
Drug	Simultaneous_dox_trs	D_and_T200_no3	Cell_line.Tx17	Plate.99	NEUROG1	0.6	0.0045416904669188	pearson	1	Ttest_pvalue	Coefficient_of_eigenassay	SVD_pCMs_drugs	NoPrepr	SVD	14521	D_and_T200_no3-Tx17	N	Kept components	PCT
Drug	Simultaneous_dox_trs	D_and_T200_no3	Cell_line.Tx17	Plate.99	NEUROG2	0.6	-0.00727143260547104	pearson	1	Ttest_pvalue	Coefficient_of_eigenassay	SVD_pCMs_drugs	NoPrepr	SVD	14139	D_and_T200_no3-Tx17	N	Kept components	PCT
Drug	Simultaneous_dox_trs	D_and_T200_no3	Cell_line.Tx17	Plate.99	NEXMIF	0.6	-0.0115345086795747	pearson	1	Ttest_pvalue	Coefficient_of_eigenassay	SVD_pCMs_drugs	NoPrepr	SVD	13555	D_and_T200_no3-Tx17	N	Kept components	PCT
Drug	Simultaneous_dox_trs	D_and_T200_no3	Cell_line.Tx17	Plate.99	NEXN	0.6	-0.164383905743455	pearson	1	Ttest_pvalue	Coefficient_of_eigenassay	SVD_pCMs_drugs	NoPrepr	SVD	1948	D_and_T200_no3-Tx17	N	Kept components	PCT
Drug	Simultaneous_dox_trs	D_and_T200_no3	Cell_line.Tx17	Plate.99	NF1	0.6	-0.210306620785789	pearson	1	Ttest_pvalue	Coefficient_of_eigenassay	SVD_pCMs_drugs	NoPrepr	SVD	1065	D_and_T200_no3-Tx17	N	Kept components	PCT
Drug	Simultaneous_dox_trs	D_and_T200_no3	Cell_line.Tx17	Plate.99	NF2	0.6	-0.00524994235073439	pearson	1	Ttest_pvalue	Coefficient_of_eigenassay	SVD_pCMs_drugs	NoPrepr	SVD	14422	D_and_T200_no3-Tx17	N	Kept components	PCT
Drug	Simultaneous_dox_trs	D_and_T200_no3	Cell_line.Tx17	Plate.99	NFAM1	0.6	-0.00530459438317419	pearson	1	Ttest_pvalue	Coefficient_of_eigenassay	SVD_pCMs_drugs	NoPrepr	SVD	14413	D_and_T200_no3-Tx17	N	Kept components	PCT
Drug	Simultaneous_dox_trs	D_and_T200_no3	Cell_line.Tx17	Plate.99	NFASC	0.6	0.085318711275337	pearson	1	Ttest_pvalue	Coefficient_of_eigenassay	SVD_pCMs_drugs	NoPrepr	SVD	5736	D_and_T200_no3-Tx17	N	Kept components	PCT
Drug	Simultaneous_dox_trs	D_and_T200_no3	Cell_line.Tx17	Plate.99	NFAT5	0.6	-0.164311864481451	pearson	1	Ttest_pvalue	Coefficient_of_eigenassay	SVD_pCMs_drugs	NoPrepr	SVD	1951	D_and_T200_no3-Tx17	N	Kept components	PCT
Drug	Simultaneous_dox_trs	D_and_T200_no3	Cell_line.Tx17	Plate.99	NFATC1	0.6	-0.21929934323611	pearson	1	Ttest_pvalue	Coefficient_of_eigenassay	SVD_pCMs_drugs	NoPrepr	SVD	951	D_and_T200_no3-Tx17	N	Kept components	PCT
Drug	Simultaneous_dox_trs	D_and_T200_no3	Cell_line.Tx17	Plate.99	NFATC2	0.6	-0.225543371165953	pearson	1	Ttest_pvalue	Coefficient_of_eigenassay	SVD_pCMs_drugs	NoPrepr	SVD	872	D_and_T200_no3-Tx17	N	Kept components	PCT
Drug	Simultaneous_dox_trs	D_and_T200_no3	Cell_line.Tx17	Plate.99	NFATC2IP	0.6	0.00137617619070541	pearson	1	Ttest_pvalue	Coefficient_of_eigenassay	SVD_pCMs_drugs	NoPrepr	SVD	15056	D_and_T200_no3-Tx17	N	Kept components	PCT
Drug	Simultaneous_dox_trs	D_and_T200_no3	Cell_line.Tx17	Plate.99	NFATC3	0.6	0.0120962414198776	pearson	1	Ttest_pvalue	Coefficient_of_eigenassay	SVD_pCMs_drugs	NoPrepr	SVD	13474	D_and_T200_no3-Tx17	N	Kept components	PCT
Drug	Simultaneous_dox_trs	D_and_T200_no3	Cell_line.Tx17	Plate.99	NFATC4	0.6	-0.0715031793783375	pearson	1	Ttest_pvalue	Coefficient_of_eigenassay	SVD_pCMs_drugs	NoPrepr	SVD	6806	D_and_T200_no3-Tx17	N	Kept components	PCT
Drug	Simultaneous_dox_trs	D_and_T200_no3	Cell_line.Tx17	Plate.99	NFE2	0.6	0.0963677700619802	pearson	1	Ttest_pvalue	Coefficient_of_eigenassay	SVD_pCMs_drugs	NoPrepr	SVD	4972	D_and_T200_no3-Tx17	N	Kept components	PCT
Drug	Simultaneous_dox_trs	D_and_T200_no3	Cell_line.Tx17	Plate.99	NFE2L1	0.6	0.0694898533057986	pearson	1	Ttest_pvalue	Coefficient_of_eigenassay	SVD_pCMs_drugs	NoPrepr	SVD	7023	D_and_T200_no3-Tx17	N	Kept components	PCT
Drug	Simultaneous_dox_trs	D_and_T200_no3	Cell_line.Tx17	Plate.99	NFE2L2	0.6	-0.0761420298946013	pearson	1	Ttest_pvalue	Coefficient_of_eigenassay	SVD_pCMs_drugs	NoPrepr	SVD	6435	D_and_T200_no3-Tx17	N	Kept components	PCT
Drug	Simultaneous_dox_trs	D_and_T200_no3	Cell_line.Tx17	Plate.99	NFE2L3	0.6	0.00694113544636851	pearson	1	Ttest_pvalue	Coefficient_of_eigenassay	SVD_pCMs_drugs	NoPrepr	SVD	14192	D_and_T200_no3-Tx17	N	Kept components	PCT
Drug	Simultaneous_dox_trs	D_and_T200_no3	Cell_line.Tx17	Plate.99	NFIA	0.6	0.0459500467360604	pearson	1	Ttest_pvalue	Coefficient_of_eigenassay	SVD_pCMs_drugs	NoPrepr	SVD	9334	D_and_T200_no3-Tx17	N	Kept components	PCT
Drug	Simultaneous_dox_trs	D_and_T200_no3	Cell_line.Tx17	Plate.99	NFIB	0.6	-0.197250086737587	pearson	1	Ttest_pvalue	Coefficient_of_eigenassay	SVD_pCMs_drugs	NoPrepr	SVD	1292	D_and_T200_no3-Tx17	N	Kept components	PCT
Drug	Simultaneous_dox_trs	D_and_T200_no3	Cell_line.Tx17	Plate.99	NFIC	0.6	-0.0559864520513953	pearson	1	Ttest_pvalue	Coefficient_of_eigenassay	SVD_pCMs_drugs	NoPrepr	SVD	8306	D_and_T200_no3-Tx17	N	Kept components	PCT
Drug	Simultaneous_dox_trs	D_and_T200_no3	Cell_line.Tx17	Plate.99	NFIL3	0.6	-0.119676106617078	pearson	1	Ttest_pvalue	Coefficient_of_eigenassay	SVD_pCMs_drugs	NoPrepr	SVD	3664	D_and_T200_no3-Tx17	N	Kept components	PCT
Drug	Simultaneous_dox_trs	D_and_T200_no3	Cell_line.Tx17	Plate.99	NFIX	0.6	-0.146495289495945	pearson	1	Ttest_pvalue	Coefficient_of_eigenassay	SVD_pCMs_drugs	NoPrepr	SVD	2562	D_and_T200_no3-Tx17	N	Kept components	PCT
Drug	Simultaneous_dox_trs	D_and_T200_no3	Cell_line.Tx17	Plate.99	NFKB1	0.6	-0.0237231191874386	pearson	1	Ttest_pvalue	Coefficient_of_eigenassay	SVD_pCMs_drugs	NoPrepr	SVD	11961	D_and_T200_no3-Tx17	N	Kept components	PCT
Drug	Simultaneous_dox_trs	D_and_T200_no3	Cell_line.Tx17	Plate.99	NFKB2	0.6	0.119289676252721	pearson	1	Ttest_pvalue	Coefficient_of_eigenassay	SVD_pCMs_drugs	NoPrepr	SVD	3676	D_and_T200_no3-Tx17	N	Kept components	PCT
Drug	Simultaneous_dox_trs	D_and_T200_no3	Cell_line.Tx17	Plate.99	NFKBIA	0.6	0.249784632249599	pearson	1	Ttest_pvalue	Coefficient_of_eigenassay	SVD_pCMs_drugs	NoPrepr	SVD	655	D_and_T200_no3-Tx17	N	Kept components	PCT
Drug	Simultaneous_dox_trs	D_and_T200_no3	Cell_line.Tx17	Plate.99	NFKBIB	0.6	0.163582035609431	pearson	1	Ttest_pvalue	Coefficient_of_eigenassay	SVD_pCMs_drugs	NoPrepr	SVD	1979	D_and_T200_no3-Tx17	N	Kept components	PCT
Drug	Simultaneous_dox_trs	D_and_T200_no3	Cell_line.Tx17	Plate.99	NFKBID	0.6	-0.0176212726481666	pearson	1	Ttest_pvalue	Coefficient_of_eigenassay	SVD_pCMs_drugs	NoPrepr	SVD	12728	D_and_T200_no3-Tx17	N	Kept components	PCT
Drug	Simultaneous_dox_trs	D_and_T200_no3	Cell_line.Tx17	Plate.99	NFKBIE	0.6	0.0578289352005078	pearson	1	Ttest_pvalue	Coefficient_of_eigenassay	SVD_pCMs_drugs	NoPrepr	SVD	8131	D_and_T200_no3-Tx17	N	Kept components	PCT
Drug	Simultaneous_dox_trs	D_and_T200_no3	Cell_line.Tx17	Plate.99	NFKBIZ	0.6	0.223823925584902	pearson	1	Ttest_pvalue	Coefficient_of_eigenassay	SVD_pCMs_drugs	NoPrepr	SVD	895	D_and_T200_no3-Tx17	N	Kept components	PCT
Drug	Simultaneous_dox_trs	D_and_T200_no3	Cell_line.Tx17	Plate.99	NFRKB	0.6	0.0505312141237302	pearson	1	Ttest_pvalue	Coefficient_of_eigenassay	SVD_pCMs_drugs	NoPrepr	SVD	8824	D_and_T200_no3-Tx17	N	Kept components	PCT
Drug	Simultaneous_dox_trs	D_and_T200_no3	Cell_line.Tx17	Plate.99	NFS1	0.6	0.0782351642839943	pearson	1	Ttest_pvalue	Coefficient_of_eigenassay	SVD_pCMs_drugs	NoPrepr	SVD	6274	D_and_T200_no3-Tx17	N	Kept components	PCT
Drug	Simultaneous_dox_trs	D_and_T200_no3	Cell_line.Tx17	Plate.99	NFU1	0.6	-0.138918153539822	pearson	1	Ttest_pvalue	Coefficient_of_eigenassay	SVD_pCMs_drugs	NoPrepr	SVD	2840	D_and_T200_no3-Tx17	N	Kept components	PCT
Drug	Simultaneous_dox_trs	D_and_T200_no3	Cell_line.Tx17	Plate.99	NFX1	0.6	0.00326688048647811	pearson	1	Ttest_pvalue	Coefficient_of_eigenassay	SVD_pCMs_drugs	NoPrepr	SVD	14743	D_and_T200_no3-Tx17	N	Kept components	PCT
Drug	Simultaneous_dox_trs	D_and_T200_no3	Cell_line.Tx17	Plate.99	NFXL1	0.6	0.026368657714054	pearson	1	Ttest_pvalue	Coefficient_of_eigenassay	SVD_pCMs_drugs	NoPrepr	SVD	11615	D_and_T200_no3-Tx17	N	Kept components	PCT
Drug	Simultaneous_dox_trs	D_and_T200_no3	Cell_line.Tx17	Plate.99	NFYA	0.6	0.0490033613000804	pearson	1	Ttest_pvalue	Coefficient_of_eigenassay	SVD_pCMs_drugs	NoPrepr	SVD	9008	D_and_T200_no3-Tx17	N	Kept components	PCT
Drug	Simultaneous_dox_trs	D_and_T200_no3	Cell_line.Tx17	Plate.99	NFYB	0.6	0.114281135729382	pearson	1	Ttest_pvalue	Coefficient_of_eigenassay	SVD_pCMs_drugs	NoPrepr	SVD	3941	D_and_T200_no3-Tx17	N	Kept components	PCT
Drug	Simultaneous_dox_trs	D_and_T200_no3	Cell_line.Tx17	Plate.99	NFYC	0.6	0.0206299405680894	pearson	1	Ttest_pvalue	Coefficient_of_eigenassay	SVD_pCMs_drugs	NoPrepr	SVD	12327	D_and_T200_no3-Tx17	N	Kept components	PCT
Drug	Simultaneous_dox_trs	D_and_T200_no3	Cell_line.Tx17	Plate.99	NGDN	0.6	-0.0118875107644386	pearson	1	Ttest_pvalue	Coefficient_of_eigenassay	SVD_pCMs_drugs	NoPrepr	SVD	13502	D_and_T200_no3-Tx17	N	Kept components	PCT
Drug	Simultaneous_dox_trs	D_and_T200_no3	Cell_line.Tx17	Plate.99	NGEF	0.6	-0.145846186036833	pearson	1	Ttest_pvalue	Coefficient_of_eigenassay	SVD_pCMs_drugs	NoPrepr	SVD	2586	D_and_T200_no3-Tx17	N	Kept components	PCT
Drug	Simultaneous_dox_trs	D_and_T200_no3	Cell_line.Tx17	Plate.99	NGF	0.6	0.0286271379805464	pearson	1	Ttest_pvalue	Coefficient_of_eigenassay	SVD_pCMs_drugs	NoPrepr	SVD	11338	D_and_T200_no3-Tx17	N	Kept components	PCT
Drug	Simultaneous_dox_trs	D_and_T200_no3	Cell_line.Tx17	Plate.99	NGFR	0.6	-0.196223458471401	pearson	1	Ttest_pvalue	Coefficient_of_eigenassay	SVD_pCMs_drugs	NoPrepr	SVD	1304	D_and_T200_no3-Tx17	N	Kept components	PCT
Drug	Simultaneous_dox_trs	D_and_T200_no3	Cell_line.Tx17	Plate.99	NGLY1	0.6	-0.0568912655198008	pearson	1	Ttest_pvalue	Coefficient_of_eigenassay	SVD_pCMs_drugs	NoPrepr	SVD	8211	D_and_T200_no3-Tx17	N	Kept components	PCT
Drug	Simultaneous_dox_trs	D_and_T200_no3	Cell_line.Tx17	Plate.99	NGRN	0.6	0.0467198902835996	pearson	1	Ttest_pvalue	Coefficient_of_eigenassay	SVD_pCMs_drugs	NoPrepr	SVD	9257	D_and_T200_no3-Tx17	N	Kept components	PCT
Drug	Simultaneous_dox_trs	D_and_T200_no3	Cell_line.Tx17	Plate.99	NHEJ1	0.6	-0.114862971200775	pearson	1	Ttest_pvalue	Coefficient_of_eigenassay	SVD_pCMs_drugs	NoPrepr	SVD	3920	D_and_T200_no3-Tx17	N	Kept components	PCT
Drug	Simultaneous_dox_trs	D_and_T200_no3	Cell_line.Tx17	Plate.99	NHLH1	0.6	0.235992050779082	pearson	1	Ttest_pvalue	Coefficient_of_eigenassay	SVD_pCMs_drugs	NoPrepr	SVD	768	D_and_T200_no3-Tx17	N	Kept components	PCT
Drug	Simultaneous_dox_trs	D_and_T200_no3	Cell_line.Tx17	Plate.99	NHLH2	0.6	-0.0123288587033213	pearson	1	Ttest_pvalue	Coefficient_of_eigenassay	SVD_pCMs_drugs	NoPrepr	SVD	13446	D_and_T200_no3-Tx17	N	Kept components	PCT
Drug	Simultaneous_dox_trs	D_and_T200_no3	Cell_line.Tx17	Plate.99	NHLRC1	0.6	-0.154610874571355	pearson	1	Ttest_pvalue	Coefficient_of_eigenassay	SVD_pCMs_drugs	NoPrepr	SVD	2268	D_and_T200_no3-Tx17	N	Kept components	PCT
Drug	Simultaneous_dox_trs	D_and_T200_no3	Cell_line.Tx17	Plate.99	NHLRC2	0.6	-0.238229566895352	pearson	1	Ttest_pvalue	Coefficient_of_eigenassay	SVD_pCMs_drugs	NoPrepr	SVD	754	D_and_T200_no3-Tx17	N	Kept components	PCT
Drug	Simultaneous_dox_trs	D_and_T200_no3	Cell_line.Tx17	Plate.99	NHLRC3	0.6	0.0524496378573268	pearson	1	Ttest_pvalue	Coefficient_of_eigenassay	SVD_pCMs_drugs	NoPrepr	SVD	8633	D_and_T200_no3-Tx17	N	Kept components	PCT
Drug	Simultaneous_dox_trs	D_and_T200_no3	Cell_line.Tx17	Plate.99	NHLRC4	0.6	-0.0413638050242653	pearson	1	Ttest_pvalue	Coefficient_of_eigenassay	SVD_pCMs_drugs	NoPrepr	SVD	9841	D_and_T200_no3-Tx17	N	Kept components	PCT
Drug	Simultaneous_dox_trs	D_and_T200_no3	Cell_line.Tx17	Plate.99	NHP2	0.6	0.0197820389251115	pearson	1	Ttest_pvalue	Coefficient_of_eigenassay	SVD_pCMs_drugs	NoPrepr	SVD	12455	D_and_T200_no3-Tx17	N	Kept components	PCT
Drug	Simultaneous_dox_trs	D_and_T200_no3	Cell_line.Tx17	Plate.99	NHS	0.6	0.0838984633539049	pearson	1	Ttest_pvalue	Coefficient_of_eigenassay	SVD_pCMs_drugs	NoPrepr	SVD	5830	D_and_T200_no3-Tx17	N	Kept components	PCT
Drug	Simultaneous_dox_trs	D_and_T200_no3	Cell_line.Tx17	Plate.99	NHSL1	0.6	0.0902018584071251	pearson	1	Ttest_pvalue	Coefficient_of_eigenassay	SVD_pCMs_drugs	NoPrepr	SVD	5411	D_and_T200_no3-Tx17	N	Kept components	PCT
Drug	Simultaneous_dox_trs	D_and_T200_no3	Cell_line.Tx17	Plate.99	NHSL2	0.6	-0.122288038413184	pearson	1	Ttest_pvalue	Coefficient_of_eigenassay	SVD_pCMs_drugs	NoPrepr	SVD	3541	D_and_T200_no3-Tx17	N	Kept components	PCT
Drug	Simultaneous_dox_trs	D_and_T200_no3	Cell_line.Tx17	Plate.99	NICN1	0.6	-0.0453216228071902	pearson	1	Ttest_pvalue	Coefficient_of_eigenassay	SVD_pCMs_drugs	NoPrepr	SVD	9404	D_and_T200_no3-Tx17	N	Kept components	PCT
Drug	Simultaneous_dox_trs	D_and_T200_no3	Cell_line.Tx17	Plate.99	NID1	0.6	-0.103099231560229	pearson	1	Ttest_pvalue	Coefficient_of_eigenassay	SVD_pCMs_drugs	NoPrepr	SVD	4556	D_and_T200_no3-Tx17	N	Kept components	PCT
Drug	Simultaneous_dox_trs	D_and_T200_no3	Cell_line.Tx17	Plate.99	NID2	0.6	-0.102205671332959	pearson	1	Ttest_pvalue	Coefficient_of_eigenassay	SVD_pCMs_drugs	NoPrepr	SVD	4605	D_and_T200_no3-Tx17	N	Kept components	PCT
Drug	Simultaneous_dox_trs	D_and_T200_no3	Cell_line.Tx17	Plate.99	NIF3L1	0.6	-0.103996035969667	pearson	1	Ttest_pvalue	Coefficient_of_eigenassay	SVD_pCMs_drugs	NoPrepr	SVD	4506	D_and_T200_no3-Tx17	N	Kept components	PCT
Drug	Simultaneous_dox_trs	D_and_T200_no3	Cell_line.Tx17	Plate.99	NIFK	0.6	-0.059133593207259	pearson	1	Ttest_pvalue	Coefficient_of_eigenassay	SVD_pCMs_drugs	NoPrepr	SVD	7999	D_and_T200_no3-Tx17	N	Kept components	PCT
Drug	Simultaneous_dox_trs	D_and_T200_no3	Cell_line.Tx17	Plate.99	NIM1K	0.6	0.00552251057636159	pearson	1	Ttest_pvalue	Coefficient_of_eigenassay	SVD_pCMs_drugs	NoPrepr	SVD	14381	D_and_T200_no3-Tx17	N	Kept components	PCT
Drug	Simultaneous_dox_trs	D_and_T200_no3	Cell_line.Tx17	Plate.99	NIN	0.6	0.0589873455620681	pearson	1	Ttest_pvalue	Coefficient_of_eigenassay	SVD_pCMs_drugs	NoPrepr	SVD	8015	D_and_T200_no3-Tx17	N	Kept components	PCT
Drug	Simultaneous_dox_trs	D_and_T200_no3	Cell_line.Tx17	Plate.99	NINJ1	0.6	0.0239657758484039	pearson	1	Ttest_pvalue	Coefficient_of_eigenassay	SVD_pCMs_drugs	NoPrepr	SVD	11924	D_and_T200_no3-Tx17	N	Kept components	PCT
Drug	Simultaneous_dox_trs	D_and_T200_no3	Cell_line.Tx17	Plate.99	NINJ2	0.6	-0.130383828670437	pearson	1	Ttest_pvalue	Coefficient_of_eigenassay	SVD_pCMs_drugs	NoPrepr	SVD	3192	D_and_T200_no3-Tx17	N	Kept components	PCT
Drug	Simultaneous_dox_trs	D_and_T200_no3	Cell_line.Tx17	Plate.99	NINL	0.6	0.096291782879893	pearson	1	Ttest_pvalue	Coefficient_of_eigenassay	SVD_pCMs_drugs	NoPrepr	SVD	4976	D_and_T200_no3-Tx17	N	Kept components	PCT
Drug	Simultaneous_dox_trs	D_and_T200_no3	Cell_line.Tx17	Plate.99	NIP7	0.6	-0.0622037636231685	pearson	1	Ttest_pvalue	Coefficient_of_eigenassay	SVD_pCMs_drugs	NoPrepr	SVD	7717	D_and_T200_no3-Tx17	N	Kept components	PCT
Drug	Simultaneous_dox_trs	D_and_T200_no3	Cell_line.Tx17	Plate.99	NIPA1	0.6	0.0212115538773973	pearson	1	Ttest_pvalue	Coefficient_of_eigenassay	SVD_pCMs_drugs	NoPrepr	SVD	12255	D_and_T200_no3-Tx17	N	Kept components	PCT
Drug	Simultaneous_dox_trs	D_and_T200_no3	Cell_line.Tx17	Plate.99	NIPA2	0.6	-0.0450786798519496	pearson	1	Ttest_pvalue	Coefficient_of_eigenassay	SVD_pCMs_drugs	NoPrepr	SVD	9426	D_and_T200_no3-Tx17	N	Kept components	PCT
Drug	Simultaneous_dox_trs	D_and_T200_no3	Cell_line.Tx17	Plate.99	NIPAL1	0.6	-0.120554624610698	pearson	1	Ttest_pvalue	Coefficient_of_eigenassay	SVD_pCMs_drugs	NoPrepr	SVD	3626	D_and_T200_no3-Tx17	N	Kept components	PCT
Drug	Simultaneous_dox_trs	D_and_T200_no3	Cell_line.Tx17	Plate.99	NIPAL2	0.6	-0.118009164042779	pearson	1	Ttest_pvalue	Coefficient_of_eigenassay	SVD_pCMs_drugs	NoPrepr	SVD	3754	D_and_T200_no3-Tx17	N	Kept components	PCT
Drug	Simultaneous_dox_trs	D_and_T200_no3	Cell_line.Tx17	Plate.99	NIPAL3	0.6	-0.0430130715824052	pearson	1	Ttest_pvalue	Coefficient_of_eigenassay	SVD_pCMs_drugs	NoPrepr	SVD	9660	D_and_T200_no3-Tx17	N	Kept components	PCT
Drug	Simultaneous_dox_trs	D_and_T200_no3	Cell_line.Tx17	Plate.99	NIPAL4	0.6	0.234422724517449	pearson	1	Ttest_pvalue	Coefficient_of_eigenassay	SVD_pCMs_drugs	NoPrepr	SVD	783	D_and_T200_no3-Tx17	N	Kept components	PCT
Drug	Simultaneous_dox_trs	D_and_T200_no3	Cell_line.Tx17	Plate.99	NIPBL	0.6	-0.251272547763649	pearson	1	Ttest_pvalue	Coefficient_of_eigenassay	SVD_pCMs_drugs	NoPrepr	SVD	635	D_and_T200_no3-Tx17	N	Kept components	PCT
Drug	Simultaneous_dox_trs	D_and_T200_no3	Cell_line.Tx17	Plate.99	NIPSNAP1	0.6	0.0150246020594496	pearson	1	Ttest_pvalue	Coefficient_of_eigenassay	SVD_pCMs_drugs	NoPrepr	SVD	13089	D_and_T200_no3-Tx17	N	Kept components	PCT
Drug	Simultaneous_dox_trs	D_and_T200_no3	Cell_line.Tx17	Plate.99	NIPSNAP2	0.6	-0.0245412108304448	pearson	1	Ttest_pvalue	Coefficient_of_eigenassay	SVD_pCMs_drugs	NoPrepr	SVD	11858	D_and_T200_no3-Tx17	N	Kept components	PCT
Drug	Simultaneous_dox_trs	D_and_T200_no3	Cell_line.Tx17	Plate.99	NIPSNAP3A	0.6	-0.0116547655624087	pearson	1	Ttest_pvalue	Coefficient_of_eigenassay	SVD_pCMs_drugs	NoPrepr	SVD	13539	D_and_T200_no3-Tx17	N	Kept components	PCT
Drug	Simultaneous_dox_trs	D_and_T200_no3	Cell_line.Tx17	Plate.99	NIPSNAP3B	0.6	-0.194591770431533	pearson	1	Ttest_pvalue	Coefficient_of_eigenassay	SVD_pCMs_drugs	NoPrepr	SVD	1330	D_and_T200_no3-Tx17	N	Kept components	PCT
Drug	Simultaneous_dox_trs	D_and_T200_no3	Cell_line.Tx17	Plate.99	NISCH	0.6	-0.0017505386453268	pearson	1	Ttest_pvalue	Coefficient_of_eigenassay	SVD_pCMs_drugs	NoPrepr	SVD	14973	D_and_T200_no3-Tx17	N	Kept components	PCT
Drug	Simultaneous_dox_trs	D_and_T200_no3	Cell_line.Tx17	Plate.99	NIT1	0.6	-0.129099715643536	pearson	1	Ttest_pvalue	Coefficient_of_eigenassay	SVD_pCMs_drugs	NoPrepr	SVD	3239	D_and_T200_no3-Tx17	N	Kept components	PCT
Drug	Simultaneous_dox_trs	D_and_T200_no3	Cell_line.Tx17	Plate.99	NIT2	0.6	-0.0574717173512759	pearson	1	Ttest_pvalue	Coefficient_of_eigenassay	SVD_pCMs_drugs	NoPrepr	SVD	8163	D_and_T200_no3-Tx17	N	Kept components	PCT
Drug	Simultaneous_dox_trs	D_and_T200_no3	Cell_line.Tx17	Plate.99	NKAIN1	0.6	-0.0164371773960188	pearson	1	Ttest_pvalue	Coefficient_of_eigenassay	SVD_pCMs_drugs	NoPrepr	SVD	12893	D_and_T200_no3-Tx17	N	Kept components	PCT
Drug	Simultaneous_dox_trs	D_and_T200_no3	Cell_line.Tx17	Plate.99	NKAIN2	0.6	-0.0260933258988695	pearson	1	Ttest_pvalue	Coefficient_of_eigenassay	SVD_pCMs_drugs	NoPrepr	SVD	11651	D_and_T200_no3-Tx17	N	Kept components	PCT
Drug	Simultaneous_dox_trs	D_and_T200_no3	Cell_line.Tx17	Plate.99	NKAIN3	0.6	-0.0255249235244838	pearson	1	Ttest_pvalue	Coefficient_of_eigenassay	SVD_pCMs_drugs	NoPrepr	SVD	11724	D_and_T200_no3-Tx17	N	Kept components	PCT
Drug	Simultaneous_dox_trs	D_and_T200_no3	Cell_line.Tx17	Plate.99	NKAIN4	0.6	0.334833599770429	pearson	1	Ttest_pvalue	Coefficient_of_eigenassay	SVD_pCMs_drugs	NoPrepr	SVD	253	D_and_T200_no3-Tx17	N	Kept components	PCT
Drug	Simultaneous_dox_trs	D_and_T200_no3	Cell_line.Tx17	Plate.99	NKAP	0.6	0.0322329572696471	pearson	1	Ttest_pvalue	Coefficient_of_eigenassay	SVD_pCMs_drugs	NoPrepr	SVD	10904	D_and_T200_no3-Tx17	N	Kept components	PCT
Drug	Simultaneous_dox_trs	D_and_T200_no3	Cell_line.Tx17	Plate.99	NKAPD1	0.6	0.08811672801945	pearson	1	Ttest_pvalue	Coefficient_of_eigenassay	SVD_pCMs_drugs	NoPrepr	SVD	5552	D_and_T200_no3-Tx17	N	Kept components	PCT
Drug	Simultaneous_dox_trs	D_and_T200_no3	Cell_line.Tx17	Plate.99	NKD1	0.6	0.222338816968387	pearson	1	Ttest_pvalue	Coefficient_of_eigenassay	SVD_pCMs_drugs	NoPrepr	SVD	911	D_and_T200_no3-Tx17	N	Kept components	PCT
Drug	Simultaneous_dox_trs	D_and_T200_no3	Cell_line.Tx17	Plate.99	NKIRAS1	0.6	0.111833570685741	pearson	1	Ttest_pvalue	Coefficient_of_eigenassay	SVD_pCMs_drugs	NoPrepr	SVD	4067	D_and_T200_no3-Tx17	N	Kept components	PCT
Drug	Simultaneous_dox_trs	D_and_T200_no3	Cell_line.Tx17	Plate.99	NKIRAS2	0.6	0.0545640209974695	pearson	1	Ttest_pvalue	Coefficient_of_eigenassay	SVD_pCMs_drugs	NoPrepr	SVD	8445	D_and_T200_no3-Tx17	N	Kept components	PCT
Drug	Simultaneous_dox_trs	D_and_T200_no3	Cell_line.Tx17	Plate.99	NKPD1	0.6	-0.16745805655938	pearson	1	Ttest_pvalue	Coefficient_of_eigenassay	SVD_pCMs_drugs	NoPrepr	SVD	1879	D_and_T200_no3-Tx17	N	Kept components	PCT
Drug	Simultaneous_dox_trs	D_and_T200_no3	Cell_line.Tx17	Plate.99	NKRF	0.6	0.072256326786861	pearson	1	Ttest_pvalue	Coefficient_of_eigenassay	SVD_pCMs_drugs	NoPrepr	SVD	6738	D_and_T200_no3-Tx17	N	Kept components	PCT
Drug	Simultaneous_dox_trs	D_and_T200_no3	Cell_line.Tx17	Plate.99	NKTR	0.6	0.0572083757709892	pearson	1	Ttest_pvalue	Coefficient_of_eigenassay	SVD_pCMs_drugs	NoPrepr	SVD	8187	D_and_T200_no3-Tx17	N	Kept components	PCT
Drug	Simultaneous_dox_trs	D_and_T200_no3	Cell_line.Tx17	Plate.99	NKX2-1	0.6	-0.00431558342361352	pearson	1	Ttest_pvalue	Coefficient_of_eigenassay	SVD_pCMs_drugs	NoPrepr	SVD	14561	D_and_T200_no3-Tx17	N	Kept components	PCT
Drug	Simultaneous_dox_trs	D_and_T200_no3	Cell_line.Tx17	Plate.99	NKX2-2	0.6	0.240944155787148	pearson	1	Ttest_pvalue	Coefficient_of_eigenassay	SVD_pCMs_drugs	NoPrepr	SVD	732	D_and_T200_no3-Tx17	N	Kept components	PCT
Drug	Simultaneous_dox_trs	D_and_T200_no3	Cell_line.Tx17	Plate.99	NKX2-3	0.6	-0.00488104334500751	pearson	1	Ttest_pvalue	Coefficient_of_eigenassay	SVD_pCMs_drugs	NoPrepr	SVD	14468	D_and_T200_no3-Tx17	N	Kept components	PCT
Drug	Simultaneous_dox_trs	D_and_T200_no3	Cell_line.Tx17	Plate.99	NKX2-5	0.6	0.127136406787427	pearson	1	Ttest_pvalue	Coefficient_of_eigenassay	SVD_pCMs_drugs	NoPrepr	SVD	3326	D_and_T200_no3-Tx17	N	Kept components	PCT
Drug	Simultaneous_dox_trs	D_and_T200_no3	Cell_line.Tx17	Plate.99	NKX2-6	0.6	-0.130373237051257	pearson	1	Ttest_pvalue	Coefficient_of_eigenassay	SVD_pCMs_drugs	NoPrepr	SVD	3193	D_and_T200_no3-Tx17	N	Kept components	PCT
Drug	Simultaneous_dox_trs	D_and_T200_no3	Cell_line.Tx17	Plate.99	NKX2-8	0.6	0.00125039169907417	pearson	1	Ttest_pvalue	Coefficient_of_eigenassay	SVD_pCMs_drugs	NoPrepr	SVD	15081	D_and_T200_no3-Tx17	N	Kept components	PCT
Drug	Simultaneous_dox_trs	D_and_T200_no3	Cell_line.Tx17	Plate.99	NKX3-1	0.6	0.043852876871378	pearson	1	Ttest_pvalue	Coefficient_of_eigenassay	SVD_pCMs_drugs	NoPrepr	SVD	9579	D_and_T200_no3-Tx17	N	Kept components	PCT
Drug	Simultaneous_dox_trs	D_and_T200_no3	Cell_line.Tx17	Plate.99	NKX3-2	0.6	0.00870522134693394	pearson	1	Ttest_pvalue	Coefficient_of_eigenassay	SVD_pCMs_drugs	NoPrepr	SVD	13953	D_and_T200_no3-Tx17	N	Kept components	PCT
Drug	Simultaneous_dox_trs	D_and_T200_no3	Cell_line.Tx17	Plate.99	NKX6-1	0.6	0.0751135529177585	pearson	1	Ttest_pvalue	Coefficient_of_eigenassay	SVD_pCMs_drugs	NoPrepr	SVD	6509	D_and_T200_no3-Tx17	N	Kept components	PCT
Drug	Simultaneous_dox_trs	D_and_T200_no3	Cell_line.Tx17	Plate.99	NKX6-2	0.6	0.0847086996914033	pearson	1	Ttest_pvalue	Coefficient_of_eigenassay	SVD_pCMs_drugs	NoPrepr	SVD	5775	D_and_T200_no3-Tx17	N	Kept components	PCT
Drug	Simultaneous_dox_trs	D_and_T200_no3	Cell_line.Tx17	Plate.99	NLE1	0.6	0.0513124447241451	pearson	1	Ttest_pvalue	Coefficient_of_eigenassay	SVD_pCMs_drugs	NoPrepr	SVD	8754	D_and_T200_no3-Tx17	N	Kept components	PCT
Drug	Simultaneous_dox_trs	D_and_T200_no3	Cell_line.Tx17	Plate.99	NLGN1	0.6	-0.0607549107292295	pearson	1	Ttest_pvalue	Coefficient_of_eigenassay	SVD_pCMs_drugs	NoPrepr	SVD	7847	D_and_T200_no3-Tx17	N	Kept components	PCT
Drug	Simultaneous_dox_trs	D_and_T200_no3	Cell_line.Tx17	Plate.99	NLGN2	0.6	0.0688176453430122	pearson	1	Ttest_pvalue	Coefficient_of_eigenassay	SVD_pCMs_drugs	NoPrepr	SVD	7084	D_and_T200_no3-Tx17	N	Kept components	PCT
Drug	Simultaneous_dox_trs	D_and_T200_no3	Cell_line.Tx17	Plate.99	NLGN3	0.6	0.0879527449619357	pearson	1	Ttest_pvalue	Coefficient_of_eigenassay	SVD_pCMs_drugs	NoPrepr	SVD	5561	D_and_T200_no3-Tx17	N	Kept components	PCT
Drug	Simultaneous_dox_trs	D_and_T200_no3	Cell_line.Tx17	Plate.99	NLGN4X	0.6	0.0347617297897693	pearson	1	Ttest_pvalue	Coefficient_of_eigenassay	SVD_pCMs_drugs	NoPrepr	SVD	10611	D_and_T200_no3-Tx17	N	Kept components	PCT
Drug	Simultaneous_dox_trs	D_and_T200_no3	Cell_line.Tx17	Plate.99	NLGN4Y	0.6	-0.0745647867411764	pearson	1	Ttest_pvalue	Coefficient_of_eigenassay	SVD_pCMs_drugs	NoPrepr	SVD	6548	D_and_T200_no3-Tx17	N	Kept components	PCT
Drug	Simultaneous_dox_trs	D_and_T200_no3	Cell_line.Tx17	Plate.99	NLK	0.6	-0.00223919688519672	pearson	1	Ttest_pvalue	Coefficient_of_eigenassay	SVD_pCMs_drugs	NoPrepr	SVD	14903	D_and_T200_no3-Tx17	N	Kept components	PCT
Drug	Simultaneous_dox_trs	D_and_T200_no3	Cell_line.Tx17	Plate.99	NLN	0.6	-0.109000249109143	pearson	1	Ttest_pvalue	Coefficient_of_eigenassay	SVD_pCMs_drugs	NoPrepr	SVD	4216	D_and_T200_no3-Tx17	N	Kept components	PCT
Drug	Simultaneous_dox_trs	D_and_T200_no3	Cell_line.Tx17	Plate.99	NLRC3	0.6	0.000843950831619796	pearson	1	Ttest_pvalue	Coefficient_of_eigenassay	SVD_pCMs_drugs	NoPrepr	SVD	15161	D_and_T200_no3-Tx17	N	Kept components	PCT
Drug	Simultaneous_dox_trs	D_and_T200_no3	Cell_line.Tx17	Plate.99	NLRC4	0.6	-0.0551565029108528	pearson	1	Ttest_pvalue	Coefficient_of_eigenassay	SVD_pCMs_drugs	NoPrepr	SVD	8383	D_and_T200_no3-Tx17	N	Kept components	PCT
Drug	Simultaneous_dox_trs	D_and_T200_no3	Cell_line.Tx17	Plate.99	NLRC5	0.6	-0.0871323250574689	pearson	1	Ttest_pvalue	Coefficient_of_eigenassay	SVD_pCMs_drugs	NoPrepr	SVD	5604	D_and_T200_no3-Tx17	N	Kept components	PCT
Drug	Simultaneous_dox_trs	D_and_T200_no3	Cell_line.Tx17	Plate.99	NLRP1	0.6	-0.132455976496731	pearson	1	Ttest_pvalue	Coefficient_of_eigenassay	SVD_pCMs_drugs	NoPrepr	SVD	3105	D_and_T200_no3-Tx17	N	Kept components	PCT
Drug	Simultaneous_dox_trs	D_and_T200_no3	Cell_line.Tx17	Plate.99	NLRP2	0.6	0.00206934666634139	pearson	1	Ttest_pvalue	Coefficient_of_eigenassay	SVD_pCMs_drugs	NoPrepr	SVD	14921	D_and_T200_no3-Tx17	N	Kept components	PCT
Drug	Simultaneous_dox_trs	D_and_T200_no3	Cell_line.Tx17	Plate.99	NLRP9	0.6	-0.035178790653949	pearson	1	Ttest_pvalue	Coefficient_of_eigenassay	SVD_pCMs_drugs	NoPrepr	SVD	10569	D_and_T200_no3-Tx17	N	Kept components	PCT
Drug	Simultaneous_dox_trs	D_and_T200_no3	Cell_line.Tx17	Plate.99	NLRX1	0.6	0.0394738931393357	pearson	1	Ttest_pvalue	Coefficient_of_eigenassay	SVD_pCMs_drugs	NoPrepr	SVD	10071	D_and_T200_no3-Tx17	N	Kept components	PCT
Drug	Simultaneous_dox_trs	D_and_T200_no3	Cell_line.Tx17	Plate.99	NMB	0.6	-0.191017791718253	pearson	1	Ttest_pvalue	Coefficient_of_eigenassay	SVD_pCMs_drugs	NoPrepr	SVD	1387	D_and_T200_no3-Tx17	N	Kept components	PCT
Drug	Simultaneous_dox_trs	D_and_T200_no3	Cell_line.Tx17	Plate.99	NMD3	0.6	-0.00423059348855196	pearson	1	Ttest_pvalue	Coefficient_of_eigenassay	SVD_pCMs_drugs	NoPrepr	SVD	14581	D_and_T200_no3-Tx17	N	Kept components	PCT
Drug	Simultaneous_dox_trs	D_and_T200_no3	Cell_line.Tx17	Plate.99	NME1	0.6	0.0659557963487803	pearson	1	Ttest_pvalue	Coefficient_of_eigenassay	SVD_pCMs_drugs	NoPrepr	SVD	7351	D_and_T200_no3-Tx17	N	Kept components	PCT
Drug	Simultaneous_dox_trs	D_and_T200_no3	Cell_line.Tx17	Plate.99	NME2	0.6	0.0758726557728673	pearson	1	Ttest_pvalue	Coefficient_of_eigenassay	SVD_pCMs_drugs	NoPrepr	SVD	6456	D_and_T200_no3-Tx17	N	Kept components	PCT
Drug	Simultaneous_dox_trs	D_and_T200_no3	Cell_line.Tx17	Plate.99	NME3	0.6	-0.120483469033334	pearson	1	Ttest_pvalue	Coefficient_of_eigenassay	SVD_pCMs_drugs	NoPrepr	SVD	3630	D_and_T200_no3-Tx17	N	Kept components	PCT
Drug	Simultaneous_dox_trs	D_and_T200_no3	Cell_line.Tx17	Plate.99	NME4	0.6	-0.00897438667095936	pearson	1	Ttest_pvalue	Coefficient_of_eigenassay	SVD_pCMs_drugs	NoPrepr	SVD	13910	D_and_T200_no3-Tx17	N	Kept components	PCT
Drug	Simultaneous_dox_trs	D_and_T200_no3	Cell_line.Tx17	Plate.99	NME5	0.6	-0.0828429176880696	pearson	1	Ttest_pvalue	Coefficient_of_eigenassay	SVD_pCMs_drugs	NoPrepr	SVD	5902	D_and_T200_no3-Tx17	N	Kept components	PCT
Drug	Simultaneous_dox_trs	D_and_T200_no3	Cell_line.Tx17	Plate.99	NME6	0.6	0.106147209206564	pearson	1	Ttest_pvalue	Coefficient_of_eigenassay	SVD_pCMs_drugs	NoPrepr	SVD	4382	D_and_T200_no3-Tx17	N	Kept components	PCT
Drug	Simultaneous_dox_trs	D_and_T200_no3	Cell_line.Tx17	Plate.99	NME7	0.6	-0.00014608059164259	pearson	1	Ttest_pvalue	Coefficient_of_eigenassay	SVD_pCMs_drugs	NoPrepr	SVD	15284	D_and_T200_no3-Tx17	N	Kept components	PCT
Drug	Simultaneous_dox_trs	D_and_T200_no3	Cell_line.Tx17	Plate.99	NME9	0.6	0.142330677638397	pearson	1	Ttest_pvalue	Coefficient_of_eigenassay	SVD_pCMs_drugs	NoPrepr	SVD	2719	D_and_T200_no3-Tx17	N	Kept components	PCT
Drug	Simultaneous_dox_trs	D_and_T200_no3	Cell_line.Tx17	Plate.99	NMI	0.6	-0.0073801448560409	pearson	1	Ttest_pvalue	Coefficient_of_eigenassay	SVD_pCMs_drugs	NoPrepr	SVD	14127	D_and_T200_no3-Tx17	N	Kept components	PCT
Drug	Simultaneous_dox_trs	D_and_T200_no3	Cell_line.Tx17	Plate.99	NMNAT1	0.6	-0.0470192284600173	pearson	1	Ttest_pvalue	Coefficient_of_eigenassay	SVD_pCMs_drugs	NoPrepr	SVD	9222	D_and_T200_no3-Tx17	N	Kept components	PCT
Drug	Simultaneous_dox_trs	D_and_T200_no3	Cell_line.Tx17	Plate.99	NMNAT2	0.6	-0.0386201759055192	pearson	1	Ttest_pvalue	Coefficient_of_eigenassay	SVD_pCMs_drugs	NoPrepr	SVD	10172	D_and_T200_no3-Tx17	N	Kept components	PCT
Drug	Simultaneous_dox_trs	D_and_T200_no3	Cell_line.Tx17	Plate.99	NMNAT3	0.6	-0.209619705597979	pearson	1	Ttest_pvalue	Coefficient_of_eigenassay	SVD_pCMs_drugs	NoPrepr	SVD	1078	D_and_T200_no3-Tx17	N	Kept components	PCT
Drug	Simultaneous_dox_trs	D_and_T200_no3	Cell_line.Tx17	Plate.99	NMRK1	0.6	-0.156935794917832	pearson	1	Ttest_pvalue	Coefficient_of_eigenassay	SVD_pCMs_drugs	NoPrepr	SVD	2185	D_and_T200_no3-Tx17	N	Kept components	PCT
Drug	Simultaneous_dox_trs	D_and_T200_no3	Cell_line.Tx17	Plate.99	NMRK2	0.6	-0.0020785824866537	pearson	1	Ttest_pvalue	Coefficient_of_eigenassay	SVD_pCMs_drugs	NoPrepr	SVD	14919	D_and_T200_no3-Tx17	N	Kept components	PCT
Drug	Simultaneous_dox_trs	D_and_T200_no3	Cell_line.Tx17	Plate.99	NMT1	0.6	-0.0461349212511895	pearson	1	Ttest_pvalue	Coefficient_of_eigenassay	SVD_pCMs_drugs	NoPrepr	SVD	9315	D_and_T200_no3-Tx17	N	Kept components	PCT
Drug	Simultaneous_dox_trs	D_and_T200_no3	Cell_line.Tx17	Plate.99	NMT2	0.6	0.217143212929548	pearson	1	Ttest_pvalue	Coefficient_of_eigenassay	SVD_pCMs_drugs	NoPrepr	SVD	976	D_and_T200_no3-Tx17	N	Kept components	PCT
Drug	Simultaneous_dox_trs	D_and_T200_no3	Cell_line.Tx17	Plate.99	NMU	0.6	-0.101552944477219	pearson	1	Ttest_pvalue	Coefficient_of_eigenassay	SVD_pCMs_drugs	NoPrepr	SVD	4642	D_and_T200_no3-Tx17	N	Kept components	PCT
Drug	Simultaneous_dox_trs	D_and_T200_no3	Cell_line.Tx17	Plate.99	NNAT	0.6	0.247206109767619	pearson	1	Ttest_pvalue	Coefficient_of_eigenassay	SVD_pCMs_drugs	NoPrepr	SVD	672	D_and_T200_no3-Tx17	N	Kept components	PCT
Drug	Simultaneous_dox_trs	D_and_T200_no3	Cell_line.Tx17	Plate.99	NNMT	0.6	0.0535321277203978	pearson	1	Ttest_pvalue	Coefficient_of_eigenassay	SVD_pCMs_drugs	NoPrepr	SVD	8541	D_and_T200_no3-Tx17	N	Kept components	PCT
Drug	Simultaneous_dox_trs	D_and_T200_no3	Cell_line.Tx17	Plate.99	NNT	0.6	-0.130574240512001	pearson	1	Ttest_pvalue	Coefficient_of_eigenassay	SVD_pCMs_drugs	NoPrepr	SVD	3181	D_and_T200_no3-Tx17	N	Kept components	PCT
Drug	Simultaneous_dox_trs	D_and_T200_no3	Cell_line.Tx17	Plate.99	NOA1	0.6	-0.107548384879824	pearson	1	Ttest_pvalue	Coefficient_of_eigenassay	SVD_pCMs_drugs	NoPrepr	SVD	4307	D_and_T200_no3-Tx17	N	Kept components	PCT
Drug	Simultaneous_dox_trs	D_and_T200_no3	Cell_line.Tx17	Plate.99	NOB1	0.6	0.248736011449441	pearson	1	Ttest_pvalue	Coefficient_of_eigenassay	SVD_pCMs_drugs	NoPrepr	SVD	664	D_and_T200_no3-Tx17	N	Kept components	PCT
Drug	Simultaneous_dox_trs	D_and_T200_no3	Cell_line.Tx17	Plate.99	NOC2L	0.6	-0.0774228573237705	pearson	1	Ttest_pvalue	Coefficient_of_eigenassay	SVD_pCMs_drugs	NoPrepr	SVD	6331	D_and_T200_no3-Tx17	N	Kept components	PCT
Drug	Simultaneous_dox_trs	D_and_T200_no3	Cell_line.Tx17	Plate.99	NOC3L	0.6	-0.0261824651635473	pearson	1	Ttest_pvalue	Coefficient_of_eigenassay	SVD_pCMs_drugs	NoPrepr	SVD	11642	D_and_T200_no3-Tx17	N	Kept components	PCT
Drug	Simultaneous_dox_trs	D_and_T200_no3	Cell_line.Tx17	Plate.99	NOC4L	0.6	0.033910556689248	pearson	1	Ttest_pvalue	Coefficient_of_eigenassay	SVD_pCMs_drugs	NoPrepr	SVD	10728	D_and_T200_no3-Tx17	N	Kept components	PCT
Drug	Simultaneous_dox_trs	D_and_T200_no3	Cell_line.Tx17	Plate.99	NOCT	0.6	-0.0145761019976311	pearson	1	Ttest_pvalue	Coefficient_of_eigenassay	SVD_pCMs_drugs	NoPrepr	SVD	13144	D_and_T200_no3-Tx17	N	Kept components	PCT
Drug	Simultaneous_dox_trs	D_and_T200_no3	Cell_line.Tx17	Plate.99	NOD1	0.6	-0.208084209798507	pearson	1	Ttest_pvalue	Coefficient_of_eigenassay	SVD_pCMs_drugs	NoPrepr	SVD	1103	D_and_T200_no3-Tx17	N	Kept components	PCT
Drug	Simultaneous_dox_trs	D_and_T200_no3	Cell_line.Tx17	Plate.99	NODAL	0.6	0.0268843773131154	pearson	1	Ttest_pvalue	Coefficient_of_eigenassay	SVD_pCMs_drugs	NoPrepr	SVD	11551	D_and_T200_no3-Tx17	N	Kept components	PCT
Drug	Simultaneous_dox_trs	D_and_T200_no3	Cell_line.Tx17	Plate.99	NOG	0.6	0.252874532366983	pearson	1	Ttest_pvalue	Coefficient_of_eigenassay	SVD_pCMs_drugs	NoPrepr	SVD	620	D_and_T200_no3-Tx17	N	Kept components	PCT
Drug	Simultaneous_dox_trs	D_and_T200_no3	Cell_line.Tx17	Plate.99	NOL10	0.6	0.0443403766449405	pearson	1	Ttest_pvalue	Coefficient_of_eigenassay	SVD_pCMs_drugs	NoPrepr	SVD	9513	D_and_T200_no3-Tx17	N	Kept components	PCT
Drug	Simultaneous_dox_trs	D_and_T200_no3	Cell_line.Tx17	Plate.99	NOL11	0.6	-0.0914468655365479	pearson	1	Ttest_pvalue	Coefficient_of_eigenassay	SVD_pCMs_drugs	NoPrepr	SVD	5306	D_and_T200_no3-Tx17	N	Kept components	PCT
Drug	Simultaneous_dox_trs	D_and_T200_no3	Cell_line.Tx17	Plate.99	NOL12	0.6	0.179273198607738	pearson	1	Ttest_pvalue	Coefficient_of_eigenassay	SVD_pCMs_drugs	NoPrepr	SVD	1609	D_and_T200_no3-Tx17	N	Kept components	PCT
Drug	Simultaneous_dox_trs	D_and_T200_no3	Cell_line.Tx17	Plate.99	NOL3	0.6	-0.213869519544424	pearson	1	Ttest_pvalue	Coefficient_of_eigenassay	SVD_pCMs_drugs	NoPrepr	SVD	1019	D_and_T200_no3-Tx17	N	Kept components	PCT
Drug	Simultaneous_dox_trs	D_and_T200_no3	Cell_line.Tx17	Plate.99	NOL4	0.6	0.0337802080245975	pearson	1	Ttest_pvalue	Coefficient_of_eigenassay	SVD_pCMs_drugs	NoPrepr	SVD	10742	D_and_T200_no3-Tx17	N	Kept components	PCT
Drug	Simultaneous_dox_trs	D_and_T200_no3	Cell_line.Tx17	Plate.99	NOL4L	0.6	0.0284685591412134	pearson	1	Ttest_pvalue	Coefficient_of_eigenassay	SVD_pCMs_drugs	NoPrepr	SVD	11355	D_and_T200_no3-Tx17	N	Kept components	PCT
Drug	Simultaneous_dox_trs	D_and_T200_no3	Cell_line.Tx17	Plate.99	NOL6	0.6	-0.06155390669437	pearson	1	Ttest_pvalue	Coefficient_of_eigenassay	SVD_pCMs_drugs	NoPrepr	SVD	7770	D_and_T200_no3-Tx17	N	Kept components	PCT
Drug	Simultaneous_dox_trs	D_and_T200_no3	Cell_line.Tx17	Plate.99	NOL7	0.6	0.0152106064285122	pearson	1	Ttest_pvalue	Coefficient_of_eigenassay	SVD_pCMs_drugs	NoPrepr	SVD	13065	D_and_T200_no3-Tx17	N	Kept components	PCT
Drug	Simultaneous_dox_trs	D_and_T200_no3	Cell_line.Tx17	Plate.99	NOL8	0.6	0.0861453866715527	pearson	1	Ttest_pvalue	Coefficient_of_eigenassay	SVD_pCMs_drugs	NoPrepr	SVD	5678	D_and_T200_no3-Tx17	N	Kept components	PCT
Drug	Simultaneous_dox_trs	D_and_T200_no3	Cell_line.Tx17	Plate.99	NOL9	0.6	-0.0194405686723851	pearson	1	Ttest_pvalue	Coefficient_of_eigenassay	SVD_pCMs_drugs	NoPrepr	SVD	12493	D_and_T200_no3-Tx17	N	Kept components	PCT
Drug	Simultaneous_dox_trs	D_and_T200_no3	Cell_line.Tx17	Plate.99	NOLC1	0.6	0.0645094140470229	pearson	1	Ttest_pvalue	Coefficient_of_eigenassay	SVD_pCMs_drugs	NoPrepr	SVD	7501	D_and_T200_no3-Tx17	N	Kept components	PCT
Drug	Simultaneous_dox_trs	D_and_T200_no3	Cell_line.Tx17	Plate.99	NOM1	0.6	0.017338206213999	pearson	1	Ttest_pvalue	Coefficient_of_eigenassay	SVD_pCMs_drugs	NoPrepr	SVD	12771	D_and_T200_no3-Tx17	N	Kept components	PCT
Drug	Simultaneous_dox_trs	D_and_T200_no3	Cell_line.Tx17	Plate.99	NOMO1	0.6	0.0171974509259344	pearson	1	Ttest_pvalue	Coefficient_of_eigenassay	SVD_pCMs_drugs	NoPrepr	SVD	12797	D_and_T200_no3-Tx17	N	Kept components	PCT
Drug	Simultaneous_dox_trs	D_and_T200_no3	Cell_line.Tx17	Plate.99	NOMO2	0.6	-0.169407263641852	pearson	1	Ttest_pvalue	Coefficient_of_eigenassay	SVD_pCMs_drugs	NoPrepr	SVD	1833	D_and_T200_no3-Tx17	N	Kept components	PCT
Drug	Simultaneous_dox_trs	D_and_T200_no3	Cell_line.Tx17	Plate.99	NONO	0.6	-0.00428005329322813	pearson	1	Ttest_pvalue	Coefficient_of_eigenassay	SVD_pCMs_drugs	NoPrepr	SVD	14574	D_and_T200_no3-Tx17	N	Kept components	PCT
Drug	Simultaneous_dox_trs	D_and_T200_no3	Cell_line.Tx17	Plate.99	NOP10	0.6	-0.0902410486925575	pearson	1	Ttest_pvalue	Coefficient_of_eigenassay	SVD_pCMs_drugs	NoPrepr	SVD	5406	D_and_T200_no3-Tx17	N	Kept components	PCT
Drug	Simultaneous_dox_trs	D_and_T200_no3	Cell_line.Tx17	Plate.99	NOP14	0.6	0.0572171051225811	pearson	1	Ttest_pvalue	Coefficient_of_eigenassay	SVD_pCMs_drugs	NoPrepr	SVD	8185	D_and_T200_no3-Tx17	N	Kept components	PCT
Drug	Simultaneous_dox_trs	D_and_T200_no3	Cell_line.Tx17	Plate.99	NOP16	0.6	-0.00824976708224006	pearson	1	Ttest_pvalue	Coefficient_of_eigenassay	SVD_pCMs_drugs	NoPrepr	SVD	14016	D_and_T200_no3-Tx17	N	Kept components	PCT
Drug	Simultaneous_dox_trs	D_and_T200_no3	Cell_line.Tx17	Plate.99	NOP2	0.6	-0.0236193376289128	pearson	1	Ttest_pvalue	Coefficient_of_eigenassay	SVD_pCMs_drugs	NoPrepr	SVD	11973	D_and_T200_no3-Tx17	N	Kept components	PCT
Drug	Simultaneous_dox_trs	D_and_T200_no3	Cell_line.Tx17	Plate.99	NOP53	0.6	-0.127257558798564	pearson	1	Ttest_pvalue	Coefficient_of_eigenassay	SVD_pCMs_drugs	NoPrepr	SVD	3322	D_and_T200_no3-Tx17	N	Kept components	PCT
Drug	Simultaneous_dox_trs	D_and_T200_no3	Cell_line.Tx17	Plate.99	NOP56	0.6	0.0710421916473935	pearson	1	Ttest_pvalue	Coefficient_of_eigenassay	SVD_pCMs_drugs	NoPrepr	SVD	6866	D_and_T200_no3-Tx17	N	Kept components	PCT
Drug	Simultaneous_dox_trs	D_and_T200_no3	Cell_line.Tx17	Plate.99	NOP58	0.6	0.161788597964422	pearson	1	Ttest_pvalue	Coefficient_of_eigenassay	SVD_pCMs_drugs	NoPrepr	SVD	2046	D_and_T200_no3-Tx17	N	Kept components	PCT
Drug	Simultaneous_dox_trs	D_and_T200_no3	Cell_line.Tx17	Plate.99	NOP9	0.6	-0.0280157939104098	pearson	1	Ttest_pvalue	Coefficient_of_eigenassay	SVD_pCMs_drugs	NoPrepr	SVD	11420	D_and_T200_no3-Tx17	N	Kept components	PCT
Drug	Simultaneous_dox_trs	D_and_T200_no3	Cell_line.Tx17	Plate.99	NOS1	0.6	-0.0075488616325577	pearson	1	Ttest_pvalue	Coefficient_of_eigenassay	SVD_pCMs_drugs	NoPrepr	SVD	14102	D_and_T200_no3-Tx17	N	Kept components	PCT
Drug	Simultaneous_dox_trs	D_and_T200_no3	Cell_line.Tx17	Plate.99	NOS1AP	0.6	-0.0432615932336811	pearson	1	Ttest_pvalue	Coefficient_of_eigenassay	SVD_pCMs_drugs	NoPrepr	SVD	9627	D_and_T200_no3-Tx17	N	Kept components	PCT
Drug	Simultaneous_dox_trs	D_and_T200_no3	Cell_line.Tx17	Plate.99	NOS3	0.6	-0.131809747759863	pearson	1	Ttest_pvalue	Coefficient_of_eigenassay	SVD_pCMs_drugs	NoPrepr	SVD	3130	D_and_T200_no3-Tx17	N	Kept components	PCT
Drug	Simultaneous_dox_trs	D_and_T200_no3	Cell_line.Tx17	Plate.99	NOSIP	0.6	0.0324259877899295	pearson	1	Ttest_pvalue	Coefficient_of_eigenassay	SVD_pCMs_drugs	NoPrepr	SVD	10883	D_and_T200_no3-Tx17	N	Kept components	PCT
Drug	Simultaneous_dox_trs	D_and_T200_no3	Cell_line.Tx17	Plate.99	NOSTRIN	0.6	-0.143404249040102	pearson	1	Ttest_pvalue	Coefficient_of_eigenassay	SVD_pCMs_drugs	NoPrepr	SVD	2671	D_and_T200_no3-Tx17	N	Kept components	PCT
Drug	Simultaneous_dox_trs	D_and_T200_no3	Cell_line.Tx17	Plate.99	NOTCH1	0.6	0.0894475305510023	pearson	1	Ttest_pvalue	Coefficient_of_eigenassay	SVD_pCMs_drugs	NoPrepr	SVD	5457	D_and_T200_no3-Tx17	N	Kept components	PCT
Drug	Simultaneous_dox_trs	D_and_T200_no3	Cell_line.Tx17	Plate.99	NOTCH2	0.6	-0.133764403412089	pearson	1	Ttest_pvalue	Coefficient_of_eigenassay	SVD_pCMs_drugs	NoPrepr	SVD	3050	D_and_T200_no3-Tx17	N	Kept components	PCT
Drug	Simultaneous_dox_trs	D_and_T200_no3	Cell_line.Tx17	Plate.99	NOTCH2NL	0.6	-0.103928305708902	pearson	1	Ttest_pvalue	Coefficient_of_eigenassay	SVD_pCMs_drugs	NoPrepr	SVD	4509	D_and_T200_no3-Tx17	N	Kept components	PCT
Drug	Simultaneous_dox_trs	D_and_T200_no3	Cell_line.Tx17	Plate.99	NOTCH3	0.6	0.161922652467453	pearson	1	Ttest_pvalue	Coefficient_of_eigenassay	SVD_pCMs_drugs	NoPrepr	SVD	2037	D_and_T200_no3-Tx17	N	Kept components	PCT
Drug	Simultaneous_dox_trs	D_and_T200_no3	Cell_line.Tx17	Plate.99	NOTUM	0.6	0.0240441940198904	pearson	1	Ttest_pvalue	Coefficient_of_eigenassay	SVD_pCMs_drugs	NoPrepr	SVD	11914	D_and_T200_no3-Tx17	N	Kept components	PCT
Drug	Simultaneous_dox_trs	D_and_T200_no3	Cell_line.Tx17	Plate.99	NOV	0.6	-0.11334221444636	pearson	1	Ttest_pvalue	Coefficient_of_eigenassay	SVD_pCMs_drugs	NoPrepr	SVD	3985	D_and_T200_no3-Tx17	N	Kept components	PCT
Drug	Simultaneous_dox_trs	D_and_T200_no3	Cell_line.Tx17	Plate.99	NOVA1	0.6	0.0894907129705873	pearson	1	Ttest_pvalue	Coefficient_of_eigenassay	SVD_pCMs_drugs	NoPrepr	SVD	5452	D_and_T200_no3-Tx17	N	Kept components	PCT
Drug	Simultaneous_dox_trs	D_and_T200_no3	Cell_line.Tx17	Plate.99	NOVA2	0.6	0.00219471264279134	pearson	1	Ttest_pvalue	Coefficient_of_eigenassay	SVD_pCMs_drugs	NoPrepr	SVD	14908	D_and_T200_no3-Tx17	N	Kept components	PCT
Drug	Simultaneous_dox_trs	D_and_T200_no3	Cell_line.Tx17	Plate.99	NOX1	0.6	0.147602717883078	pearson	1	Ttest_pvalue	Coefficient_of_eigenassay	SVD_pCMs_drugs	NoPrepr	SVD	2520	D_and_T200_no3-Tx17	N	Kept components	PCT
Drug	Simultaneous_dox_trs	D_and_T200_no3	Cell_line.Tx17	Plate.99	NOX4	0.6	-0.162395703639916	pearson	1	Ttest_pvalue	Coefficient_of_eigenassay	SVD_pCMs_drugs	NoPrepr	SVD	2024	D_and_T200_no3-Tx17	N	Kept components	PCT
Drug	Simultaneous_dox_trs	D_and_T200_no3	Cell_line.Tx17	Plate.99	NOXA1	0.6	0.0987267641714714	pearson	1	Ttest_pvalue	Coefficient_of_eigenassay	SVD_pCMs_drugs	NoPrepr	SVD	4810	D_and_T200_no3-Tx17	N	Kept components	PCT
Drug	Simultaneous_dox_trs	D_and_T200_no3	Cell_line.Tx17	Plate.99	NOXO1	0.6	0.115421507253243	pearson	1	Ttest_pvalue	Coefficient_of_eigenassay	SVD_pCMs_drugs	NoPrepr	SVD	3891	D_and_T200_no3-Tx17	N	Kept components	PCT
Drug	Simultaneous_dox_trs	D_and_T200_no3	Cell_line.Tx17	Plate.99	NOXRED1	0.6	0.120593213088272	pearson	1	Ttest_pvalue	Coefficient_of_eigenassay	SVD_pCMs_drugs	NoPrepr	SVD	3624	D_and_T200_no3-Tx17	N	Kept components	PCT
Drug	Simultaneous_dox_trs	D_and_T200_no3	Cell_line.Tx17	Plate.99	NPAP1	0.6	-0.0592964391101988	pearson	1	Ttest_pvalue	Coefficient_of_eigenassay	SVD_pCMs_drugs	NoPrepr	SVD	7986	D_and_T200_no3-Tx17	N	Kept components	PCT
Drug	Simultaneous_dox_trs	D_and_T200_no3	Cell_line.Tx17	Plate.99	NPAS1	0.6	-0.00449565877149714	pearson	1	Ttest_pvalue	Coefficient_of_eigenassay	SVD_pCMs_drugs	NoPrepr	SVD	14537	D_and_T200_no3-Tx17	N	Kept components	PCT
Drug	Simultaneous_dox_trs	D_and_T200_no3	Cell_line.Tx17	Plate.99	NPAS2	0.6	0.0816110878361393	pearson	1	Ttest_pvalue	Coefficient_of_eigenassay	SVD_pCMs_drugs	NoPrepr	SVD	6008	D_and_T200_no3-Tx17	N	Kept components	PCT
Drug	Simultaneous_dox_trs	D_and_T200_no3	Cell_line.Tx17	Plate.99	NPAS3	0.6	0.0611287090035359	pearson	1	Ttest_pvalue	Coefficient_of_eigenassay	SVD_pCMs_drugs	NoPrepr	SVD	7811	D_and_T200_no3-Tx17	N	Kept components	PCT
Drug	Simultaneous_dox_trs	D_and_T200_no3	Cell_line.Tx17	Plate.99	NPAS4	0.6	0.0610662464628104	pearson	1	Ttest_pvalue	Coefficient_of_eigenassay	SVD_pCMs_drugs	NoPrepr	SVD	7815	D_and_T200_no3-Tx17	N	Kept components	PCT
Drug	Simultaneous_dox_trs	D_and_T200_no3	Cell_line.Tx17	Plate.99	NPAT	0.6	-0.0524971171056418	pearson	1	Ttest_pvalue	Coefficient_of_eigenassay	SVD_pCMs_drugs	NoPrepr	SVD	8624	D_and_T200_no3-Tx17	N	Kept components	PCT
Drug	Simultaneous_dox_trs	D_and_T200_no3	Cell_line.Tx17	Plate.99	NPC1	0.6	-0.0302294400824723	pearson	1	Ttest_pvalue	Coefficient_of_eigenassay	SVD_pCMs_drugs	NoPrepr	SVD	11134	D_and_T200_no3-Tx17	N	Kept components	PCT
Drug	Simultaneous_dox_trs	D_and_T200_no3	Cell_line.Tx17	Plate.99	NPC2	0.6	0.0207172515572221	pearson	1	Ttest_pvalue	Coefficient_of_eigenassay	SVD_pCMs_drugs	NoPrepr	SVD	12316	D_and_T200_no3-Tx17	N	Kept components	PCT
Drug	Simultaneous_dox_trs	D_and_T200_no3	Cell_line.Tx17	Plate.99	NPDC1	0.6	0.0384996731400454	pearson	1	Ttest_pvalue	Coefficient_of_eigenassay	SVD_pCMs_drugs	NoPrepr	SVD	10191	D_and_T200_no3-Tx17	N	Kept components	PCT
Drug	Simultaneous_dox_trs	D_and_T200_no3	Cell_line.Tx17	Plate.99	NPEPL1	0.6	0.0174026201508583	pearson	1	Ttest_pvalue	Coefficient_of_eigenassay	SVD_pCMs_drugs	NoPrepr	SVD	12768	D_and_T200_no3-Tx17	N	Kept components	PCT
Drug	Simultaneous_dox_trs	D_and_T200_no3	Cell_line.Tx17	Plate.99	NPEPPS	0.6	-0.0583170094876245	pearson	1	Ttest_pvalue	Coefficient_of_eigenassay	SVD_pCMs_drugs	NoPrepr	SVD	8087	D_and_T200_no3-Tx17	N	Kept components	PCT
Drug	Simultaneous_dox_trs	D_and_T200_no3	Cell_line.Tx17	Plate.99	NPFF	0.6	-0.0675428385756415	pearson	1	Ttest_pvalue	Coefficient_of_eigenassay	SVD_pCMs_drugs	NoPrepr	SVD	7207	D_and_T200_no3-Tx17	N	Kept components	PCT
Drug	Simultaneous_dox_trs	D_and_T200_no3	Cell_line.Tx17	Plate.99	NPHP1	0.6	-0.0910479499233724	pearson	1	Ttest_pvalue	Coefficient_of_eigenassay	SVD_pCMs_drugs	NoPrepr	SVD	5341	D_and_T200_no3-Tx17	N	Kept components	PCT
Drug	Simultaneous_dox_trs	D_and_T200_no3	Cell_line.Tx17	Plate.99	NPHP3	0.6	0.134367634811215	pearson	1	Ttest_pvalue	Coefficient_of_eigenassay	SVD_pCMs_drugs	NoPrepr	SVD	3031	D_and_T200_no3-Tx17	N	Kept components	PCT
Drug	Simultaneous_dox_trs	D_and_T200_no3	Cell_line.Tx17	Plate.99	NPHP4	0.6	-0.014674444619149	pearson	1	Ttest_pvalue	Coefficient_of_eigenassay	SVD_pCMs_drugs	NoPrepr	SVD	13132	D_and_T200_no3-Tx17	N	Kept components	PCT
Drug	Simultaneous_dox_trs	D_and_T200_no3	Cell_line.Tx17	Plate.99	NPHS1	0.6	-0.320303954624266	pearson	1	Ttest_pvalue	Coefficient_of_eigenassay	SVD_pCMs_drugs	NoPrepr	SVD	291	D_and_T200_no3-Tx17	N	Kept components	PCT
Drug	Simultaneous_dox_trs	D_and_T200_no3	Cell_line.Tx17	Plate.99	NPIPB11	0.6	-0.0111610931900343	pearson	1	Ttest_pvalue	Coefficient_of_eigenassay	SVD_pCMs_drugs	NoPrepr	SVD	13607	D_and_T200_no3-Tx17	N	Kept components	PCT
Drug	Simultaneous_dox_trs	D_and_T200_no3	Cell_line.Tx17	Plate.99	NPIPB15	0.6	0.0221479281683252	pearson	1	Ttest_pvalue	Coefficient_of_eigenassay	SVD_pCMs_drugs	NoPrepr	SVD	12151	D_and_T200_no3-Tx17	N	Kept components	PCT
Drug	Simultaneous_dox_trs	D_and_T200_no3	Cell_line.Tx17	Plate.99	NPIPB3	0.6	0.155166903883386	pearson	1	Ttest_pvalue	Coefficient_of_eigenassay	SVD_pCMs_drugs	NoPrepr	SVD	2248	D_and_T200_no3-Tx17	N	Kept components	PCT
Drug	Simultaneous_dox_trs	D_and_T200_no3	Cell_line.Tx17	Plate.99	NPIPB4	0.6	0.0733545635955425	pearson	1	Ttest_pvalue	Coefficient_of_eigenassay	SVD_pCMs_drugs	NoPrepr	SVD	6648	D_and_T200_no3-Tx17	N	Kept components	PCT
Drug	Simultaneous_dox_trs	D_and_T200_no3	Cell_line.Tx17	Plate.99	NPIPB5	0.6	0.0425012262951389	pearson	1	Ttest_pvalue	Coefficient_of_eigenassay	SVD_pCMs_drugs	NoPrepr	SVD	9713	D_and_T200_no3-Tx17	N	Kept components	PCT
Drug	Simultaneous_dox_trs	D_and_T200_no3	Cell_line.Tx17	Plate.99	NPIPB6	0.6	0.13774590828299	pearson	1	Ttest_pvalue	Coefficient_of_eigenassay	SVD_pCMs_drugs	NoPrepr	SVD	2882	D_and_T200_no3-Tx17	N	Kept components	PCT
Drug	Simultaneous_dox_trs	D_and_T200_no3	Cell_line.Tx17	Plate.99	NPIPB9	0.6	0.158249748906529	pearson	1	Ttest_pvalue	Coefficient_of_eigenassay	SVD_pCMs_drugs	NoPrepr	SVD	2149	D_and_T200_no3-Tx17	N	Kept components	PCT
Drug	Simultaneous_dox_trs	D_and_T200_no3	Cell_line.Tx17	Plate.99	NPL	0.6	-0.0783442704730763	pearson	1	Ttest_pvalue	Coefficient_of_eigenassay	SVD_pCMs_drugs	NoPrepr	SVD	6263	D_and_T200_no3-Tx17	N	Kept components	PCT
Drug	Simultaneous_dox_trs	D_and_T200_no3	Cell_line.Tx17	Plate.99	NPLOC4	0.6	0.0305278685526354	pearson	1	Ttest_pvalue	Coefficient_of_eigenassay	SVD_pCMs_drugs	NoPrepr	SVD	11094	D_and_T200_no3-Tx17	N	Kept components	PCT
Drug	Simultaneous_dox_trs	D_and_T200_no3	Cell_line.Tx17	Plate.99	NPM1	0.6	0.0744334776319857	pearson	1	Ttest_pvalue	Coefficient_of_eigenassay	SVD_pCMs_drugs	NoPrepr	SVD	6556	D_and_T200_no3-Tx17	N	Kept components	PCT
Drug	Simultaneous_dox_trs	D_and_T200_no3	Cell_line.Tx17	Plate.99	NPM2	0.6	0.174065292308674	pearson	1	Ttest_pvalue	Coefficient_of_eigenassay	SVD_pCMs_drugs	NoPrepr	SVD	1713	D_and_T200_no3-Tx17	N	Kept components	PCT
Drug	Simultaneous_dox_trs	D_and_T200_no3	Cell_line.Tx17	Plate.99	NPM3	0.6	-0.153223656373498	pearson	1	Ttest_pvalue	Coefficient_of_eigenassay	SVD_pCMs_drugs	NoPrepr	SVD	2300	D_and_T200_no3-Tx17	N	Kept components	PCT
Drug	Simultaneous_dox_trs	D_and_T200_no3	Cell_line.Tx17	Plate.99	NPNT	0.6	0.00147990827398846	pearson	1	Ttest_pvalue	Coefficient_of_eigenassay	SVD_pCMs_drugs	NoPrepr	SVD	15031	D_and_T200_no3-Tx17	N	Kept components	PCT
Drug	Simultaneous_dox_trs	D_and_T200_no3	Cell_line.Tx17	Plate.99	NPPA	0.6	-0.449272896794297	pearson	1	Ttest_pvalue	Coefficient_of_eigenassay	SVD_pCMs_drugs	NoPrepr	SVD	109	D_and_T200_no3-Tx17	N	Kept components	PCT
Drug	Simultaneous_dox_trs	D_and_T200_no3	Cell_line.Tx17	Plate.99	NPPB	0.6	0.432010071623108	pearson	1	Ttest_pvalue	Coefficient_of_eigenassay	SVD_pCMs_drugs	NoPrepr	SVD	120	D_and_T200_no3-Tx17	N	Kept components	PCT
Drug	Simultaneous_dox_trs	D_and_T200_no3	Cell_line.Tx17	Plate.99	NPPC	0.6	0.0240695554054979	pearson	1	Ttest_pvalue	Coefficient_of_eigenassay	SVD_pCMs_drugs	NoPrepr	SVD	11912	D_and_T200_no3-Tx17	N	Kept components	PCT
Drug	Simultaneous_dox_trs	D_and_T200_no3	Cell_line.Tx17	Plate.99	NPR1	0.6	-0.434709443327792	pearson	1	Ttest_pvalue	Coefficient_of_eigenassay	SVD_pCMs_drugs	NoPrepr	SVD	118	D_and_T200_no3-Tx17	N	Kept components	PCT
Drug	Simultaneous_dox_trs	D_and_T200_no3	Cell_line.Tx17	Plate.99	NPR2	0.6	-0.00751907149030875	pearson	1	Ttest_pvalue	Coefficient_of_eigenassay	SVD_pCMs_drugs	NoPrepr	SVD	14107	D_and_T200_no3-Tx17	N	Kept components	PCT
Drug	Simultaneous_dox_trs	D_and_T200_no3	Cell_line.Tx17	Plate.99	NPR3	0.6	-0.161686277490603	pearson	1	Ttest_pvalue	Coefficient_of_eigenassay	SVD_pCMs_drugs	NoPrepr	SVD	2051	D_and_T200_no3-Tx17	N	Kept components	PCT
Drug	Simultaneous_dox_trs	D_and_T200_no3	Cell_line.Tx17	Plate.99	NPRL2	0.6	0.209686466494813	pearson	1	Ttest_pvalue	Coefficient_of_eigenassay	SVD_pCMs_drugs	NoPrepr	SVD	1076	D_and_T200_no3-Tx17	N	Kept components	PCT
Drug	Simultaneous_dox_trs	D_and_T200_no3	Cell_line.Tx17	Plate.99	NPRL3	0.6	0.0395633643645256	pearson	1	Ttest_pvalue	Coefficient_of_eigenassay	SVD_pCMs_drugs	NoPrepr	SVD	10059	D_and_T200_no3-Tx17	N	Kept components	PCT
Drug	Simultaneous_dox_trs	D_and_T200_no3	Cell_line.Tx17	Plate.99	NPTN	0.6	-0.0809267980125835	pearson	1	Ttest_pvalue	Coefficient_of_eigenassay	SVD_pCMs_drugs	NoPrepr	SVD	6053	D_and_T200_no3-Tx17	N	Kept components	PCT
Drug	Simultaneous_dox_trs	D_and_T200_no3	Cell_line.Tx17	Plate.99	NPTX1	0.6	0.298561414140869	pearson	1	Ttest_pvalue	Coefficient_of_eigenassay	SVD_pCMs_drugs	NoPrepr	SVD	362	D_and_T200_no3-Tx17	N	Kept components	PCT
Drug	Simultaneous_dox_trs	D_and_T200_no3	Cell_line.Tx17	Plate.99	NPTX2	0.6	0.681284794853062	pearson	1	Ttest_pvalue	Coefficient_of_eigenassay	SVD_pCMs_drugs	NoPrepr	SVD	33	D_and_T200_no3-Tx17	N	Kept components	PCT
Drug	Simultaneous_dox_trs	D_and_T200_no3	Cell_line.Tx17	Plate.99	NPTXR	0.6	-0.109847437936776	pearson	1	Ttest_pvalue	Coefficient_of_eigenassay	SVD_pCMs_drugs	NoPrepr	SVD	4169	D_and_T200_no3-Tx17	N	Kept components	PCT
Drug	Simultaneous_dox_trs	D_and_T200_no3	Cell_line.Tx17	Plate.99	NPW	0.6	-0.290572990628959	pearson	1	Ttest_pvalue	Coefficient_of_eigenassay	SVD_pCMs_drugs	NoPrepr	SVD	399	D_and_T200_no3-Tx17	N	Kept components	PCT
Drug	Simultaneous_dox_trs	D_and_T200_no3	Cell_line.Tx17	Plate.99	NPY	0.6	-0.155127868607374	pearson	1	Ttest_pvalue	Coefficient_of_eigenassay	SVD_pCMs_drugs	NoPrepr	SVD	2249	D_and_T200_no3-Tx17	N	Kept components	PCT
Drug	Simultaneous_dox_trs	D_and_T200_no3	Cell_line.Tx17	Plate.99	NPY1R	0.6	0.163896188748785	pearson	1	Ttest_pvalue	Coefficient_of_eigenassay	SVD_pCMs_drugs	NoPrepr	SVD	1964	D_and_T200_no3-Tx17	N	Kept components	PCT
Drug	Simultaneous_dox_trs	D_and_T200_no3	Cell_line.Tx17	Plate.99	NPY2R	0.6	-0.00060338814254905	pearson	1	Ttest_pvalue	Coefficient_of_eigenassay	SVD_pCMs_drugs	NoPrepr	SVD	15208	D_and_T200_no3-Tx17	N	Kept components	PCT
Drug	Simultaneous_dox_trs	D_and_T200_no3	Cell_line.Tx17	Plate.99	NPY4R	0.6	-0.00238678229014196	pearson	1	Ttest_pvalue	Coefficient_of_eigenassay	SVD_pCMs_drugs	NoPrepr	SVD	14885	D_and_T200_no3-Tx17	N	Kept components	PCT
Drug	Simultaneous_dox_trs	D_and_T200_no3	Cell_line.Tx17	Plate.99	NPY4R2	0.6	-0.0901258500716532	pearson	1	Ttest_pvalue	Coefficient_of_eigenassay	SVD_pCMs_drugs	NoPrepr	SVD	5417	D_and_T200_no3-Tx17	N	Kept components	PCT
Drug	Simultaneous_dox_trs	D_and_T200_no3	Cell_line.Tx17	Plate.99	NPY5R	0.6	0.062366193038058	pearson	1	Ttest_pvalue	Coefficient_of_eigenassay	SVD_pCMs_drugs	NoPrepr	SVD	7698	D_and_T200_no3-Tx17	N	Kept components	PCT
Drug	Simultaneous_dox_trs	D_and_T200_no3	Cell_line.Tx17	Plate.99	NQO1	0.6	0.0772197106381045	pearson	1	Ttest_pvalue	Coefficient_of_eigenassay	SVD_pCMs_drugs	NoPrepr	SVD	6350	D_and_T200_no3-Tx17	N	Kept components	PCT
Drug	Simultaneous_dox_trs	D_and_T200_no3	Cell_line.Tx17	Plate.99	NQO2	0.6	0.0145788941156454	pearson	1	Ttest_pvalue	Coefficient_of_eigenassay	SVD_pCMs_drugs	NoPrepr	SVD	13143	D_and_T200_no3-Tx17	N	Kept components	PCT
Drug	Simultaneous_dox_trs	D_and_T200_no3	Cell_line.Tx17	Plate.99	NR0B2	0.6	-0.000376954349517495	pearson	1	Ttest_pvalue	Coefficient_of_eigenassay	SVD_pCMs_drugs	NoPrepr	SVD	15244	D_and_T200_no3-Tx17	N	Kept components	PCT
Drug	Simultaneous_dox_trs	D_and_T200_no3	Cell_line.Tx17	Plate.99	NR1D1	0.6	0.0478386862189819	pearson	1	Ttest_pvalue	Coefficient_of_eigenassay	SVD_pCMs_drugs	NoPrepr	SVD	9135	D_and_T200_no3-Tx17	N	Kept components	PCT
Drug	Simultaneous_dox_trs	D_and_T200_no3	Cell_line.Tx17	Plate.99	NR1D2	0.6	-0.0330175570604162	pearson	1	Ttest_pvalue	Coefficient_of_eigenassay	SVD_pCMs_drugs	NoPrepr	SVD	10832	D_and_T200_no3-Tx17	N	Kept components	PCT
Drug	Simultaneous_dox_trs	D_and_T200_no3	Cell_line.Tx17	Plate.99	NR1H2	0.6	0.0633697617399112	pearson	1	Ttest_pvalue	Coefficient_of_eigenassay	SVD_pCMs_drugs	NoPrepr	SVD	7605	D_and_T200_no3-Tx17	N	Kept components	PCT
Drug	Simultaneous_dox_trs	D_and_T200_no3	Cell_line.Tx17	Plate.99	NR1H3	0.6	0.062093812790414	pearson	1	Ttest_pvalue	Coefficient_of_eigenassay	SVD_pCMs_drugs	NoPrepr	SVD	7725	D_and_T200_no3-Tx17	N	Kept components	PCT
Drug	Simultaneous_dox_trs	D_and_T200_no3	Cell_line.Tx17	Plate.99	NR1H4	0.6	0.0930838802147069	pearson	1	Ttest_pvalue	Coefficient_of_eigenassay	SVD_pCMs_drugs	NoPrepr	SVD	5179	D_and_T200_no3-Tx17	N	Kept components	PCT
Drug	Simultaneous_dox_trs	D_and_T200_no3	Cell_line.Tx17	Plate.99	NR1I3	0.6	0.016473671469602	pearson	1	Ttest_pvalue	Coefficient_of_eigenassay	SVD_pCMs_drugs	NoPrepr	SVD	12887	D_and_T200_no3-Tx17	N	Kept components	PCT
Drug	Simultaneous_dox_trs	D_and_T200_no3	Cell_line.Tx17	Plate.99	NR2C1	0.6	-0.0120748202034045	pearson	1	Ttest_pvalue	Coefficient_of_eigenassay	SVD_pCMs_drugs	NoPrepr	SVD	13478	D_and_T200_no3-Tx17	N	Kept components	PCT
Drug	Simultaneous_dox_trs	D_and_T200_no3	Cell_line.Tx17	Plate.99	NR2C2	0.6	-0.04540772651868	pearson	1	Ttest_pvalue	Coefficient_of_eigenassay	SVD_pCMs_drugs	NoPrepr	SVD	9392	D_and_T200_no3-Tx17	N	Kept components	PCT
Drug	Simultaneous_dox_trs	D_and_T200_no3	Cell_line.Tx17	Plate.99	NR2C2AP	0.6	0.0633076602586377	pearson	1	Ttest_pvalue	Coefficient_of_eigenassay	SVD_pCMs_drugs	NoPrepr	SVD	7608	D_and_T200_no3-Tx17	N	Kept components	PCT
Drug	Simultaneous_dox_trs	D_and_T200_no3	Cell_line.Tx17	Plate.99	NR2E1	0.6	-0.0330195339073394	pearson	1	Ttest_pvalue	Coefficient_of_eigenassay	SVD_pCMs_drugs	NoPrepr	SVD	10831	D_and_T200_no3-Tx17	N	Kept components	PCT
Drug	Simultaneous_dox_trs	D_and_T200_no3	Cell_line.Tx17	Plate.99	NR2E3	0.6	0.156520934336118	pearson	1	Ttest_pvalue	Coefficient_of_eigenassay	SVD_pCMs_drugs	NoPrepr	SVD	2204	D_and_T200_no3-Tx17	N	Kept components	PCT
Drug	Simultaneous_dox_trs	D_and_T200_no3	Cell_line.Tx17	Plate.99	NR2F1	0.6	0.599441704760271	pearson	1	Ttest_pvalue	Coefficient_of_eigenassay	SVD_pCMs_drugs	NoPrepr	SVD	44	D_and_T200_no3-Tx17	N	Kept components	PCT
Drug	Simultaneous_dox_trs	D_and_T200_no3	Cell_line.Tx17	Plate.99	NR2F2	0.6	0.270331070640439	pearson	1	Ttest_pvalue	Coefficient_of_eigenassay	SVD_pCMs_drugs	NoPrepr	SVD	483	D_and_T200_no3-Tx17	N	Kept components	PCT
Drug	Simultaneous_dox_trs	D_and_T200_no3	Cell_line.Tx17	Plate.99	NR2F6	0.6	0.0029341895481785	pearson	1	Ttest_pvalue	Coefficient_of_eigenassay	SVD_pCMs_drugs	NoPrepr	SVD	14798	D_and_T200_no3-Tx17	N	Kept components	PCT
Drug	Simultaneous_dox_trs	D_and_T200_no3	Cell_line.Tx17	Plate.99	NR3C1	0.6	-0.0173492348434973	pearson	1	Ttest_pvalue	Coefficient_of_eigenassay	SVD_pCMs_drugs	NoPrepr	SVD	12770	D_and_T200_no3-Tx17	N	Kept components	PCT
Drug	Simultaneous_dox_trs	D_and_T200_no3	Cell_line.Tx17	Plate.99	NR3C2	0.6	-0.013875509652729	pearson	1	Ttest_pvalue	Coefficient_of_eigenassay	SVD_pCMs_drugs	NoPrepr	SVD	13240	D_and_T200_no3-Tx17	N	Kept components	PCT
Drug	Simultaneous_dox_trs	D_and_T200_no3	Cell_line.Tx17	Plate.99	NR4A1	0.6	-0.100244693486849	pearson	1	Ttest_pvalue	Coefficient_of_eigenassay	SVD_pCMs_drugs	NoPrepr	SVD	4712	D_and_T200_no3-Tx17	N	Kept components	PCT
Drug	Simultaneous_dox_trs	D_and_T200_no3	Cell_line.Tx17	Plate.99	NR4A2	0.6	0.149229279355292	pearson	1	Ttest_pvalue	Coefficient_of_eigenassay	SVD_pCMs_drugs	NoPrepr	SVD	2459	D_and_T200_no3-Tx17	N	Kept components	PCT
Drug	Simultaneous_dox_trs	D_and_T200_no3	Cell_line.Tx17	Plate.99	NR4A3	0.6	0.042135255669528	pearson	1	Ttest_pvalue	Coefficient_of_eigenassay	SVD_pCMs_drugs	NoPrepr	SVD	9748	D_and_T200_no3-Tx17	N	Kept components	PCT
Drug	Simultaneous_dox_trs	D_and_T200_no3	Cell_line.Tx17	Plate.99	NR6A1	0.6	-0.0589134174479332	pearson	1	Ttest_pvalue	Coefficient_of_eigenassay	SVD_pCMs_drugs	NoPrepr	SVD	8025	D_and_T200_no3-Tx17	N	Kept components	PCT
Drug	Simultaneous_dox_trs	D_and_T200_no3	Cell_line.Tx17	Plate.99	NRAP	0.6	-0.135218694920596	pearson	1	Ttest_pvalue	Coefficient_of_eigenassay	SVD_pCMs_drugs	NoPrepr	SVD	2991	D_and_T200_no3-Tx17	N	Kept components	PCT
Drug	Simultaneous_dox_trs	D_and_T200_no3	Cell_line.Tx17	Plate.99	NRARP	0.6	0.14883759479652	pearson	1	Ttest_pvalue	Coefficient_of_eigenassay	SVD_pCMs_drugs	NoPrepr	SVD	2476	D_and_T200_no3-Tx17	N	Kept components	PCT
Drug	Simultaneous_dox_trs	D_and_T200_no3	Cell_line.Tx17	Plate.99	NRAS	0.6	-0.0656735188699354	pearson	1	Ttest_pvalue	Coefficient_of_eigenassay	SVD_pCMs_drugs	NoPrepr	SVD	7377	D_and_T200_no3-Tx17	N	Kept components	PCT
Drug	Simultaneous_dox_trs	D_and_T200_no3	Cell_line.Tx17	Plate.99	NRBF2	0.6	0.000390962472269833	pearson	1	Ttest_pvalue	Coefficient_of_eigenassay	SVD_pCMs_drugs	NoPrepr	SVD	15241	D_and_T200_no3-Tx17	N	Kept components	PCT
Drug	Simultaneous_dox_trs	D_and_T200_no3	Cell_line.Tx17	Plate.99	NRBP1	0.6	0.0104017055215662	pearson	1	Ttest_pvalue	Coefficient_of_eigenassay	SVD_pCMs_drugs	NoPrepr	SVD	13724	D_and_T200_no3-Tx17	N	Kept components	PCT
Drug	Simultaneous_dox_trs	D_and_T200_no3	Cell_line.Tx17	Plate.99	NRBP2	0.6	-0.196550516002071	pearson	1	Ttest_pvalue	Coefficient_of_eigenassay	SVD_pCMs_drugs	NoPrepr	SVD	1299	D_and_T200_no3-Tx17	N	Kept components	PCT
Drug	Simultaneous_dox_trs	D_and_T200_no3	Cell_line.Tx17	Plate.99	NRCAM	0.6	-0.147760379226383	pearson	1	Ttest_pvalue	Coefficient_of_eigenassay	SVD_pCMs_drugs	NoPrepr	SVD	2515	D_and_T200_no3-Tx17	N	Kept components	PCT
Drug	Simultaneous_dox_trs	D_and_T200_no3	Cell_line.Tx17	Plate.99	NRDC	0.6	0.0716111171851665	pearson	1	Ttest_pvalue	Coefficient_of_eigenassay	SVD_pCMs_drugs	NoPrepr	SVD	6797	D_and_T200_no3-Tx17	N	Kept components	PCT
Drug	Simultaneous_dox_trs	D_and_T200_no3	Cell_line.Tx17	Plate.99	NRDE2	0.6	0.0868099659633344	pearson	1	Ttest_pvalue	Coefficient_of_eigenassay	SVD_pCMs_drugs	NoPrepr	SVD	5631	D_and_T200_no3-Tx17	N	Kept components	PCT
Drug	Simultaneous_dox_trs	D_and_T200_no3	Cell_line.Tx17	Plate.99	NREP	0.6	0.125437739871307	pearson	1	Ttest_pvalue	Coefficient_of_eigenassay	SVD_pCMs_drugs	NoPrepr	SVD	3389	D_and_T200_no3-Tx17	N	Kept components	PCT
Drug	Simultaneous_dox_trs	D_and_T200_no3	Cell_line.Tx17	Plate.99	NRF1	0.6	0.0848554994580688	pearson	1	Ttest_pvalue	Coefficient_of_eigenassay	SVD_pCMs_drugs	NoPrepr	SVD	5765	D_and_T200_no3-Tx17	N	Kept components	PCT
Drug	Simultaneous_dox_trs	D_and_T200_no3	Cell_line.Tx17	Plate.99	NRG1	0.6	0.0688958702900584	pearson	1	Ttest_pvalue	Coefficient_of_eigenassay	SVD_pCMs_drugs	NoPrepr	SVD	7078	D_and_T200_no3-Tx17	N	Kept components	PCT
Drug	Simultaneous_dox_trs	D_and_T200_no3	Cell_line.Tx17	Plate.99	NRG2	0.6	0.347243045834745	pearson	1	Ttest_pvalue	Coefficient_of_eigenassay	SVD_pCMs_drugs	NoPrepr	SVD	232	D_and_T200_no3-Tx17	N	Kept components	PCT
Drug	Simultaneous_dox_trs	D_and_T200_no3	Cell_line.Tx17	Plate.99	NRG3	0.6	-0.0628938131637333	pearson	1	Ttest_pvalue	Coefficient_of_eigenassay	SVD_pCMs_drugs	NoPrepr	SVD	7646	D_and_T200_no3-Tx17	N	Kept components	PCT
Drug	Simultaneous_dox_trs	D_and_T200_no3	Cell_line.Tx17	Plate.99	NRG4	0.6	0.00250321981391619	pearson	1	Ttest_pvalue	Coefficient_of_eigenassay	SVD_pCMs_drugs	NoPrepr	SVD	14867	D_and_T200_no3-Tx17	N	Kept components	PCT
Drug	Simultaneous_dox_trs	D_and_T200_no3	Cell_line.Tx17	Plate.99	NRGN	0.6	0.201712883453665	pearson	1	Ttest_pvalue	Coefficient_of_eigenassay	SVD_pCMs_drugs	NoPrepr	SVD	1213	D_and_T200_no3-Tx17	N	Kept components	PCT
Drug	Simultaneous_dox_trs	D_and_T200_no3	Cell_line.Tx17	Plate.99	NRIP1	0.6	-0.203372832212844	pearson	1	Ttest_pvalue	Coefficient_of_eigenassay	SVD_pCMs_drugs	NoPrepr	SVD	1187	D_and_T200_no3-Tx17	N	Kept components	PCT
Drug	Simultaneous_dox_trs	D_and_T200_no3	Cell_line.Tx17	Plate.99	NRIP2	0.6	0.0824442874024242	pearson	1	Ttest_pvalue	Coefficient_of_eigenassay	SVD_pCMs_drugs	NoPrepr	SVD	5935	D_and_T200_no3-Tx17	N	Kept components	PCT
Drug	Simultaneous_dox_trs	D_and_T200_no3	Cell_line.Tx17	Plate.99	NRIP3	0.6	-0.0766894794062474	pearson	1	Ttest_pvalue	Coefficient_of_eigenassay	SVD_pCMs_drugs	NoPrepr	SVD	6391	D_and_T200_no3-Tx17	N	Kept components	PCT
Drug	Simultaneous_dox_trs	D_and_T200_no3	Cell_line.Tx17	Plate.99	NRK	0.6	-0.262090140024888	pearson	1	Ttest_pvalue	Coefficient_of_eigenassay	SVD_pCMs_drugs	NoPrepr	SVD	541	D_and_T200_no3-Tx17	N	Kept components	PCT
Drug	Simultaneous_dox_trs	D_and_T200_no3	Cell_line.Tx17	Plate.99	NRL	0.6	0.0639213634104302	pearson	1	Ttest_pvalue	Coefficient_of_eigenassay	SVD_pCMs_drugs	NoPrepr	SVD	7551	D_and_T200_no3-Tx17	N	Kept components	PCT
Drug	Simultaneous_dox_trs	D_and_T200_no3	Cell_line.Tx17	Plate.99	NRN1	0.6	0.0421675831519841	pearson	1	Ttest_pvalue	Coefficient_of_eigenassay	SVD_pCMs_drugs	NoPrepr	SVD	9744	D_and_T200_no3-Tx17	N	Kept components	PCT
Drug	Simultaneous_dox_trs	D_and_T200_no3	Cell_line.Tx17	Plate.99	NRN1L	0.6	-0.00368470340859509	pearson	1	Ttest_pvalue	Coefficient_of_eigenassay	SVD_pCMs_drugs	NoPrepr	SVD	14669	D_and_T200_no3-Tx17	N	Kept components	PCT
Drug	Simultaneous_dox_trs	D_and_T200_no3	Cell_line.Tx17	Plate.99	NRP1	0.6	0.0368487148781946	pearson	1	Ttest_pvalue	Coefficient_of_eigenassay	SVD_pCMs_drugs	NoPrepr	SVD	10371	D_and_T200_no3-Tx17	N	Kept components	PCT
Drug	Simultaneous_dox_trs	D_and_T200_no3	Cell_line.Tx17	Plate.99	NRP2	0.6	-0.206627604662956	pearson	1	Ttest_pvalue	Coefficient_of_eigenassay	SVD_pCMs_drugs	NoPrepr	SVD	1132	D_and_T200_no3-Tx17	N	Kept components	PCT
Drug	Simultaneous_dox_trs	D_and_T200_no3	Cell_line.Tx17	Plate.99	NRROS	0.6	0.00741530546934719	pearson	1	Ttest_pvalue	Coefficient_of_eigenassay	SVD_pCMs_drugs	NoPrepr	SVD	14121	D_and_T200_no3-Tx17	N	Kept components	PCT
Drug	Simultaneous_dox_trs	D_and_T200_no3	Cell_line.Tx17	Plate.99	NRSN1	0.6	0.0510795822125392	pearson	1	Ttest_pvalue	Coefficient_of_eigenassay	SVD_pCMs_drugs	NoPrepr	SVD	8776	D_and_T200_no3-Tx17	N	Kept components	PCT
Drug	Simultaneous_dox_trs	D_and_T200_no3	Cell_line.Tx17	Plate.99	NRSN2	0.6	0.0848956376718081	pearson	1	Ttest_pvalue	Coefficient_of_eigenassay	SVD_pCMs_drugs	NoPrepr	SVD	5762	D_and_T200_no3-Tx17	N	Kept components	PCT
Drug	Simultaneous_dox_trs	D_and_T200_no3	Cell_line.Tx17	Plate.99	NRTN	0.6	0.0322870487910297	pearson	1	Ttest_pvalue	Coefficient_of_eigenassay	SVD_pCMs_drugs	NoPrepr	SVD	10901	D_and_T200_no3-Tx17	N	Kept components	PCT
Drug	Simultaneous_dox_trs	D_and_T200_no3	Cell_line.Tx17	Plate.99	NRXN1	0.6	0.411329058793105	pearson	1	Ttest_pvalue	Coefficient_of_eigenassay	SVD_pCMs_drugs	NoPrepr	SVD	143	D_and_T200_no3-Tx17	N	Kept components	PCT
Drug	Simultaneous_dox_trs	D_and_T200_no3	Cell_line.Tx17	Plate.99	NRXN2	0.6	-0.181596975392106	pearson	1	Ttest_pvalue	Coefficient_of_eigenassay	SVD_pCMs_drugs	NoPrepr	SVD	1553	D_and_T200_no3-Tx17	N	Kept components	PCT
Drug	Simultaneous_dox_trs	D_and_T200_no3	Cell_line.Tx17	Plate.99	NRXN3	0.6	-0.0891521944676896	pearson	1	Ttest_pvalue	Coefficient_of_eigenassay	SVD_pCMs_drugs	NoPrepr	SVD	5479	D_and_T200_no3-Tx17	N	Kept components	PCT
Drug	Simultaneous_dox_trs	D_and_T200_no3	Cell_line.Tx17	Plate.99	NSA2	0.6	0.124757848939131	pearson	1	Ttest_pvalue	Coefficient_of_eigenassay	SVD_pCMs_drugs	NoPrepr	SVD	3417	D_and_T200_no3-Tx17	N	Kept components	PCT
Drug	Simultaneous_dox_trs	D_and_T200_no3	Cell_line.Tx17	Plate.99	NSD1	0.6	-0.0448626430228835	pearson	1	Ttest_pvalue	Coefficient_of_eigenassay	SVD_pCMs_drugs	NoPrepr	SVD	9451	D_and_T200_no3-Tx17	N	Kept components	PCT
Drug	Simultaneous_dox_trs	D_and_T200_no3	Cell_line.Tx17	Plate.99	NSD2	0.6	0.0357469517795833	pearson	1	Ttest_pvalue	Coefficient_of_eigenassay	SVD_pCMs_drugs	NoPrepr	SVD	10502	D_and_T200_no3-Tx17	N	Kept components	PCT
Drug	Simultaneous_dox_trs	D_and_T200_no3	Cell_line.Tx17	Plate.99	NSD3	0.6	-0.102530326451656	pearson	1	Ttest_pvalue	Coefficient_of_eigenassay	SVD_pCMs_drugs	NoPrepr	SVD	4587	D_and_T200_no3-Tx17	N	Kept components	PCT
Drug	Simultaneous_dox_trs	D_and_T200_no3	Cell_line.Tx17	Plate.99	NSDHL	0.6	0.0266942459120568	pearson	1	Ttest_pvalue	Coefficient_of_eigenassay	SVD_pCMs_drugs	NoPrepr	SVD	11567	D_and_T200_no3-Tx17	N	Kept components	PCT
Drug	Simultaneous_dox_trs	D_and_T200_no3	Cell_line.Tx17	Plate.99	NSF	0.6	-0.00616248787087553	pearson	1	Ttest_pvalue	Coefficient_of_eigenassay	SVD_pCMs_drugs	NoPrepr	SVD	14293	D_and_T200_no3-Tx17	N	Kept components	PCT
Drug	Simultaneous_dox_trs	D_and_T200_no3	Cell_line.Tx17	Plate.99	NSFL1C	0.6	-0.00402321589359003	pearson	1	Ttest_pvalue	Coefficient_of_eigenassay	SVD_pCMs_drugs	NoPrepr	SVD	14619	D_and_T200_no3-Tx17	N	Kept components	PCT
Drug	Simultaneous_dox_trs	D_and_T200_no3	Cell_line.Tx17	Plate.99	NSG1	0.6	-0.0247556400625703	pearson	1	Ttest_pvalue	Coefficient_of_eigenassay	SVD_pCMs_drugs	NoPrepr	SVD	11836	D_and_T200_no3-Tx17	N	Kept components	PCT
Drug	Simultaneous_dox_trs	D_and_T200_no3	Cell_line.Tx17	Plate.99	NSG2	0.6	0.214216170789013	pearson	1	Ttest_pvalue	Coefficient_of_eigenassay	SVD_pCMs_drugs	NoPrepr	SVD	1011	D_and_T200_no3-Tx17	N	Kept components	PCT
Drug	Simultaneous_dox_trs	D_and_T200_no3	Cell_line.Tx17	Plate.99	NSL1	0.6	0.0589573991225859	pearson	1	Ttest_pvalue	Coefficient_of_eigenassay	SVD_pCMs_drugs	NoPrepr	SVD	8017	D_and_T200_no3-Tx17	N	Kept components	PCT
Drug	Simultaneous_dox_trs	D_and_T200_no3	Cell_line.Tx17	Plate.99	NSMAF	0.6	-0.0281002113674681	pearson	1	Ttest_pvalue	Coefficient_of_eigenassay	SVD_pCMs_drugs	NoPrepr	SVD	11403	D_and_T200_no3-Tx17	N	Kept components	PCT
Drug	Simultaneous_dox_trs	D_and_T200_no3	Cell_line.Tx17	Plate.99	NSMCE1	0.6	-0.158741414662719	pearson	1	Ttest_pvalue	Coefficient_of_eigenassay	SVD_pCMs_drugs	NoPrepr	SVD	2129	D_and_T200_no3-Tx17	N	Kept components	PCT
Drug	Simultaneous_dox_trs	D_and_T200_no3	Cell_line.Tx17	Plate.99	NSMCE2	0.6	0.106466085231581	pearson	1	Ttest_pvalue	Coefficient_of_eigenassay	SVD_pCMs_drugs	NoPrepr	SVD	4366	D_and_T200_no3-Tx17	N	Kept components	PCT
Drug	Simultaneous_dox_trs	D_and_T200_no3	Cell_line.Tx17	Plate.99	NSMCE4A	0.6	0.0204386576951062	pearson	1	Ttest_pvalue	Coefficient_of_eigenassay	SVD_pCMs_drugs	NoPrepr	SVD	12355	D_and_T200_no3-Tx17	N	Kept components	PCT
Drug	Simultaneous_dox_trs	D_and_T200_no3	Cell_line.Tx17	Plate.99	NSMF	0.6	0.0633428608909856	pearson	1	Ttest_pvalue	Coefficient_of_eigenassay	SVD_pCMs_drugs	NoPrepr	SVD	7606	D_and_T200_no3-Tx17	N	Kept components	PCT
Drug	Simultaneous_dox_trs	D_and_T200_no3	Cell_line.Tx17	Plate.99	NSRP1	0.6	0.156654426094585	pearson	1	Ttest_pvalue	Coefficient_of_eigenassay	SVD_pCMs_drugs	NoPrepr	SVD	2199	D_and_T200_no3-Tx17	N	Kept components	PCT
Drug	Simultaneous_dox_trs	D_and_T200_no3	Cell_line.Tx17	Plate.99	NSUN2	0.6	0.0970761285039815	pearson	1	Ttest_pvalue	Coefficient_of_eigenassay	SVD_pCMs_drugs	NoPrepr	SVD	4921	D_and_T200_no3-Tx17	N	Kept components	PCT
Drug	Simultaneous_dox_trs	D_and_T200_no3	Cell_line.Tx17	Plate.99	NSUN3	0.6	0.029595459162572	pearson	1	Ttest_pvalue	Coefficient_of_eigenassay	SVD_pCMs_drugs	NoPrepr	SVD	11220	D_and_T200_no3-Tx17	N	Kept components	PCT
Drug	Simultaneous_dox_trs	D_and_T200_no3	Cell_line.Tx17	Plate.99	NSUN4	0.6	-0.024630947643697	pearson	1	Ttest_pvalue	Coefficient_of_eigenassay	SVD_pCMs_drugs	NoPrepr	SVD	11848	D_and_T200_no3-Tx17	N	Kept components	PCT
Drug	Simultaneous_dox_trs	D_and_T200_no3	Cell_line.Tx17	Plate.99	NSUN5	0.6	0.105605103324462	pearson	1	Ttest_pvalue	Coefficient_of_eigenassay	SVD_pCMs_drugs	NoPrepr	SVD	4408	D_and_T200_no3-Tx17	N	Kept components	PCT
Drug	Simultaneous_dox_trs	D_and_T200_no3	Cell_line.Tx17	Plate.99	NSUN6	0.6	0.0295215004712905	pearson	1	Ttest_pvalue	Coefficient_of_eigenassay	SVD_pCMs_drugs	NoPrepr	SVD	11231	D_and_T200_no3-Tx17	N	Kept components	PCT
Drug	Simultaneous_dox_trs	D_and_T200_no3	Cell_line.Tx17	Plate.99	NSUN7	0.6	-0.0372511346266651	pearson	1	Ttest_pvalue	Coefficient_of_eigenassay	SVD_pCMs_drugs	NoPrepr	SVD	10325	D_and_T200_no3-Tx17	N	Kept components	PCT
Drug	Simultaneous_dox_trs	D_and_T200_no3	Cell_line.Tx17	Plate.99	NT5C	0.6	0.0861545734763392	pearson	1	Ttest_pvalue	Coefficient_of_eigenassay	SVD_pCMs_drugs	NoPrepr	SVD	5677	D_and_T200_no3-Tx17	N	Kept components	PCT
Drug	Simultaneous_dox_trs	D_and_T200_no3	Cell_line.Tx17	Plate.99	NT5C1A	0.6	-0.00109580473251778	pearson	1	Ttest_pvalue	Coefficient_of_eigenassay	SVD_pCMs_drugs	NoPrepr	SVD	15113	D_and_T200_no3-Tx17	N	Kept components	PCT
Drug	Simultaneous_dox_trs	D_and_T200_no3	Cell_line.Tx17	Plate.99	NT5C2	0.6	-0.00714499404772709	pearson	1	Ttest_pvalue	Coefficient_of_eigenassay	SVD_pCMs_drugs	NoPrepr	SVD	14160	D_and_T200_no3-Tx17	N	Kept components	PCT
Drug	Simultaneous_dox_trs	D_and_T200_no3	Cell_line.Tx17	Plate.99	NT5C3A	0.6	0.033187267817951	pearson	1	Ttest_pvalue	Coefficient_of_eigenassay	SVD_pCMs_drugs	NoPrepr	SVD	10817	D_and_T200_no3-Tx17	N	Kept components	PCT
Drug	Simultaneous_dox_trs	D_and_T200_no3	Cell_line.Tx17	Plate.99	NT5C3B	0.6	0.0739291191919674	pearson	1	Ttest_pvalue	Coefficient_of_eigenassay	SVD_pCMs_drugs	NoPrepr	SVD	6603	D_and_T200_no3-Tx17	N	Kept components	PCT
Drug	Simultaneous_dox_trs	D_and_T200_no3	Cell_line.Tx17	Plate.99	NT5DC1	0.6	-0.00605630767636013	pearson	1	Ttest_pvalue	Coefficient_of_eigenassay	SVD_pCMs_drugs	NoPrepr	SVD	14309	D_and_T200_no3-Tx17	N	Kept components	PCT
Drug	Simultaneous_dox_trs	D_and_T200_no3	Cell_line.Tx17	Plate.99	NT5DC2	0.6	0.0224674746492733	pearson	1	Ttest_pvalue	Coefficient_of_eigenassay	SVD_pCMs_drugs	NoPrepr	SVD	12111	D_and_T200_no3-Tx17	N	Kept components	PCT
Drug	Simultaneous_dox_trs	D_and_T200_no3	Cell_line.Tx17	Plate.99	NT5DC3	0.6	0.189438636218101	pearson	1	Ttest_pvalue	Coefficient_of_eigenassay	SVD_pCMs_drugs	NoPrepr	SVD	1408	D_and_T200_no3-Tx17	N	Kept components	PCT
Drug	Simultaneous_dox_trs	D_and_T200_no3	Cell_line.Tx17	Plate.99	NT5E	0.6	-0.00930775843209467	pearson	1	Ttest_pvalue	Coefficient_of_eigenassay	SVD_pCMs_drugs	NoPrepr	SVD	13867	D_and_T200_no3-Tx17	N	Kept components	PCT
Drug	Simultaneous_dox_trs	D_and_T200_no3	Cell_line.Tx17	Plate.99	NT5M	0.6	0.111657992078515	pearson	1	Ttest_pvalue	Coefficient_of_eigenassay	SVD_pCMs_drugs	NoPrepr	SVD	4085	D_and_T200_no3-Tx17	N	Kept components	PCT
Drug	Simultaneous_dox_trs	D_and_T200_no3	Cell_line.Tx17	Plate.99	NTF3	0.6	0.0446859215127234	pearson	1	Ttest_pvalue	Coefficient_of_eigenassay	SVD_pCMs_drugs	NoPrepr	SVD	9472	D_and_T200_no3-Tx17	N	Kept components	PCT
Drug	Simultaneous_dox_trs	D_and_T200_no3	Cell_line.Tx17	Plate.99	NTF4	0.6	-0.170679709537281	pearson	1	Ttest_pvalue	Coefficient_of_eigenassay	SVD_pCMs_drugs	NoPrepr	SVD	1804	D_and_T200_no3-Tx17	N	Kept components	PCT
Drug	Simultaneous_dox_trs	D_and_T200_no3	Cell_line.Tx17	Plate.99	NTHL1	0.6	0.0839719119549979	pearson	1	Ttest_pvalue	Coefficient_of_eigenassay	SVD_pCMs_drugs	NoPrepr	SVD	5825	D_and_T200_no3-Tx17	N	Kept components	PCT
Drug	Simultaneous_dox_trs	D_and_T200_no3	Cell_line.Tx17	Plate.99	NTM	0.6	-0.0583126525944344	pearson	1	Ttest_pvalue	Coefficient_of_eigenassay	SVD_pCMs_drugs	NoPrepr	SVD	8089	D_and_T200_no3-Tx17	N	Kept components	PCT
Drug	Simultaneous_dox_trs	D_and_T200_no3	Cell_line.Tx17	Plate.99	NTMT1	0.6	-0.171567534854934	pearson	1	Ttest_pvalue	Coefficient_of_eigenassay	SVD_pCMs_drugs	NoPrepr	SVD	1768	D_and_T200_no3-Tx17	N	Kept components	PCT
Drug	Simultaneous_dox_trs	D_and_T200_no3	Cell_line.Tx17	Plate.99	NTN1	0.6	0.482542632762445	pearson	1	Ttest_pvalue	Coefficient_of_eigenassay	SVD_pCMs_drugs	NoPrepr	SVD	85	D_and_T200_no3-Tx17	N	Kept components	PCT
Drug	Simultaneous_dox_trs	D_and_T200_no3	Cell_line.Tx17	Plate.99	NTN3	0.6	0.204325496682289	pearson	1	Ttest_pvalue	Coefficient_of_eigenassay	SVD_pCMs_drugs	NoPrepr	SVD	1170	D_and_T200_no3-Tx17	N	Kept components	PCT
Drug	Simultaneous_dox_trs	D_and_T200_no3	Cell_line.Tx17	Plate.99	NTN4	0.6	-0.000943053227350601	pearson	1	Ttest_pvalue	Coefficient_of_eigenassay	SVD_pCMs_drugs	NoPrepr	SVD	15144	D_and_T200_no3-Tx17	N	Kept components	PCT
Drug	Simultaneous_dox_trs	D_and_T200_no3	Cell_line.Tx17	Plate.99	NTN5	0.6	0.0933715490484504	pearson	1	Ttest_pvalue	Coefficient_of_eigenassay	SVD_pCMs_drugs	NoPrepr	SVD	5154	D_and_T200_no3-Tx17	N	Kept components	PCT
Drug	Simultaneous_dox_trs	D_and_T200_no3	Cell_line.Tx17	Plate.99	NTNG1	0.6	0.0972687577623658	pearson	1	Ttest_pvalue	Coefficient_of_eigenassay	SVD_pCMs_drugs	NoPrepr	SVD	4903	D_and_T200_no3-Tx17	N	Kept components	PCT
Drug	Simultaneous_dox_trs	D_and_T200_no3	Cell_line.Tx17	Plate.99	NTNG2	0.6	0.0282046756592931	pearson	1	Ttest_pvalue	Coefficient_of_eigenassay	SVD_pCMs_drugs	NoPrepr	SVD	11385	D_and_T200_no3-Tx17	N	Kept components	PCT
Drug	Simultaneous_dox_trs	D_and_T200_no3	Cell_line.Tx17	Plate.99	NTPCR	0.6	-0.0767043334951345	pearson	1	Ttest_pvalue	Coefficient_of_eigenassay	SVD_pCMs_drugs	NoPrepr	SVD	6390	D_and_T200_no3-Tx17	N	Kept components	PCT
Drug	Simultaneous_dox_trs	D_and_T200_no3	Cell_line.Tx17	Plate.99	NTRK1	0.6	-0.190370079802458	pearson	1	Ttest_pvalue	Coefficient_of_eigenassay	SVD_pCMs_drugs	NoPrepr	SVD	1396	D_and_T200_no3-Tx17	N	Kept components	PCT
Drug	Simultaneous_dox_trs	D_and_T200_no3	Cell_line.Tx17	Plate.99	NTRK2	0.6	0.328504530206944	pearson	1	Ttest_pvalue	Coefficient_of_eigenassay	SVD_pCMs_drugs	NoPrepr	SVD	273	D_and_T200_no3-Tx17	N	Kept components	PCT
Drug	Simultaneous_dox_trs	D_and_T200_no3	Cell_line.Tx17	Plate.99	NTRK3	0.6	0.0419690150653634	pearson	1	Ttest_pvalue	Coefficient_of_eigenassay	SVD_pCMs_drugs	NoPrepr	SVD	9763	D_and_T200_no3-Tx17	N	Kept components	PCT
Drug	Simultaneous_dox_trs	D_and_T200_no3	Cell_line.Tx17	Plate.99	NTS	0.6	-0.0267584382837744	pearson	1	Ttest_pvalue	Coefficient_of_eigenassay	SVD_pCMs_drugs	NoPrepr	SVD	11562	D_and_T200_no3-Tx17	N	Kept components	PCT
Drug	Simultaneous_dox_trs	D_and_T200_no3	Cell_line.Tx17	Plate.99	NTSR1	0.6	-0.257285808038365	pearson	1	Ttest_pvalue	Coefficient_of_eigenassay	SVD_pCMs_drugs	NoPrepr	SVD	575	D_and_T200_no3-Tx17	N	Kept components	PCT
Drug	Simultaneous_dox_trs	D_and_T200_no3	Cell_line.Tx17	Plate.99	NUAK1	0.6	-0.0204444634519121	pearson	1	Ttest_pvalue	Coefficient_of_eigenassay	SVD_pCMs_drugs	NoPrepr	SVD	12354	D_and_T200_no3-Tx17	N	Kept components	PCT
Drug	Simultaneous_dox_trs	D_and_T200_no3	Cell_line.Tx17	Plate.99	NUAK2	0.6	0.0875239086345542	pearson	1	Ttest_pvalue	Coefficient_of_eigenassay	SVD_pCMs_drugs	NoPrepr	SVD	5586	D_and_T200_no3-Tx17	N	Kept components	PCT
Drug	Simultaneous_dox_trs	D_and_T200_no3	Cell_line.Tx17	Plate.99	NUB1	0.6	-0.0558415313114823	pearson	1	Ttest_pvalue	Coefficient_of_eigenassay	SVD_pCMs_drugs	NoPrepr	SVD	8321	D_and_T200_no3-Tx17	N	Kept components	PCT
Drug	Simultaneous_dox_trs	D_and_T200_no3	Cell_line.Tx17	Plate.99	NUBP1	0.6	0.0176782609437057	pearson	1	Ttest_pvalue	Coefficient_of_eigenassay	SVD_pCMs_drugs	NoPrepr	SVD	12722	D_and_T200_no3-Tx17	N	Kept components	PCT
Drug	Simultaneous_dox_trs	D_and_T200_no3	Cell_line.Tx17	Plate.99	NUBP2	0.6	0.0760227123001762	pearson	1	Ttest_pvalue	Coefficient_of_eigenassay	SVD_pCMs_drugs	NoPrepr	SVD	6445	D_and_T200_no3-Tx17	N	Kept components	PCT
Drug	Simultaneous_dox_trs	D_and_T200_no3	Cell_line.Tx17	Plate.99	NUBPL	0.6	0.0138238010010666	pearson	1	Ttest_pvalue	Coefficient_of_eigenassay	SVD_pCMs_drugs	NoPrepr	SVD	13251	D_and_T200_no3-Tx17	N	Kept components	PCT
Drug	Simultaneous_dox_trs	D_and_T200_no3	Cell_line.Tx17	Plate.99	NUCB1	0.6	0.0385260020690313	pearson	1	Ttest_pvalue	Coefficient_of_eigenassay	SVD_pCMs_drugs	NoPrepr	SVD	10186	D_and_T200_no3-Tx17	N	Kept components	PCT
Drug	Simultaneous_dox_trs	D_and_T200_no3	Cell_line.Tx17	Plate.99	NUCB2	0.6	-0.0330306579448007	pearson	1	Ttest_pvalue	Coefficient_of_eigenassay	SVD_pCMs_drugs	NoPrepr	SVD	10829	D_and_T200_no3-Tx17	N	Kept components	PCT
Drug	Simultaneous_dox_trs	D_and_T200_no3	Cell_line.Tx17	Plate.99	NUCKS1	0.6	-0.058407841838108	pearson	1	Ttest_pvalue	Coefficient_of_eigenassay	SVD_pCMs_drugs	NoPrepr	SVD	8077	D_and_T200_no3-Tx17	N	Kept components	PCT
Drug	Simultaneous_dox_trs	D_and_T200_no3	Cell_line.Tx17	Plate.99	NUDC	0.6	0.0520517806041845	pearson	1	Ttest_pvalue	Coefficient_of_eigenassay	SVD_pCMs_drugs	NoPrepr	SVD	8676	D_and_T200_no3-Tx17	N	Kept components	PCT
Drug	Simultaneous_dox_trs	D_and_T200_no3	Cell_line.Tx17	Plate.99	NUDCD1	0.6	-0.0478590009306484	pearson	1	Ttest_pvalue	Coefficient_of_eigenassay	SVD_pCMs_drugs	NoPrepr	SVD	9133	D_and_T200_no3-Tx17	N	Kept components	PCT
Drug	Simultaneous_dox_trs	D_and_T200_no3	Cell_line.Tx17	Plate.99	NUDCD2	0.6	-0.016334078454864	pearson	1	Ttest_pvalue	Coefficient_of_eigenassay	SVD_pCMs_drugs	NoPrepr	SVD	12910	D_and_T200_no3-Tx17	N	Kept components	PCT
Drug	Simultaneous_dox_trs	D_and_T200_no3	Cell_line.Tx17	Plate.99	NUDCD3	0.6	-0.0878473945997081	pearson	1	Ttest_pvalue	Coefficient_of_eigenassay	SVD_pCMs_drugs	NoPrepr	SVD	5568	D_and_T200_no3-Tx17	N	Kept components	PCT
Drug	Simultaneous_dox_trs	D_and_T200_no3	Cell_line.Tx17	Plate.99	NUDT1	0.6	0.2593463482356	pearson	1	Ttest_pvalue	Coefficient_of_eigenassay	SVD_pCMs_drugs	NoPrepr	SVD	565	D_and_T200_no3-Tx17	N	Kept components	PCT
Drug	Simultaneous_dox_trs	D_and_T200_no3	Cell_line.Tx17	Plate.99	NUDT10	0.6	-0.152747618635987	pearson	1	Ttest_pvalue	Coefficient_of_eigenassay	SVD_pCMs_drugs	NoPrepr	SVD	2318	D_and_T200_no3-Tx17	N	Kept components	PCT
Drug	Simultaneous_dox_trs	D_and_T200_no3	Cell_line.Tx17	Plate.99	NUDT11	0.6	0.00194158881164912	pearson	1	Ttest_pvalue	Coefficient_of_eigenassay	SVD_pCMs_drugs	NoPrepr	SVD	14942	D_and_T200_no3-Tx17	N	Kept components	PCT
Drug	Simultaneous_dox_trs	D_and_T200_no3	Cell_line.Tx17	Plate.99	NUDT12	0.6	-0.0791268853322704	pearson	1	Ttest_pvalue	Coefficient_of_eigenassay	SVD_pCMs_drugs	NoPrepr	SVD	6210	D_and_T200_no3-Tx17	N	Kept components	PCT
Drug	Simultaneous_dox_trs	D_and_T200_no3	Cell_line.Tx17	Plate.99	NUDT13	0.6	-0.089223207567709	pearson	1	Ttest_pvalue	Coefficient_of_eigenassay	SVD_pCMs_drugs	NoPrepr	SVD	5474	D_and_T200_no3-Tx17	N	Kept components	PCT
Drug	Simultaneous_dox_trs	D_and_T200_no3	Cell_line.Tx17	Plate.99	NUDT14	0.6	0.17186991356801	pearson	1	Ttest_pvalue	Coefficient_of_eigenassay	SVD_pCMs_drugs	NoPrepr	SVD	1756	D_and_T200_no3-Tx17	N	Kept components	PCT
Drug	Simultaneous_dox_trs	D_and_T200_no3	Cell_line.Tx17	Plate.99	NUDT15	0.6	0.0622402975492175	pearson	1	Ttest_pvalue	Coefficient_of_eigenassay	SVD_pCMs_drugs	NoPrepr	SVD	7712	D_and_T200_no3-Tx17	N	Kept components	PCT
Drug	Simultaneous_dox_trs	D_and_T200_no3	Cell_line.Tx17	Plate.99	NUDT16	0.6	-0.000207655425868168	pearson	1	Ttest_pvalue	Coefficient_of_eigenassay	SVD_pCMs_drugs	NoPrepr	SVD	15276	D_and_T200_no3-Tx17	N	Kept components	PCT
Drug	Simultaneous_dox_trs	D_and_T200_no3	Cell_line.Tx17	Plate.99	NUDT16L1	0.6	-0.0647297747997009	pearson	1	Ttest_pvalue	Coefficient_of_eigenassay	SVD_pCMs_drugs	NoPrepr	SVD	7472	D_and_T200_no3-Tx17	N	Kept components	PCT
Drug	Simultaneous_dox_trs	D_and_T200_no3	Cell_line.Tx17	Plate.99	NUDT17	0.6	0.0315286741849475	pearson	1	Ttest_pvalue	Coefficient_of_eigenassay	SVD_pCMs_drugs	NoPrepr	SVD	10994	D_and_T200_no3-Tx17	N	Kept components	PCT
Drug	Simultaneous_dox_trs	D_and_T200_no3	Cell_line.Tx17	Plate.99	NUDT18	0.6	0.0164043928580241	pearson	1	Ttest_pvalue	Coefficient_of_eigenassay	SVD_pCMs_drugs	NoPrepr	SVD	12897	D_and_T200_no3-Tx17	N	Kept components	PCT
Drug	Simultaneous_dox_trs	D_and_T200_no3	Cell_line.Tx17	Plate.99	NUDT19	0.6	-0.167090010638398	pearson	1	Ttest_pvalue	Coefficient_of_eigenassay	SVD_pCMs_drugs	NoPrepr	SVD	1888	D_and_T200_no3-Tx17	N	Kept components	PCT
Drug	Simultaneous_dox_trs	D_and_T200_no3	Cell_line.Tx17	Plate.99	NUDT2	0.6	-0.0606162443928049	pearson	1	Ttest_pvalue	Coefficient_of_eigenassay	SVD_pCMs_drugs	NoPrepr	SVD	7865	D_and_T200_no3-Tx17	N	Kept components	PCT
Drug	Simultaneous_dox_trs	D_and_T200_no3	Cell_line.Tx17	Plate.99	NUDT21	0.6	-0.00490478769928143	pearson	1	Ttest_pvalue	Coefficient_of_eigenassay	SVD_pCMs_drugs	NoPrepr	SVD	14465	D_and_T200_no3-Tx17	N	Kept components	PCT
Drug	Simultaneous_dox_trs	D_and_T200_no3	Cell_line.Tx17	Plate.99	NUDT22	0.6	0.0748294717645222	pearson	1	Ttest_pvalue	Coefficient_of_eigenassay	SVD_pCMs_drugs	NoPrepr	SVD	6528	D_and_T200_no3-Tx17	N	Kept components	PCT
Drug	Simultaneous_dox_trs	D_and_T200_no3	Cell_line.Tx17	Plate.99	NUDT3	0.6	0.0641747286372587	pearson	1	Ttest_pvalue	Coefficient_of_eigenassay	SVD_pCMs_drugs	NoPrepr	SVD	7527	D_and_T200_no3-Tx17	N	Kept components	PCT
Drug	Simultaneous_dox_trs	D_and_T200_no3	Cell_line.Tx17	Plate.99	NUDT4	0.6	-0.0885472360642435	pearson	1	Ttest_pvalue	Coefficient_of_eigenassay	SVD_pCMs_drugs	NoPrepr	SVD	5518	D_and_T200_no3-Tx17	N	Kept components	PCT
Drug	Simultaneous_dox_trs	D_and_T200_no3	Cell_line.Tx17	Plate.99	NUDT5	0.6	-0.00173535241859537	pearson	1	Ttest_pvalue	Coefficient_of_eigenassay	SVD_pCMs_drugs	NoPrepr	SVD	14980	D_and_T200_no3-Tx17	N	Kept components	PCT
Drug	Simultaneous_dox_trs	D_and_T200_no3	Cell_line.Tx17	Plate.99	NUDT6	0.6	0.0192371604485756	pearson	1	Ttest_pvalue	Coefficient_of_eigenassay	SVD_pCMs_drugs	NoPrepr	SVD	12525	D_and_T200_no3-Tx17	N	Kept components	PCT
Drug	Simultaneous_dox_trs	D_and_T200_no3	Cell_line.Tx17	Plate.99	NUDT7	0.6	-0.018176835636118	pearson	1	Ttest_pvalue	Coefficient_of_eigenassay	SVD_pCMs_drugs	NoPrepr	SVD	12659	D_and_T200_no3-Tx17	N	Kept components	PCT
Drug	Simultaneous_dox_trs	D_and_T200_no3	Cell_line.Tx17	Plate.99	NUDT8	0.6	0.109591497412253	pearson	1	Ttest_pvalue	Coefficient_of_eigenassay	SVD_pCMs_drugs	NoPrepr	SVD	4187	D_and_T200_no3-Tx17	N	Kept components	PCT
Drug	Simultaneous_dox_trs	D_and_T200_no3	Cell_line.Tx17	Plate.99	NUDT9	0.6	0.128029780936659	pearson	1	Ttest_pvalue	Coefficient_of_eigenassay	SVD_pCMs_drugs	NoPrepr	SVD	3291	D_and_T200_no3-Tx17	N	Kept components	PCT
Drug	Simultaneous_dox_trs	D_and_T200_no3	Cell_line.Tx17	Plate.99	NUF2	0.6	0.202305801063618	pearson	1	Ttest_pvalue	Coefficient_of_eigenassay	SVD_pCMs_drugs	NoPrepr	SVD	1203	D_and_T200_no3-Tx17	N	Kept components	PCT
Drug	Simultaneous_dox_trs	D_and_T200_no3	Cell_line.Tx17	Plate.99	NUFIP1	0.6	0.184751546889454	pearson	1	Ttest_pvalue	Coefficient_of_eigenassay	SVD_pCMs_drugs	NoPrepr	SVD	1495	D_and_T200_no3-Tx17	N	Kept components	PCT
Drug	Simultaneous_dox_trs	D_and_T200_no3	Cell_line.Tx17	Plate.99	NUFIP2	0.6	-0.055220152275833	pearson	1	Ttest_pvalue	Coefficient_of_eigenassay	SVD_pCMs_drugs	NoPrepr	SVD	8377	D_and_T200_no3-Tx17	N	Kept components	PCT
Drug	Simultaneous_dox_trs	D_and_T200_no3	Cell_line.Tx17	Plate.99	NUMA1	0.6	0.0651137654250665	pearson	1	Ttest_pvalue	Coefficient_of_eigenassay	SVD_pCMs_drugs	NoPrepr	SVD	7432	D_and_T200_no3-Tx17	N	Kept components	PCT
Drug	Simultaneous_dox_trs	D_and_T200_no3	Cell_line.Tx17	Plate.99	NUMB	0.6	0.063458549241713	pearson	1	Ttest_pvalue	Coefficient_of_eigenassay	SVD_pCMs_drugs	NoPrepr	SVD	7595	D_and_T200_no3-Tx17	N	Kept components	PCT
Drug	Simultaneous_dox_trs	D_and_T200_no3	Cell_line.Tx17	Plate.99	NUMBL	0.6	-0.0243418011018045	pearson	1	Ttest_pvalue	Coefficient_of_eigenassay	SVD_pCMs_drugs	NoPrepr	SVD	11889	D_and_T200_no3-Tx17	N	Kept components	PCT
Drug	Simultaneous_dox_trs	D_and_T200_no3	Cell_line.Tx17	Plate.99	NUP107	0.6	0.055891187074087	pearson	1	Ttest_pvalue	Coefficient_of_eigenassay	SVD_pCMs_drugs	NoPrepr	SVD	8318	D_and_T200_no3-Tx17	N	Kept components	PCT
Drug	Simultaneous_dox_trs	D_and_T200_no3	Cell_line.Tx17	Plate.99	NUP133	0.6	-0.00119989047429141	pearson	1	Ttest_pvalue	Coefficient_of_eigenassay	SVD_pCMs_drugs	NoPrepr	SVD	15089	D_and_T200_no3-Tx17	N	Kept components	PCT
Drug	Simultaneous_dox_trs	D_and_T200_no3	Cell_line.Tx17	Plate.99	NUP153	0.6	-0.0739472262019983	pearson	1	Ttest_pvalue	Coefficient_of_eigenassay	SVD_pCMs_drugs	NoPrepr	SVD	6600	D_and_T200_no3-Tx17	N	Kept components	PCT
Drug	Simultaneous_dox_trs	D_and_T200_no3	Cell_line.Tx17	Plate.99	NUP155	0.6	0.0266184992963155	pearson	1	Ttest_pvalue	Coefficient_of_eigenassay	SVD_pCMs_drugs	NoPrepr	SVD	11586	D_and_T200_no3-Tx17	N	Kept components	PCT
Drug	Simultaneous_dox_trs	D_and_T200_no3	Cell_line.Tx17	Plate.99	NUP160	0.6	-0.175077333191898	pearson	1	Ttest_pvalue	Coefficient_of_eigenassay	SVD_pCMs_drugs	NoPrepr	SVD	1687	D_and_T200_no3-Tx17	N	Kept components	PCT
Drug	Simultaneous_dox_trs	D_and_T200_no3	Cell_line.Tx17	Plate.99	NUP188	0.6	-0.00384763613211192	pearson	1	Ttest_pvalue	Coefficient_of_eigenassay	SVD_pCMs_drugs	NoPrepr	SVD	14648	D_and_T200_no3-Tx17	N	Kept components	PCT
Drug	Simultaneous_dox_trs	D_and_T200_no3	Cell_line.Tx17	Plate.99	NUP205	0.6	0.135478020789772	pearson	1	Ttest_pvalue	Coefficient_of_eigenassay	SVD_pCMs_drugs	NoPrepr	SVD	2979	D_and_T200_no3-Tx17	N	Kept components	PCT
Drug	Simultaneous_dox_trs	D_and_T200_no3	Cell_line.Tx17	Plate.99	NUP210	0.6	0.0314126720102036	pearson	1	Ttest_pvalue	Coefficient_of_eigenassay	SVD_pCMs_drugs	NoPrepr	SVD	11011	D_and_T200_no3-Tx17	N	Kept components	PCT
Drug	Simultaneous_dox_trs	D_and_T200_no3	Cell_line.Tx17	Plate.99	NUP210L	0.6	0.206089388182576	pearson	1	Ttest_pvalue	Coefficient_of_eigenassay	SVD_pCMs_drugs	NoPrepr	SVD	1138	D_and_T200_no3-Tx17	N	Kept components	PCT
Drug	Simultaneous_dox_trs	D_and_T200_no3	Cell_line.Tx17	Plate.99	NUP214	0.6	0.0613323759368246	pearson	1	Ttest_pvalue	Coefficient_of_eigenassay	SVD_pCMs_drugs	NoPrepr	SVD	7792	D_and_T200_no3-Tx17	N	Kept components	PCT
Drug	Simultaneous_dox_trs	D_and_T200_no3	Cell_line.Tx17	Plate.99	NUP35	0.6	0.117768343587205	pearson	1	Ttest_pvalue	Coefficient_of_eigenassay	SVD_pCMs_drugs	NoPrepr	SVD	3768	D_and_T200_no3-Tx17	N	Kept components	PCT
Drug	Simultaneous_dox_trs	D_and_T200_no3	Cell_line.Tx17	Plate.99	NUP37	0.6	-0.0661428771068787	pearson	1	Ttest_pvalue	Coefficient_of_eigenassay	SVD_pCMs_drugs	NoPrepr	SVD	7337	D_and_T200_no3-Tx17	N	Kept components	PCT
Drug	Simultaneous_dox_trs	D_and_T200_no3	Cell_line.Tx17	Plate.99	NUP43	0.6	-0.0886927383272618	pearson	1	Ttest_pvalue	Coefficient_of_eigenassay	SVD_pCMs_drugs	NoPrepr	SVD	5509	D_and_T200_no3-Tx17	N	Kept components	PCT
Drug	Simultaneous_dox_trs	D_and_T200_no3	Cell_line.Tx17	Plate.99	NUP50	0.6	0.0310217362264177	pearson	1	Ttest_pvalue	Coefficient_of_eigenassay	SVD_pCMs_drugs	NoPrepr	SVD	11042	D_and_T200_no3-Tx17	N	Kept components	PCT
Drug	Simultaneous_dox_trs	D_and_T200_no3	Cell_line.Tx17	Plate.99	NUP54	0.6	0.0491513755927572	pearson	1	Ttest_pvalue	Coefficient_of_eigenassay	SVD_pCMs_drugs	NoPrepr	SVD	8992	D_and_T200_no3-Tx17	N	Kept components	PCT
Drug	Simultaneous_dox_trs	D_and_T200_no3	Cell_line.Tx17	Plate.99	NUP58	0.6	0.0563631204078326	pearson	1	Ttest_pvalue	Coefficient_of_eigenassay	SVD_pCMs_drugs	NoPrepr	SVD	8262	D_and_T200_no3-Tx17	N	Kept components	PCT
Drug	Simultaneous_dox_trs	D_and_T200_no3	Cell_line.Tx17	Plate.99	NUP62	0.6	-0.0073329153027938	pearson	1	Ttest_pvalue	Coefficient_of_eigenassay	SVD_pCMs_drugs	NoPrepr	SVD	14130	D_and_T200_no3-Tx17	N	Kept components	PCT
Drug	Simultaneous_dox_trs	D_and_T200_no3	Cell_line.Tx17	Plate.99	NUP62CL	0.6	-0.0646996136621128	pearson	1	Ttest_pvalue	Coefficient_of_eigenassay	SVD_pCMs_drugs	NoPrepr	SVD	7478	D_and_T200_no3-Tx17	N	Kept components	PCT
Drug	Simultaneous_dox_trs	D_and_T200_no3	Cell_line.Tx17	Plate.99	NUP85	0.6	0.0467073125030276	pearson	1	Ttest_pvalue	Coefficient_of_eigenassay	SVD_pCMs_drugs	NoPrepr	SVD	9260	D_and_T200_no3-Tx17	N	Kept components	PCT
Drug	Simultaneous_dox_trs	D_and_T200_no3	Cell_line.Tx17	Plate.99	NUP88	0.6	0.0545270342743814	pearson	1	Ttest_pvalue	Coefficient_of_eigenassay	SVD_pCMs_drugs	NoPrepr	SVD	8450	D_and_T200_no3-Tx17	N	Kept components	PCT
Drug	Simultaneous_dox_trs	D_and_T200_no3	Cell_line.Tx17	Plate.99	NUP93	0.6	-0.00982402419652369	pearson	1	Ttest_pvalue	Coefficient_of_eigenassay	SVD_pCMs_drugs	NoPrepr	SVD	13793	D_and_T200_no3-Tx17	N	Kept components	PCT
Drug	Simultaneous_dox_trs	D_and_T200_no3	Cell_line.Tx17	Plate.99	NUP98	0.6	-0.0949576343842068	pearson	1	Ttest_pvalue	Coefficient_of_eigenassay	SVD_pCMs_drugs	NoPrepr	SVD	5054	D_and_T200_no3-Tx17	N	Kept components	PCT
Drug	Simultaneous_dox_trs	D_and_T200_no3	Cell_line.Tx17	Plate.99	NUPL2	0.6	0.0607656894007167	pearson	1	Ttest_pvalue	Coefficient_of_eigenassay	SVD_pCMs_drugs	NoPrepr	SVD	7846	D_and_T200_no3-Tx17	N	Kept components	PCT
Drug	Simultaneous_dox_trs	D_and_T200_no3	Cell_line.Tx17	Plate.99	NUPR1	0.6	-0.203724670478715	pearson	1	Ttest_pvalue	Coefficient_of_eigenassay	SVD_pCMs_drugs	NoPrepr	SVD	1181	D_and_T200_no3-Tx17	N	Kept components	PCT
Drug	Simultaneous_dox_trs	D_and_T200_no3	Cell_line.Tx17	Plate.99	NUS1	0.6	0.0588001505827924	pearson	1	Ttest_pvalue	Coefficient_of_eigenassay	SVD_pCMs_drugs	NoPrepr	SVD	8036	D_and_T200_no3-Tx17	N	Kept components	PCT
Drug	Simultaneous_dox_trs	D_and_T200_no3	Cell_line.Tx17	Plate.99	NUSAP1	0.6	0.128106411211301	pearson	1	Ttest_pvalue	Coefficient_of_eigenassay	SVD_pCMs_drugs	NoPrepr	SVD	3284	D_and_T200_no3-Tx17	N	Kept components	PCT
Drug	Simultaneous_dox_trs	D_and_T200_no3	Cell_line.Tx17	Plate.99	NUTF2	0.6	-0.0549001573797202	pearson	1	Ttest_pvalue	Coefficient_of_eigenassay	SVD_pCMs_drugs	NoPrepr	SVD	8417	D_and_T200_no3-Tx17	N	Kept components	PCT
Drug	Simultaneous_dox_trs	D_and_T200_no3	Cell_line.Tx17	Plate.99	NUTM2A	0.6	0.225895169808659	pearson	1	Ttest_pvalue	Coefficient_of_eigenassay	SVD_pCMs_drugs	NoPrepr	SVD	868	D_and_T200_no3-Tx17	N	Kept components	PCT
Drug	Simultaneous_dox_trs	D_and_T200_no3	Cell_line.Tx17	Plate.99	NUTM2B	0.6	0.149339952581148	pearson	1	Ttest_pvalue	Coefficient_of_eigenassay	SVD_pCMs_drugs	NoPrepr	SVD	2452	D_and_T200_no3-Tx17	N	Kept components	PCT
Drug	Simultaneous_dox_trs	D_and_T200_no3	Cell_line.Tx17	Plate.99	NUTM2G	0.6	0.330133255935659	pearson	1	Ttest_pvalue	Coefficient_of_eigenassay	SVD_pCMs_drugs	NoPrepr	SVD	264	D_and_T200_no3-Tx17	N	Kept components	PCT
Drug	Simultaneous_dox_trs	D_and_T200_no3	Cell_line.Tx17	Plate.99	NVL	0.6	0.0428745679422159	pearson	1	Ttest_pvalue	Coefficient_of_eigenassay	SVD_pCMs_drugs	NoPrepr	SVD	9675	D_and_T200_no3-Tx17	N	Kept components	PCT
Drug	Simultaneous_dox_trs	D_and_T200_no3	Cell_line.Tx17	Plate.99	NWD1	0.6	0.0225075461818996	pearson	1	Ttest_pvalue	Coefficient_of_eigenassay	SVD_pCMs_drugs	NoPrepr	SVD	12107	D_and_T200_no3-Tx17	N	Kept components	PCT
Drug	Simultaneous_dox_trs	D_and_T200_no3	Cell_line.Tx17	Plate.99	NWD2	0.6	0.0673737943366878	pearson	1	Ttest_pvalue	Coefficient_of_eigenassay	SVD_pCMs_drugs	NoPrepr	SVD	7221	D_and_T200_no3-Tx17	N	Kept components	PCT
Drug	Simultaneous_dox_trs	D_and_T200_no3	Cell_line.Tx17	Plate.99	NXF1	0.6	-0.0473299219538407	pearson	1	Ttest_pvalue	Coefficient_of_eigenassay	SVD_pCMs_drugs	NoPrepr	SVD	9188	D_and_T200_no3-Tx17	N	Kept components	PCT
Drug	Simultaneous_dox_trs	D_and_T200_no3	Cell_line.Tx17	Plate.99	NXN	0.6	0.0422444430944559	pearson	1	Ttest_pvalue	Coefficient_of_eigenassay	SVD_pCMs_drugs	NoPrepr	SVD	9735	D_and_T200_no3-Tx17	N	Kept components	PCT
Drug	Simultaneous_dox_trs	D_and_T200_no3	Cell_line.Tx17	Plate.99	NXNL2	0.6	0.006166931090244	pearson	1	Ttest_pvalue	Coefficient_of_eigenassay	SVD_pCMs_drugs	NoPrepr	SVD	14292	D_and_T200_no3-Tx17	N	Kept components	PCT
Drug	Simultaneous_dox_trs	D_and_T200_no3	Cell_line.Tx17	Plate.99	NXPE2	0.6	0.0174509106345645	pearson	1	Ttest_pvalue	Coefficient_of_eigenassay	SVD_pCMs_drugs	NoPrepr	SVD	12754	D_and_T200_no3-Tx17	N	Kept components	PCT
Drug	Simultaneous_dox_trs	D_and_T200_no3	Cell_line.Tx17	Plate.99	NXPE3	0.6	0.00303665580030244	pearson	1	Ttest_pvalue	Coefficient_of_eigenassay	SVD_pCMs_drugs	NoPrepr	SVD	14781	D_and_T200_no3-Tx17	N	Kept components	PCT
Drug	Simultaneous_dox_trs	D_and_T200_no3	Cell_line.Tx17	Plate.99	NXPH1	0.6	0.0398539110166905	pearson	1	Ttest_pvalue	Coefficient_of_eigenassay	SVD_pCMs_drugs	NoPrepr	SVD	10017	D_and_T200_no3-Tx17	N	Kept components	PCT
Drug	Simultaneous_dox_trs	D_and_T200_no3	Cell_line.Tx17	Plate.99	NXPH2	0.6	-0.130989843141629	pearson	1	Ttest_pvalue	Coefficient_of_eigenassay	SVD_pCMs_drugs	NoPrepr	SVD	3163	D_and_T200_no3-Tx17	N	Kept components	PCT
Drug	Simultaneous_dox_trs	D_and_T200_no3	Cell_line.Tx17	Plate.99	NXPH3	0.6	0.0475665060916363	pearson	1	Ttest_pvalue	Coefficient_of_eigenassay	SVD_pCMs_drugs	NoPrepr	SVD	9171	D_and_T200_no3-Tx17	N	Kept components	PCT
Drug	Simultaneous_dox_trs	D_and_T200_no3	Cell_line.Tx17	Plate.99	NXPH4	0.6	-0.0676612749266456	pearson	1	Ttest_pvalue	Coefficient_of_eigenassay	SVD_pCMs_drugs	NoPrepr	SVD	7193	D_and_T200_no3-Tx17	N	Kept components	PCT
Drug	Simultaneous_dox_trs	D_and_T200_no3	Cell_line.Tx17	Plate.99	NXT1	0.6	-0.0884385265835346	pearson	1	Ttest_pvalue	Coefficient_of_eigenassay	SVD_pCMs_drugs	NoPrepr	SVD	5525	D_and_T200_no3-Tx17	N	Kept components	PCT
Drug	Simultaneous_dox_trs	D_and_T200_no3	Cell_line.Tx17	Plate.99	NXT2	0.6	0.0677930783912367	pearson	1	Ttest_pvalue	Coefficient_of_eigenassay	SVD_pCMs_drugs	NoPrepr	SVD	7183	D_and_T200_no3-Tx17	N	Kept components	PCT
Drug	Simultaneous_dox_trs	D_and_T200_no3	Cell_line.Tx17	Plate.99	NYAP1	0.6	0.223195110013526	pearson	1	Ttest_pvalue	Coefficient_of_eigenassay	SVD_pCMs_drugs	NoPrepr	SVD	902	D_and_T200_no3-Tx17	N	Kept components	PCT
Drug	Simultaneous_dox_trs	D_and_T200_no3	Cell_line.Tx17	Plate.99	NYAP2	0.6	0.0311410937891737	pearson	1	Ttest_pvalue	Coefficient_of_eigenassay	SVD_pCMs_drugs	NoPrepr	SVD	11032	D_and_T200_no3-Tx17	N	Kept components	PCT
Drug	Simultaneous_dox_trs	D_and_T200_no3	Cell_line.Tx17	Plate.99	NYNRIN	0.6	-0.117335109027734	pearson	1	Ttest_pvalue	Coefficient_of_eigenassay	SVD_pCMs_drugs	NoPrepr	SVD	3789	D_and_T200_no3-Tx17	N	Kept components	PCT
Drug	Simultaneous_dox_trs	D_and_T200_no3	Cell_line.Tx17	Plate.99	OAF	0.6	-0.149786209751039	pearson	1	Ttest_pvalue	Coefficient_of_eigenassay	SVD_pCMs_drugs	NoPrepr	SVD	2433	D_and_T200_no3-Tx17	N	Kept components	PCT
Drug	Simultaneous_dox_trs	D_and_T200_no3	Cell_line.Tx17	Plate.99	OARD1	0.6	0.0701660835493062	pearson	1	Ttest_pvalue	Coefficient_of_eigenassay	SVD_pCMs_drugs	NoPrepr	SVD	6950	D_and_T200_no3-Tx17	N	Kept components	PCT
Drug	Simultaneous_dox_trs	D_and_T200_no3	Cell_line.Tx17	Plate.99	OAS1	0.6	0.0774254425435758	pearson	1	Ttest_pvalue	Coefficient_of_eigenassay	SVD_pCMs_drugs	NoPrepr	SVD	6330	D_and_T200_no3-Tx17	N	Kept components	PCT
Drug	Simultaneous_dox_trs	D_and_T200_no3	Cell_line.Tx17	Plate.99	OAS2	0.6	0.10258997457048	pearson	1	Ttest_pvalue	Coefficient_of_eigenassay	SVD_pCMs_drugs	NoPrepr	SVD	4582	D_and_T200_no3-Tx17	N	Kept components	PCT
Drug	Simultaneous_dox_trs	D_and_T200_no3	Cell_line.Tx17	Plate.99	OAS3	0.6	0.111319447214084	pearson	1	Ttest_pvalue	Coefficient_of_eigenassay	SVD_pCMs_drugs	NoPrepr	SVD	4101	D_and_T200_no3-Tx17	N	Kept components	PCT
Drug	Simultaneous_dox_trs	D_and_T200_no3	Cell_line.Tx17	Plate.99	OAT	0.6	-0.0552465849731191	pearson	1	Ttest_pvalue	Coefficient_of_eigenassay	SVD_pCMs_drugs	NoPrepr	SVD	8374	D_and_T200_no3-Tx17	N	Kept components	PCT
Drug	Simultaneous_dox_trs	D_and_T200_no3	Cell_line.Tx17	Plate.99	OAZ1	0.6	0.0231003408028646	pearson	1	Ttest_pvalue	Coefficient_of_eigenassay	SVD_pCMs_drugs	NoPrepr	SVD	12033	D_and_T200_no3-Tx17	N	Kept components	PCT
Drug	Simultaneous_dox_trs	D_and_T200_no3	Cell_line.Tx17	Plate.99	OAZ2	0.6	-0.0346916229872679	pearson	1	Ttest_pvalue	Coefficient_of_eigenassay	SVD_pCMs_drugs	NoPrepr	SVD	10625	D_and_T200_no3-Tx17	N	Kept components	PCT
Drug	Simultaneous_dox_trs	D_and_T200_no3	Cell_line.Tx17	Plate.99	OAZ3	0.6	-0.0550713512361031	pearson	1	Ttest_pvalue	Coefficient_of_eigenassay	SVD_pCMs_drugs	NoPrepr	SVD	8395	D_and_T200_no3-Tx17	N	Kept components	PCT
Drug	Simultaneous_dox_trs	D_and_T200_no3	Cell_line.Tx17	Plate.99	OBSCN	0.6	-0.0198788605461454	pearson	1	Ttest_pvalue	Coefficient_of_eigenassay	SVD_pCMs_drugs	NoPrepr	SVD	12440	D_and_T200_no3-Tx17	N	Kept components	PCT
Drug	Simultaneous_dox_trs	D_and_T200_no3	Cell_line.Tx17	Plate.99	OBSL1	0.6	-0.0296845597941779	pearson	1	Ttest_pvalue	Coefficient_of_eigenassay	SVD_pCMs_drugs	NoPrepr	SVD	11207	D_and_T200_no3-Tx17	N	Kept components	PCT
Drug	Simultaneous_dox_trs	D_and_T200_no3	Cell_line.Tx17	Plate.99	OCA2	0.6	-0.0196907232560815	pearson	1	Ttest_pvalue	Coefficient_of_eigenassay	SVD_pCMs_drugs	NoPrepr	SVD	12470	D_and_T200_no3-Tx17	N	Kept components	PCT
Drug	Simultaneous_dox_trs	D_and_T200_no3	Cell_line.Tx17	Plate.99	OCEL1	0.6	-0.022891448724361	pearson	1	Ttest_pvalue	Coefficient_of_eigenassay	SVD_pCMs_drugs	NoPrepr	SVD	12057	D_and_T200_no3-Tx17	N	Kept components	PCT
Drug	Simultaneous_dox_trs	D_and_T200_no3	Cell_line.Tx17	Plate.99	OCIAD1	0.6	-0.0507914634465785	pearson	1	Ttest_pvalue	Coefficient_of_eigenassay	SVD_pCMs_drugs	NoPrepr	SVD	8800	D_and_T200_no3-Tx17	N	Kept components	PCT
Drug	Simultaneous_dox_trs	D_and_T200_no3	Cell_line.Tx17	Plate.99	OCIAD2	0.6	-0.21105601284779	pearson	1	Ttest_pvalue	Coefficient_of_eigenassay	SVD_pCMs_drugs	NoPrepr	SVD	1055	D_and_T200_no3-Tx17	N	Kept components	PCT
Drug	Simultaneous_dox_trs	D_and_T200_no3	Cell_line.Tx17	Plate.99	OCLM	0.6	-0.0957964838731952	pearson	1	Ttest_pvalue	Coefficient_of_eigenassay	SVD_pCMs_drugs	NoPrepr	SVD	4995	D_and_T200_no3-Tx17	N	Kept components	PCT
Drug	Simultaneous_dox_trs	D_and_T200_no3	Cell_line.Tx17	Plate.99	OCRL	0.6	-0.306584890374826	pearson	1	Ttest_pvalue	Coefficient_of_eigenassay	SVD_pCMs_drugs	NoPrepr	SVD	334	D_and_T200_no3-Tx17	N	Kept components	PCT
Drug	Simultaneous_dox_trs	D_and_T200_no3	Cell_line.Tx17	Plate.99	ODAM	0.6	0.0293208000281718	pearson	1	Ttest_pvalue	Coefficient_of_eigenassay	SVD_pCMs_drugs	NoPrepr	SVD	11250	D_and_T200_no3-Tx17	N	Kept components	PCT
Drug	Simultaneous_dox_trs	D_and_T200_no3	Cell_line.Tx17	Plate.99	ODC1	0.6	0.00696265820428132	pearson	1	Ttest_pvalue	Coefficient_of_eigenassay	SVD_pCMs_drugs	NoPrepr	SVD	14189	D_and_T200_no3-Tx17	N	Kept components	PCT
Drug	Simultaneous_dox_trs	D_and_T200_no3	Cell_line.Tx17	Plate.99	ODF2	0.6	0.149349599654302	pearson	1	Ttest_pvalue	Coefficient_of_eigenassay	SVD_pCMs_drugs	NoPrepr	SVD	2450	D_and_T200_no3-Tx17	N	Kept components	PCT
Drug	Simultaneous_dox_trs	D_and_T200_no3	Cell_line.Tx17	Plate.99	ODF2L	0.6	-0.0837825843943074	pearson	1	Ttest_pvalue	Coefficient_of_eigenassay	SVD_pCMs_drugs	NoPrepr	SVD	5843	D_and_T200_no3-Tx17	N	Kept components	PCT
Drug	Simultaneous_dox_trs	D_and_T200_no3	Cell_line.Tx17	Plate.99	ODF3B	0.6	0.0780431738775225	pearson	1	Ttest_pvalue	Coefficient_of_eigenassay	SVD_pCMs_drugs	NoPrepr	SVD	6287	D_and_T200_no3-Tx17	N	Kept components	PCT
Drug	Simultaneous_dox_trs	D_and_T200_no3	Cell_line.Tx17	Plate.99	ODF3L2	0.6	-0.0930648048416473	pearson	1	Ttest_pvalue	Coefficient_of_eigenassay	SVD_pCMs_drugs	NoPrepr	SVD	5182	D_and_T200_no3-Tx17	N	Kept components	PCT
Drug	Simultaneous_dox_trs	D_and_T200_no3	Cell_line.Tx17	Plate.99	ODR4	0.6	0.175935040025856	pearson	1	Ttest_pvalue	Coefficient_of_eigenassay	SVD_pCMs_drugs	NoPrepr	SVD	1672	D_and_T200_no3-Tx17	N	Kept components	PCT
Drug	Simultaneous_dox_trs	D_and_T200_no3	Cell_line.Tx17	Plate.99	OFD1	0.6	0.102598628075701	pearson	1	Ttest_pvalue	Coefficient_of_eigenassay	SVD_pCMs_drugs	NoPrepr	SVD	4579	D_and_T200_no3-Tx17	N	Kept components	PCT
Drug	Simultaneous_dox_trs	D_and_T200_no3	Cell_line.Tx17	Plate.99	OGA	0.6	0.0221393122542198	pearson	1	Ttest_pvalue	Coefficient_of_eigenassay	SVD_pCMs_drugs	NoPrepr	SVD	12153	D_and_T200_no3-Tx17	N	Kept components	PCT
Drug	Simultaneous_dox_trs	D_and_T200_no3	Cell_line.Tx17	Plate.99	OGDH	0.6	0.0760136687358551	pearson	1	Ttest_pvalue	Coefficient_of_eigenassay	SVD_pCMs_drugs	NoPrepr	SVD	6447	D_and_T200_no3-Tx17	N	Kept components	PCT
Drug	Simultaneous_dox_trs	D_and_T200_no3	Cell_line.Tx17	Plate.99	OGDHL	0.6	0.148450143416055	pearson	1	Ttest_pvalue	Coefficient_of_eigenassay	SVD_pCMs_drugs	NoPrepr	SVD	2484	D_and_T200_no3-Tx17	N	Kept components	PCT
Drug	Simultaneous_dox_trs	D_and_T200_no3	Cell_line.Tx17	Plate.99	OGFOD1	0.6	-0.171127619670278	pearson	1	Ttest_pvalue	Coefficient_of_eigenassay	SVD_pCMs_drugs	NoPrepr	SVD	1787	D_and_T200_no3-Tx17	N	Kept components	PCT
Drug	Simultaneous_dox_trs	D_and_T200_no3	Cell_line.Tx17	Plate.99	OGFOD2	0.6	-0.0156512881672372	pearson	1	Ttest_pvalue	Coefficient_of_eigenassay	SVD_pCMs_drugs	NoPrepr	SVD	13006	D_and_T200_no3-Tx17	N	Kept components	PCT
Drug	Simultaneous_dox_trs	D_and_T200_no3	Cell_line.Tx17	Plate.99	OGFOD3	0.6	-0.0452432949679248	pearson	1	Ttest_pvalue	Coefficient_of_eigenassay	SVD_pCMs_drugs	NoPrepr	SVD	9411	D_and_T200_no3-Tx17	N	Kept components	PCT
Drug	Simultaneous_dox_trs	D_and_T200_no3	Cell_line.Tx17	Plate.99	OGFR	0.6	0.0373461273638444	pearson	1	Ttest_pvalue	Coefficient_of_eigenassay	SVD_pCMs_drugs	NoPrepr	SVD	10318	D_and_T200_no3-Tx17	N	Kept components	PCT
Drug	Simultaneous_dox_trs	D_and_T200_no3	Cell_line.Tx17	Plate.99	OGFRL1	0.6	-0.0783094411296453	pearson	1	Ttest_pvalue	Coefficient_of_eigenassay	SVD_pCMs_drugs	NoPrepr	SVD	6266	D_and_T200_no3-Tx17	N	Kept components	PCT
Drug	Simultaneous_dox_trs	D_and_T200_no3	Cell_line.Tx17	Plate.99	OGG1	0.6	0.0647526884820613	pearson	1	Ttest_pvalue	Coefficient_of_eigenassay	SVD_pCMs_drugs	NoPrepr	SVD	7469	D_and_T200_no3-Tx17	N	Kept components	PCT
Drug	Simultaneous_dox_trs	D_and_T200_no3	Cell_line.Tx17	Plate.99	OGN	0.6	-0.229540519296518	pearson	1	Ttest_pvalue	Coefficient_of_eigenassay	SVD_pCMs_drugs	NoPrepr	SVD	835	D_and_T200_no3-Tx17	N	Kept components	PCT
Drug	Simultaneous_dox_trs	D_and_T200_no3	Cell_line.Tx17	Plate.99	OGT	0.6	-0.014255899348636	pearson	1	Ttest_pvalue	Coefficient_of_eigenassay	SVD_pCMs_drugs	NoPrepr	SVD	13189	D_and_T200_no3-Tx17	N	Kept components	PCT
Drug	Simultaneous_dox_trs	D_and_T200_no3	Cell_line.Tx17	Plate.99	OIP5	0.6	0.110335473044906	pearson	1	Ttest_pvalue	Coefficient_of_eigenassay	SVD_pCMs_drugs	NoPrepr	SVD	4137	D_and_T200_no3-Tx17	N	Kept components	PCT
Drug	Simultaneous_dox_trs	D_and_T200_no3	Cell_line.Tx17	Plate.99	OIT3	0.6	0.0371486623833155	pearson	1	Ttest_pvalue	Coefficient_of_eigenassay	SVD_pCMs_drugs	NoPrepr	SVD	10337	D_and_T200_no3-Tx17	N	Kept components	PCT
Drug	Simultaneous_dox_trs	D_and_T200_no3	Cell_line.Tx17	Plate.99	OLA1	0.6	0.115395253445841	pearson	1	Ttest_pvalue	Coefficient_of_eigenassay	SVD_pCMs_drugs	NoPrepr	SVD	3895	D_and_T200_no3-Tx17	N	Kept components	PCT
Drug	Simultaneous_dox_trs	D_and_T200_no3	Cell_line.Tx17	Plate.99	OLFM1	0.6	-0.0561799357846563	pearson	1	Ttest_pvalue	Coefficient_of_eigenassay	SVD_pCMs_drugs	NoPrepr	SVD	8282	D_and_T200_no3-Tx17	N	Kept components	PCT
Drug	Simultaneous_dox_trs	D_and_T200_no3	Cell_line.Tx17	Plate.99	OLFM2	0.6	0.0299310716028985	pearson	1	Ttest_pvalue	Coefficient_of_eigenassay	SVD_pCMs_drugs	NoPrepr	SVD	11169	D_and_T200_no3-Tx17	N	Kept components	PCT
Drug	Simultaneous_dox_trs	D_and_T200_no3	Cell_line.Tx17	Plate.99	OLFM3	0.6	-0.0105141121835283	pearson	1	Ttest_pvalue	Coefficient_of_eigenassay	SVD_pCMs_drugs	NoPrepr	SVD	13698	D_and_T200_no3-Tx17	N	Kept components	PCT
Drug	Simultaneous_dox_trs	D_and_T200_no3	Cell_line.Tx17	Plate.99	OLFM4	0.6	0.00937037269238112	pearson	1	Ttest_pvalue	Coefficient_of_eigenassay	SVD_pCMs_drugs	NoPrepr	SVD	13861	D_and_T200_no3-Tx17	N	Kept components	PCT
Drug	Simultaneous_dox_trs	D_and_T200_no3	Cell_line.Tx17	Plate.99	OLFML1	0.6	-0.238418552472129	pearson	1	Ttest_pvalue	Coefficient_of_eigenassay	SVD_pCMs_drugs	NoPrepr	SVD	751	D_and_T200_no3-Tx17	N	Kept components	PCT
Drug	Simultaneous_dox_trs	D_and_T200_no3	Cell_line.Tx17	Plate.99	OLFML2A	0.6	-0.156827861068986	pearson	1	Ttest_pvalue	Coefficient_of_eigenassay	SVD_pCMs_drugs	NoPrepr	SVD	2191	D_and_T200_no3-Tx17	N	Kept components	PCT
Drug	Simultaneous_dox_trs	D_and_T200_no3	Cell_line.Tx17	Plate.99	OLFML2B	0.6	0.206050157266358	pearson	1	Ttest_pvalue	Coefficient_of_eigenassay	SVD_pCMs_drugs	NoPrepr	SVD	1140	D_and_T200_no3-Tx17	N	Kept components	PCT
Drug	Simultaneous_dox_trs	D_and_T200_no3	Cell_line.Tx17	Plate.99	OLFML3	0.6	-0.212051411503049	pearson	1	Ttest_pvalue	Coefficient_of_eigenassay	SVD_pCMs_drugs	NoPrepr	SVD	1045	D_and_T200_no3-Tx17	N	Kept components	PCT
Drug	Simultaneous_dox_trs	D_and_T200_no3	Cell_line.Tx17	Plate.99	OLIG1	0.6	-0.00834969918016851	pearson	1	Ttest_pvalue	Coefficient_of_eigenassay	SVD_pCMs_drugs	NoPrepr	SVD	14001	D_and_T200_no3-Tx17	N	Kept components	PCT
Drug	Simultaneous_dox_trs	D_and_T200_no3	Cell_line.Tx17	Plate.99	OLIG2	0.6	0.0110937279352753	pearson	1	Ttest_pvalue	Coefficient_of_eigenassay	SVD_pCMs_drugs	NoPrepr	SVD	13617	D_and_T200_no3-Tx17	N	Kept components	PCT
Drug	Simultaneous_dox_trs	D_and_T200_no3	Cell_line.Tx17	Plate.99	OLIG3	0.6	0.000653316935594173	pearson	1	Ttest_pvalue	Coefficient_of_eigenassay	SVD_pCMs_drugs	NoPrepr	SVD	15203	D_and_T200_no3-Tx17	N	Kept components	PCT
Drug	Simultaneous_dox_trs	D_and_T200_no3	Cell_line.Tx17	Plate.99	OLR1	0.6	0.682500935393014	pearson	1	Ttest_pvalue	Coefficient_of_eigenassay	SVD_pCMs_drugs	NoPrepr	SVD	31	D_and_T200_no3-Tx17	N	Kept components	PCT
Drug	Simultaneous_dox_trs	D_and_T200_no3	Cell_line.Tx17	Plate.99	OMA1	0.6	0.200499225655525	pearson	1	Ttest_pvalue	Coefficient_of_eigenassay	SVD_pCMs_drugs	NoPrepr	SVD	1226	D_and_T200_no3-Tx17	N	Kept components	PCT
Drug	Simultaneous_dox_trs	D_and_T200_no3	Cell_line.Tx17	Plate.99	OMD	0.6	0.00938380674334118	pearson	1	Ttest_pvalue	Coefficient_of_eigenassay	SVD_pCMs_drugs	NoPrepr	SVD	13858	D_and_T200_no3-Tx17	N	Kept components	PCT
Drug	Simultaneous_dox_trs	D_and_T200_no3	Cell_line.Tx17	Plate.99	OMG	0.6	0.206733244603351	pearson	1	Ttest_pvalue	Coefficient_of_eigenassay	SVD_pCMs_drugs	NoPrepr	SVD	1129	D_and_T200_no3-Tx17	N	Kept components	PCT
Drug	Simultaneous_dox_trs	D_and_T200_no3	Cell_line.Tx17	Plate.99	ONECUT1	0.6	0.0235059826141379	pearson	1	Ttest_pvalue	Coefficient_of_eigenassay	SVD_pCMs_drugs	NoPrepr	SVD	11989	D_and_T200_no3-Tx17	N	Kept components	PCT
Drug	Simultaneous_dox_trs	D_and_T200_no3	Cell_line.Tx17	Plate.99	ONECUT2	0.6	-0.145115494143786	pearson	1	Ttest_pvalue	Coefficient_of_eigenassay	SVD_pCMs_drugs	NoPrepr	SVD	2608	D_and_T200_no3-Tx17	N	Kept components	PCT
Drug	Simultaneous_dox_trs	D_and_T200_no3	Cell_line.Tx17	Plate.99	OPA1	0.6	-0.0626975595297428	pearson	1	Ttest_pvalue	Coefficient_of_eigenassay	SVD_pCMs_drugs	NoPrepr	SVD	7667	D_and_T200_no3-Tx17	N	Kept components	PCT
Drug	Simultaneous_dox_trs	D_and_T200_no3	Cell_line.Tx17	Plate.99	OPA3	0.6	0.0269210766254481	pearson	1	Ttest_pvalue	Coefficient_of_eigenassay	SVD_pCMs_drugs	NoPrepr	SVD	11544	D_and_T200_no3-Tx17	N	Kept components	PCT
Drug	Simultaneous_dox_trs	D_and_T200_no3	Cell_line.Tx17	Plate.99	OPCML	0.6	0.135471802411374	pearson	1	Ttest_pvalue	Coefficient_of_eigenassay	SVD_pCMs_drugs	NoPrepr	SVD	2981	D_and_T200_no3-Tx17	N	Kept components	PCT
Drug	Simultaneous_dox_trs	D_and_T200_no3	Cell_line.Tx17	Plate.99	OPHN1	0.6	-0.176958784303336	pearson	1	Ttest_pvalue	Coefficient_of_eigenassay	SVD_pCMs_drugs	NoPrepr	SVD	1654	D_and_T200_no3-Tx17	N	Kept components	PCT
Drug	Simultaneous_dox_trs	D_and_T200_no3	Cell_line.Tx17	Plate.99	OPLAH	0.6	0.0593273488576669	pearson	1	Ttest_pvalue	Coefficient_of_eigenassay	SVD_pCMs_drugs	NoPrepr	SVD	7982	D_and_T200_no3-Tx17	N	Kept components	PCT
Drug	Simultaneous_dox_trs	D_and_T200_no3	Cell_line.Tx17	Plate.99	OPN1SW	0.6	0.0767130418439087	pearson	1	Ttest_pvalue	Coefficient_of_eigenassay	SVD_pCMs_drugs	NoPrepr	SVD	6389	D_and_T200_no3-Tx17	N	Kept components	PCT
Drug	Simultaneous_dox_trs	D_and_T200_no3	Cell_line.Tx17	Plate.99	OPN3	0.6	-0.107988045838809	pearson	1	Ttest_pvalue	Coefficient_of_eigenassay	SVD_pCMs_drugs	NoPrepr	SVD	4283	D_and_T200_no3-Tx17	N	Kept components	PCT
Drug	Simultaneous_dox_trs	D_and_T200_no3	Cell_line.Tx17	Plate.99	OPN4	0.6	0.0500865574705089	pearson	1	Ttest_pvalue	Coefficient_of_eigenassay	SVD_pCMs_drugs	NoPrepr	SVD	8881	D_and_T200_no3-Tx17	N	Kept components	PCT
Drug	Simultaneous_dox_trs	D_and_T200_no3	Cell_line.Tx17	Plate.99	OPRK1	0.6	-0.0885840753948292	pearson	1	Ttest_pvalue	Coefficient_of_eigenassay	SVD_pCMs_drugs	NoPrepr	SVD	5515	D_and_T200_no3-Tx17	N	Kept components	PCT
Drug	Simultaneous_dox_trs	D_and_T200_no3	Cell_line.Tx17	Plate.99	OPRL1	0.6	0.0703067396387958	pearson	1	Ttest_pvalue	Coefficient_of_eigenassay	SVD_pCMs_drugs	NoPrepr	SVD	6936	D_and_T200_no3-Tx17	N	Kept components	PCT
Drug	Simultaneous_dox_trs	D_and_T200_no3	Cell_line.Tx17	Plate.99	OPRM1	0.6	0.0847933384759222	pearson	1	Ttest_pvalue	Coefficient_of_eigenassay	SVD_pCMs_drugs	NoPrepr	SVD	5769	D_and_T200_no3-Tx17	N	Kept components	PCT
Drug	Simultaneous_dox_trs	D_and_T200_no3	Cell_line.Tx17	Plate.99	OPTN	0.6	0.071342070996198	pearson	1	Ttest_pvalue	Coefficient_of_eigenassay	SVD_pCMs_drugs	NoPrepr	SVD	6830	D_and_T200_no3-Tx17	N	Kept components	PCT
Drug	Simultaneous_dox_trs	D_and_T200_no3	Cell_line.Tx17	Plate.99	OR10AD1	0.6	-0.195936335205275	pearson	1	Ttest_pvalue	Coefficient_of_eigenassay	SVD_pCMs_drugs	NoPrepr	SVD	1305	D_and_T200_no3-Tx17	N	Kept components	PCT
Drug	Simultaneous_dox_trs	D_and_T200_no3	Cell_line.Tx17	Plate.99	OR13D1	0.6	-0.0045246481782076	pearson	1	Ttest_pvalue	Coefficient_of_eigenassay	SVD_pCMs_drugs	NoPrepr	SVD	14528	D_and_T200_no3-Tx17	N	Kept components	PCT
Drug	Simultaneous_dox_trs	D_and_T200_no3	Cell_line.Tx17	Plate.99	OR13H1	0.6	0.175647735736751	pearson	1	Ttest_pvalue	Coefficient_of_eigenassay	SVD_pCMs_drugs	NoPrepr	SVD	1675	D_and_T200_no3-Tx17	N	Kept components	PCT
Drug	Simultaneous_dox_trs	D_and_T200_no3	Cell_line.Tx17	Plate.99	OR1F1	0.6	0.0312190232363672	pearson	1	Ttest_pvalue	Coefficient_of_eigenassay	SVD_pCMs_drugs	NoPrepr	SVD	11027	D_and_T200_no3-Tx17	N	Kept components	PCT
Drug	Simultaneous_dox_trs	D_and_T200_no3	Cell_line.Tx17	Plate.99	OR2B2	0.6	-0.181297296778458	pearson	1	Ttest_pvalue	Coefficient_of_eigenassay	SVD_pCMs_drugs	NoPrepr	SVD	1556	D_and_T200_no3-Tx17	N	Kept components	PCT
Drug	Simultaneous_dox_trs	D_and_T200_no3	Cell_line.Tx17	Plate.99	OR2B6	0.6	-0.197199317024722	pearson	1	Ttest_pvalue	Coefficient_of_eigenassay	SVD_pCMs_drugs	NoPrepr	SVD	1293	D_and_T200_no3-Tx17	N	Kept components	PCT
Drug	Simultaneous_dox_trs	D_and_T200_no3	Cell_line.Tx17	Plate.99	OR2T8	0.6	0.00173230140882622	pearson	1	Ttest_pvalue	Coefficient_of_eigenassay	SVD_pCMs_drugs	NoPrepr	SVD	14981	D_and_T200_no3-Tx17	N	Kept components	PCT
Drug	Simultaneous_dox_trs	D_and_T200_no3	Cell_line.Tx17	Plate.99	OR2W3	0.6	-0.0148537905217936	pearson	1	Ttest_pvalue	Coefficient_of_eigenassay	SVD_pCMs_drugs	NoPrepr	SVD	13106	D_and_T200_no3-Tx17	N	Kept components	PCT
Drug	Simultaneous_dox_trs	D_and_T200_no3	Cell_line.Tx17	Plate.99	OR51E2	0.6	0.00347995888204585	pearson	1	Ttest_pvalue	Coefficient_of_eigenassay	SVD_pCMs_drugs	NoPrepr	SVD	14701	D_and_T200_no3-Tx17	N	Kept components	PCT
Drug	Simultaneous_dox_trs	D_and_T200_no3	Cell_line.Tx17	Plate.99	OR51Q1	0.6	-0.0175478704628936	pearson	1	Ttest_pvalue	Coefficient_of_eigenassay	SVD_pCMs_drugs	NoPrepr	SVD	12738	D_and_T200_no3-Tx17	N	Kept components	PCT
Drug	Simultaneous_dox_trs	D_and_T200_no3	Cell_line.Tx17	Plate.99	OR52B6	0.6	0.132156456570611	pearson	1	Ttest_pvalue	Coefficient_of_eigenassay	SVD_pCMs_drugs	NoPrepr	SVD	3117	D_and_T200_no3-Tx17	N	Kept components	PCT
Drug	Simultaneous_dox_trs	D_and_T200_no3	Cell_line.Tx17	Plate.99	OR52D1	0.6	-0.00335936597283662	pearson	1	Ttest_pvalue	Coefficient_of_eigenassay	SVD_pCMs_drugs	NoPrepr	SVD	14725	D_and_T200_no3-Tx17	N	Kept components	PCT
Drug	Simultaneous_dox_trs	D_and_T200_no3	Cell_line.Tx17	Plate.99	ORAI1	0.6	0.142050720694025	pearson	1	Ttest_pvalue	Coefficient_of_eigenassay	SVD_pCMs_drugs	NoPrepr	SVD	2733	D_and_T200_no3-Tx17	N	Kept components	PCT
Drug	Simultaneous_dox_trs	D_and_T200_no3	Cell_line.Tx17	Plate.99	ORAI2	0.6	-0.0316466925333674	pearson	1	Ttest_pvalue	Coefficient_of_eigenassay	SVD_pCMs_drugs	NoPrepr	SVD	10976	D_and_T200_no3-Tx17	N	Kept components	PCT
Drug	Simultaneous_dox_trs	D_and_T200_no3	Cell_line.Tx17	Plate.99	ORAI3	0.6	0.0501171611611633	pearson	1	Ttest_pvalue	Coefficient_of_eigenassay	SVD_pCMs_drugs	NoPrepr	SVD	8877	D_and_T200_no3-Tx17	N	Kept components	PCT
Drug	Simultaneous_dox_trs	D_and_T200_no3	Cell_line.Tx17	Plate.99	ORC1	0.6	0.0629845799174125	pearson	1	Ttest_pvalue	Coefficient_of_eigenassay	SVD_pCMs_drugs	NoPrepr	SVD	7639	D_and_T200_no3-Tx17	N	Kept components	PCT
Drug	Simultaneous_dox_trs	D_and_T200_no3	Cell_line.Tx17	Plate.99	ORC2	0.6	0.0347060678920844	pearson	1	Ttest_pvalue	Coefficient_of_eigenassay	SVD_pCMs_drugs	NoPrepr	SVD	10621	D_and_T200_no3-Tx17	N	Kept components	PCT
Drug	Simultaneous_dox_trs	D_and_T200_no3	Cell_line.Tx17	Plate.99	ORC3	0.6	-0.0487898590362497	pearson	1	Ttest_pvalue	Coefficient_of_eigenassay	SVD_pCMs_drugs	NoPrepr	SVD	9033	D_and_T200_no3-Tx17	N	Kept components	PCT
Drug	Simultaneous_dox_trs	D_and_T200_no3	Cell_line.Tx17	Plate.99	ORC4	0.6	0.0132971242507857	pearson	1	Ttest_pvalue	Coefficient_of_eigenassay	SVD_pCMs_drugs	NoPrepr	SVD	13310	D_and_T200_no3-Tx17	N	Kept components	PCT
Drug	Simultaneous_dox_trs	D_and_T200_no3	Cell_line.Tx17	Plate.99	ORC5	0.6	0.012857403662976	pearson	1	Ttest_pvalue	Coefficient_of_eigenassay	SVD_pCMs_drugs	NoPrepr	SVD	13373	D_and_T200_no3-Tx17	N	Kept components	PCT
Drug	Simultaneous_dox_trs	D_and_T200_no3	Cell_line.Tx17	Plate.99	ORC6	0.6	0.0713400338795161	pearson	1	Ttest_pvalue	Coefficient_of_eigenassay	SVD_pCMs_drugs	NoPrepr	SVD	6831	D_and_T200_no3-Tx17	N	Kept components	PCT
Drug	Simultaneous_dox_trs	D_and_T200_no3	Cell_line.Tx17	Plate.99	ORMDL1	0.6	0.038859960225457	pearson	1	Ttest_pvalue	Coefficient_of_eigenassay	SVD_pCMs_drugs	NoPrepr	SVD	10132	D_and_T200_no3-Tx17	N	Kept components	PCT
Drug	Simultaneous_dox_trs	D_and_T200_no3	Cell_line.Tx17	Plate.99	ORMDL2	0.6	-0.032134582298052	pearson	1	Ttest_pvalue	Coefficient_of_eigenassay	SVD_pCMs_drugs	NoPrepr	SVD	10917	D_and_T200_no3-Tx17	N	Kept components	PCT
Drug	Simultaneous_dox_trs	D_and_T200_no3	Cell_line.Tx17	Plate.99	ORMDL3	0.6	0.0289302695153759	pearson	1	Ttest_pvalue	Coefficient_of_eigenassay	SVD_pCMs_drugs	NoPrepr	SVD	11303	D_and_T200_no3-Tx17	N	Kept components	PCT
Drug	Simultaneous_dox_trs	D_and_T200_no3	Cell_line.Tx17	Plate.99	OS9	0.6	-0.0339814035127783	pearson	1	Ttest_pvalue	Coefficient_of_eigenassay	SVD_pCMs_drugs	NoPrepr	SVD	10721	D_and_T200_no3-Tx17	N	Kept components	PCT
Drug	Simultaneous_dox_trs	D_and_T200_no3	Cell_line.Tx17	Plate.99	OSBP	0.6	0.0353477059094114	pearson	1	Ttest_pvalue	Coefficient_of_eigenassay	SVD_pCMs_drugs	NoPrepr	SVD	10559	D_and_T200_no3-Tx17	N	Kept components	PCT
Drug	Simultaneous_dox_trs	D_and_T200_no3	Cell_line.Tx17	Plate.99	OSBP2	0.6	-0.0171272718842036	pearson	1	Ttest_pvalue	Coefficient_of_eigenassay	SVD_pCMs_drugs	NoPrepr	SVD	12807	D_and_T200_no3-Tx17	N	Kept components	PCT
Drug	Simultaneous_dox_trs	D_and_T200_no3	Cell_line.Tx17	Plate.99	OSBPL10	0.6	-0.0402070292469215	pearson	1	Ttest_pvalue	Coefficient_of_eigenassay	SVD_pCMs_drugs	NoPrepr	SVD	9966	D_and_T200_no3-Tx17	N	Kept components	PCT
Drug	Simultaneous_dox_trs	D_and_T200_no3	Cell_line.Tx17	Plate.99	OSBPL11	0.6	0.0401292099264627	pearson	1	Ttest_pvalue	Coefficient_of_eigenassay	SVD_pCMs_drugs	NoPrepr	SVD	9981	D_and_T200_no3-Tx17	N	Kept components	PCT
Drug	Simultaneous_dox_trs	D_and_T200_no3	Cell_line.Tx17	Plate.99	OSBPL1A	0.6	0.0209808784482674	pearson	1	Ttest_pvalue	Coefficient_of_eigenassay	SVD_pCMs_drugs	NoPrepr	SVD	12282	D_and_T200_no3-Tx17	N	Kept components	PCT
Drug	Simultaneous_dox_trs	D_and_T200_no3	Cell_line.Tx17	Plate.99	OSBPL2	0.6	-0.0636112389226091	pearson	1	Ttest_pvalue	Coefficient_of_eigenassay	SVD_pCMs_drugs	NoPrepr	SVD	7578	D_and_T200_no3-Tx17	N	Kept components	PCT
Drug	Simultaneous_dox_trs	D_and_T200_no3	Cell_line.Tx17	Plate.99	OSBPL3	0.6	0.0553214005426023	pearson	1	Ttest_pvalue	Coefficient_of_eigenassay	SVD_pCMs_drugs	NoPrepr	SVD	8369	D_and_T200_no3-Tx17	N	Kept components	PCT
Drug	Simultaneous_dox_trs	D_and_T200_no3	Cell_line.Tx17	Plate.99	OSBPL5	0.6	0.0228375362737849	pearson	1	Ttest_pvalue	Coefficient_of_eigenassay	SVD_pCMs_drugs	NoPrepr	SVD	12065	D_and_T200_no3-Tx17	N	Kept components	PCT
Drug	Simultaneous_dox_trs	D_and_T200_no3	Cell_line.Tx17	Plate.99	OSBPL6	0.6	-0.194365394222488	pearson	1	Ttest_pvalue	Coefficient_of_eigenassay	SVD_pCMs_drugs	NoPrepr	SVD	1338	D_and_T200_no3-Tx17	N	Kept components	PCT
Drug	Simultaneous_dox_trs	D_and_T200_no3	Cell_line.Tx17	Plate.99	OSBPL7	0.6	0.112345569330715	pearson	1	Ttest_pvalue	Coefficient_of_eigenassay	SVD_pCMs_drugs	NoPrepr	SVD	4041	D_and_T200_no3-Tx17	N	Kept components	PCT
Drug	Simultaneous_dox_trs	D_and_T200_no3	Cell_line.Tx17	Plate.99	OSBPL8	0.6	-0.207274173184957	pearson	1	Ttest_pvalue	Coefficient_of_eigenassay	SVD_pCMs_drugs	NoPrepr	SVD	1119	D_and_T200_no3-Tx17	N	Kept components	PCT
Drug	Simultaneous_dox_trs	D_and_T200_no3	Cell_line.Tx17	Plate.99	OSBPL9	0.6	0.0830789950259896	pearson	1	Ttest_pvalue	Coefficient_of_eigenassay	SVD_pCMs_drugs	NoPrepr	SVD	5891	D_and_T200_no3-Tx17	N	Kept components	PCT
Drug	Simultaneous_dox_trs	D_and_T200_no3	Cell_line.Tx17	Plate.99	OSCP1	0.6	0.11366797659851	pearson	1	Ttest_pvalue	Coefficient_of_eigenassay	SVD_pCMs_drugs	NoPrepr	SVD	3973	D_and_T200_no3-Tx17	N	Kept components	PCT
Drug	Simultaneous_dox_trs	D_and_T200_no3	Cell_line.Tx17	Plate.99	OSER1	0.6	0.142772803658936	pearson	1	Ttest_pvalue	Coefficient_of_eigenassay	SVD_pCMs_drugs	NoPrepr	SVD	2697	D_and_T200_no3-Tx17	N	Kept components	PCT
Drug	Simultaneous_dox_trs	D_and_T200_no3	Cell_line.Tx17	Plate.99	OSGEP	0.6	-0.0266668418709335	pearson	1	Ttest_pvalue	Coefficient_of_eigenassay	SVD_pCMs_drugs	NoPrepr	SVD	11574	D_and_T200_no3-Tx17	N	Kept components	PCT
Drug	Simultaneous_dox_trs	D_and_T200_no3	Cell_line.Tx17	Plate.99	OSGEPL1	0.6	-0.0606912799929871	pearson	1	Ttest_pvalue	Coefficient_of_eigenassay	SVD_pCMs_drugs	NoPrepr	SVD	7854	D_and_T200_no3-Tx17	N	Kept components	PCT
Drug	Simultaneous_dox_trs	D_and_T200_no3	Cell_line.Tx17	Plate.99	OSGIN1	0.6	0.117167722253875	pearson	1	Ttest_pvalue	Coefficient_of_eigenassay	SVD_pCMs_drugs	NoPrepr	SVD	3796	D_and_T200_no3-Tx17	N	Kept components	PCT
Drug	Simultaneous_dox_trs	D_and_T200_no3	Cell_line.Tx17	Plate.99	OSGIN2	0.6	0.118006555887166	pearson	1	Ttest_pvalue	Coefficient_of_eigenassay	SVD_pCMs_drugs	NoPrepr	SVD	3755	D_and_T200_no3-Tx17	N	Kept components	PCT
Drug	Simultaneous_dox_trs	D_and_T200_no3	Cell_line.Tx17	Plate.99	OSMR	0.6	-0.0785239365361583	pearson	1	Ttest_pvalue	Coefficient_of_eigenassay	SVD_pCMs_drugs	NoPrepr	SVD	6247	D_and_T200_no3-Tx17	N	Kept components	PCT
Drug	Simultaneous_dox_trs	D_and_T200_no3	Cell_line.Tx17	Plate.99	OSR1	0.6	-0.137033765394487	pearson	1	Ttest_pvalue	Coefficient_of_eigenassay	SVD_pCMs_drugs	NoPrepr	SVD	2909	D_and_T200_no3-Tx17	N	Kept components	PCT
Drug	Simultaneous_dox_trs	D_and_T200_no3	Cell_line.Tx17	Plate.99	OSR2	0.6	-0.00358190333465517	pearson	1	Ttest_pvalue	Coefficient_of_eigenassay	SVD_pCMs_drugs	NoPrepr	SVD	14684	D_and_T200_no3-Tx17	N	Kept components	PCT
Drug	Simultaneous_dox_trs	D_and_T200_no3	Cell_line.Tx17	Plate.99	OST4	0.6	-0.151972373594146	pearson	1	Ttest_pvalue	Coefficient_of_eigenassay	SVD_pCMs_drugs	NoPrepr	SVD	2357	D_and_T200_no3-Tx17	N	Kept components	PCT
Drug	Simultaneous_dox_trs	D_and_T200_no3	Cell_line.Tx17	Plate.99	OSTC	0.6	-0.218841994700321	pearson	1	Ttest_pvalue	Coefficient_of_eigenassay	SVD_pCMs_drugs	NoPrepr	SVD	956	D_and_T200_no3-Tx17	N	Kept components	PCT
Drug	Simultaneous_dox_trs	D_and_T200_no3	Cell_line.Tx17	Plate.99	OSTF1	0.6	-0.0546098897177697	pearson	1	Ttest_pvalue	Coefficient_of_eigenassay	SVD_pCMs_drugs	NoPrepr	SVD	8437	D_and_T200_no3-Tx17	N	Kept components	PCT
Drug	Simultaneous_dox_trs	D_and_T200_no3	Cell_line.Tx17	Plate.99	OSTM1	0.6	0.0311748733732898	pearson	1	Ttest_pvalue	Coefficient_of_eigenassay	SVD_pCMs_drugs	NoPrepr	SVD	11031	D_and_T200_no3-Tx17	N	Kept components	PCT
Drug	Simultaneous_dox_trs	D_and_T200_no3	Cell_line.Tx17	Plate.99	OTOG	0.6	-0.00456975829971158	pearson	1	Ttest_pvalue	Coefficient_of_eigenassay	SVD_pCMs_drugs	NoPrepr	SVD	14519	D_and_T200_no3-Tx17	N	Kept components	PCT
Drug	Simultaneous_dox_trs	D_and_T200_no3	Cell_line.Tx17	Plate.99	OTOGL	0.6	-0.27873034323261	pearson	1	Ttest_pvalue	Coefficient_of_eigenassay	SVD_pCMs_drugs	NoPrepr	SVD	444	D_and_T200_no3-Tx17	N	Kept components	PCT
Drug	Simultaneous_dox_trs	D_and_T200_no3	Cell_line.Tx17	Plate.99	OTOL1	0.6	0.00100763816866327	pearson	1	Ttest_pvalue	Coefficient_of_eigenassay	SVD_pCMs_drugs	NoPrepr	SVD	15134	D_and_T200_no3-Tx17	N	Kept components	PCT
Drug	Simultaneous_dox_trs	D_and_T200_no3	Cell_line.Tx17	Plate.99	OTOR	0.6	-0.0124647554508652	pearson	1	Ttest_pvalue	Coefficient_of_eigenassay	SVD_pCMs_drugs	NoPrepr	SVD	13429	D_and_T200_no3-Tx17	N	Kept components	PCT
Drug	Simultaneous_dox_trs	D_and_T200_no3	Cell_line.Tx17	Plate.99	OTP	0.6	-0.00173635206088165	pearson	1	Ttest_pvalue	Coefficient_of_eigenassay	SVD_pCMs_drugs	NoPrepr	SVD	14979	D_and_T200_no3-Tx17	N	Kept components	PCT
Drug	Simultaneous_dox_trs	D_and_T200_no3	Cell_line.Tx17	Plate.99	OTUB1	0.6	0.100407647752533	pearson	1	Ttest_pvalue	Coefficient_of_eigenassay	SVD_pCMs_drugs	NoPrepr	SVD	4705	D_and_T200_no3-Tx17	N	Kept components	PCT
Drug	Simultaneous_dox_trs	D_and_T200_no3	Cell_line.Tx17	Plate.99	OTUD1	0.6	-0.201239117407174	pearson	1	Ttest_pvalue	Coefficient_of_eigenassay	SVD_pCMs_drugs	NoPrepr	SVD	1219	D_and_T200_no3-Tx17	N	Kept components	PCT
Drug	Simultaneous_dox_trs	D_and_T200_no3	Cell_line.Tx17	Plate.99	OTUD3	0.6	0.163814134256186	pearson	1	Ttest_pvalue	Coefficient_of_eigenassay	SVD_pCMs_drugs	NoPrepr	SVD	1969	D_and_T200_no3-Tx17	N	Kept components	PCT
Drug	Simultaneous_dox_trs	D_and_T200_no3	Cell_line.Tx17	Plate.99	OTUD4	0.6	-0.115125821213309	pearson	1	Ttest_pvalue	Coefficient_of_eigenassay	SVD_pCMs_drugs	NoPrepr	SVD	3910	D_and_T200_no3-Tx17	N	Kept components	PCT
Drug	Simultaneous_dox_trs	D_and_T200_no3	Cell_line.Tx17	Plate.99	OTUD5	0.6	0.00723361862915758	pearson	1	Ttest_pvalue	Coefficient_of_eigenassay	SVD_pCMs_drugs	NoPrepr	SVD	14149	D_and_T200_no3-Tx17	N	Kept components	PCT
Drug	Simultaneous_dox_trs	D_and_T200_no3	Cell_line.Tx17	Plate.99	OTUD6B	0.6	0.148379748327	pearson	1	Ttest_pvalue	Coefficient_of_eigenassay	SVD_pCMs_drugs	NoPrepr	SVD	2489	D_and_T200_no3-Tx17	N	Kept components	PCT
Drug	Simultaneous_dox_trs	D_and_T200_no3	Cell_line.Tx17	Plate.99	OTUD7B	0.6	-0.00640205552182624	pearson	1	Ttest_pvalue	Coefficient_of_eigenassay	SVD_pCMs_drugs	NoPrepr	SVD	14262	D_and_T200_no3-Tx17	N	Kept components	PCT
Drug	Simultaneous_dox_trs	D_and_T200_no3	Cell_line.Tx17	Plate.99	OTULIN	0.6	-0.187476577774015	pearson	1	Ttest_pvalue	Coefficient_of_eigenassay	SVD_pCMs_drugs	NoPrepr	SVD	1444	D_and_T200_no3-Tx17	N	Kept components	PCT
Drug	Simultaneous_dox_trs	D_and_T200_no3	Cell_line.Tx17	Plate.99	OTULINL	0.6	0.10135924383654	pearson	1	Ttest_pvalue	Coefficient_of_eigenassay	SVD_pCMs_drugs	NoPrepr	SVD	4655	D_and_T200_no3-Tx17	N	Kept components	PCT
Drug	Simultaneous_dox_trs	D_and_T200_no3	Cell_line.Tx17	Plate.99	OTX1	0.6	-0.0477061081164196	pearson	1	Ttest_pvalue	Coefficient_of_eigenassay	SVD_pCMs_drugs	NoPrepr	SVD	9157	D_and_T200_no3-Tx17	N	Kept components	PCT
Drug	Simultaneous_dox_trs	D_and_T200_no3	Cell_line.Tx17	Plate.99	OTX2	0.6	0.0488504400983132	pearson	1	Ttest_pvalue	Coefficient_of_eigenassay	SVD_pCMs_drugs	NoPrepr	SVD	9024	D_and_T200_no3-Tx17	N	Kept components	PCT
Drug	Simultaneous_dox_trs	D_and_T200_no3	Cell_line.Tx17	Plate.99	OVCA2	0.6	-0.135753499518811	pearson	1	Ttest_pvalue	Coefficient_of_eigenassay	SVD_pCMs_drugs	NoPrepr	SVD	2960	D_and_T200_no3-Tx17	N	Kept components	PCT
Drug	Simultaneous_dox_trs	D_and_T200_no3	Cell_line.Tx17	Plate.99	OVCH1	0.6	0.004598966607398	pearson	1	Ttest_pvalue	Coefficient_of_eigenassay	SVD_pCMs_drugs	NoPrepr	SVD	14512	D_and_T200_no3-Tx17	N	Kept components	PCT
Drug	Simultaneous_dox_trs	D_and_T200_no3	Cell_line.Tx17	Plate.99	OVGP1	0.6	0.152104162978347	pearson	1	Ttest_pvalue	Coefficient_of_eigenassay	SVD_pCMs_drugs	NoPrepr	SVD	2350	D_and_T200_no3-Tx17	N	Kept components	PCT
Drug	Simultaneous_dox_trs	D_and_T200_no3	Cell_line.Tx17	Plate.99	OXA1L	0.6	-0.0610561054413527	pearson	1	Ttest_pvalue	Coefficient_of_eigenassay	SVD_pCMs_drugs	NoPrepr	SVD	7816	D_and_T200_no3-Tx17	N	Kept components	PCT
Drug	Simultaneous_dox_trs	D_and_T200_no3	Cell_line.Tx17	Plate.99	OXCT1	0.6	-0.0475557666353569	pearson	1	Ttest_pvalue	Coefficient_of_eigenassay	SVD_pCMs_drugs	NoPrepr	SVD	9173	D_and_T200_no3-Tx17	N	Kept components	PCT
Drug	Simultaneous_dox_trs	D_and_T200_no3	Cell_line.Tx17	Plate.99	OXER1	0.6	0.156084739486865	pearson	1	Ttest_pvalue	Coefficient_of_eigenassay	SVD_pCMs_drugs	NoPrepr	SVD	2218	D_and_T200_no3-Tx17	N	Kept components	PCT
Drug	Simultaneous_dox_trs	D_and_T200_no3	Cell_line.Tx17	Plate.99	OXLD1	0.6	0.0333992926043985	pearson	1	Ttest_pvalue	Coefficient_of_eigenassay	SVD_pCMs_drugs	NoPrepr	SVD	10788	D_and_T200_no3-Tx17	N	Kept components	PCT
Drug	Simultaneous_dox_trs	D_and_T200_no3	Cell_line.Tx17	Plate.99	OXNAD1	0.6	-0.0973151138717682	pearson	1	Ttest_pvalue	Coefficient_of_eigenassay	SVD_pCMs_drugs	NoPrepr	SVD	4900	D_and_T200_no3-Tx17	N	Kept components	PCT
Drug	Simultaneous_dox_trs	D_and_T200_no3	Cell_line.Tx17	Plate.99	OXR1	0.6	0.154269080364087	pearson	1	Ttest_pvalue	Coefficient_of_eigenassay	SVD_pCMs_drugs	NoPrepr	SVD	2276	D_and_T200_no3-Tx17	N	Kept components	PCT
Drug	Simultaneous_dox_trs	D_and_T200_no3	Cell_line.Tx17	Plate.99	OXSM	0.6	-0.0627963580105122	pearson	1	Ttest_pvalue	Coefficient_of_eigenassay	SVD_pCMs_drugs	NoPrepr	SVD	7655	D_and_T200_no3-Tx17	N	Kept components	PCT
Drug	Simultaneous_dox_trs	D_and_T200_no3	Cell_line.Tx17	Plate.99	OXSR1	0.6	-0.0595949459187805	pearson	1	Ttest_pvalue	Coefficient_of_eigenassay	SVD_pCMs_drugs	NoPrepr	SVD	7954	D_and_T200_no3-Tx17	N	Kept components	PCT
Drug	Simultaneous_dox_trs	D_and_T200_no3	Cell_line.Tx17	Plate.99	OXTR	0.6	-0.0605410065040485	pearson	1	Ttest_pvalue	Coefficient_of_eigenassay	SVD_pCMs_drugs	NoPrepr	SVD	7871	D_and_T200_no3-Tx17	N	Kept components	PCT
Drug	Simultaneous_dox_trs	D_and_T200_no3	Cell_line.Tx17	Plate.99	P2RX1	0.6	-0.261197903542498	pearson	1	Ttest_pvalue	Coefficient_of_eigenassay	SVD_pCMs_drugs	NoPrepr	SVD	548	D_and_T200_no3-Tx17	N	Kept components	PCT
Drug	Simultaneous_dox_trs	D_and_T200_no3	Cell_line.Tx17	Plate.99	P2RX2	0.6	0.0186599559069567	pearson	1	Ttest_pvalue	Coefficient_of_eigenassay	SVD_pCMs_drugs	NoPrepr	SVD	12597	D_and_T200_no3-Tx17	N	Kept components	PCT
Drug	Simultaneous_dox_trs	D_and_T200_no3	Cell_line.Tx17	Plate.99	P2RX3	0.6	0.0278582511300915	pearson	1	Ttest_pvalue	Coefficient_of_eigenassay	SVD_pCMs_drugs	NoPrepr	SVD	11443	D_and_T200_no3-Tx17	N	Kept components	PCT
Drug	Simultaneous_dox_trs	D_and_T200_no3	Cell_line.Tx17	Plate.99	P2RX4	0.6	0.0705074537205347	pearson	1	Ttest_pvalue	Coefficient_of_eigenassay	SVD_pCMs_drugs	NoPrepr	SVD	6914	D_and_T200_no3-Tx17	N	Kept components	PCT
Drug	Simultaneous_dox_trs	D_and_T200_no3	Cell_line.Tx17	Plate.99	P2RX5	0.6	0.0501270145482355	pearson	1	Ttest_pvalue	Coefficient_of_eigenassay	SVD_pCMs_drugs	NoPrepr	SVD	8874	D_and_T200_no3-Tx17	N	Kept components	PCT
Drug	Simultaneous_dox_trs	D_and_T200_no3	Cell_line.Tx17	Plate.99	P2RX6	0.6	-0.150146088115543	pearson	1	Ttest_pvalue	Coefficient_of_eigenassay	SVD_pCMs_drugs	NoPrepr	SVD	2423	D_and_T200_no3-Tx17	N	Kept components	PCT
Drug	Simultaneous_dox_trs	D_and_T200_no3	Cell_line.Tx17	Plate.99	P2RX7	0.6	-0.13805632106047	pearson	1	Ttest_pvalue	Coefficient_of_eigenassay	SVD_pCMs_drugs	NoPrepr	SVD	2872	D_and_T200_no3-Tx17	N	Kept components	PCT
Drug	Simultaneous_dox_trs	D_and_T200_no3	Cell_line.Tx17	Plate.99	P2RY1	0.6	-0.0426903240851971	pearson	1	Ttest_pvalue	Coefficient_of_eigenassay	SVD_pCMs_drugs	NoPrepr	SVD	9701	D_and_T200_no3-Tx17	N	Kept components	PCT
Drug	Simultaneous_dox_trs	D_and_T200_no3	Cell_line.Tx17	Plate.99	P2RY11	0.6	-0.0496873770934355	pearson	1	Ttest_pvalue	Coefficient_of_eigenassay	SVD_pCMs_drugs	NoPrepr	SVD	8929	D_and_T200_no3-Tx17	N	Kept components	PCT
Drug	Simultaneous_dox_trs	D_and_T200_no3	Cell_line.Tx17	Plate.99	P2RY13	0.6	-0.0223490610274428	pearson	1	Ttest_pvalue	Coefficient_of_eigenassay	SVD_pCMs_drugs	NoPrepr	SVD	12125	D_and_T200_no3-Tx17	N	Kept components	PCT
Drug	Simultaneous_dox_trs	D_and_T200_no3	Cell_line.Tx17	Plate.99	P2RY14	0.6	0.0131928562006686	pearson	1	Ttest_pvalue	Coefficient_of_eigenassay	SVD_pCMs_drugs	NoPrepr	SVD	13323	D_and_T200_no3-Tx17	N	Kept components	PCT
Drug	Simultaneous_dox_trs	D_and_T200_no3	Cell_line.Tx17	Plate.99	P2RY2	0.6	-0.0146621145028241	pearson	1	Ttest_pvalue	Coefficient_of_eigenassay	SVD_pCMs_drugs	NoPrepr	SVD	13134	D_and_T200_no3-Tx17	N	Kept components	PCT
Drug	Simultaneous_dox_trs	D_and_T200_no3	Cell_line.Tx17	Plate.99	P2RY6	0.6	-0.0155371494250935	pearson	1	Ttest_pvalue	Coefficient_of_eigenassay	SVD_pCMs_drugs	NoPrepr	SVD	13025	D_and_T200_no3-Tx17	N	Kept components	PCT
Drug	Simultaneous_dox_trs	D_and_T200_no3	Cell_line.Tx17	Plate.99	P3H1	0.6	-0.20416390428123	pearson	1	Ttest_pvalue	Coefficient_of_eigenassay	SVD_pCMs_drugs	NoPrepr	SVD	1174	D_and_T200_no3-Tx17	N	Kept components	PCT
Drug	Simultaneous_dox_trs	D_and_T200_no3	Cell_line.Tx17	Plate.99	P3H2	0.6	0.095145617557316	pearson	1	Ttest_pvalue	Coefficient_of_eigenassay	SVD_pCMs_drugs	NoPrepr	SVD	5038	D_and_T200_no3-Tx17	N	Kept components	PCT
Drug	Simultaneous_dox_trs	D_and_T200_no3	Cell_line.Tx17	Plate.99	P3H3	0.6	-0.00959527632991918	pearson	1	Ttest_pvalue	Coefficient_of_eigenassay	SVD_pCMs_drugs	NoPrepr	SVD	13821	D_and_T200_no3-Tx17	N	Kept components	PCT
Drug	Simultaneous_dox_trs	D_and_T200_no3	Cell_line.Tx17	Plate.99	P3H4	0.6	0.0254185541426075	pearson	1	Ttest_pvalue	Coefficient_of_eigenassay	SVD_pCMs_drugs	NoPrepr	SVD	11734	D_and_T200_no3-Tx17	N	Kept components	PCT
Drug	Simultaneous_dox_trs	D_and_T200_no3	Cell_line.Tx17	Plate.99	P4HA1	0.6	-0.0658778698557566	pearson	1	Ttest_pvalue	Coefficient_of_eigenassay	SVD_pCMs_drugs	NoPrepr	SVD	7357	D_and_T200_no3-Tx17	N	Kept components	PCT
Drug	Simultaneous_dox_trs	D_and_T200_no3	Cell_line.Tx17	Plate.99	P4HA2	0.6	-0.257212425447391	pearson	1	Ttest_pvalue	Coefficient_of_eigenassay	SVD_pCMs_drugs	NoPrepr	SVD	576	D_and_T200_no3-Tx17	N	Kept components	PCT
Drug	Simultaneous_dox_trs	D_and_T200_no3	Cell_line.Tx17	Plate.99	P4HA3	0.6	0.0579430931455085	pearson	1	Ttest_pvalue	Coefficient_of_eigenassay	SVD_pCMs_drugs	NoPrepr	SVD	8117	D_and_T200_no3-Tx17	N	Kept components	PCT
Drug	Simultaneous_dox_trs	D_and_T200_no3	Cell_line.Tx17	Plate.99	P4HB	0.6	-0.0768344845301275	pearson	1	Ttest_pvalue	Coefficient_of_eigenassay	SVD_pCMs_drugs	NoPrepr	SVD	6377	D_and_T200_no3-Tx17	N	Kept components	PCT
Drug	Simultaneous_dox_trs	D_and_T200_no3	Cell_line.Tx17	Plate.99	P4HTM	0.6	0.0164368895684374	pearson	1	Ttest_pvalue	Coefficient_of_eigenassay	SVD_pCMs_drugs	NoPrepr	SVD	12894	D_and_T200_no3-Tx17	N	Kept components	PCT
Drug	Simultaneous_dox_trs	D_and_T200_no3	Cell_line.Tx17	Plate.99	PA2G4	0.6	0.177822480132763	pearson	1	Ttest_pvalue	Coefficient_of_eigenassay	SVD_pCMs_drugs	NoPrepr	SVD	1632	D_and_T200_no3-Tx17	N	Kept components	PCT
Drug	Simultaneous_dox_trs	D_and_T200_no3	Cell_line.Tx17	Plate.99	PAAF1	0.6	0.10378043641636	pearson	1	Ttest_pvalue	Coefficient_of_eigenassay	SVD_pCMs_drugs	NoPrepr	SVD	4515	D_and_T200_no3-Tx17	N	Kept components	PCT
Drug	Simultaneous_dox_trs	D_and_T200_no3	Cell_line.Tx17	Plate.99	PABPC1	0.6	0.0467804204466161	pearson	1	Ttest_pvalue	Coefficient_of_eigenassay	SVD_pCMs_drugs	NoPrepr	SVD	9246	D_and_T200_no3-Tx17	N	Kept components	PCT
Drug	Simultaneous_dox_trs	D_and_T200_no3	Cell_line.Tx17	Plate.99	PABPC1L	0.6	-0.0383671947425768	pearson	1	Ttest_pvalue	Coefficient_of_eigenassay	SVD_pCMs_drugs	NoPrepr	SVD	10208	D_and_T200_no3-Tx17	N	Kept components	PCT
Drug	Simultaneous_dox_trs	D_and_T200_no3	Cell_line.Tx17	Plate.99	PABPC4	0.6	0.0622986813293481	pearson	1	Ttest_pvalue	Coefficient_of_eigenassay	SVD_pCMs_drugs	NoPrepr	SVD	7704	D_and_T200_no3-Tx17	N	Kept components	PCT
Drug	Simultaneous_dox_trs	D_and_T200_no3	Cell_line.Tx17	Plate.99	PABPC4L	0.6	-0.0818871114780796	pearson	1	Ttest_pvalue	Coefficient_of_eigenassay	SVD_pCMs_drugs	NoPrepr	SVD	5981	D_and_T200_no3-Tx17	N	Kept components	PCT
Drug	Simultaneous_dox_trs	D_and_T200_no3	Cell_line.Tx17	Plate.99	PABPC5	0.6	-0.0534827373621779	pearson	1	Ttest_pvalue	Coefficient_of_eigenassay	SVD_pCMs_drugs	NoPrepr	SVD	8547	D_and_T200_no3-Tx17	N	Kept components	PCT
Drug	Simultaneous_dox_trs	D_and_T200_no3	Cell_line.Tx17	Plate.99	PABPN1	0.6	0.113005716044422	pearson	1	Ttest_pvalue	Coefficient_of_eigenassay	SVD_pCMs_drugs	NoPrepr	SVD	4007	D_and_T200_no3-Tx17	N	Kept components	PCT
Drug	Simultaneous_dox_trs	D_and_T200_no3	Cell_line.Tx17	Plate.99	PACRG	0.6	0.181697156264291	pearson	1	Ttest_pvalue	Coefficient_of_eigenassay	SVD_pCMs_drugs	NoPrepr	SVD	1551	D_and_T200_no3-Tx17	N	Kept components	PCT
Drug	Simultaneous_dox_trs	D_and_T200_no3	Cell_line.Tx17	Plate.99	PACRGL	0.6	-0.0354304355031236	pearson	1	Ttest_pvalue	Coefficient_of_eigenassay	SVD_pCMs_drugs	NoPrepr	SVD	10548	D_and_T200_no3-Tx17	N	Kept components	PCT
Drug	Simultaneous_dox_trs	D_and_T200_no3	Cell_line.Tx17	Plate.99	PACS1	0.6	0.0115252958658476	pearson	1	Ttest_pvalue	Coefficient_of_eigenassay	SVD_pCMs_drugs	NoPrepr	SVD	13558	D_and_T200_no3-Tx17	N	Kept components	PCT
Drug	Simultaneous_dox_trs	D_and_T200_no3	Cell_line.Tx17	Plate.99	PACS2	0.6	0.0799807244083977	pearson	1	Ttest_pvalue	Coefficient_of_eigenassay	SVD_pCMs_drugs	NoPrepr	SVD	6138	D_and_T200_no3-Tx17	N	Kept components	PCT
Drug	Simultaneous_dox_trs	D_and_T200_no3	Cell_line.Tx17	Plate.99	PACSIN1	0.6	-0.221851200186642	pearson	1	Ttest_pvalue	Coefficient_of_eigenassay	SVD_pCMs_drugs	NoPrepr	SVD	913	D_and_T200_no3-Tx17	N	Kept components	PCT
Drug	Simultaneous_dox_trs	D_and_T200_no3	Cell_line.Tx17	Plate.99	PACSIN2	0.6	-0.0814201327570308	pearson	1	Ttest_pvalue	Coefficient_of_eigenassay	SVD_pCMs_drugs	NoPrepr	SVD	6020	D_and_T200_no3-Tx17	N	Kept components	PCT
Drug	Simultaneous_dox_trs	D_and_T200_no3	Cell_line.Tx17	Plate.99	PACSIN3	0.6	-0.0356224703842025	pearson	1	Ttest_pvalue	Coefficient_of_eigenassay	SVD_pCMs_drugs	NoPrepr	SVD	10515	D_and_T200_no3-Tx17	N	Kept components	PCT
Drug	Simultaneous_dox_trs	D_and_T200_no3	Cell_line.Tx17	Plate.99	PADI1	0.6	-0.0187723718897646	pearson	1	Ttest_pvalue	Coefficient_of_eigenassay	SVD_pCMs_drugs	NoPrepr	SVD	12579	D_and_T200_no3-Tx17	N	Kept components	PCT
Drug	Simultaneous_dox_trs	D_and_T200_no3	Cell_line.Tx17	Plate.99	PADI2	0.6	-0.250247969434469	pearson	1	Ttest_pvalue	Coefficient_of_eigenassay	SVD_pCMs_drugs	NoPrepr	SVD	651	D_and_T200_no3-Tx17	N	Kept components	PCT
Drug	Simultaneous_dox_trs	D_and_T200_no3	Cell_line.Tx17	Plate.99	PAF1	0.6	-0.00734001496394135	pearson	1	Ttest_pvalue	Coefficient_of_eigenassay	SVD_pCMs_drugs	NoPrepr	SVD	14129	D_and_T200_no3-Tx17	N	Kept components	PCT
Drug	Simultaneous_dox_trs	D_and_T200_no3	Cell_line.Tx17	Plate.99	PAFAH1B1	0.6	0.0111250165916893	pearson	1	Ttest_pvalue	Coefficient_of_eigenassay	SVD_pCMs_drugs	NoPrepr	SVD	13612	D_and_T200_no3-Tx17	N	Kept components	PCT
Drug	Simultaneous_dox_trs	D_and_T200_no3	Cell_line.Tx17	Plate.99	PAFAH1B2	0.6	-0.0401861799021968	pearson	1	Ttest_pvalue	Coefficient_of_eigenassay	SVD_pCMs_drugs	NoPrepr	SVD	9972	D_and_T200_no3-Tx17	N	Kept components	PCT
Drug	Simultaneous_dox_trs	D_and_T200_no3	Cell_line.Tx17	Plate.99	PAFAH1B3	0.6	0.18099642058661	pearson	1	Ttest_pvalue	Coefficient_of_eigenassay	SVD_pCMs_drugs	NoPrepr	SVD	1563	D_and_T200_no3-Tx17	N	Kept components	PCT
Drug	Simultaneous_dox_trs	D_and_T200_no3	Cell_line.Tx17	Plate.99	PAFAH2	0.6	0.0825287816911496	pearson	1	Ttest_pvalue	Coefficient_of_eigenassay	SVD_pCMs_drugs	NoPrepr	SVD	5930	D_and_T200_no3-Tx17	N	Kept components	PCT
Drug	Simultaneous_dox_trs	D_and_T200_no3	Cell_line.Tx17	Plate.99	PAG1	0.6	-0.0669768788170537	pearson	1	Ttest_pvalue	Coefficient_of_eigenassay	SVD_pCMs_drugs	NoPrepr	SVD	7264	D_and_T200_no3-Tx17	N	Kept components	PCT
Drug	Simultaneous_dox_trs	D_and_T200_no3	Cell_line.Tx17	Plate.99	PAGE2B	0.6	0.0572250253062373	pearson	1	Ttest_pvalue	Coefficient_of_eigenassay	SVD_pCMs_drugs	NoPrepr	SVD	8184	D_and_T200_no3-Tx17	N	Kept components	PCT
Drug	Simultaneous_dox_trs	D_and_T200_no3	Cell_line.Tx17	Plate.99	PAGR1	0.6	0.0936441040613355	pearson	1	Ttest_pvalue	Coefficient_of_eigenassay	SVD_pCMs_drugs	NoPrepr	SVD	5141	D_and_T200_no3-Tx17	N	Kept components	PCT
Drug	Simultaneous_dox_trs	D_and_T200_no3	Cell_line.Tx17	Plate.99	PAICS	0.6	-0.0413483193520032	pearson	1	Ttest_pvalue	Coefficient_of_eigenassay	SVD_pCMs_drugs	NoPrepr	SVD	9843	D_and_T200_no3-Tx17	N	Kept components	PCT
Drug	Simultaneous_dox_trs	D_and_T200_no3	Cell_line.Tx17	Plate.99	PAIP1	0.6	0.036952848729404	pearson	1	Ttest_pvalue	Coefficient_of_eigenassay	SVD_pCMs_drugs	NoPrepr	SVD	10356	D_and_T200_no3-Tx17	N	Kept components	PCT
Drug	Simultaneous_dox_trs	D_and_T200_no3	Cell_line.Tx17	Plate.99	PAIP2	0.6	0.0190398666839887	pearson	1	Ttest_pvalue	Coefficient_of_eigenassay	SVD_pCMs_drugs	NoPrepr	SVD	12548	D_and_T200_no3-Tx17	N	Kept components	PCT
Drug	Simultaneous_dox_trs	D_and_T200_no3	Cell_line.Tx17	Plate.99	PAIP2B	0.6	-0.108545689035682	pearson	1	Ttest_pvalue	Coefficient_of_eigenassay	SVD_pCMs_drugs	NoPrepr	SVD	4241	D_and_T200_no3-Tx17	N	Kept components	PCT
Drug	Simultaneous_dox_trs	D_and_T200_no3	Cell_line.Tx17	Plate.99	PAK1	0.6	0.0492913398019306	pearson	1	Ttest_pvalue	Coefficient_of_eigenassay	SVD_pCMs_drugs	NoPrepr	SVD	8973	D_and_T200_no3-Tx17	N	Kept components	PCT
Drug	Simultaneous_dox_trs	D_and_T200_no3	Cell_line.Tx17	Plate.99	PAK1IP1	0.6	0.0890657431964058	pearson	1	Ttest_pvalue	Coefficient_of_eigenassay	SVD_pCMs_drugs	NoPrepr	SVD	5485	D_and_T200_no3-Tx17	N	Kept components	PCT
Drug	Simultaneous_dox_trs	D_and_T200_no3	Cell_line.Tx17	Plate.99	PAK2	0.6	-0.0217779059441125	pearson	1	Ttest_pvalue	Coefficient_of_eigenassay	SVD_pCMs_drugs	NoPrepr	SVD	12197	D_and_T200_no3-Tx17	N	Kept components	PCT
Drug	Simultaneous_dox_trs	D_and_T200_no3	Cell_line.Tx17	Plate.99	PAK3	0.6	-0.0949834605876702	pearson	1	Ttest_pvalue	Coefficient_of_eigenassay	SVD_pCMs_drugs	NoPrepr	SVD	5051	D_and_T200_no3-Tx17	N	Kept components	PCT
Drug	Simultaneous_dox_trs	D_and_T200_no3	Cell_line.Tx17	Plate.99	PAK4	0.6	0.0489402520605598	pearson	1	Ttest_pvalue	Coefficient_of_eigenassay	SVD_pCMs_drugs	NoPrepr	SVD	9013	D_and_T200_no3-Tx17	N	Kept components	PCT
Drug	Simultaneous_dox_trs	D_and_T200_no3	Cell_line.Tx17	Plate.99	PAK5	0.6	0.0574021594039312	pearson	1	Ttest_pvalue	Coefficient_of_eigenassay	SVD_pCMs_drugs	NoPrepr	SVD	8169	D_and_T200_no3-Tx17	N	Kept components	PCT
Drug	Simultaneous_dox_trs	D_and_T200_no3	Cell_line.Tx17	Plate.99	PALB2	0.6	0.0427556341133733	pearson	1	Ttest_pvalue	Coefficient_of_eigenassay	SVD_pCMs_drugs	NoPrepr	SVD	9692	D_and_T200_no3-Tx17	N	Kept components	PCT
Drug	Simultaneous_dox_trs	D_and_T200_no3	Cell_line.Tx17	Plate.99	PALD1	0.6	0.00628441570808326	pearson	1	Ttest_pvalue	Coefficient_of_eigenassay	SVD_pCMs_drugs	NoPrepr	SVD	14282	D_and_T200_no3-Tx17	N	Kept components	PCT
Drug	Simultaneous_dox_trs	D_and_T200_no3	Cell_line.Tx17	Plate.99	PALLD	0.6	-0.0538515196068157	pearson	1	Ttest_pvalue	Coefficient_of_eigenassay	SVD_pCMs_drugs	NoPrepr	SVD	8524	D_and_T200_no3-Tx17	N	Kept components	PCT
Drug	Simultaneous_dox_trs	D_and_T200_no3	Cell_line.Tx17	Plate.99	PALM	0.6	0.0914380270157006	pearson	1	Ttest_pvalue	Coefficient_of_eigenassay	SVD_pCMs_drugs	NoPrepr	SVD	5307	D_and_T200_no3-Tx17	N	Kept components	PCT
Drug	Simultaneous_dox_trs	D_and_T200_no3	Cell_line.Tx17	Plate.99	PALM2	0.6	-0.156160700948338	pearson	1	Ttest_pvalue	Coefficient_of_eigenassay	SVD_pCMs_drugs	NoPrepr	SVD	2215	D_and_T200_no3-Tx17	N	Kept components	PCT
Drug	Simultaneous_dox_trs	D_and_T200_no3	Cell_line.Tx17	Plate.99	PALM2-AKAP2	0.6	0.017241802528304	pearson	1	Ttest_pvalue	Coefficient_of_eigenassay	SVD_pCMs_drugs	NoPrepr	SVD	12790	D_and_T200_no3-Tx17	N	Kept components	PCT
Drug	Simultaneous_dox_trs	D_and_T200_no3	Cell_line.Tx17	Plate.99	PALM3	0.6	0.0655660901781747	pearson	1	Ttest_pvalue	Coefficient_of_eigenassay	SVD_pCMs_drugs	NoPrepr	SVD	7388	D_and_T200_no3-Tx17	N	Kept components	PCT
Drug	Simultaneous_dox_trs	D_and_T200_no3	Cell_line.Tx17	Plate.99	PALMD	0.6	0.0960727182559252	pearson	1	Ttest_pvalue	Coefficient_of_eigenassay	SVD_pCMs_drugs	NoPrepr	SVD	4981	D_and_T200_no3-Tx17	N	Kept components	PCT
Drug	Simultaneous_dox_trs	D_and_T200_no3	Cell_line.Tx17	Plate.99	PAM	0.6	-0.014972317182983	pearson	1	Ttest_pvalue	Coefficient_of_eigenassay	SVD_pCMs_drugs	NoPrepr	SVD	13095	D_and_T200_no3-Tx17	N	Kept components	PCT
Drug	Simultaneous_dox_trs	D_and_T200_no3	Cell_line.Tx17	Plate.99	PAMR1	0.6	-0.0109252858177668	pearson	1	Ttest_pvalue	Coefficient_of_eigenassay	SVD_pCMs_drugs	NoPrepr	SVD	13639	D_and_T200_no3-Tx17	N	Kept components	PCT
Drug	Simultaneous_dox_trs	D_and_T200_no3	Cell_line.Tx17	Plate.99	PAN2	0.6	0.041141352867922	pearson	1	Ttest_pvalue	Coefficient_of_eigenassay	SVD_pCMs_drugs	NoPrepr	SVD	9868	D_and_T200_no3-Tx17	N	Kept components	PCT
Drug	Simultaneous_dox_trs	D_and_T200_no3	Cell_line.Tx17	Plate.99	PAN3	0.6	0.136136100257335	pearson	1	Ttest_pvalue	Coefficient_of_eigenassay	SVD_pCMs_drugs	NoPrepr	SVD	2944	D_and_T200_no3-Tx17	N	Kept components	PCT
Drug	Simultaneous_dox_trs	D_and_T200_no3	Cell_line.Tx17	Plate.99	PANK1	0.6	0.0188042345172293	pearson	1	Ttest_pvalue	Coefficient_of_eigenassay	SVD_pCMs_drugs	NoPrepr	SVD	12573	D_and_T200_no3-Tx17	N	Kept components	PCT
Drug	Simultaneous_dox_trs	D_and_T200_no3	Cell_line.Tx17	Plate.99	PANK2	0.6	0.092133998190588	pearson	1	Ttest_pvalue	Coefficient_of_eigenassay	SVD_pCMs_drugs	NoPrepr	SVD	5251	D_and_T200_no3-Tx17	N	Kept components	PCT
Drug	Simultaneous_dox_trs	D_and_T200_no3	Cell_line.Tx17	Plate.99	PANK3	0.6	-0.312172780154292	pearson	1	Ttest_pvalue	Coefficient_of_eigenassay	SVD_pCMs_drugs	NoPrepr	SVD	323	D_and_T200_no3-Tx17	N	Kept components	PCT
Drug	Simultaneous_dox_trs	D_and_T200_no3	Cell_line.Tx17	Plate.99	PANO1	0.6	0.102788171336921	pearson	1	Ttest_pvalue	Coefficient_of_eigenassay	SVD_pCMs_drugs	NoPrepr	SVD	4570	D_and_T200_no3-Tx17	N	Kept components	PCT
Drug	Simultaneous_dox_trs	D_and_T200_no3	Cell_line.Tx17	Plate.99	PANX1	0.6	-0.0548495956060463	pearson	1	Ttest_pvalue	Coefficient_of_eigenassay	SVD_pCMs_drugs	NoPrepr	SVD	8420	D_and_T200_no3-Tx17	N	Kept components	PCT
Drug	Simultaneous_dox_trs	D_and_T200_no3	Cell_line.Tx17	Plate.99	PANX2	0.6	0.158676176110984	pearson	1	Ttest_pvalue	Coefficient_of_eigenassay	SVD_pCMs_drugs	NoPrepr	SVD	2132	D_and_T200_no3-Tx17	N	Kept components	PCT
Drug	Simultaneous_dox_trs	D_and_T200_no3	Cell_line.Tx17	Plate.99	PAOX	0.6	0.0585879365594967	pearson	1	Ttest_pvalue	Coefficient_of_eigenassay	SVD_pCMs_drugs	NoPrepr	SVD	8057	D_and_T200_no3-Tx17	N	Kept components	PCT
Drug	Simultaneous_dox_trs	D_and_T200_no3	Cell_line.Tx17	Plate.99	PAPLN	0.6	-0.449691968157538	pearson	1	Ttest_pvalue	Coefficient_of_eigenassay	SVD_pCMs_drugs	NoPrepr	SVD	107	D_and_T200_no3-Tx17	N	Kept components	PCT
Drug	Simultaneous_dox_trs	D_and_T200_no3	Cell_line.Tx17	Plate.99	PAPOLA	0.6	0.0144891774377585	pearson	1	Ttest_pvalue	Coefficient_of_eigenassay	SVD_pCMs_drugs	NoPrepr	SVD	13152	D_and_T200_no3-Tx17	N	Kept components	PCT
Drug	Simultaneous_dox_trs	D_and_T200_no3	Cell_line.Tx17	Plate.99	PAPOLB	0.6	-0.0192442135273344	pearson	1	Ttest_pvalue	Coefficient_of_eigenassay	SVD_pCMs_drugs	NoPrepr	SVD	12524	D_and_T200_no3-Tx17	N	Kept components	PCT
Drug	Simultaneous_dox_trs	D_and_T200_no3	Cell_line.Tx17	Plate.99	PAPOLG	0.6	-0.171623118670187	pearson	1	Ttest_pvalue	Coefficient_of_eigenassay	SVD_pCMs_drugs	NoPrepr	SVD	1766	D_and_T200_no3-Tx17	N	Kept components	PCT
Drug	Simultaneous_dox_trs	D_and_T200_no3	Cell_line.Tx17	Plate.99	PAPPA	0.6	-0.352113020199385	pearson	1	Ttest_pvalue	Coefficient_of_eigenassay	SVD_pCMs_drugs	NoPrepr	SVD	223	D_and_T200_no3-Tx17	N	Kept components	PCT
Drug	Simultaneous_dox_trs	D_and_T200_no3	Cell_line.Tx17	Plate.99	PAPPA2	0.6	0.0342501807638514	pearson	1	Ttest_pvalue	Coefficient_of_eigenassay	SVD_pCMs_drugs	NoPrepr	SVD	10690	D_and_T200_no3-Tx17	N	Kept components	PCT
Drug	Simultaneous_dox_trs	D_and_T200_no3	Cell_line.Tx17	Plate.99	PAPSS1	0.6	-0.00415819195479656	pearson	1	Ttest_pvalue	Coefficient_of_eigenassay	SVD_pCMs_drugs	NoPrepr	SVD	14595	D_and_T200_no3-Tx17	N	Kept components	PCT
Drug	Simultaneous_dox_trs	D_and_T200_no3	Cell_line.Tx17	Plate.99	PAPSS2	0.6	-0.168108621259686	pearson	1	Ttest_pvalue	Coefficient_of_eigenassay	SVD_pCMs_drugs	NoPrepr	SVD	1865	D_and_T200_no3-Tx17	N	Kept components	PCT
Drug	Simultaneous_dox_trs	D_and_T200_no3	Cell_line.Tx17	Plate.99	PAQR3	0.6	0.0364562327566567	pearson	1	Ttest_pvalue	Coefficient_of_eigenassay	SVD_pCMs_drugs	NoPrepr	SVD	10423	D_and_T200_no3-Tx17	N	Kept components	PCT
Drug	Simultaneous_dox_trs	D_and_T200_no3	Cell_line.Tx17	Plate.99	PAQR4	0.6	0.239830276035175	pearson	1	Ttest_pvalue	Coefficient_of_eigenassay	SVD_pCMs_drugs	NoPrepr	SVD	739	D_and_T200_no3-Tx17	N	Kept components	PCT
Drug	Simultaneous_dox_trs	D_and_T200_no3	Cell_line.Tx17	Plate.99	PAQR5	0.6	-0.107730581802019	pearson	1	Ttest_pvalue	Coefficient_of_eigenassay	SVD_pCMs_drugs	NoPrepr	SVD	4292	D_and_T200_no3-Tx17	N	Kept components	PCT
Drug	Simultaneous_dox_trs	D_and_T200_no3	Cell_line.Tx17	Plate.99	PAQR6	0.6	0.00849545065593543	pearson	1	Ttest_pvalue	Coefficient_of_eigenassay	SVD_pCMs_drugs	NoPrepr	SVD	13983	D_and_T200_no3-Tx17	N	Kept components	PCT
Drug	Simultaneous_dox_trs	D_and_T200_no3	Cell_line.Tx17	Plate.99	PAQR7	0.6	-0.144600728304105	pearson	1	Ttest_pvalue	Coefficient_of_eigenassay	SVD_pCMs_drugs	NoPrepr	SVD	2625	D_and_T200_no3-Tx17	N	Kept components	PCT
Drug	Simultaneous_dox_trs	D_and_T200_no3	Cell_line.Tx17	Plate.99	PAQR8	0.6	-0.0718758087426203	pearson	1	Ttest_pvalue	Coefficient_of_eigenassay	SVD_pCMs_drugs	NoPrepr	SVD	6775	D_and_T200_no3-Tx17	N	Kept components	PCT
Drug	Simultaneous_dox_trs	D_and_T200_no3	Cell_line.Tx17	Plate.99	PARD3	0.6	0.0222687024723648	pearson	1	Ttest_pvalue	Coefficient_of_eigenassay	SVD_pCMs_drugs	NoPrepr	SVD	12137	D_and_T200_no3-Tx17	N	Kept components	PCT
Drug	Simultaneous_dox_trs	D_and_T200_no3	Cell_line.Tx17	Plate.99	PARD3B	0.6	0.241025673444878	pearson	1	Ttest_pvalue	Coefficient_of_eigenassay	SVD_pCMs_drugs	NoPrepr	SVD	731	D_and_T200_no3-Tx17	N	Kept components	PCT
Drug	Simultaneous_dox_trs	D_and_T200_no3	Cell_line.Tx17	Plate.99	PARD6A	0.6	-0.0917573885245261	pearson	1	Ttest_pvalue	Coefficient_of_eigenassay	SVD_pCMs_drugs	NoPrepr	SVD	5281	D_and_T200_no3-Tx17	N	Kept components	PCT
Drug	Simultaneous_dox_trs	D_and_T200_no3	Cell_line.Tx17	Plate.99	PARD6B	0.6	0.00949270583097783	pearson	1	Ttest_pvalue	Coefficient_of_eigenassay	SVD_pCMs_drugs	NoPrepr	SVD	13840	D_and_T200_no3-Tx17	N	Kept components	PCT
Drug	Simultaneous_dox_trs	D_and_T200_no3	Cell_line.Tx17	Plate.99	PARD6G	0.6	-0.00486295732455286	pearson	1	Ttest_pvalue	Coefficient_of_eigenassay	SVD_pCMs_drugs	NoPrepr	SVD	14471	D_and_T200_no3-Tx17	N	Kept components	PCT
Drug	Simultaneous_dox_trs	D_and_T200_no3	Cell_line.Tx17	Plate.99	PARG	0.6	0.0559393941507682	pearson	1	Ttest_pvalue	Coefficient_of_eigenassay	SVD_pCMs_drugs	NoPrepr	SVD	8311	D_and_T200_no3-Tx17	N	Kept components	PCT
Drug	Simultaneous_dox_trs	D_and_T200_no3	Cell_line.Tx17	Plate.99	PARK7	0.6	-0.094927766187647	pearson	1	Ttest_pvalue	Coefficient_of_eigenassay	SVD_pCMs_drugs	NoPrepr	SVD	5058	D_and_T200_no3-Tx17	N	Kept components	PCT
Drug	Simultaneous_dox_trs	D_and_T200_no3	Cell_line.Tx17	Plate.99	PARL	0.6	-0.0503168199706958	pearson	1	Ttest_pvalue	Coefficient_of_eigenassay	SVD_pCMs_drugs	NoPrepr	SVD	8853	D_and_T200_no3-Tx17	N	Kept components	PCT
Drug	Simultaneous_dox_trs	D_and_T200_no3	Cell_line.Tx17	Plate.99	PARM1	0.6	-0.0709598479692818	pearson	1	Ttest_pvalue	Coefficient_of_eigenassay	SVD_pCMs_drugs	NoPrepr	SVD	6875	D_and_T200_no3-Tx17	N	Kept components	PCT
Drug	Simultaneous_dox_trs	D_and_T200_no3	Cell_line.Tx17	Plate.99	PARP1	0.6	0.0443810847946093	pearson	1	Ttest_pvalue	Coefficient_of_eigenassay	SVD_pCMs_drugs	NoPrepr	SVD	9510	D_and_T200_no3-Tx17	N	Kept components	PCT
Drug	Simultaneous_dox_trs	D_and_T200_no3	Cell_line.Tx17	Plate.99	PARP10	0.6	0.0719569261416703	pearson	1	Ttest_pvalue	Coefficient_of_eigenassay	SVD_pCMs_drugs	NoPrepr	SVD	6769	D_and_T200_no3-Tx17	N	Kept components	PCT
Drug	Simultaneous_dox_trs	D_and_T200_no3	Cell_line.Tx17	Plate.99	PARP11	0.6	0.0357339182925821	pearson	1	Ttest_pvalue	Coefficient_of_eigenassay	SVD_pCMs_drugs	NoPrepr	SVD	10505	D_and_T200_no3-Tx17	N	Kept components	PCT
Drug	Simultaneous_dox_trs	D_and_T200_no3	Cell_line.Tx17	Plate.99	PARP12	0.6	0.0339294307150782	pearson	1	Ttest_pvalue	Coefficient_of_eigenassay	SVD_pCMs_drugs	NoPrepr	SVD	10724	D_and_T200_no3-Tx17	N	Kept components	PCT
Drug	Simultaneous_dox_trs	D_and_T200_no3	Cell_line.Tx17	Plate.99	PARP14	0.6	-0.0330664733661493	pearson	1	Ttest_pvalue	Coefficient_of_eigenassay	SVD_pCMs_drugs	NoPrepr	SVD	10826	D_and_T200_no3-Tx17	N	Kept components	PCT
Drug	Simultaneous_dox_trs	D_and_T200_no3	Cell_line.Tx17	Plate.99	PARP16	0.6	-0.160511837318509	pearson	1	Ttest_pvalue	Coefficient_of_eigenassay	SVD_pCMs_drugs	NoPrepr	SVD	2087	D_and_T200_no3-Tx17	N	Kept components	PCT
Drug	Simultaneous_dox_trs	D_and_T200_no3	Cell_line.Tx17	Plate.99	PARP2	0.6	0.134898929383279	pearson	1	Ttest_pvalue	Coefficient_of_eigenassay	SVD_pCMs_drugs	NoPrepr	SVD	3009	D_and_T200_no3-Tx17	N	Kept components	PCT
Drug	Simultaneous_dox_trs	D_and_T200_no3	Cell_line.Tx17	Plate.99	PARP3	0.6	0.0248214837986112	pearson	1	Ttest_pvalue	Coefficient_of_eigenassay	SVD_pCMs_drugs	NoPrepr	SVD	11825	D_and_T200_no3-Tx17	N	Kept components	PCT
Drug	Simultaneous_dox_trs	D_and_T200_no3	Cell_line.Tx17	Plate.99	PARP4	0.6	-0.114558795029682	pearson	1	Ttest_pvalue	Coefficient_of_eigenassay	SVD_pCMs_drugs	NoPrepr	SVD	3932	D_and_T200_no3-Tx17	N	Kept components	PCT
Drug	Simultaneous_dox_trs	D_and_T200_no3	Cell_line.Tx17	Plate.99	PARP6	0.6	-0.0196108358279667	pearson	1	Ttest_pvalue	Coefficient_of_eigenassay	SVD_pCMs_drugs	NoPrepr	SVD	12476	D_and_T200_no3-Tx17	N	Kept components	PCT
Drug	Simultaneous_dox_trs	D_and_T200_no3	Cell_line.Tx17	Plate.99	PARP8	0.6	0.0709935186474978	pearson	1	Ttest_pvalue	Coefficient_of_eigenassay	SVD_pCMs_drugs	NoPrepr	SVD	6871	D_and_T200_no3-Tx17	N	Kept components	PCT
Drug	Simultaneous_dox_trs	D_and_T200_no3	Cell_line.Tx17	Plate.99	PARP9	0.6	-0.0602499676964379	pearson	1	Ttest_pvalue	Coefficient_of_eigenassay	SVD_pCMs_drugs	NoPrepr	SVD	7895	D_and_T200_no3-Tx17	N	Kept components	PCT
Drug	Simultaneous_dox_trs	D_and_T200_no3	Cell_line.Tx17	Plate.99	PARPBP	0.6	-0.00512920744382945	pearson	1	Ttest_pvalue	Coefficient_of_eigenassay	SVD_pCMs_drugs	NoPrepr	SVD	14444	D_and_T200_no3-Tx17	N	Kept components	PCT
Drug	Simultaneous_dox_trs	D_and_T200_no3	Cell_line.Tx17	Plate.99	PARS2	0.6	-0.0262158372368424	pearson	1	Ttest_pvalue	Coefficient_of_eigenassay	SVD_pCMs_drugs	NoPrepr	SVD	11638	D_and_T200_no3-Tx17	N	Kept components	PCT
Drug	Simultaneous_dox_trs	D_and_T200_no3	Cell_line.Tx17	Plate.99	PARVA	0.6	-0.171714539417297	pearson	1	Ttest_pvalue	Coefficient_of_eigenassay	SVD_pCMs_drugs	NoPrepr	SVD	1761	D_and_T200_no3-Tx17	N	Kept components	PCT
Drug	Simultaneous_dox_trs	D_and_T200_no3	Cell_line.Tx17	Plate.99	PARVB	0.6	-0.110743128788171	pearson	1	Ttest_pvalue	Coefficient_of_eigenassay	SVD_pCMs_drugs	NoPrepr	SVD	4122	D_and_T200_no3-Tx17	N	Kept components	PCT
Drug	Simultaneous_dox_trs	D_and_T200_no3	Cell_line.Tx17	Plate.99	PARVG	0.6	-0.0766113529843604	pearson	1	Ttest_pvalue	Coefficient_of_eigenassay	SVD_pCMs_drugs	NoPrepr	SVD	6397	D_and_T200_no3-Tx17	N	Kept components	PCT
Drug	Simultaneous_dox_trs	D_and_T200_no3	Cell_line.Tx17	Plate.99	PASK	0.6	0.104071560142527	pearson	1	Ttest_pvalue	Coefficient_of_eigenassay	SVD_pCMs_drugs	NoPrepr	SVD	4502	D_and_T200_no3-Tx17	N	Kept components	PCT
Drug	Simultaneous_dox_trs	D_and_T200_no3	Cell_line.Tx17	Plate.99	PATE1	0.6	0.018169084346561	pearson	1	Ttest_pvalue	Coefficient_of_eigenassay	SVD_pCMs_drugs	NoPrepr	SVD	12661	D_and_T200_no3-Tx17	N	Kept components	PCT
Drug	Simultaneous_dox_trs	D_and_T200_no3	Cell_line.Tx17	Plate.99	PATE2	0.6	-0.0324164084541925	pearson	1	Ttest_pvalue	Coefficient_of_eigenassay	SVD_pCMs_drugs	NoPrepr	SVD	10884	D_and_T200_no3-Tx17	N	Kept components	PCT
Drug	Simultaneous_dox_trs	D_and_T200_no3	Cell_line.Tx17	Plate.99	PATE3	0.6	0.0083221078574747	pearson	1	Ttest_pvalue	Coefficient_of_eigenassay	SVD_pCMs_drugs	NoPrepr	SVD	14003	D_and_T200_no3-Tx17	N	Kept components	PCT
Drug	Simultaneous_dox_trs	D_and_T200_no3	Cell_line.Tx17	Plate.99	PATE4	0.6	0.151782509037677	pearson	1	Ttest_pvalue	Coefficient_of_eigenassay	SVD_pCMs_drugs	NoPrepr	SVD	2365	D_and_T200_no3-Tx17	N	Kept components	PCT
Drug	Simultaneous_dox_trs	D_and_T200_no3	Cell_line.Tx17	Plate.99	PATJ	0.6	-0.499582515177918	pearson	1	Ttest_pvalue	Coefficient_of_eigenassay	SVD_pCMs_drugs	NoPrepr	SVD	74	D_and_T200_no3-Tx17	N	Kept components	PCT
Drug	Simultaneous_dox_trs	D_and_T200_no3	Cell_line.Tx17	Plate.99	PATL1	0.6	-0.0356908739263617	pearson	1	Ttest_pvalue	Coefficient_of_eigenassay	SVD_pCMs_drugs	NoPrepr	SVD	10508	D_and_T200_no3-Tx17	N	Kept components	PCT
Drug	Simultaneous_dox_trs	D_and_T200_no3	Cell_line.Tx17	Plate.99	PATL2	0.6	-0.00174231653034784	pearson	1	Ttest_pvalue	Coefficient_of_eigenassay	SVD_pCMs_drugs	NoPrepr	SVD	14975	D_and_T200_no3-Tx17	N	Kept components	PCT
Drug	Simultaneous_dox_trs	D_and_T200_no3	Cell_line.Tx17	Plate.99	PATZ1	0.6	0.0271798505242717	pearson	1	Ttest_pvalue	Coefficient_of_eigenassay	SVD_pCMs_drugs	NoPrepr	SVD	11518	D_and_T200_no3-Tx17	N	Kept components	PCT
Drug	Simultaneous_dox_trs	D_and_T200_no3	Cell_line.Tx17	Plate.99	PAWR	0.6	-0.12261348244589	pearson	1	Ttest_pvalue	Coefficient_of_eigenassay	SVD_pCMs_drugs	NoPrepr	SVD	3523	D_and_T200_no3-Tx17	N	Kept components	PCT
Drug	Simultaneous_dox_trs	D_and_T200_no3	Cell_line.Tx17	Plate.99	PAX2	0.6	0.173628660916741	pearson	1	Ttest_pvalue	Coefficient_of_eigenassay	SVD_pCMs_drugs	NoPrepr	SVD	1727	D_and_T200_no3-Tx17	N	Kept components	PCT
Drug	Simultaneous_dox_trs	D_and_T200_no3	Cell_line.Tx17	Plate.99	PAX3	0.6	-0.0334444814578786	pearson	1	Ttest_pvalue	Coefficient_of_eigenassay	SVD_pCMs_drugs	NoPrepr	SVD	10782	D_and_T200_no3-Tx17	N	Kept components	PCT
Drug	Simultaneous_dox_trs	D_and_T200_no3	Cell_line.Tx17	Plate.99	PAX6	0.6	-0.316550006760336	pearson	1	Ttest_pvalue	Coefficient_of_eigenassay	SVD_pCMs_drugs	NoPrepr	SVD	303	D_and_T200_no3-Tx17	N	Kept components	PCT
Drug	Simultaneous_dox_trs	D_and_T200_no3	Cell_line.Tx17	Plate.99	PAX7	0.6	-0.00389832187826743	pearson	1	Ttest_pvalue	Coefficient_of_eigenassay	SVD_pCMs_drugs	NoPrepr	SVD	14638	D_and_T200_no3-Tx17	N	Kept components	PCT
Drug	Simultaneous_dox_trs	D_and_T200_no3	Cell_line.Tx17	Plate.99	PAX8	0.6	0.0031977374826091	pearson	1	Ttest_pvalue	Coefficient_of_eigenassay	SVD_pCMs_drugs	NoPrepr	SVD	14755	D_and_T200_no3-Tx17	N	Kept components	PCT
Drug	Simultaneous_dox_trs	D_and_T200_no3	Cell_line.Tx17	Plate.99	PAX9	0.6	-0.016425878683086	pearson	1	Ttest_pvalue	Coefficient_of_eigenassay	SVD_pCMs_drugs	NoPrepr	SVD	12896	D_and_T200_no3-Tx17	N	Kept components	PCT
Drug	Simultaneous_dox_trs	D_and_T200_no3	Cell_line.Tx17	Plate.99	PAXBP1	0.6	0.0757191465734675	pearson	1	Ttest_pvalue	Coefficient_of_eigenassay	SVD_pCMs_drugs	NoPrepr	SVD	6465	D_and_T200_no3-Tx17	N	Kept components	PCT
Drug	Simultaneous_dox_trs	D_and_T200_no3	Cell_line.Tx17	Plate.99	PAXIP1	0.6	0.129328525568051	pearson	1	Ttest_pvalue	Coefficient_of_eigenassay	SVD_pCMs_drugs	NoPrepr	SVD	3231	D_and_T200_no3-Tx17	N	Kept components	PCT
Drug	Simultaneous_dox_trs	D_and_T200_no3	Cell_line.Tx17	Plate.99	PAXX	0.6	0.0238370296254417	pearson	1	Ttest_pvalue	Coefficient_of_eigenassay	SVD_pCMs_drugs	NoPrepr	SVD	11945	D_and_T200_no3-Tx17	N	Kept components	PCT
Drug	Simultaneous_dox_trs	D_and_T200_no3	Cell_line.Tx17	Plate.99	PBDC1	0.6	-0.00292824072557592	pearson	1	Ttest_pvalue	Coefficient_of_eigenassay	SVD_pCMs_drugs	NoPrepr	SVD	14801	D_and_T200_no3-Tx17	N	Kept components	PCT
Drug	Simultaneous_dox_trs	D_and_T200_no3	Cell_line.Tx17	Plate.99	PBK	0.6	0.071719486445823	pearson	1	Ttest_pvalue	Coefficient_of_eigenassay	SVD_pCMs_drugs	NoPrepr	SVD	6791	D_and_T200_no3-Tx17	N	Kept components	PCT
Drug	Simultaneous_dox_trs	D_and_T200_no3	Cell_line.Tx17	Plate.99	PBLD	0.6	-0.0456614491572254	pearson	1	Ttest_pvalue	Coefficient_of_eigenassay	SVD_pCMs_drugs	NoPrepr	SVD	9365	D_and_T200_no3-Tx17	N	Kept components	PCT
Drug	Simultaneous_dox_trs	D_and_T200_no3	Cell_line.Tx17	Plate.99	PBOV1	0.6	-0.0226385989184536	pearson	1	Ttest_pvalue	Coefficient_of_eigenassay	SVD_pCMs_drugs	NoPrepr	SVD	12093	D_and_T200_no3-Tx17	N	Kept components	PCT
Drug	Simultaneous_dox_trs	D_and_T200_no3	Cell_line.Tx17	Plate.99	PBRM1	0.6	-0.13251930715283	pearson	1	Ttest_pvalue	Coefficient_of_eigenassay	SVD_pCMs_drugs	NoPrepr	SVD	3098	D_and_T200_no3-Tx17	N	Kept components	PCT
Drug	Simultaneous_dox_trs	D_and_T200_no3	Cell_line.Tx17	Plate.99	PBX1	0.6	-0.0463867714666496	pearson	1	Ttest_pvalue	Coefficient_of_eigenassay	SVD_pCMs_drugs	NoPrepr	SVD	9296	D_and_T200_no3-Tx17	N	Kept components	PCT
Drug	Simultaneous_dox_trs	D_and_T200_no3	Cell_line.Tx17	Plate.99	PBX2	0.6	-0.0132265266500477	pearson	1	Ttest_pvalue	Coefficient_of_eigenassay	SVD_pCMs_drugs	NoPrepr	SVD	13321	D_and_T200_no3-Tx17	N	Kept components	PCT
Drug	Simultaneous_dox_trs	D_and_T200_no3	Cell_line.Tx17	Plate.99	PBX3	0.6	0.0138267624680929	pearson	1	Ttest_pvalue	Coefficient_of_eigenassay	SVD_pCMs_drugs	NoPrepr	SVD	13250	D_and_T200_no3-Tx17	N	Kept components	PCT
Drug	Simultaneous_dox_trs	D_and_T200_no3	Cell_line.Tx17	Plate.99	PBX4	0.6	0.0900173528170521	pearson	1	Ttest_pvalue	Coefficient_of_eigenassay	SVD_pCMs_drugs	NoPrepr	SVD	5425	D_and_T200_no3-Tx17	N	Kept components	PCT
Drug	Simultaneous_dox_trs	D_and_T200_no3	Cell_line.Tx17	Plate.99	PBXIP1	0.6	-0.109742027991332	pearson	1	Ttest_pvalue	Coefficient_of_eigenassay	SVD_pCMs_drugs	NoPrepr	SVD	4177	D_and_T200_no3-Tx17	N	Kept components	PCT
Drug	Simultaneous_dox_trs	D_and_T200_no3	Cell_line.Tx17	Plate.99	PC	0.6	0.0646502002622575	pearson	1	Ttest_pvalue	Coefficient_of_eigenassay	SVD_pCMs_drugs	NoPrepr	SVD	7484	D_and_T200_no3-Tx17	N	Kept components	PCT
Drug	Simultaneous_dox_trs	D_and_T200_no3	Cell_line.Tx17	Plate.99	PCARE	0.6	-0.106861180252025	pearson	1	Ttest_pvalue	Coefficient_of_eigenassay	SVD_pCMs_drugs	NoPrepr	SVD	4345	D_and_T200_no3-Tx17	N	Kept components	PCT
Drug	Simultaneous_dox_trs	D_and_T200_no3	Cell_line.Tx17	Plate.99	PCBD1	0.6	-0.0837834354100391	pearson	1	Ttest_pvalue	Coefficient_of_eigenassay	SVD_pCMs_drugs	NoPrepr	SVD	5842	D_and_T200_no3-Tx17	N	Kept components	PCT
Drug	Simultaneous_dox_trs	D_and_T200_no3	Cell_line.Tx17	Plate.99	PCBD2	0.6	0.00852764136480776	pearson	1	Ttest_pvalue	Coefficient_of_eigenassay	SVD_pCMs_drugs	NoPrepr	SVD	13977	D_and_T200_no3-Tx17	N	Kept components	PCT
Drug	Simultaneous_dox_trs	D_and_T200_no3	Cell_line.Tx17	Plate.99	PCBP1	0.6	-0.0535722911613991	pearson	1	Ttest_pvalue	Coefficient_of_eigenassay	SVD_pCMs_drugs	NoPrepr	SVD	8539	D_and_T200_no3-Tx17	N	Kept components	PCT
Drug	Simultaneous_dox_trs	D_and_T200_no3	Cell_line.Tx17	Plate.99	PCBP2	0.6	-0.0667778374225453	pearson	1	Ttest_pvalue	Coefficient_of_eigenassay	SVD_pCMs_drugs	NoPrepr	SVD	7280	D_and_T200_no3-Tx17	N	Kept components	PCT
Drug	Simultaneous_dox_trs	D_and_T200_no3	Cell_line.Tx17	Plate.99	PCBP3	0.6	-0.116666402771217	pearson	1	Ttest_pvalue	Coefficient_of_eigenassay	SVD_pCMs_drugs	NoPrepr	SVD	3827	D_and_T200_no3-Tx17	N	Kept components	PCT
Drug	Simultaneous_dox_trs	D_and_T200_no3	Cell_line.Tx17	Plate.99	PCBP4	0.6	0.0534541863045432	pearson	1	Ttest_pvalue	Coefficient_of_eigenassay	SVD_pCMs_drugs	NoPrepr	SVD	8551	D_and_T200_no3-Tx17	N	Kept components	PCT
Drug	Simultaneous_dox_trs	D_and_T200_no3	Cell_line.Tx17	Plate.99	PCCA	0.6	0.0538888867975053	pearson	1	Ttest_pvalue	Coefficient_of_eigenassay	SVD_pCMs_drugs	NoPrepr	SVD	8519	D_and_T200_no3-Tx17	N	Kept components	PCT
Drug	Simultaneous_dox_trs	D_and_T200_no3	Cell_line.Tx17	Plate.99	PCCB	0.6	-0.088325134230574	pearson	1	Ttest_pvalue	Coefficient_of_eigenassay	SVD_pCMs_drugs	NoPrepr	SVD	5534	D_and_T200_no3-Tx17	N	Kept components	PCT
Drug	Simultaneous_dox_trs	D_and_T200_no3	Cell_line.Tx17	Plate.99	PCDH1	0.6	0.0282302815631932	pearson	1	Ttest_pvalue	Coefficient_of_eigenassay	SVD_pCMs_drugs	NoPrepr	SVD	11383	D_and_T200_no3-Tx17	N	Kept components	PCT
Drug	Simultaneous_dox_trs	D_and_T200_no3	Cell_line.Tx17	Plate.99	PCDH10	0.6	-0.0159664083810337	pearson	1	Ttest_pvalue	Coefficient_of_eigenassay	SVD_pCMs_drugs	NoPrepr	SVD	12966	D_and_T200_no3-Tx17	N	Kept components	PCT
Drug	Simultaneous_dox_trs	D_and_T200_no3	Cell_line.Tx17	Plate.99	PCDH11X	0.6	0.0172814212062544	pearson	1	Ttest_pvalue	Coefficient_of_eigenassay	SVD_pCMs_drugs	NoPrepr	SVD	12779	D_and_T200_no3-Tx17	N	Kept components	PCT
Drug	Simultaneous_dox_trs	D_and_T200_no3	Cell_line.Tx17	Plate.99	PCDH11Y	0.6	0.00171471336880907	pearson	1	Ttest_pvalue	Coefficient_of_eigenassay	SVD_pCMs_drugs	NoPrepr	SVD	14985	D_and_T200_no3-Tx17	N	Kept components	PCT
Drug	Simultaneous_dox_trs	D_and_T200_no3	Cell_line.Tx17	Plate.99	PCDH12	0.6	0.0120973033803198	pearson	1	Ttest_pvalue	Coefficient_of_eigenassay	SVD_pCMs_drugs	NoPrepr	SVD	13473	D_and_T200_no3-Tx17	N	Kept components	PCT
Drug	Simultaneous_dox_trs	D_and_T200_no3	Cell_line.Tx17	Plate.99	PCDH15	0.6	-0.0163758439981579	pearson	1	Ttest_pvalue	Coefficient_of_eigenassay	SVD_pCMs_drugs	NoPrepr	SVD	12902	D_and_T200_no3-Tx17	N	Kept components	PCT
Drug	Simultaneous_dox_trs	D_and_T200_no3	Cell_line.Tx17	Plate.99	PCDH17	0.6	-0.150249034342599	pearson	1	Ttest_pvalue	Coefficient_of_eigenassay	SVD_pCMs_drugs	NoPrepr	SVD	2418	D_and_T200_no3-Tx17	N	Kept components	PCT
Drug	Simultaneous_dox_trs	D_and_T200_no3	Cell_line.Tx17	Plate.99	PCDH18	0.6	-0.0584637197539369	pearson	1	Ttest_pvalue	Coefficient_of_eigenassay	SVD_pCMs_drugs	NoPrepr	SVD	8068	D_and_T200_no3-Tx17	N	Kept components	PCT
Drug	Simultaneous_dox_trs	D_and_T200_no3	Cell_line.Tx17	Plate.99	PCDH19	0.6	0.145353443151553	pearson	1	Ttest_pvalue	Coefficient_of_eigenassay	SVD_pCMs_drugs	NoPrepr	SVD	2598	D_and_T200_no3-Tx17	N	Kept components	PCT
Drug	Simultaneous_dox_trs	D_and_T200_no3	Cell_line.Tx17	Plate.99	PCDH20	0.6	-0.00539739541576654	pearson	1	Ttest_pvalue	Coefficient_of_eigenassay	SVD_pCMs_drugs	NoPrepr	SVD	14397	D_and_T200_no3-Tx17	N	Kept components	PCT
Drug	Simultaneous_dox_trs	D_and_T200_no3	Cell_line.Tx17	Plate.99	PCDH7	0.6	-0.191988030990966	pearson	1	Ttest_pvalue	Coefficient_of_eigenassay	SVD_pCMs_drugs	NoPrepr	SVD	1369	D_and_T200_no3-Tx17	N	Kept components	PCT
Drug	Simultaneous_dox_trs	D_and_T200_no3	Cell_line.Tx17	Plate.99	PCDH8	0.6	0.104042241900629	pearson	1	Ttest_pvalue	Coefficient_of_eigenassay	SVD_pCMs_drugs	NoPrepr	SVD	4503	D_and_T200_no3-Tx17	N	Kept components	PCT
Drug	Simultaneous_dox_trs	D_and_T200_no3	Cell_line.Tx17	Plate.99	PCDH9	0.6	0.0712583429559636	pearson	1	Ttest_pvalue	Coefficient_of_eigenassay	SVD_pCMs_drugs	NoPrepr	SVD	6840	D_and_T200_no3-Tx17	N	Kept components	PCT
Drug	Simultaneous_dox_trs	D_and_T200_no3	Cell_line.Tx17	Plate.99	PCDHA1	0.6	-0.0305036819635521	pearson	1	Ttest_pvalue	Coefficient_of_eigenassay	SVD_pCMs_drugs	NoPrepr	SVD	11095	D_and_T200_no3-Tx17	N	Kept components	PCT
Drug	Simultaneous_dox_trs	D_and_T200_no3	Cell_line.Tx17	Plate.99	PCDHA10	0.6	0.25265193696391	pearson	1	Ttest_pvalue	Coefficient_of_eigenassay	SVD_pCMs_drugs	NoPrepr	SVD	624	D_and_T200_no3-Tx17	N	Kept components	PCT
Drug	Simultaneous_dox_trs	D_and_T200_no3	Cell_line.Tx17	Plate.99	PCDHA11	0.6	0.113167429301785	pearson	1	Ttest_pvalue	Coefficient_of_eigenassay	SVD_pCMs_drugs	NoPrepr	SVD	3999	D_and_T200_no3-Tx17	N	Kept components	PCT
Drug	Simultaneous_dox_trs	D_and_T200_no3	Cell_line.Tx17	Plate.99	PCDHA12	0.6	-0.0115394854982895	pearson	1	Ttest_pvalue	Coefficient_of_eigenassay	SVD_pCMs_drugs	NoPrepr	SVD	13554	D_and_T200_no3-Tx17	N	Kept components	PCT
Drug	Simultaneous_dox_trs	D_and_T200_no3	Cell_line.Tx17	Plate.99	PCDHA13	0.6	0.0159118062235643	pearson	1	Ttest_pvalue	Coefficient_of_eigenassay	SVD_pCMs_drugs	NoPrepr	SVD	12975	D_and_T200_no3-Tx17	N	Kept components	PCT
Drug	Simultaneous_dox_trs	D_and_T200_no3	Cell_line.Tx17	Plate.99	PCDHA2	0.6	-0.0638523833550588	pearson	1	Ttest_pvalue	Coefficient_of_eigenassay	SVD_pCMs_drugs	NoPrepr	SVD	7554	D_and_T200_no3-Tx17	N	Kept components	PCT
Drug	Simultaneous_dox_trs	D_and_T200_no3	Cell_line.Tx17	Plate.99	PCDHA3	0.6	-0.073447748296672	pearson	1	Ttest_pvalue	Coefficient_of_eigenassay	SVD_pCMs_drugs	NoPrepr	SVD	6639	D_and_T200_no3-Tx17	N	Kept components	PCT
Drug	Simultaneous_dox_trs	D_and_T200_no3	Cell_line.Tx17	Plate.99	PCDHA4	0.6	-0.0720234436896582	pearson	1	Ttest_pvalue	Coefficient_of_eigenassay	SVD_pCMs_drugs	NoPrepr	SVD	6758	D_and_T200_no3-Tx17	N	Kept components	PCT
Drug	Simultaneous_dox_trs	D_and_T200_no3	Cell_line.Tx17	Plate.99	PCDHA5	0.6	0.204590153555014	pearson	1	Ttest_pvalue	Coefficient_of_eigenassay	SVD_pCMs_drugs	NoPrepr	SVD	1162	D_and_T200_no3-Tx17	N	Kept components	PCT
Drug	Simultaneous_dox_trs	D_and_T200_no3	Cell_line.Tx17	Plate.99	PCDHA6	0.6	0.106871505377681	pearson	1	Ttest_pvalue	Coefficient_of_eigenassay	SVD_pCMs_drugs	NoPrepr	SVD	4343	D_and_T200_no3-Tx17	N	Kept components	PCT
Drug	Simultaneous_dox_trs	D_and_T200_no3	Cell_line.Tx17	Plate.99	PCDHA7	0.6	-0.0405674133415187	pearson	1	Ttest_pvalue	Coefficient_of_eigenassay	SVD_pCMs_drugs	NoPrepr	SVD	9934	D_and_T200_no3-Tx17	N	Kept components	PCT
Drug	Simultaneous_dox_trs	D_and_T200_no3	Cell_line.Tx17	Plate.99	PCDHA8	0.6	0.136884441661711	pearson	1	Ttest_pvalue	Coefficient_of_eigenassay	SVD_pCMs_drugs	NoPrepr	SVD	2919	D_and_T200_no3-Tx17	N	Kept components	PCT
Drug	Simultaneous_dox_trs	D_and_T200_no3	Cell_line.Tx17	Plate.99	PCDHA9	0.6	-0.199913669933543	pearson	1	Ttest_pvalue	Coefficient_of_eigenassay	SVD_pCMs_drugs	NoPrepr	SVD	1237	D_and_T200_no3-Tx17	N	Kept components	PCT
Drug	Simultaneous_dox_trs	D_and_T200_no3	Cell_line.Tx17	Plate.99	PCDHAC1	0.6	-0.318619217189583	pearson	1	Ttest_pvalue	Coefficient_of_eigenassay	SVD_pCMs_drugs	NoPrepr	SVD	299	D_and_T200_no3-Tx17	N	Kept components	PCT
Drug	Simultaneous_dox_trs	D_and_T200_no3	Cell_line.Tx17	Plate.99	PCDHAC2	0.6	-0.0418499738562661	pearson	1	Ttest_pvalue	Coefficient_of_eigenassay	SVD_pCMs_drugs	NoPrepr	SVD	9781	D_and_T200_no3-Tx17	N	Kept components	PCT
Drug	Simultaneous_dox_trs	D_and_T200_no3	Cell_line.Tx17	Plate.99	PCDHB10	0.6	0.0744243292343569	pearson	1	Ttest_pvalue	Coefficient_of_eigenassay	SVD_pCMs_drugs	NoPrepr	SVD	6558	D_and_T200_no3-Tx17	N	Kept components	PCT
Drug	Simultaneous_dox_trs	D_and_T200_no3	Cell_line.Tx17	Plate.99	PCDHB11	0.6	0.164283912450359	pearson	1	Ttest_pvalue	Coefficient_of_eigenassay	SVD_pCMs_drugs	NoPrepr	SVD	1952	D_and_T200_no3-Tx17	N	Kept components	PCT
Drug	Simultaneous_dox_trs	D_and_T200_no3	Cell_line.Tx17	Plate.99	PCDHB12	0.6	0.0396439959649298	pearson	1	Ttest_pvalue	Coefficient_of_eigenassay	SVD_pCMs_drugs	NoPrepr	SVD	10048	D_and_T200_no3-Tx17	N	Kept components	PCT
Drug	Simultaneous_dox_trs	D_and_T200_no3	Cell_line.Tx17	Plate.99	PCDHB13	0.6	-0.0797702718877199	pearson	1	Ttest_pvalue	Coefficient_of_eigenassay	SVD_pCMs_drugs	NoPrepr	SVD	6152	D_and_T200_no3-Tx17	N	Kept components	PCT
Drug	Simultaneous_dox_trs	D_and_T200_no3	Cell_line.Tx17	Plate.99	PCDHB14	0.6	0.0758657807926081	pearson	1	Ttest_pvalue	Coefficient_of_eigenassay	SVD_pCMs_drugs	NoPrepr	SVD	6457	D_and_T200_no3-Tx17	N	Kept components	PCT
Drug	Simultaneous_dox_trs	D_and_T200_no3	Cell_line.Tx17	Plate.99	PCDHB15	0.6	-0.0830612503881142	pearson	1	Ttest_pvalue	Coefficient_of_eigenassay	SVD_pCMs_drugs	NoPrepr	SVD	5894	D_and_T200_no3-Tx17	N	Kept components	PCT
Drug	Simultaneous_dox_trs	D_and_T200_no3	Cell_line.Tx17	Plate.99	PCDHB16	0.6	-0.0183438236100814	pearson	1	Ttest_pvalue	Coefficient_of_eigenassay	SVD_pCMs_drugs	NoPrepr	SVD	12634	D_and_T200_no3-Tx17	N	Kept components	PCT
Drug	Simultaneous_dox_trs	D_and_T200_no3	Cell_line.Tx17	Plate.99	PCDHB2	0.6	-0.127853366003125	pearson	1	Ttest_pvalue	Coefficient_of_eigenassay	SVD_pCMs_drugs	NoPrepr	SVD	3297	D_and_T200_no3-Tx17	N	Kept components	PCT
Drug	Simultaneous_dox_trs	D_and_T200_no3	Cell_line.Tx17	Plate.99	PCDHB3	0.6	-0.141420113276328	pearson	1	Ttest_pvalue	Coefficient_of_eigenassay	SVD_pCMs_drugs	NoPrepr	SVD	2754	D_and_T200_no3-Tx17	N	Kept components	PCT
Drug	Simultaneous_dox_trs	D_and_T200_no3	Cell_line.Tx17	Plate.99	PCDHB4	0.6	0.0960017695247483	pearson	1	Ttest_pvalue	Coefficient_of_eigenassay	SVD_pCMs_drugs	NoPrepr	SVD	4983	D_and_T200_no3-Tx17	N	Kept components	PCT
Drug	Simultaneous_dox_trs	D_and_T200_no3	Cell_line.Tx17	Plate.99	PCDHB5	0.6	-0.0673672165809212	pearson	1	Ttest_pvalue	Coefficient_of_eigenassay	SVD_pCMs_drugs	NoPrepr	SVD	7224	D_and_T200_no3-Tx17	N	Kept components	PCT
Drug	Simultaneous_dox_trs	D_and_T200_no3	Cell_line.Tx17	Plate.99	PCDHB6	0.6	0.0721834661459304	pearson	1	Ttest_pvalue	Coefficient_of_eigenassay	SVD_pCMs_drugs	NoPrepr	SVD	6744	D_and_T200_no3-Tx17	N	Kept components	PCT
Drug	Simultaneous_dox_trs	D_and_T200_no3	Cell_line.Tx17	Plate.99	PCDHB7	0.6	-0.0295693434714047	pearson	1	Ttest_pvalue	Coefficient_of_eigenassay	SVD_pCMs_drugs	NoPrepr	SVD	11225	D_and_T200_no3-Tx17	N	Kept components	PCT
Drug	Simultaneous_dox_trs	D_and_T200_no3	Cell_line.Tx17	Plate.99	PCDHB8	0.6	0.148858149623706	pearson	1	Ttest_pvalue	Coefficient_of_eigenassay	SVD_pCMs_drugs	NoPrepr	SVD	2475	D_and_T200_no3-Tx17	N	Kept components	PCT
Drug	Simultaneous_dox_trs	D_and_T200_no3	Cell_line.Tx17	Plate.99	PCDHB9	0.6	-0.102009495089971	pearson	1	Ttest_pvalue	Coefficient_of_eigenassay	SVD_pCMs_drugs	NoPrepr	SVD	4616	D_and_T200_no3-Tx17	N	Kept components	PCT
Drug	Simultaneous_dox_trs	D_and_T200_no3	Cell_line.Tx17	Plate.99	PCDHGA1	0.6	0.00042791033526404	pearson	1	Ttest_pvalue	Coefficient_of_eigenassay	SVD_pCMs_drugs	NoPrepr	SVD	15236	D_and_T200_no3-Tx17	N	Kept components	PCT
Drug	Simultaneous_dox_trs	D_and_T200_no3	Cell_line.Tx17	Plate.99	PCDHGA10	0.6	-0.180639829776544	pearson	1	Ttest_pvalue	Coefficient_of_eigenassay	SVD_pCMs_drugs	NoPrepr	SVD	1570	D_and_T200_no3-Tx17	N	Kept components	PCT
Drug	Simultaneous_dox_trs	D_and_T200_no3	Cell_line.Tx17	Plate.99	PCDHGA11	0.6	-0.00740821008044635	pearson	1	Ttest_pvalue	Coefficient_of_eigenassay	SVD_pCMs_drugs	NoPrepr	SVD	14122	D_and_T200_no3-Tx17	N	Kept components	PCT
Drug	Simultaneous_dox_trs	D_and_T200_no3	Cell_line.Tx17	Plate.99	PCDHGA12	0.6	-0.0241994334919911	pearson	1	Ttest_pvalue	Coefficient_of_eigenassay	SVD_pCMs_drugs	NoPrepr	SVD	11899	D_and_T200_no3-Tx17	N	Kept components	PCT
Drug	Simultaneous_dox_trs	D_and_T200_no3	Cell_line.Tx17	Plate.99	PCDHGA4	0.6	-0.0208074409402488	pearson	1	Ttest_pvalue	Coefficient_of_eigenassay	SVD_pCMs_drugs	NoPrepr	SVD	12301	D_and_T200_no3-Tx17	N	Kept components	PCT
Drug	Simultaneous_dox_trs	D_and_T200_no3	Cell_line.Tx17	Plate.99	PCDHGA5	0.6	-0.016732732062419	pearson	1	Ttest_pvalue	Coefficient_of_eigenassay	SVD_pCMs_drugs	NoPrepr	SVD	12855	D_and_T200_no3-Tx17	N	Kept components	PCT
Drug	Simultaneous_dox_trs	D_and_T200_no3	Cell_line.Tx17	Plate.99	PCDHGA8	0.6	0.273335779119021	pearson	1	Ttest_pvalue	Coefficient_of_eigenassay	SVD_pCMs_drugs	NoPrepr	SVD	467	D_and_T200_no3-Tx17	N	Kept components	PCT
Drug	Simultaneous_dox_trs	D_and_T200_no3	Cell_line.Tx17	Plate.99	PCDHGA9	0.6	0.174186650588393	pearson	1	Ttest_pvalue	Coefficient_of_eigenassay	SVD_pCMs_drugs	NoPrepr	SVD	1709	D_and_T200_no3-Tx17	N	Kept components	PCT
Drug	Simultaneous_dox_trs	D_and_T200_no3	Cell_line.Tx17	Plate.99	PCDHGB1	0.6	-0.000450870862538199	pearson	1	Ttest_pvalue	Coefficient_of_eigenassay	SVD_pCMs_drugs	NoPrepr	SVD	15233	D_and_T200_no3-Tx17	N	Kept components	PCT
Drug	Simultaneous_dox_trs	D_and_T200_no3	Cell_line.Tx17	Plate.99	PCDHGB2	0.6	-0.0248933541165881	pearson	1	Ttest_pvalue	Coefficient_of_eigenassay	SVD_pCMs_drugs	NoPrepr	SVD	11817	D_and_T200_no3-Tx17	N	Kept components	PCT
Drug	Simultaneous_dox_trs	D_and_T200_no3	Cell_line.Tx17	Plate.99	PCDHGB4	0.6	0.025168736107634	pearson	1	Ttest_pvalue	Coefficient_of_eigenassay	SVD_pCMs_drugs	NoPrepr	SVD	11781	D_and_T200_no3-Tx17	N	Kept components	PCT
Drug	Simultaneous_dox_trs	D_and_T200_no3	Cell_line.Tx17	Plate.99	PCDHGB5	0.6	-0.174131645252074	pearson	1	Ttest_pvalue	Coefficient_of_eigenassay	SVD_pCMs_drugs	NoPrepr	SVD	1711	D_and_T200_no3-Tx17	N	Kept components	PCT
Drug	Simultaneous_dox_trs	D_and_T200_no3	Cell_line.Tx17	Plate.99	PCDHGB6	0.6	-0.0871545348099053	pearson	1	Ttest_pvalue	Coefficient_of_eigenassay	SVD_pCMs_drugs	NoPrepr	SVD	5602	D_and_T200_no3-Tx17	N	Kept components	PCT
Drug	Simultaneous_dox_trs	D_and_T200_no3	Cell_line.Tx17	Plate.99	PCDHGB7	0.6	-0.0652445889920068	pearson	1	Ttest_pvalue	Coefficient_of_eigenassay	SVD_pCMs_drugs	NoPrepr	SVD	7418	D_and_T200_no3-Tx17	N	Kept components	PCT
Drug	Simultaneous_dox_trs	D_and_T200_no3	Cell_line.Tx17	Plate.99	PCDHGC3	0.6	-0.0842254740002452	pearson	1	Ttest_pvalue	Coefficient_of_eigenassay	SVD_pCMs_drugs	NoPrepr	SVD	5806	D_and_T200_no3-Tx17	N	Kept components	PCT
Drug	Simultaneous_dox_trs	D_and_T200_no3	Cell_line.Tx17	Plate.99	PCDHGC4	0.6	0.0392809259893655	pearson	1	Ttest_pvalue	Coefficient_of_eigenassay	SVD_pCMs_drugs	NoPrepr	SVD	10083	D_and_T200_no3-Tx17	N	Kept components	PCT
Drug	Simultaneous_dox_trs	D_and_T200_no3	Cell_line.Tx17	Plate.99	PCDHGC5	0.6	0.117282812927958	pearson	1	Ttest_pvalue	Coefficient_of_eigenassay	SVD_pCMs_drugs	NoPrepr	SVD	3793	D_and_T200_no3-Tx17	N	Kept components	PCT
Drug	Simultaneous_dox_trs	D_and_T200_no3	Cell_line.Tx17	Plate.99	PCED1A	0.6	0.114901931128364	pearson	1	Ttest_pvalue	Coefficient_of_eigenassay	SVD_pCMs_drugs	NoPrepr	SVD	3917	D_and_T200_no3-Tx17	N	Kept components	PCT
Drug	Simultaneous_dox_trs	D_and_T200_no3	Cell_line.Tx17	Plate.99	PCED1B	0.6	0.264415232988243	pearson	1	Ttest_pvalue	Coefficient_of_eigenassay	SVD_pCMs_drugs	NoPrepr	SVD	520	D_and_T200_no3-Tx17	N	Kept components	PCT
Drug	Simultaneous_dox_trs	D_and_T200_no3	Cell_line.Tx17	Plate.99	PCF11	0.6	0.0667533772343488	pearson	1	Ttest_pvalue	Coefficient_of_eigenassay	SVD_pCMs_drugs	NoPrepr	SVD	7288	D_and_T200_no3-Tx17	N	Kept components	PCT
Drug	Simultaneous_dox_trs	D_and_T200_no3	Cell_line.Tx17	Plate.99	PCGF1	0.6	0.0875167717102495	pearson	1	Ttest_pvalue	Coefficient_of_eigenassay	SVD_pCMs_drugs	NoPrepr	SVD	5588	D_and_T200_no3-Tx17	N	Kept components	PCT
Drug	Simultaneous_dox_trs	D_and_T200_no3	Cell_line.Tx17	Plate.99	PCGF3	0.6	0.0263324924581196	pearson	1	Ttest_pvalue	Coefficient_of_eigenassay	SVD_pCMs_drugs	NoPrepr	SVD	11618	D_and_T200_no3-Tx17	N	Kept components	PCT
Drug	Simultaneous_dox_trs	D_and_T200_no3	Cell_line.Tx17	Plate.99	PCGF5	0.6	0.179579847024652	pearson	1	Ttest_pvalue	Coefficient_of_eigenassay	SVD_pCMs_drugs	NoPrepr	SVD	1599	D_and_T200_no3-Tx17	N	Kept components	PCT
Drug	Simultaneous_dox_trs	D_and_T200_no3	Cell_line.Tx17	Plate.99	PCGF6	0.6	0.0282333415537337	pearson	1	Ttest_pvalue	Coefficient_of_eigenassay	SVD_pCMs_drugs	NoPrepr	SVD	11381	D_and_T200_no3-Tx17	N	Kept components	PCT
Drug	Simultaneous_dox_trs	D_and_T200_no3	Cell_line.Tx17	Plate.99	PCID2	0.6	-0.0132774255514939	pearson	1	Ttest_pvalue	Coefficient_of_eigenassay	SVD_pCMs_drugs	NoPrepr	SVD	13315	D_and_T200_no3-Tx17	N	Kept components	PCT
Drug	Simultaneous_dox_trs	D_and_T200_no3	Cell_line.Tx17	Plate.99	PCIF1	0.6	0.0687990862734922	pearson	1	Ttest_pvalue	Coefficient_of_eigenassay	SVD_pCMs_drugs	NoPrepr	SVD	7087	D_and_T200_no3-Tx17	N	Kept components	PCT
Drug	Simultaneous_dox_trs	D_and_T200_no3	Cell_line.Tx17	Plate.99	PCK2	0.6	-0.208817474006429	pearson	1	Ttest_pvalue	Coefficient_of_eigenassay	SVD_pCMs_drugs	NoPrepr	SVD	1089	D_and_T200_no3-Tx17	N	Kept components	PCT
Drug	Simultaneous_dox_trs	D_and_T200_no3	Cell_line.Tx17	Plate.99	PCLAF	0.6	0.0395848010857664	pearson	1	Ttest_pvalue	Coefficient_of_eigenassay	SVD_pCMs_drugs	NoPrepr	SVD	10056	D_and_T200_no3-Tx17	N	Kept components	PCT
Drug	Simultaneous_dox_trs	D_and_T200_no3	Cell_line.Tx17	Plate.99	PCLO	0.6	-0.0743978577086794	pearson	1	Ttest_pvalue	Coefficient_of_eigenassay	SVD_pCMs_drugs	NoPrepr	SVD	6560	D_and_T200_no3-Tx17	N	Kept components	PCT
Drug	Simultaneous_dox_trs	D_and_T200_no3	Cell_line.Tx17	Plate.99	PCM1	0.6	-0.0705665118219189	pearson	1	Ttest_pvalue	Coefficient_of_eigenassay	SVD_pCMs_drugs	NoPrepr	SVD	6909	D_and_T200_no3-Tx17	N	Kept components	PCT
Drug	Simultaneous_dox_trs	D_and_T200_no3	Cell_line.Tx17	Plate.99	PCMT1	0.6	0.055084095497139	pearson	1	Ttest_pvalue	Coefficient_of_eigenassay	SVD_pCMs_drugs	NoPrepr	SVD	8393	D_and_T200_no3-Tx17	N	Kept components	PCT
Drug	Simultaneous_dox_trs	D_and_T200_no3	Cell_line.Tx17	Plate.99	PCMTD1	0.6	0.0459489875002155	pearson	1	Ttest_pvalue	Coefficient_of_eigenassay	SVD_pCMs_drugs	NoPrepr	SVD	9335	D_and_T200_no3-Tx17	N	Kept components	PCT
Drug	Simultaneous_dox_trs	D_and_T200_no3	Cell_line.Tx17	Plate.99	PCMTD2	0.6	0.238041602274599	pearson	1	Ttest_pvalue	Coefficient_of_eigenassay	SVD_pCMs_drugs	NoPrepr	SVD	755	D_and_T200_no3-Tx17	N	Kept components	PCT
Drug	Simultaneous_dox_trs	D_and_T200_no3	Cell_line.Tx17	Plate.99	PCNA	0.6	0.136879857648575	pearson	1	Ttest_pvalue	Coefficient_of_eigenassay	SVD_pCMs_drugs	NoPrepr	SVD	2920	D_and_T200_no3-Tx17	N	Kept components	PCT
Drug	Simultaneous_dox_trs	D_and_T200_no3	Cell_line.Tx17	Plate.99	PCNP	0.6	0.123694981579946	pearson	1	Ttest_pvalue	Coefficient_of_eigenassay	SVD_pCMs_drugs	NoPrepr	SVD	3471	D_and_T200_no3-Tx17	N	Kept components	PCT
Drug	Simultaneous_dox_trs	D_and_T200_no3	Cell_line.Tx17	Plate.99	PCNT	0.6	0.195583213327812	pearson	1	Ttest_pvalue	Coefficient_of_eigenassay	SVD_pCMs_drugs	NoPrepr	SVD	1310	D_and_T200_no3-Tx17	N	Kept components	PCT
Drug	Simultaneous_dox_trs	D_and_T200_no3	Cell_line.Tx17	Plate.99	PCNX1	0.6	-0.00204016699260914	pearson	1	Ttest_pvalue	Coefficient_of_eigenassay	SVD_pCMs_drugs	NoPrepr	SVD	14927	D_and_T200_no3-Tx17	N	Kept components	PCT
Drug	Simultaneous_dox_trs	D_and_T200_no3	Cell_line.Tx17	Plate.99	PCNX2	0.6	-0.108389333890952	pearson	1	Ttest_pvalue	Coefficient_of_eigenassay	SVD_pCMs_drugs	NoPrepr	SVD	4252	D_and_T200_no3-Tx17	N	Kept components	PCT
Drug	Simultaneous_dox_trs	D_and_T200_no3	Cell_line.Tx17	Plate.99	PCNX3	0.6	0.00336376565156638	pearson	1	Ttest_pvalue	Coefficient_of_eigenassay	SVD_pCMs_drugs	NoPrepr	SVD	14722	D_and_T200_no3-Tx17	N	Kept components	PCT
Drug	Simultaneous_dox_trs	D_and_T200_no3	Cell_line.Tx17	Plate.99	PCNX4	0.6	-0.109826850094031	pearson	1	Ttest_pvalue	Coefficient_of_eigenassay	SVD_pCMs_drugs	NoPrepr	SVD	4171	D_and_T200_no3-Tx17	N	Kept components	PCT
Drug	Simultaneous_dox_trs	D_and_T200_no3	Cell_line.Tx17	Plate.99	PCOLCE	0.6	-0.229647568051977	pearson	1	Ttest_pvalue	Coefficient_of_eigenassay	SVD_pCMs_drugs	NoPrepr	SVD	833	D_and_T200_no3-Tx17	N	Kept components	PCT
Drug	Simultaneous_dox_trs	D_and_T200_no3	Cell_line.Tx17	Plate.99	PCOLCE2	0.6	-0.0711981698414286	pearson	1	Ttest_pvalue	Coefficient_of_eigenassay	SVD_pCMs_drugs	NoPrepr	SVD	6846	D_and_T200_no3-Tx17	N	Kept components	PCT
Drug	Simultaneous_dox_trs	D_and_T200_no3	Cell_line.Tx17	Plate.99	PCP2	0.6	0.0682627825708216	pearson	1	Ttest_pvalue	Coefficient_of_eigenassay	SVD_pCMs_drugs	NoPrepr	SVD	7136	D_and_T200_no3-Tx17	N	Kept components	PCT
Drug	Simultaneous_dox_trs	D_and_T200_no3	Cell_line.Tx17	Plate.99	PCP4	0.6	0.0065409001486175	pearson	1	Ttest_pvalue	Coefficient_of_eigenassay	SVD_pCMs_drugs	NoPrepr	SVD	14246	D_and_T200_no3-Tx17	N	Kept components	PCT
Drug	Simultaneous_dox_trs	D_and_T200_no3	Cell_line.Tx17	Plate.99	PCSK1	0.6	0.667680690866054	pearson	1	Ttest_pvalue	Coefficient_of_eigenassay	SVD_pCMs_drugs	NoPrepr	SVD	34	D_and_T200_no3-Tx17	N	Kept components	PCT
Drug	Simultaneous_dox_trs	D_and_T200_no3	Cell_line.Tx17	Plate.99	PCSK1N	0.6	0.429893645116856	pearson	1	Ttest_pvalue	Coefficient_of_eigenassay	SVD_pCMs_drugs	NoPrepr	SVD	121	D_and_T200_no3-Tx17	N	Kept components	PCT
Drug	Simultaneous_dox_trs	D_and_T200_no3	Cell_line.Tx17	Plate.99	PCSK2	0.6	-0.0368282703093047	pearson	1	Ttest_pvalue	Coefficient_of_eigenassay	SVD_pCMs_drugs	NoPrepr	SVD	10374	D_and_T200_no3-Tx17	N	Kept components	PCT
Drug	Simultaneous_dox_trs	D_and_T200_no3	Cell_line.Tx17	Plate.99	PCSK4	0.6	0.0501249326432608	pearson	1	Ttest_pvalue	Coefficient_of_eigenassay	SVD_pCMs_drugs	NoPrepr	SVD	8875	D_and_T200_no3-Tx17	N	Kept components	PCT
Drug	Simultaneous_dox_trs	D_and_T200_no3	Cell_line.Tx17	Plate.99	PCSK5	0.6	-0.012323365152583	pearson	1	Ttest_pvalue	Coefficient_of_eigenassay	SVD_pCMs_drugs	NoPrepr	SVD	13447	D_and_T200_no3-Tx17	N	Kept components	PCT
Drug	Simultaneous_dox_trs	D_and_T200_no3	Cell_line.Tx17	Plate.99	PCSK6	0.6	0.196292342263342	pearson	1	Ttest_pvalue	Coefficient_of_eigenassay	SVD_pCMs_drugs	NoPrepr	SVD	1303	D_and_T200_no3-Tx17	N	Kept components	PCT
Drug	Simultaneous_dox_trs	D_and_T200_no3	Cell_line.Tx17	Plate.99	PCSK7	0.6	0.0765115000454353	pearson	1	Ttest_pvalue	Coefficient_of_eigenassay	SVD_pCMs_drugs	NoPrepr	SVD	6410	D_and_T200_no3-Tx17	N	Kept components	PCT
Drug	Simultaneous_dox_trs	D_and_T200_no3	Cell_line.Tx17	Plate.99	PCSK9	0.6	0.112784224415195	pearson	1	Ttest_pvalue	Coefficient_of_eigenassay	SVD_pCMs_drugs	NoPrepr	SVD	4016	D_and_T200_no3-Tx17	N	Kept components	PCT
Drug	Simultaneous_dox_trs	D_and_T200_no3	Cell_line.Tx17	Plate.99	PCTP	0.6	-0.119574819809747	pearson	1	Ttest_pvalue	Coefficient_of_eigenassay	SVD_pCMs_drugs	NoPrepr	SVD	3670	D_and_T200_no3-Tx17	N	Kept components	PCT
Drug	Simultaneous_dox_trs	D_and_T200_no3	Cell_line.Tx17	Plate.99	PCYOX1	0.6	-0.117528547334856	pearson	1	Ttest_pvalue	Coefficient_of_eigenassay	SVD_pCMs_drugs	NoPrepr	SVD	3778	D_and_T200_no3-Tx17	N	Kept components	PCT
Drug	Simultaneous_dox_trs	D_and_T200_no3	Cell_line.Tx17	Plate.99	PCYOX1L	0.6	-0.00145717101615364	pearson	1	Ttest_pvalue	Coefficient_of_eigenassay	SVD_pCMs_drugs	NoPrepr	SVD	15040	D_and_T200_no3-Tx17	N	Kept components	PCT
Drug	Simultaneous_dox_trs	D_and_T200_no3	Cell_line.Tx17	Plate.99	PCYT1A	0.6	-0.0257357813112172	pearson	1	Ttest_pvalue	Coefficient_of_eigenassay	SVD_pCMs_drugs	NoPrepr	SVD	11692	D_and_T200_no3-Tx17	N	Kept components	PCT
Drug	Simultaneous_dox_trs	D_and_T200_no3	Cell_line.Tx17	Plate.99	PCYT1B	0.6	-0.128429606523166	pearson	1	Ttest_pvalue	Coefficient_of_eigenassay	SVD_pCMs_drugs	NoPrepr	SVD	3269	D_and_T200_no3-Tx17	N	Kept components	PCT
Drug	Simultaneous_dox_trs	D_and_T200_no3	Cell_line.Tx17	Plate.99	PCYT2	0.6	0.0831242244450551	pearson	1	Ttest_pvalue	Coefficient_of_eigenassay	SVD_pCMs_drugs	NoPrepr	SVD	5887	D_and_T200_no3-Tx17	N	Kept components	PCT
Drug	Simultaneous_dox_trs	D_and_T200_no3	Cell_line.Tx17	Plate.99	PDAP1	0.6	0.160492862208657	pearson	1	Ttest_pvalue	Coefficient_of_eigenassay	SVD_pCMs_drugs	NoPrepr	SVD	2088	D_and_T200_no3-Tx17	N	Kept components	PCT
Drug	Simultaneous_dox_trs	D_and_T200_no3	Cell_line.Tx17	Plate.99	PDCD10	0.6	-0.0533897433284253	pearson	1	Ttest_pvalue	Coefficient_of_eigenassay	SVD_pCMs_drugs	NoPrepr	SVD	8553	D_and_T200_no3-Tx17	N	Kept components	PCT
Drug	Simultaneous_dox_trs	D_and_T200_no3	Cell_line.Tx17	Plate.99	PDCD11	0.6	0.122930851908958	pearson	1	Ttest_pvalue	Coefficient_of_eigenassay	SVD_pCMs_drugs	NoPrepr	SVD	3504	D_and_T200_no3-Tx17	N	Kept components	PCT
Drug	Simultaneous_dox_trs	D_and_T200_no3	Cell_line.Tx17	Plate.99	PDCD1LG2	0.6	-0.0844299389030651	pearson	1	Ttest_pvalue	Coefficient_of_eigenassay	SVD_pCMs_drugs	NoPrepr	SVD	5793	D_and_T200_no3-Tx17	N	Kept components	PCT
Drug	Simultaneous_dox_trs	D_and_T200_no3	Cell_line.Tx17	Plate.99	PDCD2	0.6	-0.0104029688002412	pearson	1	Ttest_pvalue	Coefficient_of_eigenassay	SVD_pCMs_drugs	NoPrepr	SVD	13723	D_and_T200_no3-Tx17	N	Kept components	PCT
Drug	Simultaneous_dox_trs	D_and_T200_no3	Cell_line.Tx17	Plate.99	PDCD2L	0.6	0.071989876903046	pearson	1	Ttest_pvalue	Coefficient_of_eigenassay	SVD_pCMs_drugs	NoPrepr	SVD	6763	D_and_T200_no3-Tx17	N	Kept components	PCT
Drug	Simultaneous_dox_trs	D_and_T200_no3	Cell_line.Tx17	Plate.99	PDCD4	0.6	-0.0626013911705378	pearson	1	Ttest_pvalue	Coefficient_of_eigenassay	SVD_pCMs_drugs	NoPrepr	SVD	7675	D_and_T200_no3-Tx17	N	Kept components	PCT
Drug	Simultaneous_dox_trs	D_and_T200_no3	Cell_line.Tx17	Plate.99	PDCD5	0.6	0.0304673674602709	pearson	1	Ttest_pvalue	Coefficient_of_eigenassay	SVD_pCMs_drugs	NoPrepr	SVD	11102	D_and_T200_no3-Tx17	N	Kept components	PCT
Drug	Simultaneous_dox_trs	D_and_T200_no3	Cell_line.Tx17	Plate.99	PDCD6	0.6	-0.00067147180371492	pearson	1	Ttest_pvalue	Coefficient_of_eigenassay	SVD_pCMs_drugs	NoPrepr	SVD	15198	D_and_T200_no3-Tx17	N	Kept components	PCT
Drug	Simultaneous_dox_trs	D_and_T200_no3	Cell_line.Tx17	Plate.99	PDCD6IP	0.6	0.0291365588657164	pearson	1	Ttest_pvalue	Coefficient_of_eigenassay	SVD_pCMs_drugs	NoPrepr	SVD	11277	D_and_T200_no3-Tx17	N	Kept components	PCT
Drug	Simultaneous_dox_trs	D_and_T200_no3	Cell_line.Tx17	Plate.99	PDCD7	0.6	0.0207772814590547	pearson	1	Ttest_pvalue	Coefficient_of_eigenassay	SVD_pCMs_drugs	NoPrepr	SVD	12306	D_and_T200_no3-Tx17	N	Kept components	PCT
Drug	Simultaneous_dox_trs	D_and_T200_no3	Cell_line.Tx17	Plate.99	PDCL	0.6	-0.00748365460694738	pearson	1	Ttest_pvalue	Coefficient_of_eigenassay	SVD_pCMs_drugs	NoPrepr	SVD	14111	D_and_T200_no3-Tx17	N	Kept components	PCT
Drug	Simultaneous_dox_trs	D_and_T200_no3	Cell_line.Tx17	Plate.99	PDCL3	0.6	-0.0190929083455584	pearson	1	Ttest_pvalue	Coefficient_of_eigenassay	SVD_pCMs_drugs	NoPrepr	SVD	12539	D_and_T200_no3-Tx17	N	Kept components	PCT
Drug	Simultaneous_dox_trs	D_and_T200_no3	Cell_line.Tx17	Plate.99	PDE10A	0.6	-0.158661465514472	pearson	1	Ttest_pvalue	Coefficient_of_eigenassay	SVD_pCMs_drugs	NoPrepr	SVD	2133	D_and_T200_no3-Tx17	N	Kept components	PCT
Drug	Simultaneous_dox_trs	D_and_T200_no3	Cell_line.Tx17	Plate.99	PDE11A	0.6	-0.51795474984364	pearson	1	Ttest_pvalue	Coefficient_of_eigenassay	SVD_pCMs_drugs	NoPrepr	SVD	67	D_and_T200_no3-Tx17	N	Kept components	PCT
Drug	Simultaneous_dox_trs	D_and_T200_no3	Cell_line.Tx17	Plate.99	PDE12	0.6	-0.0466999098484471	pearson	1	Ttest_pvalue	Coefficient_of_eigenassay	SVD_pCMs_drugs	NoPrepr	SVD	9261	D_and_T200_no3-Tx17	N	Kept components	PCT
Drug	Simultaneous_dox_trs	D_and_T200_no3	Cell_line.Tx17	Plate.99	PDE1A	0.6	-0.123117215718617	pearson	1	Ttest_pvalue	Coefficient_of_eigenassay	SVD_pCMs_drugs	NoPrepr	SVD	3495	D_and_T200_no3-Tx17	N	Kept components	PCT
Drug	Simultaneous_dox_trs	D_and_T200_no3	Cell_line.Tx17	Plate.99	PDE1B	0.6	-0.0190506400266306	pearson	1	Ttest_pvalue	Coefficient_of_eigenassay	SVD_pCMs_drugs	NoPrepr	SVD	12544	D_and_T200_no3-Tx17	N	Kept components	PCT
Drug	Simultaneous_dox_trs	D_and_T200_no3	Cell_line.Tx17	Plate.99	PDE1C	0.6	0.0236346480800541	pearson	1	Ttest_pvalue	Coefficient_of_eigenassay	SVD_pCMs_drugs	NoPrepr	SVD	11971	D_and_T200_no3-Tx17	N	Kept components	PCT
Drug	Simultaneous_dox_trs	D_and_T200_no3	Cell_line.Tx17	Plate.99	PDE2A	0.6	0.187231068545608	pearson	1	Ttest_pvalue	Coefficient_of_eigenassay	SVD_pCMs_drugs	NoPrepr	SVD	1448	D_and_T200_no3-Tx17	N	Kept components	PCT
Drug	Simultaneous_dox_trs	D_and_T200_no3	Cell_line.Tx17	Plate.99	PDE3A	0.6	0.238770822798275	pearson	1	Ttest_pvalue	Coefficient_of_eigenassay	SVD_pCMs_drugs	NoPrepr	SVD	747	D_and_T200_no3-Tx17	N	Kept components	PCT
Drug	Simultaneous_dox_trs	D_and_T200_no3	Cell_line.Tx17	Plate.99	PDE3B	0.6	-0.0670324395102116	pearson	1	Ttest_pvalue	Coefficient_of_eigenassay	SVD_pCMs_drugs	NoPrepr	SVD	7258	D_and_T200_no3-Tx17	N	Kept components	PCT
Drug	Simultaneous_dox_trs	D_and_T200_no3	Cell_line.Tx17	Plate.99	PDE4A	0.6	0.0114945834442409	pearson	1	Ttest_pvalue	Coefficient_of_eigenassay	SVD_pCMs_drugs	NoPrepr	SVD	13566	D_and_T200_no3-Tx17	N	Kept components	PCT
Drug	Simultaneous_dox_trs	D_and_T200_no3	Cell_line.Tx17	Plate.99	PDE4B	0.6	0.168210934987293	pearson	1	Ttest_pvalue	Coefficient_of_eigenassay	SVD_pCMs_drugs	NoPrepr	SVD	1861	D_and_T200_no3-Tx17	N	Kept components	PCT
Drug	Simultaneous_dox_trs	D_and_T200_no3	Cell_line.Tx17	Plate.99	PDE4C	0.6	0.0452141981192133	pearson	1	Ttest_pvalue	Coefficient_of_eigenassay	SVD_pCMs_drugs	NoPrepr	SVD	9413	D_and_T200_no3-Tx17	N	Kept components	PCT
Drug	Simultaneous_dox_trs	D_and_T200_no3	Cell_line.Tx17	Plate.99	PDE4D	0.6	-0.0966011500503792	pearson	1	Ttest_pvalue	Coefficient_of_eigenassay	SVD_pCMs_drugs	NoPrepr	SVD	4958	D_and_T200_no3-Tx17	N	Kept components	PCT
Drug	Simultaneous_dox_trs	D_and_T200_no3	Cell_line.Tx17	Plate.99	PDE4DIP	0.6	-0.0266622072006362	pearson	1	Ttest_pvalue	Coefficient_of_eigenassay	SVD_pCMs_drugs	NoPrepr	SVD	11577	D_and_T200_no3-Tx17	N	Kept components	PCT
Drug	Simultaneous_dox_trs	D_and_T200_no3	Cell_line.Tx17	Plate.99	PDE5A	0.6	0.133424940578467	pearson	1	Ttest_pvalue	Coefficient_of_eigenassay	SVD_pCMs_drugs	NoPrepr	SVD	3066	D_and_T200_no3-Tx17	N	Kept components	PCT
Drug	Simultaneous_dox_trs	D_and_T200_no3	Cell_line.Tx17	Plate.99	PDE6A	0.6	-0.00680121793367213	pearson	1	Ttest_pvalue	Coefficient_of_eigenassay	SVD_pCMs_drugs	NoPrepr	SVD	14215	D_and_T200_no3-Tx17	N	Kept components	PCT
Drug	Simultaneous_dox_trs	D_and_T200_no3	Cell_line.Tx17	Plate.99	PDE6B	0.6	0.0391465642926542	pearson	1	Ttest_pvalue	Coefficient_of_eigenassay	SVD_pCMs_drugs	NoPrepr	SVD	10097	D_and_T200_no3-Tx17	N	Kept components	PCT
Drug	Simultaneous_dox_trs	D_and_T200_no3	Cell_line.Tx17	Plate.99	PDE6C	0.6	-0.000941181372635733	pearson	1	Ttest_pvalue	Coefficient_of_eigenassay	SVD_pCMs_drugs	NoPrepr	SVD	15146	D_and_T200_no3-Tx17	N	Kept components	PCT
Drug	Simultaneous_dox_trs	D_and_T200_no3	Cell_line.Tx17	Plate.99	PDE6D	0.6	-0.130114208314844	pearson	1	Ttest_pvalue	Coefficient_of_eigenassay	SVD_pCMs_drugs	NoPrepr	SVD	3203	D_and_T200_no3-Tx17	N	Kept components	PCT
Drug	Simultaneous_dox_trs	D_and_T200_no3	Cell_line.Tx17	Plate.99	PDE7A	0.6	-0.0295848391106115	pearson	1	Ttest_pvalue	Coefficient_of_eigenassay	SVD_pCMs_drugs	NoPrepr	SVD	11222	D_and_T200_no3-Tx17	N	Kept components	PCT
Drug	Simultaneous_dox_trs	D_and_T200_no3	Cell_line.Tx17	Plate.99	PDE7B	0.6	-0.00952343252513088	pearson	1	Ttest_pvalue	Coefficient_of_eigenassay	SVD_pCMs_drugs	NoPrepr	SVD	13835	D_and_T200_no3-Tx17	N	Kept components	PCT
Drug	Simultaneous_dox_trs	D_and_T200_no3	Cell_line.Tx17	Plate.99	PDE8A	0.6	-0.0233088688068548	pearson	1	Ttest_pvalue	Coefficient_of_eigenassay	SVD_pCMs_drugs	NoPrepr	SVD	12011	D_and_T200_no3-Tx17	N	Kept components	PCT
Drug	Simultaneous_dox_trs	D_and_T200_no3	Cell_line.Tx17	Plate.99	PDE8B	0.6	-0.0472367299578824	pearson	1	Ttest_pvalue	Coefficient_of_eigenassay	SVD_pCMs_drugs	NoPrepr	SVD	9200	D_and_T200_no3-Tx17	N	Kept components	PCT
Drug	Simultaneous_dox_trs	D_and_T200_no3	Cell_line.Tx17	Plate.99	PDE9A	0.6	0.209561749184883	pearson	1	Ttest_pvalue	Coefficient_of_eigenassay	SVD_pCMs_drugs	NoPrepr	SVD	1079	D_and_T200_no3-Tx17	N	Kept components	PCT
Drug	Simultaneous_dox_trs	D_and_T200_no3	Cell_line.Tx17	Plate.99	PDF	0.6	-0.138068350375381	pearson	1	Ttest_pvalue	Coefficient_of_eigenassay	SVD_pCMs_drugs	NoPrepr	SVD	2871	D_and_T200_no3-Tx17	N	Kept components	PCT
Drug	Simultaneous_dox_trs	D_and_T200_no3	Cell_line.Tx17	Plate.99	PDGFA	0.6	-0.150169442516753	pearson	1	Ttest_pvalue	Coefficient_of_eigenassay	SVD_pCMs_drugs	NoPrepr	SVD	2422	D_and_T200_no3-Tx17	N	Kept components	PCT
Drug	Simultaneous_dox_trs	D_and_T200_no3	Cell_line.Tx17	Plate.99	PDGFB	0.6	0.0087287337596299	pearson	1	Ttest_pvalue	Coefficient_of_eigenassay	SVD_pCMs_drugs	NoPrepr	SVD	13951	D_and_T200_no3-Tx17	N	Kept components	PCT
Drug	Simultaneous_dox_trs	D_and_T200_no3	Cell_line.Tx17	Plate.99	PDGFC	0.6	-0.00945719432704898	pearson	1	Ttest_pvalue	Coefficient_of_eigenassay	SVD_pCMs_drugs	NoPrepr	SVD	13846	D_and_T200_no3-Tx17	N	Kept components	PCT
Drug	Simultaneous_dox_trs	D_and_T200_no3	Cell_line.Tx17	Plate.99	PDGFD	0.6	0.0326214732437305	pearson	1	Ttest_pvalue	Coefficient_of_eigenassay	SVD_pCMs_drugs	NoPrepr	SVD	10861	D_and_T200_no3-Tx17	N	Kept components	PCT
Drug	Simultaneous_dox_trs	D_and_T200_no3	Cell_line.Tx17	Plate.99	PDGFRA	0.6	-0.0532576372719171	pearson	1	Ttest_pvalue	Coefficient_of_eigenassay	SVD_pCMs_drugs	NoPrepr	SVD	8565	D_and_T200_no3-Tx17	N	Kept components	PCT
Drug	Simultaneous_dox_trs	D_and_T200_no3	Cell_line.Tx17	Plate.99	PDGFRB	0.6	0.0824455105691153	pearson	1	Ttest_pvalue	Coefficient_of_eigenassay	SVD_pCMs_drugs	NoPrepr	SVD	5934	D_and_T200_no3-Tx17	N	Kept components	PCT
Drug	Simultaneous_dox_trs	D_and_T200_no3	Cell_line.Tx17	Plate.99	PDGFRL	0.6	-0.0528505487112307	pearson	1	Ttest_pvalue	Coefficient_of_eigenassay	SVD_pCMs_drugs	NoPrepr	SVD	8598	D_and_T200_no3-Tx17	N	Kept components	PCT
Drug	Simultaneous_dox_trs	D_and_T200_no3	Cell_line.Tx17	Plate.99	PDHA1	0.6	0.015656793193742	pearson	1	Ttest_pvalue	Coefficient_of_eigenassay	SVD_pCMs_drugs	NoPrepr	SVD	13005	D_and_T200_no3-Tx17	N	Kept components	PCT
Drug	Simultaneous_dox_trs	D_and_T200_no3	Cell_line.Tx17	Plate.99	PDHB	0.6	-0.0406374971362759	pearson	1	Ttest_pvalue	Coefficient_of_eigenassay	SVD_pCMs_drugs	NoPrepr	SVD	9921	D_and_T200_no3-Tx17	N	Kept components	PCT
Drug	Simultaneous_dox_trs	D_and_T200_no3	Cell_line.Tx17	Plate.99	PDHX	0.6	0.0257062022943637	pearson	1	Ttest_pvalue	Coefficient_of_eigenassay	SVD_pCMs_drugs	NoPrepr	SVD	11701	D_and_T200_no3-Tx17	N	Kept components	PCT
Drug	Simultaneous_dox_trs	D_and_T200_no3	Cell_line.Tx17	Plate.99	PDIA2	0.6	0.147880538312819	pearson	1	Ttest_pvalue	Coefficient_of_eigenassay	SVD_pCMs_drugs	NoPrepr	SVD	2511	D_and_T200_no3-Tx17	N	Kept components	PCT
Drug	Simultaneous_dox_trs	D_and_T200_no3	Cell_line.Tx17	Plate.99	PDIA3	0.6	-0.0188613578842553	pearson	1	Ttest_pvalue	Coefficient_of_eigenassay	SVD_pCMs_drugs	NoPrepr	SVD	12566	D_and_T200_no3-Tx17	N	Kept components	PCT
Drug	Simultaneous_dox_trs	D_and_T200_no3	Cell_line.Tx17	Plate.99	PDIA4	0.6	-0.0216392932365448	pearson	1	Ttest_pvalue	Coefficient_of_eigenassay	SVD_pCMs_drugs	NoPrepr	SVD	12210	D_and_T200_no3-Tx17	N	Kept components	PCT
Drug	Simultaneous_dox_trs	D_and_T200_no3	Cell_line.Tx17	Plate.99	PDIA5	0.6	-0.169724016804221	pearson	1	Ttest_pvalue	Coefficient_of_eigenassay	SVD_pCMs_drugs	NoPrepr	SVD	1820	D_and_T200_no3-Tx17	N	Kept components	PCT
Drug	Simultaneous_dox_trs	D_and_T200_no3	Cell_line.Tx17	Plate.99	PDIA6	0.6	-0.0130242895843579	pearson	1	Ttest_pvalue	Coefficient_of_eigenassay	SVD_pCMs_drugs	NoPrepr	SVD	13348	D_and_T200_no3-Tx17	N	Kept components	PCT
Drug	Simultaneous_dox_trs	D_and_T200_no3	Cell_line.Tx17	Plate.99	PDIK1L	0.6	0.0128367676579447	pearson	1	Ttest_pvalue	Coefficient_of_eigenassay	SVD_pCMs_drugs	NoPrepr	SVD	13377	D_and_T200_no3-Tx17	N	Kept components	PCT
Drug	Simultaneous_dox_trs	D_and_T200_no3	Cell_line.Tx17	Plate.99	PDK1	0.6	-0.139312616377745	pearson	1	Ttest_pvalue	Coefficient_of_eigenassay	SVD_pCMs_drugs	NoPrepr	SVD	2822	D_and_T200_no3-Tx17	N	Kept components	PCT
Drug	Simultaneous_dox_trs	D_and_T200_no3	Cell_line.Tx17	Plate.99	PDK2	0.6	0.0570133466357995	pearson	1	Ttest_pvalue	Coefficient_of_eigenassay	SVD_pCMs_drugs	NoPrepr	SVD	8204	D_and_T200_no3-Tx17	N	Kept components	PCT
Drug	Simultaneous_dox_trs	D_and_T200_no3	Cell_line.Tx17	Plate.99	PDK3	0.6	-0.0413432611132555	pearson	1	Ttest_pvalue	Coefficient_of_eigenassay	SVD_pCMs_drugs	NoPrepr	SVD	9844	D_and_T200_no3-Tx17	N	Kept components	PCT
Drug	Simultaneous_dox_trs	D_and_T200_no3	Cell_line.Tx17	Plate.99	PDK4	0.6	0.199561067346901	pearson	1	Ttest_pvalue	Coefficient_of_eigenassay	SVD_pCMs_drugs	NoPrepr	SVD	1243	D_and_T200_no3-Tx17	N	Kept components	PCT
Drug	Simultaneous_dox_trs	D_and_T200_no3	Cell_line.Tx17	Plate.99	PDLIM1	0.6	-0.00974787574387322	pearson	1	Ttest_pvalue	Coefficient_of_eigenassay	SVD_pCMs_drugs	NoPrepr	SVD	13806	D_and_T200_no3-Tx17	N	Kept components	PCT
Drug	Simultaneous_dox_trs	D_and_T200_no3	Cell_line.Tx17	Plate.99	PDLIM2	0.6	-0.0682359554206574	pearson	1	Ttest_pvalue	Coefficient_of_eigenassay	SVD_pCMs_drugs	NoPrepr	SVD	7137	D_and_T200_no3-Tx17	N	Kept components	PCT
Drug	Simultaneous_dox_trs	D_and_T200_no3	Cell_line.Tx17	Plate.99	PDLIM3	0.6	-0.453770424011163	pearson	1	Ttest_pvalue	Coefficient_of_eigenassay	SVD_pCMs_drugs	NoPrepr	SVD	103	D_and_T200_no3-Tx17	N	Kept components	PCT
Drug	Simultaneous_dox_trs	D_and_T200_no3	Cell_line.Tx17	Plate.99	PDLIM4	0.6	-0.0192867163763945	pearson	1	Ttest_pvalue	Coefficient_of_eigenassay	SVD_pCMs_drugs	NoPrepr	SVD	12518	D_and_T200_no3-Tx17	N	Kept components	PCT
Drug	Simultaneous_dox_trs	D_and_T200_no3	Cell_line.Tx17	Plate.99	PDLIM5	0.6	-0.192350086818407	pearson	1	Ttest_pvalue	Coefficient_of_eigenassay	SVD_pCMs_drugs	NoPrepr	SVD	1364	D_and_T200_no3-Tx17	N	Kept components	PCT
Drug	Simultaneous_dox_trs	D_and_T200_no3	Cell_line.Tx17	Plate.99	PDLIM7	0.6	0.0448143620171124	pearson	1	Ttest_pvalue	Coefficient_of_eigenassay	SVD_pCMs_drugs	NoPrepr	SVD	9454	D_and_T200_no3-Tx17	N	Kept components	PCT
Drug	Simultaneous_dox_trs	D_and_T200_no3	Cell_line.Tx17	Plate.99	PDP1	0.6	-0.0627031860281903	pearson	1	Ttest_pvalue	Coefficient_of_eigenassay	SVD_pCMs_drugs	NoPrepr	SVD	7666	D_and_T200_no3-Tx17	N	Kept components	PCT
Drug	Simultaneous_dox_trs	D_and_T200_no3	Cell_line.Tx17	Plate.99	PDP2	0.6	-0.0889890146390667	pearson	1	Ttest_pvalue	Coefficient_of_eigenassay	SVD_pCMs_drugs	NoPrepr	SVD	5489	D_and_T200_no3-Tx17	N	Kept components	PCT
Drug	Simultaneous_dox_trs	D_and_T200_no3	Cell_line.Tx17	Plate.99	PDPK1	0.6	0.0482046917182991	pearson	1	Ttest_pvalue	Coefficient_of_eigenassay	SVD_pCMs_drugs	NoPrepr	SVD	9094	D_and_T200_no3-Tx17	N	Kept components	PCT
Drug	Simultaneous_dox_trs	D_and_T200_no3	Cell_line.Tx17	Plate.99	PDPN	0.6	-0.0751854681942058	pearson	1	Ttest_pvalue	Coefficient_of_eigenassay	SVD_pCMs_drugs	NoPrepr	SVD	6505	D_and_T200_no3-Tx17	N	Kept components	PCT
Drug	Simultaneous_dox_trs	D_and_T200_no3	Cell_line.Tx17	Plate.99	PDPR	0.6	-0.0448608089881983	pearson	1	Ttest_pvalue	Coefficient_of_eigenassay	SVD_pCMs_drugs	NoPrepr	SVD	9452	D_and_T200_no3-Tx17	N	Kept components	PCT
Drug	Simultaneous_dox_trs	D_and_T200_no3	Cell_line.Tx17	Plate.99	PDRG1	0.6	-0.085594786761931	pearson	1	Ttest_pvalue	Coefficient_of_eigenassay	SVD_pCMs_drugs	NoPrepr	SVD	5715	D_and_T200_no3-Tx17	N	Kept components	PCT
Drug	Simultaneous_dox_trs	D_and_T200_no3	Cell_line.Tx17	Plate.99	PDS5A	0.6	-0.03414862660235	pearson	1	Ttest_pvalue	Coefficient_of_eigenassay	SVD_pCMs_drugs	NoPrepr	SVD	10704	D_and_T200_no3-Tx17	N	Kept components	PCT
Drug	Simultaneous_dox_trs	D_and_T200_no3	Cell_line.Tx17	Plate.99	PDS5B	0.6	0.0676336135185144	pearson	1	Ttest_pvalue	Coefficient_of_eigenassay	SVD_pCMs_drugs	NoPrepr	SVD	7197	D_and_T200_no3-Tx17	N	Kept components	PCT
Drug	Simultaneous_dox_trs	D_and_T200_no3	Cell_line.Tx17	Plate.99	PDSS1	0.6	0.0491275943540127	pearson	1	Ttest_pvalue	Coefficient_of_eigenassay	SVD_pCMs_drugs	NoPrepr	SVD	8993	D_and_T200_no3-Tx17	N	Kept components	PCT
Drug	Simultaneous_dox_trs	D_and_T200_no3	Cell_line.Tx17	Plate.99	PDSS2	0.6	0.0941037097320663	pearson	1	Ttest_pvalue	Coefficient_of_eigenassay	SVD_pCMs_drugs	NoPrepr	SVD	5120	D_and_T200_no3-Tx17	N	Kept components	PCT
Drug	Simultaneous_dox_trs	D_and_T200_no3	Cell_line.Tx17	Plate.99	PDXDC1	0.6	0.1160516179482	pearson	1	Ttest_pvalue	Coefficient_of_eigenassay	SVD_pCMs_drugs	NoPrepr	SVD	3859	D_and_T200_no3-Tx17	N	Kept components	PCT
Drug	Simultaneous_dox_trs	D_and_T200_no3	Cell_line.Tx17	Plate.99	PDXK	0.6	-0.0152630880768133	pearson	1	Ttest_pvalue	Coefficient_of_eigenassay	SVD_pCMs_drugs	NoPrepr	SVD	13057	D_and_T200_no3-Tx17	N	Kept components	PCT
Drug	Simultaneous_dox_trs	D_and_T200_no3	Cell_line.Tx17	Plate.99	PDXP	0.6	0.200291984663185	pearson	1	Ttest_pvalue	Coefficient_of_eigenassay	SVD_pCMs_drugs	NoPrepr	SVD	1231	D_and_T200_no3-Tx17	N	Kept components	PCT
Drug	Simultaneous_dox_trs	D_and_T200_no3	Cell_line.Tx17	Plate.99	PDYN	0.6	-0.0559072952841907	pearson	1	Ttest_pvalue	Coefficient_of_eigenassay	SVD_pCMs_drugs	NoPrepr	SVD	8316	D_and_T200_no3-Tx17	N	Kept components	PCT
Drug	Simultaneous_dox_trs	D_and_T200_no3	Cell_line.Tx17	Plate.99	PDZD11	0.6	-0.0376044746863552	pearson	1	Ttest_pvalue	Coefficient_of_eigenassay	SVD_pCMs_drugs	NoPrepr	SVD	10295	D_and_T200_no3-Tx17	N	Kept components	PCT
Drug	Simultaneous_dox_trs	D_and_T200_no3	Cell_line.Tx17	Plate.99	PDZD2	0.6	-0.159231568857829	pearson	1	Ttest_pvalue	Coefficient_of_eigenassay	SVD_pCMs_drugs	NoPrepr	SVD	2123	D_and_T200_no3-Tx17	N	Kept components	PCT
Drug	Simultaneous_dox_trs	D_and_T200_no3	Cell_line.Tx17	Plate.99	PDZD4	0.6	0.127590606647955	pearson	1	Ttest_pvalue	Coefficient_of_eigenassay	SVD_pCMs_drugs	NoPrepr	SVD	3310	D_and_T200_no3-Tx17	N	Kept components	PCT
Drug	Simultaneous_dox_trs	D_and_T200_no3	Cell_line.Tx17	Plate.99	PDZD7	0.6	0.0523229240311027	pearson	1	Ttest_pvalue	Coefficient_of_eigenassay	SVD_pCMs_drugs	NoPrepr	SVD	8645	D_and_T200_no3-Tx17	N	Kept components	PCT
Drug	Simultaneous_dox_trs	D_and_T200_no3	Cell_line.Tx17	Plate.99	PDZD8	0.6	-0.197285792254831	pearson	1	Ttest_pvalue	Coefficient_of_eigenassay	SVD_pCMs_drugs	NoPrepr	SVD	1290	D_and_T200_no3-Tx17	N	Kept components	PCT
Drug	Simultaneous_dox_trs	D_and_T200_no3	Cell_line.Tx17	Plate.99	PDZD9	0.6	0.0036562339518768	pearson	1	Ttest_pvalue	Coefficient_of_eigenassay	SVD_pCMs_drugs	NoPrepr	SVD	14675	D_and_T200_no3-Tx17	N	Kept components	PCT
Drug	Simultaneous_dox_trs	D_and_T200_no3	Cell_line.Tx17	Plate.99	PDZK1	0.6	-0.0205233293849516	pearson	1	Ttest_pvalue	Coefficient_of_eigenassay	SVD_pCMs_drugs	NoPrepr	SVD	12345	D_and_T200_no3-Tx17	N	Kept components	PCT
Drug	Simultaneous_dox_trs	D_and_T200_no3	Cell_line.Tx17	Plate.99	PDZRN3	0.6	0.0589439960249937	pearson	1	Ttest_pvalue	Coefficient_of_eigenassay	SVD_pCMs_drugs	NoPrepr	SVD	8019	D_and_T200_no3-Tx17	N	Kept components	PCT
Drug	Simultaneous_dox_trs	D_and_T200_no3	Cell_line.Tx17	Plate.99	PDZRN4	0.6	0.485757768258864	pearson	1	Ttest_pvalue	Coefficient_of_eigenassay	SVD_pCMs_drugs	NoPrepr	SVD	81	D_and_T200_no3-Tx17	N	Kept components	PCT
Drug	Simultaneous_dox_trs	D_and_T200_no3	Cell_line.Tx17	Plate.99	PEA15	0.6	-0.0406358531925189	pearson	1	Ttest_pvalue	Coefficient_of_eigenassay	SVD_pCMs_drugs	NoPrepr	SVD	9922	D_and_T200_no3-Tx17	N	Kept components	PCT
Drug	Simultaneous_dox_trs	D_and_T200_no3	Cell_line.Tx17	Plate.99	PEAK1	0.6	-0.163775153212319	pearson	1	Ttest_pvalue	Coefficient_of_eigenassay	SVD_pCMs_drugs	NoPrepr	SVD	1970	D_and_T200_no3-Tx17	N	Kept components	PCT
Drug	Simultaneous_dox_trs	D_and_T200_no3	Cell_line.Tx17	Plate.99	PEAK3	0.6	-0.064533537137073	pearson	1	Ttest_pvalue	Coefficient_of_eigenassay	SVD_pCMs_drugs	NoPrepr	SVD	7497	D_and_T200_no3-Tx17	N	Kept components	PCT
Drug	Simultaneous_dox_trs	D_and_T200_no3	Cell_line.Tx17	Plate.99	PEAR1	0.6	0.0737066050319643	pearson	1	Ttest_pvalue	Coefficient_of_eigenassay	SVD_pCMs_drugs	NoPrepr	SVD	6619	D_and_T200_no3-Tx17	N	Kept components	PCT
Drug	Simultaneous_dox_trs	D_and_T200_no3	Cell_line.Tx17	Plate.99	PEBP1	0.6	0.0165719595212985	pearson	1	Ttest_pvalue	Coefficient_of_eigenassay	SVD_pCMs_drugs	NoPrepr	SVD	12873	D_and_T200_no3-Tx17	N	Kept components	PCT
Drug	Simultaneous_dox_trs	D_and_T200_no3	Cell_line.Tx17	Plate.99	PEBP4	0.6	-0.153280964891376	pearson	1	Ttest_pvalue	Coefficient_of_eigenassay	SVD_pCMs_drugs	NoPrepr	SVD	2299	D_and_T200_no3-Tx17	N	Kept components	PCT
Drug	Simultaneous_dox_trs	D_and_T200_no3	Cell_line.Tx17	Plate.99	PECAM1	0.6	0.155356773986068	pearson	1	Ttest_pvalue	Coefficient_of_eigenassay	SVD_pCMs_drugs	NoPrepr	SVD	2243	D_and_T200_no3-Tx17	N	Kept components	PCT
Drug	Simultaneous_dox_trs	D_and_T200_no3	Cell_line.Tx17	Plate.99	PECR	0.6	0.0583814359757512	pearson	1	Ttest_pvalue	Coefficient_of_eigenassay	SVD_pCMs_drugs	NoPrepr	SVD	8081	D_and_T200_no3-Tx17	N	Kept components	PCT
Drug	Simultaneous_dox_trs	D_and_T200_no3	Cell_line.Tx17	Plate.99	PEF1	0.6	-0.0799292448215716	pearson	1	Ttest_pvalue	Coefficient_of_eigenassay	SVD_pCMs_drugs	NoPrepr	SVD	6141	D_and_T200_no3-Tx17	N	Kept components	PCT
Drug	Simultaneous_dox_trs	D_and_T200_no3	Cell_line.Tx17	Plate.99	PEG10	0.6	0.0617188476875803	pearson	1	Ttest_pvalue	Coefficient_of_eigenassay	SVD_pCMs_drugs	NoPrepr	SVD	7755	D_and_T200_no3-Tx17	N	Kept components	PCT
Drug	Simultaneous_dox_trs	D_and_T200_no3	Cell_line.Tx17	Plate.99	PELI1	0.6	-0.0804945095013116	pearson	1	Ttest_pvalue	Coefficient_of_eigenassay	SVD_pCMs_drugs	NoPrepr	SVD	6090	D_and_T200_no3-Tx17	N	Kept components	PCT
Drug	Simultaneous_dox_trs	D_and_T200_no3	Cell_line.Tx17	Plate.99	PELI2	0.6	-0.0572322715145411	pearson	1	Ttest_pvalue	Coefficient_of_eigenassay	SVD_pCMs_drugs	NoPrepr	SVD	8183	D_and_T200_no3-Tx17	N	Kept components	PCT
Drug	Simultaneous_dox_trs	D_and_T200_no3	Cell_line.Tx17	Plate.99	PELI3	0.6	0.0776796073127584	pearson	1	Ttest_pvalue	Coefficient_of_eigenassay	SVD_pCMs_drugs	NoPrepr	SVD	6309	D_and_T200_no3-Tx17	N	Kept components	PCT
Drug	Simultaneous_dox_trs	D_and_T200_no3	Cell_line.Tx17	Plate.99	PELO	0.6	-0.115138128635901	pearson	1	Ttest_pvalue	Coefficient_of_eigenassay	SVD_pCMs_drugs	NoPrepr	SVD	3909	D_and_T200_no3-Tx17	N	Kept components	PCT
Drug	Simultaneous_dox_trs	D_and_T200_no3	Cell_line.Tx17	Plate.99	PELP1	0.6	-0.0714688846607834	pearson	1	Ttest_pvalue	Coefficient_of_eigenassay	SVD_pCMs_drugs	NoPrepr	SVD	6811	D_and_T200_no3-Tx17	N	Kept components	PCT
Drug	Simultaneous_dox_trs	D_and_T200_no3	Cell_line.Tx17	Plate.99	PEMT	0.6	-0.0846719787777645	pearson	1	Ttest_pvalue	Coefficient_of_eigenassay	SVD_pCMs_drugs	NoPrepr	SVD	5776	D_and_T200_no3-Tx17	N	Kept components	PCT
Drug	Simultaneous_dox_trs	D_and_T200_no3	Cell_line.Tx17	Plate.99	PENK	0.6	-0.0972536527120069	pearson	1	Ttest_pvalue	Coefficient_of_eigenassay	SVD_pCMs_drugs	NoPrepr	SVD	4905	D_and_T200_no3-Tx17	N	Kept components	PCT
Drug	Simultaneous_dox_trs	D_and_T200_no3	Cell_line.Tx17	Plate.99	PEPD	0.6	-0.0119775352651237	pearson	1	Ttest_pvalue	Coefficient_of_eigenassay	SVD_pCMs_drugs	NoPrepr	SVD	13487	D_and_T200_no3-Tx17	N	Kept components	PCT
Drug	Simultaneous_dox_trs	D_and_T200_no3	Cell_line.Tx17	Plate.99	PER1	0.6	0.0584080394427754	pearson	1	Ttest_pvalue	Coefficient_of_eigenassay	SVD_pCMs_drugs	NoPrepr	SVD	8076	D_and_T200_no3-Tx17	N	Kept components	PCT
Drug	Simultaneous_dox_trs	D_and_T200_no3	Cell_line.Tx17	Plate.99	PER2	0.6	0.091137812261803	pearson	1	Ttest_pvalue	Coefficient_of_eigenassay	SVD_pCMs_drugs	NoPrepr	SVD	5333	D_and_T200_no3-Tx17	N	Kept components	PCT
Drug	Simultaneous_dox_trs	D_and_T200_no3	Cell_line.Tx17	Plate.99	PER3	0.6	0.045375458033602	pearson	1	Ttest_pvalue	Coefficient_of_eigenassay	SVD_pCMs_drugs	NoPrepr	SVD	9397	D_and_T200_no3-Tx17	N	Kept components	PCT
Drug	Simultaneous_dox_trs	D_and_T200_no3	Cell_line.Tx17	Plate.99	PERP	0.6	0.0388892101397157	pearson	1	Ttest_pvalue	Coefficient_of_eigenassay	SVD_pCMs_drugs	NoPrepr	SVD	10128	D_and_T200_no3-Tx17	N	Kept components	PCT
Drug	Simultaneous_dox_trs	D_and_T200_no3	Cell_line.Tx17	Plate.99	PES1	0.6	0.0791712421959448	pearson	1	Ttest_pvalue	Coefficient_of_eigenassay	SVD_pCMs_drugs	NoPrepr	SVD	6203	D_and_T200_no3-Tx17	N	Kept components	PCT
Drug	Simultaneous_dox_trs	D_and_T200_no3	Cell_line.Tx17	Plate.99	PET100	0.6	-0.00838223971969662	pearson	1	Ttest_pvalue	Coefficient_of_eigenassay	SVD_pCMs_drugs	NoPrepr	SVD	13994	D_and_T200_no3-Tx17	N	Kept components	PCT
Drug	Simultaneous_dox_trs	D_and_T200_no3	Cell_line.Tx17	Plate.99	PET117	0.6	0.0987462247319306	pearson	1	Ttest_pvalue	Coefficient_of_eigenassay	SVD_pCMs_drugs	NoPrepr	SVD	4806	D_and_T200_no3-Tx17	N	Kept components	PCT
Drug	Simultaneous_dox_trs	D_and_T200_no3	Cell_line.Tx17	Plate.99	PEX1	0.6	-0.00589299193755837	pearson	1	Ttest_pvalue	Coefficient_of_eigenassay	SVD_pCMs_drugs	NoPrepr	SVD	14331	D_and_T200_no3-Tx17	N	Kept components	PCT
Drug	Simultaneous_dox_trs	D_and_T200_no3	Cell_line.Tx17	Plate.99	PEX10	0.6	0.00422950819649214	pearson	1	Ttest_pvalue	Coefficient_of_eigenassay	SVD_pCMs_drugs	NoPrepr	SVD	14582	D_and_T200_no3-Tx17	N	Kept components	PCT
Drug	Simultaneous_dox_trs	D_and_T200_no3	Cell_line.Tx17	Plate.99	PEX11A	0.6	-0.263748345308469	pearson	1	Ttest_pvalue	Coefficient_of_eigenassay	SVD_pCMs_drugs	NoPrepr	SVD	524	D_and_T200_no3-Tx17	N	Kept components	PCT
Drug	Simultaneous_dox_trs	D_and_T200_no3	Cell_line.Tx17	Plate.99	PEX11B	0.6	-0.10980673209425	pearson	1	Ttest_pvalue	Coefficient_of_eigenassay	SVD_pCMs_drugs	NoPrepr	SVD	4173	D_and_T200_no3-Tx17	N	Kept components	PCT
Drug	Simultaneous_dox_trs	D_and_T200_no3	Cell_line.Tx17	Plate.99	PEX11G	0.6	0.153743062688784	pearson	1	Ttest_pvalue	Coefficient_of_eigenassay	SVD_pCMs_drugs	NoPrepr	SVD	2292	D_and_T200_no3-Tx17	N	Kept components	PCT
Drug	Simultaneous_dox_trs	D_and_T200_no3	Cell_line.Tx17	Plate.99	PEX12	0.6	0.0179154355640278	pearson	1	Ttest_pvalue	Coefficient_of_eigenassay	SVD_pCMs_drugs	NoPrepr	SVD	12689	D_and_T200_no3-Tx17	N	Kept components	PCT
Drug	Simultaneous_dox_trs	D_and_T200_no3	Cell_line.Tx17	Plate.99	PEX13	0.6	-0.0691383687785465	pearson	1	Ttest_pvalue	Coefficient_of_eigenassay	SVD_pCMs_drugs	NoPrepr	SVD	7056	D_and_T200_no3-Tx17	N	Kept components	PCT
Drug	Simultaneous_dox_trs	D_and_T200_no3	Cell_line.Tx17	Plate.99	PEX14	0.6	0.00484868009194	pearson	1	Ttest_pvalue	Coefficient_of_eigenassay	SVD_pCMs_drugs	NoPrepr	SVD	14474	D_and_T200_no3-Tx17	N	Kept components	PCT
Drug	Simultaneous_dox_trs	D_and_T200_no3	Cell_line.Tx17	Plate.99	PEX16	0.6	0.0686586693770315	pearson	1	Ttest_pvalue	Coefficient_of_eigenassay	SVD_pCMs_drugs	NoPrepr	SVD	7099	D_and_T200_no3-Tx17	N	Kept components	PCT
Drug	Simultaneous_dox_trs	D_and_T200_no3	Cell_line.Tx17	Plate.99	PEX19	0.6	-0.0387077615004219	pearson	1	Ttest_pvalue	Coefficient_of_eigenassay	SVD_pCMs_drugs	NoPrepr	SVD	10157	D_and_T200_no3-Tx17	N	Kept components	PCT
Drug	Simultaneous_dox_trs	D_and_T200_no3	Cell_line.Tx17	Plate.99	PEX2	0.6	0.00507593147067924	pearson	1	Ttest_pvalue	Coefficient_of_eigenassay	SVD_pCMs_drugs	NoPrepr	SVD	14449	D_and_T200_no3-Tx17	N	Kept components	PCT
Drug	Simultaneous_dox_trs	D_and_T200_no3	Cell_line.Tx17	Plate.99	PEX26	0.6	-0.0494960386176292	pearson	1	Ttest_pvalue	Coefficient_of_eigenassay	SVD_pCMs_drugs	NoPrepr	SVD	8954	D_and_T200_no3-Tx17	N	Kept components	PCT
Drug	Simultaneous_dox_trs	D_and_T200_no3	Cell_line.Tx17	Plate.99	PEX3	0.6	0.0268805936546682	pearson	1	Ttest_pvalue	Coefficient_of_eigenassay	SVD_pCMs_drugs	NoPrepr	SVD	11552	D_and_T200_no3-Tx17	N	Kept components	PCT
Drug	Simultaneous_dox_trs	D_and_T200_no3	Cell_line.Tx17	Plate.99	PEX5	0.6	-0.0798804108740807	pearson	1	Ttest_pvalue	Coefficient_of_eigenassay	SVD_pCMs_drugs	NoPrepr	SVD	6143	D_and_T200_no3-Tx17	N	Kept components	PCT
Drug	Simultaneous_dox_trs	D_and_T200_no3	Cell_line.Tx17	Plate.99	PEX5L	0.6	0.220109253492388	pearson	1	Ttest_pvalue	Coefficient_of_eigenassay	SVD_pCMs_drugs	NoPrepr	SVD	938	D_and_T200_no3-Tx17	N	Kept components	PCT
Drug	Simultaneous_dox_trs	D_and_T200_no3	Cell_line.Tx17	Plate.99	PEX6	0.6	0.102247631652445	pearson	1	Ttest_pvalue	Coefficient_of_eigenassay	SVD_pCMs_drugs	NoPrepr	SVD	4600	D_and_T200_no3-Tx17	N	Kept components	PCT
Drug	Simultaneous_dox_trs	D_and_T200_no3	Cell_line.Tx17	Plate.99	PEX7	0.6	-0.00947974983873515	pearson	1	Ttest_pvalue	Coefficient_of_eigenassay	SVD_pCMs_drugs	NoPrepr	SVD	13841	D_and_T200_no3-Tx17	N	Kept components	PCT
Drug	Simultaneous_dox_trs	D_and_T200_no3	Cell_line.Tx17	Plate.99	PFAS	0.6	-0.0315218535053715	pearson	1	Ttest_pvalue	Coefficient_of_eigenassay	SVD_pCMs_drugs	NoPrepr	SVD	10996	D_and_T200_no3-Tx17	N	Kept components	PCT
Drug	Simultaneous_dox_trs	D_and_T200_no3	Cell_line.Tx17	Plate.99	PFDN1	0.6	0.0101401392930222	pearson	1	Ttest_pvalue	Coefficient_of_eigenassay	SVD_pCMs_drugs	NoPrepr	SVD	13754	D_and_T200_no3-Tx17	N	Kept components	PCT
Drug	Simultaneous_dox_trs	D_and_T200_no3	Cell_line.Tx17	Plate.99	PFDN2	0.6	-0.0862191227284811	pearson	1	Ttest_pvalue	Coefficient_of_eigenassay	SVD_pCMs_drugs	NoPrepr	SVD	5673	D_and_T200_no3-Tx17	N	Kept components	PCT
Drug	Simultaneous_dox_trs	D_and_T200_no3	Cell_line.Tx17	Plate.99	PFDN4	0.6	0.0921028697720036	pearson	1	Ttest_pvalue	Coefficient_of_eigenassay	SVD_pCMs_drugs	NoPrepr	SVD	5252	D_and_T200_no3-Tx17	N	Kept components	PCT
Drug	Simultaneous_dox_trs	D_and_T200_no3	Cell_line.Tx17	Plate.99	PFDN5	0.6	-0.0423723458117593	pearson	1	Ttest_pvalue	Coefficient_of_eigenassay	SVD_pCMs_drugs	NoPrepr	SVD	9721	D_and_T200_no3-Tx17	N	Kept components	PCT
Drug	Simultaneous_dox_trs	D_and_T200_no3	Cell_line.Tx17	Plate.99	PFKFB1	0.6	0.0259837497525064	pearson	1	Ttest_pvalue	Coefficient_of_eigenassay	SVD_pCMs_drugs	NoPrepr	SVD	11666	D_and_T200_no3-Tx17	N	Kept components	PCT
Drug	Simultaneous_dox_trs	D_and_T200_no3	Cell_line.Tx17	Plate.99	PFKFB2	0.6	-0.0266303448576147	pearson	1	Ttest_pvalue	Coefficient_of_eigenassay	SVD_pCMs_drugs	NoPrepr	SVD	11583	D_and_T200_no3-Tx17	N	Kept components	PCT
Drug	Simultaneous_dox_trs	D_and_T200_no3	Cell_line.Tx17	Plate.99	PFKFB3	0.6	-0.0126316951029819	pearson	1	Ttest_pvalue	Coefficient_of_eigenassay	SVD_pCMs_drugs	NoPrepr	SVD	13408	D_and_T200_no3-Tx17	N	Kept components	PCT
Drug	Simultaneous_dox_trs	D_and_T200_no3	Cell_line.Tx17	Plate.99	PFKFB4	0.6	-0.385356375573191	pearson	1	Ttest_pvalue	Coefficient_of_eigenassay	SVD_pCMs_drugs	NoPrepr	SVD	171	D_and_T200_no3-Tx17	N	Kept components	PCT
Drug	Simultaneous_dox_trs	D_and_T200_no3	Cell_line.Tx17	Plate.99	PFKL	0.6	-0.0135401145186471	pearson	1	Ttest_pvalue	Coefficient_of_eigenassay	SVD_pCMs_drugs	NoPrepr	SVD	13285	D_and_T200_no3-Tx17	N	Kept components	PCT
Drug	Simultaneous_dox_trs	D_and_T200_no3	Cell_line.Tx17	Plate.99	PFKM	0.6	0.0192590025752481	pearson	1	Ttest_pvalue	Coefficient_of_eigenassay	SVD_pCMs_drugs	NoPrepr	SVD	12523	D_and_T200_no3-Tx17	N	Kept components	PCT
Drug	Simultaneous_dox_trs	D_and_T200_no3	Cell_line.Tx17	Plate.99	PFKP	0.6	-0.249182607146864	pearson	1	Ttest_pvalue	Coefficient_of_eigenassay	SVD_pCMs_drugs	NoPrepr	SVD	660	D_and_T200_no3-Tx17	N	Kept components	PCT
Drug	Simultaneous_dox_trs	D_and_T200_no3	Cell_line.Tx17	Plate.99	PFN1	0.6	-0.0285089965659007	pearson	1	Ttest_pvalue	Coefficient_of_eigenassay	SVD_pCMs_drugs	NoPrepr	SVD	11351	D_and_T200_no3-Tx17	N	Kept components	PCT
Drug	Simultaneous_dox_trs	D_and_T200_no3	Cell_line.Tx17	Plate.99	PFN2	0.6	-0.0855754276301656	pearson	1	Ttest_pvalue	Coefficient_of_eigenassay	SVD_pCMs_drugs	NoPrepr	SVD	5716	D_and_T200_no3-Tx17	N	Kept components	PCT
Drug	Simultaneous_dox_trs	D_and_T200_no3	Cell_line.Tx17	Plate.99	PFN4	0.6	-0.0129371082273957	pearson	1	Ttest_pvalue	Coefficient_of_eigenassay	SVD_pCMs_drugs	NoPrepr	SVD	13361	D_and_T200_no3-Tx17	N	Kept components	PCT
Drug	Simultaneous_dox_trs	D_and_T200_no3	Cell_line.Tx17	Plate.99	PGAM1	0.6	0.0407413685679198	pearson	1	Ttest_pvalue	Coefficient_of_eigenassay	SVD_pCMs_drugs	NoPrepr	SVD	9909	D_and_T200_no3-Tx17	N	Kept components	PCT
Drug	Simultaneous_dox_trs	D_and_T200_no3	Cell_line.Tx17	Plate.99	PGAM2	0.6	0.139620930620229	pearson	1	Ttest_pvalue	Coefficient_of_eigenassay	SVD_pCMs_drugs	NoPrepr	SVD	2813	D_and_T200_no3-Tx17	N	Kept components	PCT
Drug	Simultaneous_dox_trs	D_and_T200_no3	Cell_line.Tx17	Plate.99	PGAM5	0.6	-0.0684146300467685	pearson	1	Ttest_pvalue	Coefficient_of_eigenassay	SVD_pCMs_drugs	NoPrepr	SVD	7123	D_and_T200_no3-Tx17	N	Kept components	PCT
Drug	Simultaneous_dox_trs	D_and_T200_no3	Cell_line.Tx17	Plate.99	PGAP1	0.6	0.195018909216395	pearson	1	Ttest_pvalue	Coefficient_of_eigenassay	SVD_pCMs_drugs	NoPrepr	SVD	1321	D_and_T200_no3-Tx17	N	Kept components	PCT
Drug	Simultaneous_dox_trs	D_and_T200_no3	Cell_line.Tx17	Plate.99	PGAP2	0.6	0.0172188014143863	pearson	1	Ttest_pvalue	Coefficient_of_eigenassay	SVD_pCMs_drugs	NoPrepr	SVD	12793	D_and_T200_no3-Tx17	N	Kept components	PCT
Drug	Simultaneous_dox_trs	D_and_T200_no3	Cell_line.Tx17	Plate.99	PGAP3	0.6	-0.00211332716028784	pearson	1	Ttest_pvalue	Coefficient_of_eigenassay	SVD_pCMs_drugs	NoPrepr	SVD	14914	D_and_T200_no3-Tx17	N	Kept components	PCT
Drug	Simultaneous_dox_trs	D_and_T200_no3	Cell_line.Tx17	Plate.99	PGBD1	0.6	0.202632664131783	pearson	1	Ttest_pvalue	Coefficient_of_eigenassay	SVD_pCMs_drugs	NoPrepr	SVD	1196	D_and_T200_no3-Tx17	N	Kept components	PCT
Drug	Simultaneous_dox_trs	D_and_T200_no3	Cell_line.Tx17	Plate.99	PGBD2	0.6	0.0350239748838259	pearson	1	Ttest_pvalue	Coefficient_of_eigenassay	SVD_pCMs_drugs	NoPrepr	SVD	10584	D_and_T200_no3-Tx17	N	Kept components	PCT
Drug	Simultaneous_dox_trs	D_and_T200_no3	Cell_line.Tx17	Plate.99	PGBD4	0.6	0.101331864117008	pearson	1	Ttest_pvalue	Coefficient_of_eigenassay	SVD_pCMs_drugs	NoPrepr	SVD	4657	D_and_T200_no3-Tx17	N	Kept components	PCT
Drug	Simultaneous_dox_trs	D_and_T200_no3	Cell_line.Tx17	Plate.99	PGBD5	0.6	-0.0112311080967783	pearson	1	Ttest_pvalue	Coefficient_of_eigenassay	SVD_pCMs_drugs	NoPrepr	SVD	13598	D_and_T200_no3-Tx17	N	Kept components	PCT
Drug	Simultaneous_dox_trs	D_and_T200_no3	Cell_line.Tx17	Plate.99	PGD	0.6	0.0361886819497348	pearson	1	Ttest_pvalue	Coefficient_of_eigenassay	SVD_pCMs_drugs	NoPrepr	SVD	10461	D_and_T200_no3-Tx17	N	Kept components	PCT
Drug	Simultaneous_dox_trs	D_and_T200_no3	Cell_line.Tx17	Plate.99	PGF	0.6	0.301680731598928	pearson	1	Ttest_pvalue	Coefficient_of_eigenassay	SVD_pCMs_drugs	NoPrepr	SVD	353	D_and_T200_no3-Tx17	N	Kept components	PCT
Drug	Simultaneous_dox_trs	D_and_T200_no3	Cell_line.Tx17	Plate.99	PGGHG	0.6	-0.0101789199046048	pearson	1	Ttest_pvalue	Coefficient_of_eigenassay	SVD_pCMs_drugs	NoPrepr	SVD	13746	D_and_T200_no3-Tx17	N	Kept components	PCT
Drug	Simultaneous_dox_trs	D_and_T200_no3	Cell_line.Tx17	Plate.99	PGGT1B	0.6	0.016164801819057	pearson	1	Ttest_pvalue	Coefficient_of_eigenassay	SVD_pCMs_drugs	NoPrepr	SVD	12929	D_and_T200_no3-Tx17	N	Kept components	PCT
Drug	Simultaneous_dox_trs	D_and_T200_no3	Cell_line.Tx17	Plate.99	PGK1	0.6	-0.0847882637827008	pearson	1	Ttest_pvalue	Coefficient_of_eigenassay	SVD_pCMs_drugs	NoPrepr	SVD	5771	D_and_T200_no3-Tx17	N	Kept components	PCT
Drug	Simultaneous_dox_trs	D_and_T200_no3	Cell_line.Tx17	Plate.99	PGLS	0.6	0.141170512150187	pearson	1	Ttest_pvalue	Coefficient_of_eigenassay	SVD_pCMs_drugs	NoPrepr	SVD	2763	D_and_T200_no3-Tx17	N	Kept components	PCT
Drug	Simultaneous_dox_trs	D_and_T200_no3	Cell_line.Tx17	Plate.99	PGLYRP1	0.6	0.060366098581423	pearson	1	Ttest_pvalue	Coefficient_of_eigenassay	SVD_pCMs_drugs	NoPrepr	SVD	7882	D_and_T200_no3-Tx17	N	Kept components	PCT
Drug	Simultaneous_dox_trs	D_and_T200_no3	Cell_line.Tx17	Plate.99	PGM1	0.6	-0.0631493467362882	pearson	1	Ttest_pvalue	Coefficient_of_eigenassay	SVD_pCMs_drugs	NoPrepr	SVD	7622	D_and_T200_no3-Tx17	N	Kept components	PCT
Drug	Simultaneous_dox_trs	D_and_T200_no3	Cell_line.Tx17	Plate.99	PGM2	0.6	0.0252315003367612	pearson	1	Ttest_pvalue	Coefficient_of_eigenassay	SVD_pCMs_drugs	NoPrepr	SVD	11770	D_and_T200_no3-Tx17	N	Kept components	PCT
Drug	Simultaneous_dox_trs	D_and_T200_no3	Cell_line.Tx17	Plate.99	PGM2L1	0.6	-0.0174496843998163	pearson	1	Ttest_pvalue	Coefficient_of_eigenassay	SVD_pCMs_drugs	NoPrepr	SVD	12755	D_and_T200_no3-Tx17	N	Kept components	PCT
Drug	Simultaneous_dox_trs	D_and_T200_no3	Cell_line.Tx17	Plate.99	PGM3	0.6	-0.0377894507418754	pearson	1	Ttest_pvalue	Coefficient_of_eigenassay	SVD_pCMs_drugs	NoPrepr	SVD	10270	D_and_T200_no3-Tx17	N	Kept components	PCT
Drug	Simultaneous_dox_trs	D_and_T200_no3	Cell_line.Tx17	Plate.99	PGM5	0.6	-0.181961815289739	pearson	1	Ttest_pvalue	Coefficient_of_eigenassay	SVD_pCMs_drugs	NoPrepr	SVD	1543	D_and_T200_no3-Tx17	N	Kept components	PCT
Drug	Simultaneous_dox_trs	D_and_T200_no3	Cell_line.Tx17	Plate.99	PGP	0.6	0.147155008061687	pearson	1	Ttest_pvalue	Coefficient_of_eigenassay	SVD_pCMs_drugs	NoPrepr	SVD	2539	D_and_T200_no3-Tx17	N	Kept components	PCT
Drug	Simultaneous_dox_trs	D_and_T200_no3	Cell_line.Tx17	Plate.99	PGPEP1	0.6	0.0794951482695896	pearson	1	Ttest_pvalue	Coefficient_of_eigenassay	SVD_pCMs_drugs	NoPrepr	SVD	6176	D_and_T200_no3-Tx17	N	Kept components	PCT
Drug	Simultaneous_dox_trs	D_and_T200_no3	Cell_line.Tx17	Plate.99	PGR	0.6	0.0174407429750405	pearson	1	Ttest_pvalue	Coefficient_of_eigenassay	SVD_pCMs_drugs	NoPrepr	SVD	12759	D_and_T200_no3-Tx17	N	Kept components	PCT
Drug	Simultaneous_dox_trs	D_and_T200_no3	Cell_line.Tx17	Plate.99	PGRMC1	0.6	0.0934147625862069	pearson	1	Ttest_pvalue	Coefficient_of_eigenassay	SVD_pCMs_drugs	NoPrepr	SVD	5153	D_and_T200_no3-Tx17	N	Kept components	PCT
Drug	Simultaneous_dox_trs	D_and_T200_no3	Cell_line.Tx17	Plate.99	PGRMC2	0.6	0.013969541558077	pearson	1	Ttest_pvalue	Coefficient_of_eigenassay	SVD_pCMs_drugs	NoPrepr	SVD	13229	D_and_T200_no3-Tx17	N	Kept components	PCT
Drug	Simultaneous_dox_trs	D_and_T200_no3	Cell_line.Tx17	Plate.99	PGS1	0.6	0.0906278728280083	pearson	1	Ttest_pvalue	Coefficient_of_eigenassay	SVD_pCMs_drugs	NoPrepr	SVD	5378	D_and_T200_no3-Tx17	N	Kept components	PCT
Drug	Simultaneous_dox_trs	D_and_T200_no3	Cell_line.Tx17	Plate.99	PHACTR1	0.6	-0.0360078692743842	pearson	1	Ttest_pvalue	Coefficient_of_eigenassay	SVD_pCMs_drugs	NoPrepr	SVD	10484	D_and_T200_no3-Tx17	N	Kept components	PCT
Drug	Simultaneous_dox_trs	D_and_T200_no3	Cell_line.Tx17	Plate.99	PHACTR2	0.6	-0.20405841330918	pearson	1	Ttest_pvalue	Coefficient_of_eigenassay	SVD_pCMs_drugs	NoPrepr	SVD	1176	D_and_T200_no3-Tx17	N	Kept components	PCT
Drug	Simultaneous_dox_trs	D_and_T200_no3	Cell_line.Tx17	Plate.99	PHACTR3	0.6	0.0376552156492424	pearson	1	Ttest_pvalue	Coefficient_of_eigenassay	SVD_pCMs_drugs	NoPrepr	SVD	10288	D_and_T200_no3-Tx17	N	Kept components	PCT
Drug	Simultaneous_dox_trs	D_and_T200_no3	Cell_line.Tx17	Plate.99	PHACTR4	0.6	-0.0884961809468345	pearson	1	Ttest_pvalue	Coefficient_of_eigenassay	SVD_pCMs_drugs	NoPrepr	SVD	5522	D_and_T200_no3-Tx17	N	Kept components	PCT
Drug	Simultaneous_dox_trs	D_and_T200_no3	Cell_line.Tx17	Plate.99	PHAX	0.6	0.0408944848737893	pearson	1	Ttest_pvalue	Coefficient_of_eigenassay	SVD_pCMs_drugs	NoPrepr	SVD	9891	D_and_T200_no3-Tx17	N	Kept components	PCT
Drug	Simultaneous_dox_trs	D_and_T200_no3	Cell_line.Tx17	Plate.99	PHB	0.6	0.122324323493905	pearson	1	Ttest_pvalue	Coefficient_of_eigenassay	SVD_pCMs_drugs	NoPrepr	SVD	3538	D_and_T200_no3-Tx17	N	Kept components	PCT
Drug	Simultaneous_dox_trs	D_and_T200_no3	Cell_line.Tx17	Plate.99	PHB2	0.6	-0.0243497026684538	pearson	1	Ttest_pvalue	Coefficient_of_eigenassay	SVD_pCMs_drugs	NoPrepr	SVD	11888	D_and_T200_no3-Tx17	N	Kept components	PCT
Drug	Simultaneous_dox_trs	D_and_T200_no3	Cell_line.Tx17	Plate.99	PHC1	0.6	-0.060052444494825	pearson	1	Ttest_pvalue	Coefficient_of_eigenassay	SVD_pCMs_drugs	NoPrepr	SVD	7914	D_and_T200_no3-Tx17	N	Kept components	PCT
Drug	Simultaneous_dox_trs	D_and_T200_no3	Cell_line.Tx17	Plate.99	PHC2	0.6	0.00279038722517014	pearson	1	Ttest_pvalue	Coefficient_of_eigenassay	SVD_pCMs_drugs	NoPrepr	SVD	14820	D_and_T200_no3-Tx17	N	Kept components	PCT
Drug	Simultaneous_dox_trs	D_and_T200_no3	Cell_line.Tx17	Plate.99	PHC3	0.6	-0.142582573483033	pearson	1	Ttest_pvalue	Coefficient_of_eigenassay	SVD_pCMs_drugs	NoPrepr	SVD	2708	D_and_T200_no3-Tx17	N	Kept components	PCT
Drug	Simultaneous_dox_trs	D_and_T200_no3	Cell_line.Tx17	Plate.99	PHETA1	0.6	0.0647779776257154	pearson	1	Ttest_pvalue	Coefficient_of_eigenassay	SVD_pCMs_drugs	NoPrepr	SVD	7465	D_and_T200_no3-Tx17	N	Kept components	PCT
Drug	Simultaneous_dox_trs	D_and_T200_no3	Cell_line.Tx17	Plate.99	PHEX	0.6	0.0884773904164721	pearson	1	Ttest_pvalue	Coefficient_of_eigenassay	SVD_pCMs_drugs	NoPrepr	SVD	5523	D_and_T200_no3-Tx17	N	Kept components	PCT
Drug	Simultaneous_dox_trs	D_and_T200_no3	Cell_line.Tx17	Plate.99	PHF1	0.6	0.0958664599428483	pearson	1	Ttest_pvalue	Coefficient_of_eigenassay	SVD_pCMs_drugs	NoPrepr	SVD	4991	D_and_T200_no3-Tx17	N	Kept components	PCT
Drug	Simultaneous_dox_trs	D_and_T200_no3	Cell_line.Tx17	Plate.99	PHF10	0.6	0.0387116229760681	pearson	1	Ttest_pvalue	Coefficient_of_eigenassay	SVD_pCMs_drugs	NoPrepr	SVD	10154	D_and_T200_no3-Tx17	N	Kept components	PCT
Drug	Simultaneous_dox_trs	D_and_T200_no3	Cell_line.Tx17	Plate.99	PHF11	0.6	0.0279998201734379	pearson	1	Ttest_pvalue	Coefficient_of_eigenassay	SVD_pCMs_drugs	NoPrepr	SVD	11423	D_and_T200_no3-Tx17	N	Kept components	PCT
Drug	Simultaneous_dox_trs	D_and_T200_no3	Cell_line.Tx17	Plate.99	PHF12	0.6	0.0179894923138624	pearson	1	Ttest_pvalue	Coefficient_of_eigenassay	SVD_pCMs_drugs	NoPrepr	SVD	12680	D_and_T200_no3-Tx17	N	Kept components	PCT
Drug	Simultaneous_dox_trs	D_and_T200_no3	Cell_line.Tx17	Plate.99	PHF13	0.6	-0.115807827128867	pearson	1	Ttest_pvalue	Coefficient_of_eigenassay	SVD_pCMs_drugs	NoPrepr	SVD	3872	D_and_T200_no3-Tx17	N	Kept components	PCT
Drug	Simultaneous_dox_trs	D_and_T200_no3	Cell_line.Tx17	Plate.99	PHF14	0.6	0.0658037998968831	pearson	1	Ttest_pvalue	Coefficient_of_eigenassay	SVD_pCMs_drugs	NoPrepr	SVD	7366	D_and_T200_no3-Tx17	N	Kept components	PCT
Drug	Simultaneous_dox_trs	D_and_T200_no3	Cell_line.Tx17	Plate.99	PHF19	0.6	0.00535403182476731	pearson	1	Ttest_pvalue	Coefficient_of_eigenassay	SVD_pCMs_drugs	NoPrepr	SVD	14402	D_and_T200_no3-Tx17	N	Kept components	PCT
Drug	Simultaneous_dox_trs	D_and_T200_no3	Cell_line.Tx17	Plate.99	PHF2	0.6	-0.0102314931301551	pearson	1	Ttest_pvalue	Coefficient_of_eigenassay	SVD_pCMs_drugs	NoPrepr	SVD	13736	D_and_T200_no3-Tx17	N	Kept components	PCT
Drug	Simultaneous_dox_trs	D_and_T200_no3	Cell_line.Tx17	Plate.99	PHF20	0.6	-0.0700826807949335	pearson	1	Ttest_pvalue	Coefficient_of_eigenassay	SVD_pCMs_drugs	NoPrepr	SVD	6963	D_and_T200_no3-Tx17	N	Kept components	PCT
Drug	Simultaneous_dox_trs	D_and_T200_no3	Cell_line.Tx17	Plate.99	PHF20L1	0.6	-0.0257108798417786	pearson	1	Ttest_pvalue	Coefficient_of_eigenassay	SVD_pCMs_drugs	NoPrepr	SVD	11700	D_and_T200_no3-Tx17	N	Kept components	PCT
Drug	Simultaneous_dox_trs	D_and_T200_no3	Cell_line.Tx17	Plate.99	PHF21A	0.6	0.0442748550630312	pearson	1	Ttest_pvalue	Coefficient_of_eigenassay	SVD_pCMs_drugs	NoPrepr	SVD	9519	D_and_T200_no3-Tx17	N	Kept components	PCT
Drug	Simultaneous_dox_trs	D_and_T200_no3	Cell_line.Tx17	Plate.99	PHF21B	0.6	0.143675584728649	pearson	1	Ttest_pvalue	Coefficient_of_eigenassay	SVD_pCMs_drugs	NoPrepr	SVD	2659	D_and_T200_no3-Tx17	N	Kept components	PCT
Drug	Simultaneous_dox_trs	D_and_T200_no3	Cell_line.Tx17	Plate.99	PHF23	0.6	-0.0248345355348807	pearson	1	Ttest_pvalue	Coefficient_of_eigenassay	SVD_pCMs_drugs	NoPrepr	SVD	11823	D_and_T200_no3-Tx17	N	Kept components	PCT
Drug	Simultaneous_dox_trs	D_and_T200_no3	Cell_line.Tx17	Plate.99	PHF24	0.6	0.0256545660056848	pearson	1	Ttest_pvalue	Coefficient_of_eigenassay	SVD_pCMs_drugs	NoPrepr	SVD	11709	D_and_T200_no3-Tx17	N	Kept components	PCT
Drug	Simultaneous_dox_trs	D_and_T200_no3	Cell_line.Tx17	Plate.99	PHF3	0.6	-0.0924084122861501	pearson	1	Ttest_pvalue	Coefficient_of_eigenassay	SVD_pCMs_drugs	NoPrepr	SVD	5229	D_and_T200_no3-Tx17	N	Kept components	PCT
Drug	Simultaneous_dox_trs	D_and_T200_no3	Cell_line.Tx17	Plate.99	PHF5A	0.6	0.108146165571023	pearson	1	Ttest_pvalue	Coefficient_of_eigenassay	SVD_pCMs_drugs	NoPrepr	SVD	4266	D_and_T200_no3-Tx17	N	Kept components	PCT
Drug	Simultaneous_dox_trs	D_and_T200_no3	Cell_line.Tx17	Plate.99	PHF6	0.6	-0.00763874642520431	pearson	1	Ttest_pvalue	Coefficient_of_eigenassay	SVD_pCMs_drugs	NoPrepr	SVD	14092	D_and_T200_no3-Tx17	N	Kept components	PCT
Drug	Simultaneous_dox_trs	D_and_T200_no3	Cell_line.Tx17	Plate.99	PHF7	0.6	-0.030582684243962	pearson	1	Ttest_pvalue	Coefficient_of_eigenassay	SVD_pCMs_drugs	NoPrepr	SVD	11087	D_and_T200_no3-Tx17	N	Kept components	PCT
Drug	Simultaneous_dox_trs	D_and_T200_no3	Cell_line.Tx17	Plate.99	PHF8	0.6	0.00729453324006317	pearson	1	Ttest_pvalue	Coefficient_of_eigenassay	SVD_pCMs_drugs	NoPrepr	SVD	14135	D_and_T200_no3-Tx17	N	Kept components	PCT
Drug	Simultaneous_dox_trs	D_and_T200_no3	Cell_line.Tx17	Plate.99	PHGDH	0.6	-0.150101227236155	pearson	1	Ttest_pvalue	Coefficient_of_eigenassay	SVD_pCMs_drugs	NoPrepr	SVD	2425	D_and_T200_no3-Tx17	N	Kept components	PCT
Drug	Simultaneous_dox_trs	D_and_T200_no3	Cell_line.Tx17	Plate.99	PHIP	0.6	-0.256352788918461	pearson	1	Ttest_pvalue	Coefficient_of_eigenassay	SVD_pCMs_drugs	NoPrepr	SVD	590	D_and_T200_no3-Tx17	N	Kept components	PCT
Drug	Simultaneous_dox_trs	D_and_T200_no3	Cell_line.Tx17	Plate.99	PHKA1	0.6	-0.0940148127483613	pearson	1	Ttest_pvalue	Coefficient_of_eigenassay	SVD_pCMs_drugs	NoPrepr	SVD	5122	D_and_T200_no3-Tx17	N	Kept components	PCT
Drug	Simultaneous_dox_trs	D_and_T200_no3	Cell_line.Tx17	Plate.99	PHKA2	0.6	-0.0813201778006646	pearson	1	Ttest_pvalue	Coefficient_of_eigenassay	SVD_pCMs_drugs	NoPrepr	SVD	6030	D_and_T200_no3-Tx17	N	Kept components	PCT
Drug	Simultaneous_dox_trs	D_and_T200_no3	Cell_line.Tx17	Plate.99	PHKB	0.6	-0.0467962344464904	pearson	1	Ttest_pvalue	Coefficient_of_eigenassay	SVD_pCMs_drugs	NoPrepr	SVD	9245	D_and_T200_no3-Tx17	N	Kept components	PCT
Drug	Simultaneous_dox_trs	D_and_T200_no3	Cell_line.Tx17	Plate.99	PHKG1	0.6	-0.0781303579552626	pearson	1	Ttest_pvalue	Coefficient_of_eigenassay	SVD_pCMs_drugs	NoPrepr	SVD	6280	D_and_T200_no3-Tx17	N	Kept components	PCT
Drug	Simultaneous_dox_trs	D_and_T200_no3	Cell_line.Tx17	Plate.99	PHKG2	0.6	0.0771405153692551	pearson	1	Ttest_pvalue	Coefficient_of_eigenassay	SVD_pCMs_drugs	NoPrepr	SVD	6355	D_and_T200_no3-Tx17	N	Kept components	PCT
Drug	Simultaneous_dox_trs	D_and_T200_no3	Cell_line.Tx17	Plate.99	PHLDA1	0.6	0.0653048291314209	pearson	1	Ttest_pvalue	Coefficient_of_eigenassay	SVD_pCMs_drugs	NoPrepr	SVD	7409	D_and_T200_no3-Tx17	N	Kept components	PCT
Drug	Simultaneous_dox_trs	D_and_T200_no3	Cell_line.Tx17	Plate.99	PHLDA3	0.6	-0.18188011324065	pearson	1	Ttest_pvalue	Coefficient_of_eigenassay	SVD_pCMs_drugs	NoPrepr	SVD	1544	D_and_T200_no3-Tx17	N	Kept components	PCT
Drug	Simultaneous_dox_trs	D_and_T200_no3	Cell_line.Tx17	Plate.99	PHLDB1	0.6	0.0383716910384283	pearson	1	Ttest_pvalue	Coefficient_of_eigenassay	SVD_pCMs_drugs	NoPrepr	SVD	10207	D_and_T200_no3-Tx17	N	Kept components	PCT
Drug	Simultaneous_dox_trs	D_and_T200_no3	Cell_line.Tx17	Plate.99	PHLDB2	0.6	-0.00927164481829995	pearson	1	Ttest_pvalue	Coefficient_of_eigenassay	SVD_pCMs_drugs	NoPrepr	SVD	13872	D_and_T200_no3-Tx17	N	Kept components	PCT
Drug	Simultaneous_dox_trs	D_and_T200_no3	Cell_line.Tx17	Plate.99	PHLDB3	0.6	0.179602452997682	pearson	1	Ttest_pvalue	Coefficient_of_eigenassay	SVD_pCMs_drugs	NoPrepr	SVD	1597	D_and_T200_no3-Tx17	N	Kept components	PCT
Drug	Simultaneous_dox_trs	D_and_T200_no3	Cell_line.Tx17	Plate.99	PHLPP1	0.6	0.131987099672132	pearson	1	Ttest_pvalue	Coefficient_of_eigenassay	SVD_pCMs_drugs	NoPrepr	SVD	3123	D_and_T200_no3-Tx17	N	Kept components	PCT
Drug	Simultaneous_dox_trs	D_and_T200_no3	Cell_line.Tx17	Plate.99	PHLPP2	0.6	0.0218217036389042	pearson	1	Ttest_pvalue	Coefficient_of_eigenassay	SVD_pCMs_drugs	NoPrepr	SVD	12189	D_and_T200_no3-Tx17	N	Kept components	PCT
Drug	Simultaneous_dox_trs	D_and_T200_no3	Cell_line.Tx17	Plate.99	PHOSPHO2	0.6	-0.00199713985618807	pearson	1	Ttest_pvalue	Coefficient_of_eigenassay	SVD_pCMs_drugs	NoPrepr	SVD	14933	D_and_T200_no3-Tx17	N	Kept components	PCT
Drug	Simultaneous_dox_trs	D_and_T200_no3	Cell_line.Tx17	Plate.99	PHOX2A	0.6	-0.0501863215409554	pearson	1	Ttest_pvalue	Coefficient_of_eigenassay	SVD_pCMs_drugs	NoPrepr	SVD	8864	D_and_T200_no3-Tx17	N	Kept components	PCT
Drug	Simultaneous_dox_trs	D_and_T200_no3	Cell_line.Tx17	Plate.99	PHOX2B	0.6	-0.0392764864247038	pearson	1	Ttest_pvalue	Coefficient_of_eigenassay	SVD_pCMs_drugs	NoPrepr	SVD	10084	D_and_T200_no3-Tx17	N	Kept components	PCT
Drug	Simultaneous_dox_trs	D_and_T200_no3	Cell_line.Tx17	Plate.99	PHPT1	0.6	0.0583134684752753	pearson	1	Ttest_pvalue	Coefficient_of_eigenassay	SVD_pCMs_drugs	NoPrepr	SVD	8088	D_and_T200_no3-Tx17	N	Kept components	PCT
Drug	Simultaneous_dox_trs	D_and_T200_no3	Cell_line.Tx17	Plate.99	PHRF1	0.6	-0.0104164323798458	pearson	1	Ttest_pvalue	Coefficient_of_eigenassay	SVD_pCMs_drugs	NoPrepr	SVD	13718	D_and_T200_no3-Tx17	N	Kept components	PCT
Drug	Simultaneous_dox_trs	D_and_T200_no3	Cell_line.Tx17	Plate.99	PHTF1	0.6	0.126263994425422	pearson	1	Ttest_pvalue	Coefficient_of_eigenassay	SVD_pCMs_drugs	NoPrepr	SVD	3359	D_and_T200_no3-Tx17	N	Kept components	PCT
Drug	Simultaneous_dox_trs	D_and_T200_no3	Cell_line.Tx17	Plate.99	PHTF2	0.6	-0.0164753072853503	pearson	1	Ttest_pvalue	Coefficient_of_eigenassay	SVD_pCMs_drugs	NoPrepr	SVD	12886	D_and_T200_no3-Tx17	N	Kept components	PCT
Drug	Simultaneous_dox_trs	D_and_T200_no3	Cell_line.Tx17	Plate.99	PHYH	0.6	-0.048077769409996	pearson	1	Ttest_pvalue	Coefficient_of_eigenassay	SVD_pCMs_drugs	NoPrepr	SVD	9108	D_and_T200_no3-Tx17	N	Kept components	PCT
Drug	Simultaneous_dox_trs	D_and_T200_no3	Cell_line.Tx17	Plate.99	PHYHD1	0.6	0.0345402273942446	pearson	1	Ttest_pvalue	Coefficient_of_eigenassay	SVD_pCMs_drugs	NoPrepr	SVD	10644	D_and_T200_no3-Tx17	N	Kept components	PCT
Drug	Simultaneous_dox_trs	D_and_T200_no3	Cell_line.Tx17	Plate.99	PHYHIP	0.6	0.265936670543835	pearson	1	Ttest_pvalue	Coefficient_of_eigenassay	SVD_pCMs_drugs	NoPrepr	SVD	509	D_and_T200_no3-Tx17	N	Kept components	PCT
Drug	Simultaneous_dox_trs	D_and_T200_no3	Cell_line.Tx17	Plate.99	PHYHIPL	0.6	0.160823740686216	pearson	1	Ttest_pvalue	Coefficient_of_eigenassay	SVD_pCMs_drugs	NoPrepr	SVD	2075	D_and_T200_no3-Tx17	N	Kept components	PCT
Drug	Simultaneous_dox_trs	D_and_T200_no3	Cell_line.Tx17	Plate.99	PHYKPL	0.6	0.042333730580289	pearson	1	Ttest_pvalue	Coefficient_of_eigenassay	SVD_pCMs_drugs	NoPrepr	SVD	9727	D_and_T200_no3-Tx17	N	Kept components	PCT
Drug	Simultaneous_dox_trs	D_and_T200_no3	Cell_line.Tx17	Plate.99	PI15	0.6	-0.176071813578101	pearson	1	Ttest_pvalue	Coefficient_of_eigenassay	SVD_pCMs_drugs	NoPrepr	SVD	1669	D_and_T200_no3-Tx17	N	Kept components	PCT
Drug	Simultaneous_dox_trs	D_and_T200_no3	Cell_line.Tx17	Plate.99	PI16	0.6	-0.580351430354506	pearson	1	Ttest_pvalue	Coefficient_of_eigenassay	SVD_pCMs_drugs	NoPrepr	SVD	46	D_and_T200_no3-Tx17	N	Kept components	PCT
Drug	Simultaneous_dox_trs	D_and_T200_no3	Cell_line.Tx17	Plate.99	PI4K2A	0.6	0.0483584564675221	pearson	1	Ttest_pvalue	Coefficient_of_eigenassay	SVD_pCMs_drugs	NoPrepr	SVD	9075	D_and_T200_no3-Tx17	N	Kept components	PCT
Drug	Simultaneous_dox_trs	D_and_T200_no3	Cell_line.Tx17	Plate.99	PI4K2B	0.6	0.148627258840343	pearson	1	Ttest_pvalue	Coefficient_of_eigenassay	SVD_pCMs_drugs	NoPrepr	SVD	2482	D_and_T200_no3-Tx17	N	Kept components	PCT
Drug	Simultaneous_dox_trs	D_and_T200_no3	Cell_line.Tx17	Plate.99	PI4KA	0.6	0.0253869929459519	pearson	1	Ttest_pvalue	Coefficient_of_eigenassay	SVD_pCMs_drugs	NoPrepr	SVD	11738	D_and_T200_no3-Tx17	N	Kept components	PCT
Drug	Simultaneous_dox_trs	D_and_T200_no3	Cell_line.Tx17	Plate.99	PI4KB	0.6	0.0168184201038888	pearson	1	Ttest_pvalue	Coefficient_of_eigenassay	SVD_pCMs_drugs	NoPrepr	SVD	12841	D_and_T200_no3-Tx17	N	Kept components	PCT
Drug	Simultaneous_dox_trs	D_and_T200_no3	Cell_line.Tx17	Plate.99	PIANP	0.6	0.221116589256987	pearson	1	Ttest_pvalue	Coefficient_of_eigenassay	SVD_pCMs_drugs	NoPrepr	SVD	924	D_and_T200_no3-Tx17	N	Kept components	PCT
Drug	Simultaneous_dox_trs	D_and_T200_no3	Cell_line.Tx17	Plate.99	PIAS1	0.6	-0.0448133290823328	pearson	1	Ttest_pvalue	Coefficient_of_eigenassay	SVD_pCMs_drugs	NoPrepr	SVD	9455	D_and_T200_no3-Tx17	N	Kept components	PCT
Drug	Simultaneous_dox_trs	D_and_T200_no3	Cell_line.Tx17	Plate.99	PIAS2	0.6	-0.172799466657657	pearson	1	Ttest_pvalue	Coefficient_of_eigenassay	SVD_pCMs_drugs	NoPrepr	SVD	1739	D_and_T200_no3-Tx17	N	Kept components	PCT
Drug	Simultaneous_dox_trs	D_and_T200_no3	Cell_line.Tx17	Plate.99	PIAS3	0.6	-0.184072483815837	pearson	1	Ttest_pvalue	Coefficient_of_eigenassay	SVD_pCMs_drugs	NoPrepr	SVD	1506	D_and_T200_no3-Tx17	N	Kept components	PCT
Drug	Simultaneous_dox_trs	D_and_T200_no3	Cell_line.Tx17	Plate.99	PIAS4	0.6	-0.0109047859197673	pearson	1	Ttest_pvalue	Coefficient_of_eigenassay	SVD_pCMs_drugs	NoPrepr	SVD	13643	D_and_T200_no3-Tx17	N	Kept components	PCT
Drug	Simultaneous_dox_trs	D_and_T200_no3	Cell_line.Tx17	Plate.99	PIBF1	0.6	0.0900106054587998	pearson	1	Ttest_pvalue	Coefficient_of_eigenassay	SVD_pCMs_drugs	NoPrepr	SVD	5426	D_and_T200_no3-Tx17	N	Kept components	PCT
Drug	Simultaneous_dox_trs	D_and_T200_no3	Cell_line.Tx17	Plate.99	PICALM	0.6	-0.0766082545322622	pearson	1	Ttest_pvalue	Coefficient_of_eigenassay	SVD_pCMs_drugs	NoPrepr	SVD	6398	D_and_T200_no3-Tx17	N	Kept components	PCT
Drug	Simultaneous_dox_trs	D_and_T200_no3	Cell_line.Tx17	Plate.99	PICK1	0.6	-0.00180027122618691	pearson	1	Ttest_pvalue	Coefficient_of_eigenassay	SVD_pCMs_drugs	NoPrepr	SVD	14966	D_and_T200_no3-Tx17	N	Kept components	PCT
Drug	Simultaneous_dox_trs	D_and_T200_no3	Cell_line.Tx17	Plate.99	PID1	0.6	-0.0520989647052091	pearson	1	Ttest_pvalue	Coefficient_of_eigenassay	SVD_pCMs_drugs	NoPrepr	SVD	8669	D_and_T200_no3-Tx17	N	Kept components	PCT
Drug	Simultaneous_dox_trs	D_and_T200_no3	Cell_line.Tx17	Plate.99	PIDD1	0.6	0.174043892215252	pearson	1	Ttest_pvalue	Coefficient_of_eigenassay	SVD_pCMs_drugs	NoPrepr	SVD	1714	D_and_T200_no3-Tx17	N	Kept components	PCT
Drug	Simultaneous_dox_trs	D_and_T200_no3	Cell_line.Tx17	Plate.99	PIEZO1	0.6	0.0601284669804948	pearson	1	Ttest_pvalue	Coefficient_of_eigenassay	SVD_pCMs_drugs	NoPrepr	SVD	7911	D_and_T200_no3-Tx17	N	Kept components	PCT
Drug	Simultaneous_dox_trs	D_and_T200_no3	Cell_line.Tx17	Plate.99	PIEZO2	0.6	0.2337942270349	pearson	1	Ttest_pvalue	Coefficient_of_eigenassay	SVD_pCMs_drugs	NoPrepr	SVD	790	D_and_T200_no3-Tx17	N	Kept components	PCT
Drug	Simultaneous_dox_trs	D_and_T200_no3	Cell_line.Tx17	Plate.99	PIF1	0.6	0.0791436749566955	pearson	1	Ttest_pvalue	Coefficient_of_eigenassay	SVD_pCMs_drugs	NoPrepr	SVD	6208	D_and_T200_no3-Tx17	N	Kept components	PCT
Drug	Simultaneous_dox_trs	D_and_T200_no3	Cell_line.Tx17	Plate.99	PIFO	0.6	0.0750385442142249	pearson	1	Ttest_pvalue	Coefficient_of_eigenassay	SVD_pCMs_drugs	NoPrepr	SVD	6516	D_and_T200_no3-Tx17	N	Kept components	PCT
Drug	Simultaneous_dox_trs	D_and_T200_no3	Cell_line.Tx17	Plate.99	PIGA	0.6	-0.0415869995191994	pearson	1	Ttest_pvalue	Coefficient_of_eigenassay	SVD_pCMs_drugs	NoPrepr	SVD	9811	D_and_T200_no3-Tx17	N	Kept components	PCT
Drug	Simultaneous_dox_trs	D_and_T200_no3	Cell_line.Tx17	Plate.99	PIGB	0.6	-0.0355133824616556	pearson	1	Ttest_pvalue	Coefficient_of_eigenassay	SVD_pCMs_drugs	NoPrepr	SVD	10535	D_and_T200_no3-Tx17	N	Kept components	PCT
Drug	Simultaneous_dox_trs	D_and_T200_no3	Cell_line.Tx17	Plate.99	PIGBOS1	0.6	0.0250078736093886	pearson	1	Ttest_pvalue	Coefficient_of_eigenassay	SVD_pCMs_drugs	NoPrepr	SVD	11805	D_and_T200_no3-Tx17	N	Kept components	PCT
Drug	Simultaneous_dox_trs	D_and_T200_no3	Cell_line.Tx17	Plate.99	PIGC	0.6	-0.0561058983534755	pearson	1	Ttest_pvalue	Coefficient_of_eigenassay	SVD_pCMs_drugs	NoPrepr	SVD	8290	D_and_T200_no3-Tx17	N	Kept components	PCT
Drug	Simultaneous_dox_trs	D_and_T200_no3	Cell_line.Tx17	Plate.99	PIGF	0.6	-0.111995514277671	pearson	1	Ttest_pvalue	Coefficient_of_eigenassay	SVD_pCMs_drugs	NoPrepr	SVD	4058	D_and_T200_no3-Tx17	N	Kept components	PCT
Drug	Simultaneous_dox_trs	D_and_T200_no3	Cell_line.Tx17	Plate.99	PIGG	0.6	0.107228605994937	pearson	1	Ttest_pvalue	Coefficient_of_eigenassay	SVD_pCMs_drugs	NoPrepr	SVD	4325	D_and_T200_no3-Tx17	N	Kept components	PCT
Drug	Simultaneous_dox_trs	D_and_T200_no3	Cell_line.Tx17	Plate.99	PIGH	0.6	-0.0958925397158712	pearson	1	Ttest_pvalue	Coefficient_of_eigenassay	SVD_pCMs_drugs	NoPrepr	SVD	4989	D_and_T200_no3-Tx17	N	Kept components	PCT
Drug	Simultaneous_dox_trs	D_and_T200_no3	Cell_line.Tx17	Plate.99	PIGK	0.6	-0.0180053059601553	pearson	1	Ttest_pvalue	Coefficient_of_eigenassay	SVD_pCMs_drugs	NoPrepr	SVD	12676	D_and_T200_no3-Tx17	N	Kept components	PCT
Drug	Simultaneous_dox_trs	D_and_T200_no3	Cell_line.Tx17	Plate.99	PIGL	0.6	-0.0205548918329268	pearson	1	Ttest_pvalue	Coefficient_of_eigenassay	SVD_pCMs_drugs	NoPrepr	SVD	12339	D_and_T200_no3-Tx17	N	Kept components	PCT
Drug	Simultaneous_dox_trs	D_and_T200_no3	Cell_line.Tx17	Plate.99	PIGM	0.6	-0.104008598854985	pearson	1	Ttest_pvalue	Coefficient_of_eigenassay	SVD_pCMs_drugs	NoPrepr	SVD	4504	D_and_T200_no3-Tx17	N	Kept components	PCT
Drug	Simultaneous_dox_trs	D_and_T200_no3	Cell_line.Tx17	Plate.99	PIGN	0.6	-0.0226184844138588	pearson	1	Ttest_pvalue	Coefficient_of_eigenassay	SVD_pCMs_drugs	NoPrepr	SVD	12096	D_and_T200_no3-Tx17	N	Kept components	PCT
Drug	Simultaneous_dox_trs	D_and_T200_no3	Cell_line.Tx17	Plate.99	PIGO	0.6	-0.0344946709298693	pearson	1	Ttest_pvalue	Coefficient_of_eigenassay	SVD_pCMs_drugs	NoPrepr	SVD	10651	D_and_T200_no3-Tx17	N	Kept components	PCT
Drug	Simultaneous_dox_trs	D_and_T200_no3	Cell_line.Tx17	Plate.99	PIGP	0.6	-0.0301211613975931	pearson	1	Ttest_pvalue	Coefficient_of_eigenassay	SVD_pCMs_drugs	NoPrepr	SVD	11142	D_and_T200_no3-Tx17	N	Kept components	PCT
Drug	Simultaneous_dox_trs	D_and_T200_no3	Cell_line.Tx17	Plate.99	PIGQ	0.6	0.0544783962086746	pearson	1	Ttest_pvalue	Coefficient_of_eigenassay	SVD_pCMs_drugs	NoPrepr	SVD	8458	D_and_T200_no3-Tx17	N	Kept components	PCT
Drug	Simultaneous_dox_trs	D_and_T200_no3	Cell_line.Tx17	Plate.99	PIGS	0.6	-0.0629570713968181	pearson	1	Ttest_pvalue	Coefficient_of_eigenassay	SVD_pCMs_drugs	NoPrepr	SVD	7641	D_and_T200_no3-Tx17	N	Kept components	PCT
Drug	Simultaneous_dox_trs	D_and_T200_no3	Cell_line.Tx17	Plate.99	PIGT	0.6	-0.144032019098153	pearson	1	Ttest_pvalue	Coefficient_of_eigenassay	SVD_pCMs_drugs	NoPrepr	SVD	2645	D_and_T200_no3-Tx17	N	Kept components	PCT
Drug	Simultaneous_dox_trs	D_and_T200_no3	Cell_line.Tx17	Plate.99	PIGU	0.6	0.0203115920409665	pearson	1	Ttest_pvalue	Coefficient_of_eigenassay	SVD_pCMs_drugs	NoPrepr	SVD	12374	D_and_T200_no3-Tx17	N	Kept components	PCT
Drug	Simultaneous_dox_trs	D_and_T200_no3	Cell_line.Tx17	Plate.99	PIGV	0.6	-0.0198606514346239	pearson	1	Ttest_pvalue	Coefficient_of_eigenassay	SVD_pCMs_drugs	NoPrepr	SVD	12443	D_and_T200_no3-Tx17	N	Kept components	PCT
Drug	Simultaneous_dox_trs	D_and_T200_no3	Cell_line.Tx17	Plate.99	PIGX	0.6	0.0025710525573104	pearson	1	Ttest_pvalue	Coefficient_of_eigenassay	SVD_pCMs_drugs	NoPrepr	SVD	14859	D_and_T200_no3-Tx17	N	Kept components	PCT
Drug	Simultaneous_dox_trs	D_and_T200_no3	Cell_line.Tx17	Plate.99	PIGZ	0.6	0.125807524037767	pearson	1	Ttest_pvalue	Coefficient_of_eigenassay	SVD_pCMs_drugs	NoPrepr	SVD	3377	D_and_T200_no3-Tx17	N	Kept components	PCT
Drug	Simultaneous_dox_trs	D_and_T200_no3	Cell_line.Tx17	Plate.99	PIH1D1	0.6	0.0654432275182928	pearson	1	Ttest_pvalue	Coefficient_of_eigenassay	SVD_pCMs_drugs	NoPrepr	SVD	7399	D_and_T200_no3-Tx17	N	Kept components	PCT
Drug	Simultaneous_dox_trs	D_and_T200_no3	Cell_line.Tx17	Plate.99	PIH1D2	0.6	0.115907754192727	pearson	1	Ttest_pvalue	Coefficient_of_eigenassay	SVD_pCMs_drugs	NoPrepr	SVD	3865	D_and_T200_no3-Tx17	N	Kept components	PCT
Drug	Simultaneous_dox_trs	D_and_T200_no3	Cell_line.Tx17	Plate.99	PIK3AP1	0.6	0.0236104770707041	pearson	1	Ttest_pvalue	Coefficient_of_eigenassay	SVD_pCMs_drugs	NoPrepr	SVD	11977	D_and_T200_no3-Tx17	N	Kept components	PCT
Drug	Simultaneous_dox_trs	D_and_T200_no3	Cell_line.Tx17	Plate.99	PIK3C2A	0.6	0.016375044126212	pearson	1	Ttest_pvalue	Coefficient_of_eigenassay	SVD_pCMs_drugs	NoPrepr	SVD	12903	D_and_T200_no3-Tx17	N	Kept components	PCT
Drug	Simultaneous_dox_trs	D_and_T200_no3	Cell_line.Tx17	Plate.99	PIK3C2B	0.6	0.00458807453652721	pearson	1	Ttest_pvalue	Coefficient_of_eigenassay	SVD_pCMs_drugs	NoPrepr	SVD	14513	D_and_T200_no3-Tx17	N	Kept components	PCT
Drug	Simultaneous_dox_trs	D_and_T200_no3	Cell_line.Tx17	Plate.99	PIK3C2G	0.6	0.0615217002727365	pearson	1	Ttest_pvalue	Coefficient_of_eigenassay	SVD_pCMs_drugs	NoPrepr	SVD	7773	D_and_T200_no3-Tx17	N	Kept components	PCT
Drug	Simultaneous_dox_trs	D_and_T200_no3	Cell_line.Tx17	Plate.99	PIK3C3	0.6	-0.192394748905792	pearson	1	Ttest_pvalue	Coefficient_of_eigenassay	SVD_pCMs_drugs	NoPrepr	SVD	1363	D_and_T200_no3-Tx17	N	Kept components	PCT
Drug	Simultaneous_dox_trs	D_and_T200_no3	Cell_line.Tx17	Plate.99	PIK3CA	0.6	-0.0512621644174866	pearson	1	Ttest_pvalue	Coefficient_of_eigenassay	SVD_pCMs_drugs	NoPrepr	SVD	8759	D_and_T200_no3-Tx17	N	Kept components	PCT
Drug	Simultaneous_dox_trs	D_and_T200_no3	Cell_line.Tx17	Plate.99	PIK3CB	0.6	0.0342750533408425	pearson	1	Ttest_pvalue	Coefficient_of_eigenassay	SVD_pCMs_drugs	NoPrepr	SVD	10685	D_and_T200_no3-Tx17	N	Kept components	PCT
Drug	Simultaneous_dox_trs	D_and_T200_no3	Cell_line.Tx17	Plate.99	PIK3CD	0.6	0.0496716099920568	pearson	1	Ttest_pvalue	Coefficient_of_eigenassay	SVD_pCMs_drugs	NoPrepr	SVD	8932	D_and_T200_no3-Tx17	N	Kept components	PCT
Drug	Simultaneous_dox_trs	D_and_T200_no3	Cell_line.Tx17	Plate.99	PIK3CG	0.6	-0.000659140237242969	pearson	1	Ttest_pvalue	Coefficient_of_eigenassay	SVD_pCMs_drugs	NoPrepr	SVD	15202	D_and_T200_no3-Tx17	N	Kept components	PCT
Drug	Simultaneous_dox_trs	D_and_T200_no3	Cell_line.Tx17	Plate.99	PIK3IP1	0.6	-0.0489316228927151	pearson	1	Ttest_pvalue	Coefficient_of_eigenassay	SVD_pCMs_drugs	NoPrepr	SVD	9014	D_and_T200_no3-Tx17	N	Kept components	PCT
Drug	Simultaneous_dox_trs	D_and_T200_no3	Cell_line.Tx17	Plate.99	PIK3R1	0.6	0.02283949320955	pearson	1	Ttest_pvalue	Coefficient_of_eigenassay	SVD_pCMs_drugs	NoPrepr	SVD	12064	D_and_T200_no3-Tx17	N	Kept components	PCT
Drug	Simultaneous_dox_trs	D_and_T200_no3	Cell_line.Tx17	Plate.99	PIK3R2	0.6	0.0641818230941762	pearson	1	Ttest_pvalue	Coefficient_of_eigenassay	SVD_pCMs_drugs	NoPrepr	SVD	7525	D_and_T200_no3-Tx17	N	Kept components	PCT
Drug	Simultaneous_dox_trs	D_and_T200_no3	Cell_line.Tx17	Plate.99	PIK3R3	0.6	-0.0714760442018629	pearson	1	Ttest_pvalue	Coefficient_of_eigenassay	SVD_pCMs_drugs	NoPrepr	SVD	6809	D_and_T200_no3-Tx17	N	Kept components	PCT
Drug	Simultaneous_dox_trs	D_and_T200_no3	Cell_line.Tx17	Plate.99	PIK3R4	0.6	-0.0835209279633619	pearson	1	Ttest_pvalue	Coefficient_of_eigenassay	SVD_pCMs_drugs	NoPrepr	SVD	5863	D_and_T200_no3-Tx17	N	Kept components	PCT
Drug	Simultaneous_dox_trs	D_and_T200_no3	Cell_line.Tx17	Plate.99	PIKFYVE	0.6	-0.141674238755157	pearson	1	Ttest_pvalue	Coefficient_of_eigenassay	SVD_pCMs_drugs	NoPrepr	SVD	2746	D_and_T200_no3-Tx17	N	Kept components	PCT
Drug	Simultaneous_dox_trs	D_and_T200_no3	Cell_line.Tx17	Plate.99	PILRA	0.6	0.0906477387404826	pearson	1	Ttest_pvalue	Coefficient_of_eigenassay	SVD_pCMs_drugs	NoPrepr	SVD	5377	D_and_T200_no3-Tx17	N	Kept components	PCT
Drug	Simultaneous_dox_trs	D_and_T200_no3	Cell_line.Tx17	Plate.99	PILRB	0.6	0.112421420515165	pearson	1	Ttest_pvalue	Coefficient_of_eigenassay	SVD_pCMs_drugs	NoPrepr	SVD	4034	D_and_T200_no3-Tx17	N	Kept components	PCT
Drug	Simultaneous_dox_trs	D_and_T200_no3	Cell_line.Tx17	Plate.99	PIM1	0.6	0.0599658339044517	pearson	1	Ttest_pvalue	Coefficient_of_eigenassay	SVD_pCMs_drugs	NoPrepr	SVD	7927	D_and_T200_no3-Tx17	N	Kept components	PCT
Drug	Simultaneous_dox_trs	D_and_T200_no3	Cell_line.Tx17	Plate.99	PIM2	0.6	-0.15328503909578	pearson	1	Ttest_pvalue	Coefficient_of_eigenassay	SVD_pCMs_drugs	NoPrepr	SVD	2298	D_and_T200_no3-Tx17	N	Kept components	PCT
Drug	Simultaneous_dox_trs	D_and_T200_no3	Cell_line.Tx17	Plate.99	PIM3	0.6	0.0149882301501549	pearson	1	Ttest_pvalue	Coefficient_of_eigenassay	SVD_pCMs_drugs	NoPrepr	SVD	13093	D_and_T200_no3-Tx17	N	Kept components	PCT
Drug	Simultaneous_dox_trs	D_and_T200_no3	Cell_line.Tx17	Plate.99	PIMREG	0.6	-0.00224580442647436	pearson	1	Ttest_pvalue	Coefficient_of_eigenassay	SVD_pCMs_drugs	NoPrepr	SVD	14901	D_and_T200_no3-Tx17	N	Kept components	PCT
Drug	Simultaneous_dox_trs	D_and_T200_no3	Cell_line.Tx17	Plate.99	PIN1	0.6	0.0239754700821993	pearson	1	Ttest_pvalue	Coefficient_of_eigenassay	SVD_pCMs_drugs	NoPrepr	SVD	11922	D_and_T200_no3-Tx17	N	Kept components	PCT
Drug	Simultaneous_dox_trs	D_and_T200_no3	Cell_line.Tx17	Plate.99	PIN4	0.6	-0.0406621021967936	pearson	1	Ttest_pvalue	Coefficient_of_eigenassay	SVD_pCMs_drugs	NoPrepr	SVD	9915	D_and_T200_no3-Tx17	N	Kept components	PCT
Drug	Simultaneous_dox_trs	D_and_T200_no3	Cell_line.Tx17	Plate.99	PINK1	0.6	0.0356804169172049	pearson	1	Ttest_pvalue	Coefficient_of_eigenassay	SVD_pCMs_drugs	NoPrepr	SVD	10509	D_and_T200_no3-Tx17	N	Kept components	PCT
Drug	Simultaneous_dox_trs	D_and_T200_no3	Cell_line.Tx17	Plate.99	PINLYP	0.6	0.0689625743149317	pearson	1	Ttest_pvalue	Coefficient_of_eigenassay	SVD_pCMs_drugs	NoPrepr	SVD	7075	D_and_T200_no3-Tx17	N	Kept components	PCT
Drug	Simultaneous_dox_trs	D_and_T200_no3	Cell_line.Tx17	Plate.99	PINX1	0.6	-0.0369729667207071	pearson	1	Ttest_pvalue	Coefficient_of_eigenassay	SVD_pCMs_drugs	NoPrepr	SVD	10354	D_and_T200_no3-Tx17	N	Kept components	PCT
Drug	Simultaneous_dox_trs	D_and_T200_no3	Cell_line.Tx17	Plate.99	PIP4K2A	0.6	-0.064830081942218	pearson	1	Ttest_pvalue	Coefficient_of_eigenassay	SVD_pCMs_drugs	NoPrepr	SVD	7460	D_and_T200_no3-Tx17	N	Kept components	PCT
Drug	Simultaneous_dox_trs	D_and_T200_no3	Cell_line.Tx17	Plate.99	PIP4K2B	0.6	-0.128355531658154	pearson	1	Ttest_pvalue	Coefficient_of_eigenassay	SVD_pCMs_drugs	NoPrepr	SVD	3274	D_and_T200_no3-Tx17	N	Kept components	PCT
Drug	Simultaneous_dox_trs	D_and_T200_no3	Cell_line.Tx17	Plate.99	PIP4K2C	0.6	-0.0796436441681458	pearson	1	Ttest_pvalue	Coefficient_of_eigenassay	SVD_pCMs_drugs	NoPrepr	SVD	6157	D_and_T200_no3-Tx17	N	Kept components	PCT
Drug	Simultaneous_dox_trs	D_and_T200_no3	Cell_line.Tx17	Plate.99	PIP4P1	0.6	0.0180876096233316	pearson	1	Ttest_pvalue	Coefficient_of_eigenassay	SVD_pCMs_drugs	NoPrepr	SVD	12667	D_and_T200_no3-Tx17	N	Kept components	PCT
Drug	Simultaneous_dox_trs	D_and_T200_no3	Cell_line.Tx17	Plate.99	PIP4P2	0.6	0.0429629152881553	pearson	1	Ttest_pvalue	Coefficient_of_eigenassay	SVD_pCMs_drugs	NoPrepr	SVD	9667	D_and_T200_no3-Tx17	N	Kept components	PCT
Drug	Simultaneous_dox_trs	D_and_T200_no3	Cell_line.Tx17	Plate.99	PIP5K1A	0.6	-0.000122660338730513	pearson	1	Ttest_pvalue	Coefficient_of_eigenassay	SVD_pCMs_drugs	NoPrepr	SVD	15290	D_and_T200_no3-Tx17	N	Kept components	PCT
Drug	Simultaneous_dox_trs	D_and_T200_no3	Cell_line.Tx17	Plate.99	PIP5K1B	0.6	0.0386776466427198	pearson	1	Ttest_pvalue	Coefficient_of_eigenassay	SVD_pCMs_drugs	NoPrepr	SVD	10162	D_and_T200_no3-Tx17	N	Kept components	PCT
Drug	Simultaneous_dox_trs	D_and_T200_no3	Cell_line.Tx17	Plate.99	PIP5K1C	0.6	-0.0119622076860507	pearson	1	Ttest_pvalue	Coefficient_of_eigenassay	SVD_pCMs_drugs	NoPrepr	SVD	13493	D_and_T200_no3-Tx17	N	Kept components	PCT
Drug	Simultaneous_dox_trs	D_and_T200_no3	Cell_line.Tx17	Plate.99	PIP5KL1	0.6	0.116881703554919	pearson	1	Ttest_pvalue	Coefficient_of_eigenassay	SVD_pCMs_drugs	NoPrepr	SVD	3816	D_and_T200_no3-Tx17	N	Kept components	PCT
Drug	Simultaneous_dox_trs	D_and_T200_no3	Cell_line.Tx17	Plate.99	PIPOX	0.6	0.0270732728448597	pearson	1	Ttest_pvalue	Coefficient_of_eigenassay	SVD_pCMs_drugs	NoPrepr	SVD	11529	D_and_T200_no3-Tx17	N	Kept components	PCT
Drug	Simultaneous_dox_trs	D_and_T200_no3	Cell_line.Tx17	Plate.99	PIR	0.6	-0.0674552479125407	pearson	1	Ttest_pvalue	Coefficient_of_eigenassay	SVD_pCMs_drugs	NoPrepr	SVD	7215	D_and_T200_no3-Tx17	N	Kept components	PCT
Drug	Simultaneous_dox_trs	D_and_T200_no3	Cell_line.Tx17	Plate.99	PIRT	0.6	-0.013385476717851	pearson	1	Ttest_pvalue	Coefficient_of_eigenassay	SVD_pCMs_drugs	NoPrepr	SVD	13303	D_and_T200_no3-Tx17	N	Kept components	PCT
Drug	Simultaneous_dox_trs	D_and_T200_no3	Cell_line.Tx17	Plate.99	PISD	0.6	-0.000795295704666924	pearson	1	Ttest_pvalue	Coefficient_of_eigenassay	SVD_pCMs_drugs	NoPrepr	SVD	15167	D_and_T200_no3-Tx17	N	Kept components	PCT
Drug	Simultaneous_dox_trs	D_and_T200_no3	Cell_line.Tx17	Plate.99	PITHD1	0.6	-0.0104192894765181	pearson	1	Ttest_pvalue	Coefficient_of_eigenassay	SVD_pCMs_drugs	NoPrepr	SVD	13717	D_and_T200_no3-Tx17	N	Kept components	PCT
Drug	Simultaneous_dox_trs	D_and_T200_no3	Cell_line.Tx17	Plate.99	PITPNA	0.6	0.0484509471395244	pearson	1	Ttest_pvalue	Coefficient_of_eigenassay	SVD_pCMs_drugs	NoPrepr	SVD	9064	D_and_T200_no3-Tx17	N	Kept components	PCT
Drug	Simultaneous_dox_trs	D_and_T200_no3	Cell_line.Tx17	Plate.99	PITPNB	0.6	-0.0258649931029612	pearson	1	Ttest_pvalue	Coefficient_of_eigenassay	SVD_pCMs_drugs	NoPrepr	SVD	11679	D_and_T200_no3-Tx17	N	Kept components	PCT
Drug	Simultaneous_dox_trs	D_and_T200_no3	Cell_line.Tx17	Plate.99	PITPNC1	0.6	-0.00745538445461602	pearson	1	Ttest_pvalue	Coefficient_of_eigenassay	SVD_pCMs_drugs	NoPrepr	SVD	14116	D_and_T200_no3-Tx17	N	Kept components	PCT
Drug	Simultaneous_dox_trs	D_and_T200_no3	Cell_line.Tx17	Plate.99	PITPNM1	0.6	0.157303290319733	pearson	1	Ttest_pvalue	Coefficient_of_eigenassay	SVD_pCMs_drugs	NoPrepr	SVD	2177	D_and_T200_no3-Tx17	N	Kept components	PCT
Drug	Simultaneous_dox_trs	D_and_T200_no3	Cell_line.Tx17	Plate.99	PITPNM2	0.6	-0.0371960075199581	pearson	1	Ttest_pvalue	Coefficient_of_eigenassay	SVD_pCMs_drugs	NoPrepr	SVD	10331	D_and_T200_no3-Tx17	N	Kept components	PCT
Drug	Simultaneous_dox_trs	D_and_T200_no3	Cell_line.Tx17	Plate.99	PITPNM3	0.6	0.00171425963848238	pearson	1	Ttest_pvalue	Coefficient_of_eigenassay	SVD_pCMs_drugs	NoPrepr	SVD	14986	D_and_T200_no3-Tx17	N	Kept components	PCT
Drug	Simultaneous_dox_trs	D_and_T200_no3	Cell_line.Tx17	Plate.99	PITRM1	0.6	-0.0680632361643115	pearson	1	Ttest_pvalue	Coefficient_of_eigenassay	SVD_pCMs_drugs	NoPrepr	SVD	7154	D_and_T200_no3-Tx17	N	Kept components	PCT
Drug	Simultaneous_dox_trs	D_and_T200_no3	Cell_line.Tx17	Plate.99	PITX1	0.6	0.00929696764861405	pearson	1	Ttest_pvalue	Coefficient_of_eigenassay	SVD_pCMs_drugs	NoPrepr	SVD	13868	D_and_T200_no3-Tx17	N	Kept components	PCT
Drug	Simultaneous_dox_trs	D_and_T200_no3	Cell_line.Tx17	Plate.99	PITX2	0.6	0.106112768413638	pearson	1	Ttest_pvalue	Coefficient_of_eigenassay	SVD_pCMs_drugs	NoPrepr	SVD	4385	D_and_T200_no3-Tx17	N	Kept components	PCT
Drug	Simultaneous_dox_trs	D_and_T200_no3	Cell_line.Tx17	Plate.99	PITX3	0.6	-9.07772620576831e-05	pearson	1	Ttest_pvalue	Coefficient_of_eigenassay	SVD_pCMs_drugs	NoPrepr	SVD	15296	D_and_T200_no3-Tx17	N	Kept components	PCT
Drug	Simultaneous_dox_trs	D_and_T200_no3	Cell_line.Tx17	Plate.99	PIWIL2	0.6	0.0906961858768376	pearson	1	Ttest_pvalue	Coefficient_of_eigenassay	SVD_pCMs_drugs	NoPrepr	SVD	5373	D_and_T200_no3-Tx17	N	Kept components	PCT
Drug	Simultaneous_dox_trs	D_and_T200_no3	Cell_line.Tx17	Plate.99	PIWIL3	0.6	0.00276491252437223	pearson	1	Ttest_pvalue	Coefficient_of_eigenassay	SVD_pCMs_drugs	NoPrepr	SVD	14827	D_and_T200_no3-Tx17	N	Kept components	PCT
Drug	Simultaneous_dox_trs	D_and_T200_no3	Cell_line.Tx17	Plate.99	PIWIL4	0.6	-0.015518310982532	pearson	1	Ttest_pvalue	Coefficient_of_eigenassay	SVD_pCMs_drugs	NoPrepr	SVD	13029	D_and_T200_no3-Tx17	N	Kept components	PCT
Drug	Simultaneous_dox_trs	D_and_T200_no3	Cell_line.Tx17	Plate.99	PJA1	0.6	0.141964875802872	pearson	1	Ttest_pvalue	Coefficient_of_eigenassay	SVD_pCMs_drugs	NoPrepr	SVD	2735	D_and_T200_no3-Tx17	N	Kept components	PCT
Drug	Simultaneous_dox_trs	D_and_T200_no3	Cell_line.Tx17	Plate.99	PJA2	0.6	-0.0595345253721374	pearson	1	Ttest_pvalue	Coefficient_of_eigenassay	SVD_pCMs_drugs	NoPrepr	SVD	7962	D_and_T200_no3-Tx17	N	Kept components	PCT
Drug	Simultaneous_dox_trs	D_and_T200_no3	Cell_line.Tx17	Plate.99	PJVK	0.6	-0.0774749895725356	pearson	1	Ttest_pvalue	Coefficient_of_eigenassay	SVD_pCMs_drugs	NoPrepr	SVD	6327	D_and_T200_no3-Tx17	N	Kept components	PCT
Drug	Simultaneous_dox_trs	D_and_T200_no3	Cell_line.Tx17	Plate.99	PKD1	0.6	0.11634136995753	pearson	1	Ttest_pvalue	Coefficient_of_eigenassay	SVD_pCMs_drugs	NoPrepr	SVD	3846	D_and_T200_no3-Tx17	N	Kept components	PCT
Drug	Simultaneous_dox_trs	D_and_T200_no3	Cell_line.Tx17	Plate.99	PKD1L1	0.6	0.0703231499698264	pearson	1	Ttest_pvalue	Coefficient_of_eigenassay	SVD_pCMs_drugs	NoPrepr	SVD	6934	D_and_T200_no3-Tx17	N	Kept components	PCT
Drug	Simultaneous_dox_trs	D_and_T200_no3	Cell_line.Tx17	Plate.99	PKD1L2	0.6	-0.23555184223077	pearson	1	Ttest_pvalue	Coefficient_of_eigenassay	SVD_pCMs_drugs	NoPrepr	SVD	774	D_and_T200_no3-Tx17	N	Kept components	PCT
Drug	Simultaneous_dox_trs	D_and_T200_no3	Cell_line.Tx17	Plate.99	PKD1L3	0.6	0.132563696677291	pearson	1	Ttest_pvalue	Coefficient_of_eigenassay	SVD_pCMs_drugs	NoPrepr	SVD	3095	D_and_T200_no3-Tx17	N	Kept components	PCT
Drug	Simultaneous_dox_trs	D_and_T200_no3	Cell_line.Tx17	Plate.99	PKD2	0.6	-0.119239828137747	pearson	1	Ttest_pvalue	Coefficient_of_eigenassay	SVD_pCMs_drugs	NoPrepr	SVD	3679	D_and_T200_no3-Tx17	N	Kept components	PCT
Drug	Simultaneous_dox_trs	D_and_T200_no3	Cell_line.Tx17	Plate.99	PKD2L2	0.6	-0.0221198896586725	pearson	1	Ttest_pvalue	Coefficient_of_eigenassay	SVD_pCMs_drugs	NoPrepr	SVD	12154	D_and_T200_no3-Tx17	N	Kept components	PCT
Drug	Simultaneous_dox_trs	D_and_T200_no3	Cell_line.Tx17	Plate.99	PKDCC	0.6	-0.161847256686406	pearson	1	Ttest_pvalue	Coefficient_of_eigenassay	SVD_pCMs_drugs	NoPrepr	SVD	2042	D_and_T200_no3-Tx17	N	Kept components	PCT
Drug	Simultaneous_dox_trs	D_and_T200_no3	Cell_line.Tx17	Plate.99	PKDREJ	0.6	0.057546391266809	pearson	1	Ttest_pvalue	Coefficient_of_eigenassay	SVD_pCMs_drugs	NoPrepr	SVD	8154	D_and_T200_no3-Tx17	N	Kept components	PCT
Drug	Simultaneous_dox_trs	D_and_T200_no3	Cell_line.Tx17	Plate.99	PKHD1L1	0.6	-0.297977975012124	pearson	1	Ttest_pvalue	Coefficient_of_eigenassay	SVD_pCMs_drugs	NoPrepr	SVD	367	D_and_T200_no3-Tx17	N	Kept components	PCT
Drug	Simultaneous_dox_trs	D_and_T200_no3	Cell_line.Tx17	Plate.99	PKIA	0.6	0.0315694940480204	pearson	1	Ttest_pvalue	Coefficient_of_eigenassay	SVD_pCMs_drugs	NoPrepr	SVD	10990	D_and_T200_no3-Tx17	N	Kept components	PCT
Drug	Simultaneous_dox_trs	D_and_T200_no3	Cell_line.Tx17	Plate.99	PKIB	0.6	0.0340144191984487	pearson	1	Ttest_pvalue	Coefficient_of_eigenassay	SVD_pCMs_drugs	NoPrepr	SVD	10716	D_and_T200_no3-Tx17	N	Kept components	PCT
Drug	Simultaneous_dox_trs	D_and_T200_no3	Cell_line.Tx17	Plate.99	PKIG	0.6	0.00341754976388242	pearson	1	Ttest_pvalue	Coefficient_of_eigenassay	SVD_pCMs_drugs	NoPrepr	SVD	14712	D_and_T200_no3-Tx17	N	Kept components	PCT
Drug	Simultaneous_dox_trs	D_and_T200_no3	Cell_line.Tx17	Plate.99	PKM	0.6	-0.0725446577149778	pearson	1	Ttest_pvalue	Coefficient_of_eigenassay	SVD_pCMs_drugs	NoPrepr	SVD	6706	D_and_T200_no3-Tx17	N	Kept components	PCT
Drug	Simultaneous_dox_trs	D_and_T200_no3	Cell_line.Tx17	Plate.99	PKMYT1	0.6	0.210649530109526	pearson	1	Ttest_pvalue	Coefficient_of_eigenassay	SVD_pCMs_drugs	NoPrepr	SVD	1057	D_and_T200_no3-Tx17	N	Kept components	PCT
Drug	Simultaneous_dox_trs	D_and_T200_no3	Cell_line.Tx17	Plate.99	PKN1	0.6	0.0675242065673547	pearson	1	Ttest_pvalue	Coefficient_of_eigenassay	SVD_pCMs_drugs	NoPrepr	SVD	7210	D_and_T200_no3-Tx17	N	Kept components	PCT
Drug	Simultaneous_dox_trs	D_and_T200_no3	Cell_line.Tx17	Plate.99	PKN2	0.6	-0.0138393326542951	pearson	1	Ttest_pvalue	Coefficient_of_eigenassay	SVD_pCMs_drugs	NoPrepr	SVD	13248	D_and_T200_no3-Tx17	N	Kept components	PCT
Drug	Simultaneous_dox_trs	D_and_T200_no3	Cell_line.Tx17	Plate.99	PKN3	0.6	0.162161737030474	pearson	1	Ttest_pvalue	Coefficient_of_eigenassay	SVD_pCMs_drugs	NoPrepr	SVD	2030	D_and_T200_no3-Tx17	N	Kept components	PCT
Drug	Simultaneous_dox_trs	D_and_T200_no3	Cell_line.Tx17	Plate.99	PKNOX1	0.6	0.0420151875386879	pearson	1	Ttest_pvalue	Coefficient_of_eigenassay	SVD_pCMs_drugs	NoPrepr	SVD	9760	D_and_T200_no3-Tx17	N	Kept components	PCT
Drug	Simultaneous_dox_trs	D_and_T200_no3	Cell_line.Tx17	Plate.99	PKNOX2	0.6	3.02260260167107e-05	pearson	1	Ttest_pvalue	Coefficient_of_eigenassay	SVD_pCMs_drugs	NoPrepr	SVD	15311	D_and_T200_no3-Tx17	N	Kept components	PCT
Drug	Simultaneous_dox_trs	D_and_T200_no3	Cell_line.Tx17	Plate.99	PKP2	0.6	-0.109733712808235	pearson	1	Ttest_pvalue	Coefficient_of_eigenassay	SVD_pCMs_drugs	NoPrepr	SVD	4178	D_and_T200_no3-Tx17	N	Kept components	PCT
Drug	Simultaneous_dox_trs	D_and_T200_no3	Cell_line.Tx17	Plate.99	PKP4	0.6	0.156936600515231	pearson	1	Ttest_pvalue	Coefficient_of_eigenassay	SVD_pCMs_drugs	NoPrepr	SVD	2184	D_and_T200_no3-Tx17	N	Kept components	PCT
Drug	Simultaneous_dox_trs	D_and_T200_no3	Cell_line.Tx17	Plate.99	PLA1A	0.6	0.0708244631641101	pearson	1	Ttest_pvalue	Coefficient_of_eigenassay	SVD_pCMs_drugs	NoPrepr	SVD	6889	D_and_T200_no3-Tx17	N	Kept components	PCT
Drug	Simultaneous_dox_trs	D_and_T200_no3	Cell_line.Tx17	Plate.99	PLA2G12A	0.6	0.00804913857427661	pearson	1	Ttest_pvalue	Coefficient_of_eigenassay	SVD_pCMs_drugs	NoPrepr	SVD	14039	D_and_T200_no3-Tx17	N	Kept components	PCT
Drug	Simultaneous_dox_trs	D_and_T200_no3	Cell_line.Tx17	Plate.99	PLA2G15	0.6	-0.0735986370322741	pearson	1	Ttest_pvalue	Coefficient_of_eigenassay	SVD_pCMs_drugs	NoPrepr	SVD	6628	D_and_T200_no3-Tx17	N	Kept components	PCT
Drug	Simultaneous_dox_trs	D_and_T200_no3	Cell_line.Tx17	Plate.99	PLA2G16	0.6	0.0789669529972773	pearson	1	Ttest_pvalue	Coefficient_of_eigenassay	SVD_pCMs_drugs	NoPrepr	SVD	6224	D_and_T200_no3-Tx17	N	Kept components	PCT
Drug	Simultaneous_dox_trs	D_and_T200_no3	Cell_line.Tx17	Plate.99	PLA2G3	0.6	0.13126300815487	pearson	1	Ttest_pvalue	Coefficient_of_eigenassay	SVD_pCMs_drugs	NoPrepr	SVD	3154	D_and_T200_no3-Tx17	N	Kept components	PCT
Drug	Simultaneous_dox_trs	D_and_T200_no3	Cell_line.Tx17	Plate.99	PLA2G4A	0.6	0.0884001436625489	pearson	1	Ttest_pvalue	Coefficient_of_eigenassay	SVD_pCMs_drugs	NoPrepr	SVD	5528	D_and_T200_no3-Tx17	N	Kept components	PCT
Drug	Simultaneous_dox_trs	D_and_T200_no3	Cell_line.Tx17	Plate.99	PLA2G4B	0.6	0.00136470939518629	pearson	1	Ttest_pvalue	Coefficient_of_eigenassay	SVD_pCMs_drugs	NoPrepr	SVD	15058	D_and_T200_no3-Tx17	N	Kept components	PCT
Drug	Simultaneous_dox_trs	D_and_T200_no3	Cell_line.Tx17	Plate.99	PLA2G4C	0.6	-0.0642536420117663	pearson	1	Ttest_pvalue	Coefficient_of_eigenassay	SVD_pCMs_drugs	NoPrepr	SVD	7520	D_and_T200_no3-Tx17	N	Kept components	PCT
Drug	Simultaneous_dox_trs	D_and_T200_no3	Cell_line.Tx17	Plate.99	PLA2G6	0.6	0.137889853986438	pearson	1	Ttest_pvalue	Coefficient_of_eigenassay	SVD_pCMs_drugs	NoPrepr	SVD	2878	D_and_T200_no3-Tx17	N	Kept components	PCT
Drug	Simultaneous_dox_trs	D_and_T200_no3	Cell_line.Tx17	Plate.99	PLA2R1	0.6	0.00133074544721973	pearson	1	Ttest_pvalue	Coefficient_of_eigenassay	SVD_pCMs_drugs	NoPrepr	SVD	15061	D_and_T200_no3-Tx17	N	Kept components	PCT
Drug	Simultaneous_dox_trs	D_and_T200_no3	Cell_line.Tx17	Plate.99	PLAA	0.6	0.00926876221489329	pearson	1	Ttest_pvalue	Coefficient_of_eigenassay	SVD_pCMs_drugs	NoPrepr	SVD	13873	D_and_T200_no3-Tx17	N	Kept components	PCT
Drug	Simultaneous_dox_trs	D_and_T200_no3	Cell_line.Tx17	Plate.99	PLAC1	0.6	0.0167557848115385	pearson	1	Ttest_pvalue	Coefficient_of_eigenassay	SVD_pCMs_drugs	NoPrepr	SVD	12851	D_and_T200_no3-Tx17	N	Kept components	PCT
Drug	Simultaneous_dox_trs	D_and_T200_no3	Cell_line.Tx17	Plate.99	PLAC4	0.6	0.0177631949790128	pearson	1	Ttest_pvalue	Coefficient_of_eigenassay	SVD_pCMs_drugs	NoPrepr	SVD	12710	D_and_T200_no3-Tx17	N	Kept components	PCT
Drug	Simultaneous_dox_trs	D_and_T200_no3	Cell_line.Tx17	Plate.99	PLAC8	0.6	0.0195688945617037	pearson	1	Ttest_pvalue	Coefficient_of_eigenassay	SVD_pCMs_drugs	NoPrepr	SVD	12481	D_and_T200_no3-Tx17	N	Kept components	PCT
Drug	Simultaneous_dox_trs	D_and_T200_no3	Cell_line.Tx17	Plate.99	PLAC8L1	0.6	0.218633400073136	pearson	1	Ttest_pvalue	Coefficient_of_eigenassay	SVD_pCMs_drugs	NoPrepr	SVD	958	D_and_T200_no3-Tx17	N	Kept components	PCT
Drug	Simultaneous_dox_trs	D_and_T200_no3	Cell_line.Tx17	Plate.99	PLAC9	0.6	-0.4869262270237	pearson	1	Ttest_pvalue	Coefficient_of_eigenassay	SVD_pCMs_drugs	NoPrepr	SVD	80	D_and_T200_no3-Tx17	N	Kept components	PCT
Drug	Simultaneous_dox_trs	D_and_T200_no3	Cell_line.Tx17	Plate.99	PLAG1	0.6	0.00896368818274722	pearson	1	Ttest_pvalue	Coefficient_of_eigenassay	SVD_pCMs_drugs	NoPrepr	SVD	13913	D_and_T200_no3-Tx17	N	Kept components	PCT
Drug	Simultaneous_dox_trs	D_and_T200_no3	Cell_line.Tx17	Plate.99	PLAGL1	0.6	0.00482724966000843	pearson	1	Ttest_pvalue	Coefficient_of_eigenassay	SVD_pCMs_drugs	NoPrepr	SVD	14476	D_and_T200_no3-Tx17	N	Kept components	PCT
Drug	Simultaneous_dox_trs	D_and_T200_no3	Cell_line.Tx17	Plate.99	PLAGL2	0.6	-0.0574930238071938	pearson	1	Ttest_pvalue	Coefficient_of_eigenassay	SVD_pCMs_drugs	NoPrepr	SVD	8159	D_and_T200_no3-Tx17	N	Kept components	PCT
Drug	Simultaneous_dox_trs	D_and_T200_no3	Cell_line.Tx17	Plate.99	PLAT	0.6	-0.111460169320788	pearson	1	Ttest_pvalue	Coefficient_of_eigenassay	SVD_pCMs_drugs	NoPrepr	SVD	4093	D_and_T200_no3-Tx17	N	Kept components	PCT
Drug	Simultaneous_dox_trs	D_and_T200_no3	Cell_line.Tx17	Plate.99	PLAU	0.6	-0.11661370281715	pearson	1	Ttest_pvalue	Coefficient_of_eigenassay	SVD_pCMs_drugs	NoPrepr	SVD	3830	D_and_T200_no3-Tx17	N	Kept components	PCT
Drug	Simultaneous_dox_trs	D_and_T200_no3	Cell_line.Tx17	Plate.99	PLAUR	0.6	0.0790633188727266	pearson	1	Ttest_pvalue	Coefficient_of_eigenassay	SVD_pCMs_drugs	NoPrepr	SVD	6213	D_and_T200_no3-Tx17	N	Kept components	PCT
Drug	Simultaneous_dox_trs	D_and_T200_no3	Cell_line.Tx17	Plate.99	PLB1	0.6	0.0713805758323318	pearson	1	Ttest_pvalue	Coefficient_of_eigenassay	SVD_pCMs_drugs	NoPrepr	SVD	6820	D_and_T200_no3-Tx17	N	Kept components	PCT
Drug	Simultaneous_dox_trs	D_and_T200_no3	Cell_line.Tx17	Plate.99	PLBD1	0.6	0.0891787808100624	pearson	1	Ttest_pvalue	Coefficient_of_eigenassay	SVD_pCMs_drugs	NoPrepr	SVD	5477	D_and_T200_no3-Tx17	N	Kept components	PCT
Drug	Simultaneous_dox_trs	D_and_T200_no3	Cell_line.Tx17	Plate.99	PLBD2	0.6	0.144923459940569	pearson	1	Ttest_pvalue	Coefficient_of_eigenassay	SVD_pCMs_drugs	NoPrepr	SVD	2615	D_and_T200_no3-Tx17	N	Kept components	PCT
Drug	Simultaneous_dox_trs	D_and_T200_no3	Cell_line.Tx17	Plate.99	PLCB1	0.6	-0.139214287544714	pearson	1	Ttest_pvalue	Coefficient_of_eigenassay	SVD_pCMs_drugs	NoPrepr	SVD	2827	D_and_T200_no3-Tx17	N	Kept components	PCT
Drug	Simultaneous_dox_trs	D_and_T200_no3	Cell_line.Tx17	Plate.99	PLCB2	0.6	0.00563325803891902	pearson	1	Ttest_pvalue	Coefficient_of_eigenassay	SVD_pCMs_drugs	NoPrepr	SVD	14372	D_and_T200_no3-Tx17	N	Kept components	PCT
Drug	Simultaneous_dox_trs	D_and_T200_no3	Cell_line.Tx17	Plate.99	PLCB3	0.6	-0.01086049688402	pearson	1	Ttest_pvalue	Coefficient_of_eigenassay	SVD_pCMs_drugs	NoPrepr	SVD	13647	D_and_T200_no3-Tx17	N	Kept components	PCT
Drug	Simultaneous_dox_trs	D_and_T200_no3	Cell_line.Tx17	Plate.99	PLCB4	0.6	-0.02959320190395	pearson	1	Ttest_pvalue	Coefficient_of_eigenassay	SVD_pCMs_drugs	NoPrepr	SVD	11221	D_and_T200_no3-Tx17	N	Kept components	PCT
Drug	Simultaneous_dox_trs	D_and_T200_no3	Cell_line.Tx17	Plate.99	PLCD1	0.6	-0.0905013658576921	pearson	1	Ttest_pvalue	Coefficient_of_eigenassay	SVD_pCMs_drugs	NoPrepr	SVD	5386	D_and_T200_no3-Tx17	N	Kept components	PCT
Drug	Simultaneous_dox_trs	D_and_T200_no3	Cell_line.Tx17	Plate.99	PLCD3	0.6	-0.15558737389326	pearson	1	Ttest_pvalue	Coefficient_of_eigenassay	SVD_pCMs_drugs	NoPrepr	SVD	2236	D_and_T200_no3-Tx17	N	Kept components	PCT
Drug	Simultaneous_dox_trs	D_and_T200_no3	Cell_line.Tx17	Plate.99	PLCD4	0.6	0.0914998374603284	pearson	1	Ttest_pvalue	Coefficient_of_eigenassay	SVD_pCMs_drugs	NoPrepr	SVD	5302	D_and_T200_no3-Tx17	N	Kept components	PCT
Drug	Simultaneous_dox_trs	D_and_T200_no3	Cell_line.Tx17	Plate.99	PLCE1	0.6	-0.126888035035749	pearson	1	Ttest_pvalue	Coefficient_of_eigenassay	SVD_pCMs_drugs	NoPrepr	SVD	3339	D_and_T200_no3-Tx17	N	Kept components	PCT
Drug	Simultaneous_dox_trs	D_and_T200_no3	Cell_line.Tx17	Plate.99	PLCG1	0.6	0.0397944854161127	pearson	1	Ttest_pvalue	Coefficient_of_eigenassay	SVD_pCMs_drugs	NoPrepr	SVD	10026	D_and_T200_no3-Tx17	N	Kept components	PCT
Drug	Simultaneous_dox_trs	D_and_T200_no3	Cell_line.Tx17	Plate.99	PLCG2	0.6	0.0299632278297986	pearson	1	Ttest_pvalue	Coefficient_of_eigenassay	SVD_pCMs_drugs	NoPrepr	SVD	11163	D_and_T200_no3-Tx17	N	Kept components	PCT
Drug	Simultaneous_dox_trs	D_and_T200_no3	Cell_line.Tx17	Plate.99	PLCH1	0.6	0.121941361566806	pearson	1	Ttest_pvalue	Coefficient_of_eigenassay	SVD_pCMs_drugs	NoPrepr	SVD	3553	D_and_T200_no3-Tx17	N	Kept components	PCT
Drug	Simultaneous_dox_trs	D_and_T200_no3	Cell_line.Tx17	Plate.99	PLCL1	0.6	-0.00376458486939223	pearson	1	Ttest_pvalue	Coefficient_of_eigenassay	SVD_pCMs_drugs	NoPrepr	SVD	14657	D_and_T200_no3-Tx17	N	Kept components	PCT
Drug	Simultaneous_dox_trs	D_and_T200_no3	Cell_line.Tx17	Plate.99	PLCL2	0.6	-0.0140612017775793	pearson	1	Ttest_pvalue	Coefficient_of_eigenassay	SVD_pCMs_drugs	NoPrepr	SVD	13216	D_and_T200_no3-Tx17	N	Kept components	PCT
Drug	Simultaneous_dox_trs	D_and_T200_no3	Cell_line.Tx17	Plate.99	PLCXD2	0.6	-0.00463570060093998	pearson	1	Ttest_pvalue	Coefficient_of_eigenassay	SVD_pCMs_drugs	NoPrepr	SVD	14507	D_and_T200_no3-Tx17	N	Kept components	PCT
Drug	Simultaneous_dox_trs	D_and_T200_no3	Cell_line.Tx17	Plate.99	PLCXD3	0.6	-0.241114300391806	pearson	1	Ttest_pvalue	Coefficient_of_eigenassay	SVD_pCMs_drugs	NoPrepr	SVD	728	D_and_T200_no3-Tx17	N	Kept components	PCT
Drug	Simultaneous_dox_trs	D_and_T200_no3	Cell_line.Tx17	Plate.99	PLD1	0.6	-0.0850629019372734	pearson	1	Ttest_pvalue	Coefficient_of_eigenassay	SVD_pCMs_drugs	NoPrepr	SVD	5753	D_and_T200_no3-Tx17	N	Kept components	PCT
Drug	Simultaneous_dox_trs	D_and_T200_no3	Cell_line.Tx17	Plate.99	PLD2	0.6	0.0405497420807186	pearson	1	Ttest_pvalue	Coefficient_of_eigenassay	SVD_pCMs_drugs	NoPrepr	SVD	9936	D_and_T200_no3-Tx17	N	Kept components	PCT
Drug	Simultaneous_dox_trs	D_and_T200_no3	Cell_line.Tx17	Plate.99	PLD3	0.6	0.089006661174583	pearson	1	Ttest_pvalue	Coefficient_of_eigenassay	SVD_pCMs_drugs	NoPrepr	SVD	5488	D_and_T200_no3-Tx17	N	Kept components	PCT
Drug	Simultaneous_dox_trs	D_and_T200_no3	Cell_line.Tx17	Plate.99	PLD5	0.6	-0.0974498740752612	pearson	1	Ttest_pvalue	Coefficient_of_eigenassay	SVD_pCMs_drugs	NoPrepr	SVD	4883	D_and_T200_no3-Tx17	N	Kept components	PCT
Drug	Simultaneous_dox_trs	D_and_T200_no3	Cell_line.Tx17	Plate.99	PLD6	0.6	0.0887993795995027	pearson	1	Ttest_pvalue	Coefficient_of_eigenassay	SVD_pCMs_drugs	NoPrepr	SVD	5497	D_and_T200_no3-Tx17	N	Kept components	PCT
Drug	Simultaneous_dox_trs	D_and_T200_no3	Cell_line.Tx17	Plate.99	PLEC	0.6	0.170725496683777	pearson	1	Ttest_pvalue	Coefficient_of_eigenassay	SVD_pCMs_drugs	NoPrepr	SVD	1800	D_and_T200_no3-Tx17	N	Kept components	PCT
Drug	Simultaneous_dox_trs	D_and_T200_no3	Cell_line.Tx17	Plate.99	PLEK2	0.6	-0.116526044545207	pearson	1	Ttest_pvalue	Coefficient_of_eigenassay	SVD_pCMs_drugs	NoPrepr	SVD	3834	D_and_T200_no3-Tx17	N	Kept components	PCT
Drug	Simultaneous_dox_trs	D_and_T200_no3	Cell_line.Tx17	Plate.99	PLEKHA1	0.6	-0.250254249146701	pearson	1	Ttest_pvalue	Coefficient_of_eigenassay	SVD_pCMs_drugs	NoPrepr	SVD	650	D_and_T200_no3-Tx17	N	Kept components	PCT
Drug	Simultaneous_dox_trs	D_and_T200_no3	Cell_line.Tx17	Plate.99	PLEKHA2	0.6	-0.0723212056690583	pearson	1	Ttest_pvalue	Coefficient_of_eigenassay	SVD_pCMs_drugs	NoPrepr	SVD	6733	D_and_T200_no3-Tx17	N	Kept components	PCT
Drug	Simultaneous_dox_trs	D_and_T200_no3	Cell_line.Tx17	Plate.99	PLEKHA3	0.6	0.0326651568775766	pearson	1	Ttest_pvalue	Coefficient_of_eigenassay	SVD_pCMs_drugs	NoPrepr	SVD	10857	D_and_T200_no3-Tx17	N	Kept components	PCT
Drug	Simultaneous_dox_trs	D_and_T200_no3	Cell_line.Tx17	Plate.99	PLEKHA4	0.6	-0.0814503944897811	pearson	1	Ttest_pvalue	Coefficient_of_eigenassay	SVD_pCMs_drugs	NoPrepr	SVD	6017	D_and_T200_no3-Tx17	N	Kept components	PCT
Drug	Simultaneous_dox_trs	D_and_T200_no3	Cell_line.Tx17	Plate.99	PLEKHA5	0.6	-0.103640065466925	pearson	1	Ttest_pvalue	Coefficient_of_eigenassay	SVD_pCMs_drugs	NoPrepr	SVD	4523	D_and_T200_no3-Tx17	N	Kept components	PCT
Drug	Simultaneous_dox_trs	D_and_T200_no3	Cell_line.Tx17	Plate.99	PLEKHA6	0.6	0.0168395862888679	pearson	1	Ttest_pvalue	Coefficient_of_eigenassay	SVD_pCMs_drugs	NoPrepr	SVD	12839	D_and_T200_no3-Tx17	N	Kept components	PCT
Drug	Simultaneous_dox_trs	D_and_T200_no3	Cell_line.Tx17	Plate.99	PLEKHA7	0.6	0.0606994700422351	pearson	1	Ttest_pvalue	Coefficient_of_eigenassay	SVD_pCMs_drugs	NoPrepr	SVD	7852	D_and_T200_no3-Tx17	N	Kept components	PCT
Drug	Simultaneous_dox_trs	D_and_T200_no3	Cell_line.Tx17	Plate.99	PLEKHA8	0.6	-0.0307155449181599	pearson	1	Ttest_pvalue	Coefficient_of_eigenassay	SVD_pCMs_drugs	NoPrepr	SVD	11073	D_and_T200_no3-Tx17	N	Kept components	PCT
Drug	Simultaneous_dox_trs	D_and_T200_no3	Cell_line.Tx17	Plate.99	PLEKHB1	0.6	0.0418799651629946	pearson	1	Ttest_pvalue	Coefficient_of_eigenassay	SVD_pCMs_drugs	NoPrepr	SVD	9780	D_and_T200_no3-Tx17	N	Kept components	PCT
Drug	Simultaneous_dox_trs	D_and_T200_no3	Cell_line.Tx17	Plate.99	PLEKHB2	0.6	-0.0907209581586866	pearson	1	Ttest_pvalue	Coefficient_of_eigenassay	SVD_pCMs_drugs	NoPrepr	SVD	5371	D_and_T200_no3-Tx17	N	Kept components	PCT
Drug	Simultaneous_dox_trs	D_and_T200_no3	Cell_line.Tx17	Plate.99	PLEKHD1	0.6	-0.000311591123708208	pearson	1	Ttest_pvalue	Coefficient_of_eigenassay	SVD_pCMs_drugs	NoPrepr	SVD	15257	D_and_T200_no3-Tx17	N	Kept components	PCT
Drug	Simultaneous_dox_trs	D_and_T200_no3	Cell_line.Tx17	Plate.99	PLEKHF1	0.6	-0.315931276255549	pearson	1	Ttest_pvalue	Coefficient_of_eigenassay	SVD_pCMs_drugs	NoPrepr	SVD	305	D_and_T200_no3-Tx17	N	Kept components	PCT
Drug	Simultaneous_dox_trs	D_and_T200_no3	Cell_line.Tx17	Plate.99	PLEKHF2	0.6	0.0401094483902748	pearson	1	Ttest_pvalue	Coefficient_of_eigenassay	SVD_pCMs_drugs	NoPrepr	SVD	9984	D_and_T200_no3-Tx17	N	Kept components	PCT
Drug	Simultaneous_dox_trs	D_and_T200_no3	Cell_line.Tx17	Plate.99	PLEKHG1	0.6	0.192905305005038	pearson	1	Ttest_pvalue	Coefficient_of_eigenassay	SVD_pCMs_drugs	NoPrepr	SVD	1358	D_and_T200_no3-Tx17	N	Kept components	PCT
Drug	Simultaneous_dox_trs	D_and_T200_no3	Cell_line.Tx17	Plate.99	PLEKHG2	0.6	-0.00725017198630687	pearson	1	Ttest_pvalue	Coefficient_of_eigenassay	SVD_pCMs_drugs	NoPrepr	SVD	14145	D_and_T200_no3-Tx17	N	Kept components	PCT
Drug	Simultaneous_dox_trs	D_and_T200_no3	Cell_line.Tx17	Plate.99	PLEKHG3	0.6	-0.0441818661604559	pearson	1	Ttest_pvalue	Coefficient_of_eigenassay	SVD_pCMs_drugs	NoPrepr	SVD	9531	D_and_T200_no3-Tx17	N	Kept components	PCT
Drug	Simultaneous_dox_trs	D_and_T200_no3	Cell_line.Tx17	Plate.99	PLEKHG4	0.6	-0.0647371104180654	pearson	1	Ttest_pvalue	Coefficient_of_eigenassay	SVD_pCMs_drugs	NoPrepr	SVD	7471	D_and_T200_no3-Tx17	N	Kept components	PCT
Drug	Simultaneous_dox_trs	D_and_T200_no3	Cell_line.Tx17	Plate.99	PLEKHG4B	0.6	0.155054745204814	pearson	1	Ttest_pvalue	Coefficient_of_eigenassay	SVD_pCMs_drugs	NoPrepr	SVD	2253	D_and_T200_no3-Tx17	N	Kept components	PCT
Drug	Simultaneous_dox_trs	D_and_T200_no3	Cell_line.Tx17	Plate.99	PLEKHG5	0.6	0.107483879174835	pearson	1	Ttest_pvalue	Coefficient_of_eigenassay	SVD_pCMs_drugs	NoPrepr	SVD	4310	D_and_T200_no3-Tx17	N	Kept components	PCT
Drug	Simultaneous_dox_trs	D_and_T200_no3	Cell_line.Tx17	Plate.99	PLEKHG6	0.6	0.0999225655689781	pearson	1	Ttest_pvalue	Coefficient_of_eigenassay	SVD_pCMs_drugs	NoPrepr	SVD	4732	D_and_T200_no3-Tx17	N	Kept components	PCT
Drug	Simultaneous_dox_trs	D_and_T200_no3	Cell_line.Tx17	Plate.99	PLEKHG7	0.6	0.225576585623931	pearson	1	Ttest_pvalue	Coefficient_of_eigenassay	SVD_pCMs_drugs	NoPrepr	SVD	871	D_and_T200_no3-Tx17	N	Kept components	PCT
Drug	Simultaneous_dox_trs	D_and_T200_no3	Cell_line.Tx17	Plate.99	PLEKHH1	0.6	0.0310452191261366	pearson	1	Ttest_pvalue	Coefficient_of_eigenassay	SVD_pCMs_drugs	NoPrepr	SVD	11040	D_and_T200_no3-Tx17	N	Kept components	PCT
Drug	Simultaneous_dox_trs	D_and_T200_no3	Cell_line.Tx17	Plate.99	PLEKHH2	0.6	-0.0438838214949576	pearson	1	Ttest_pvalue	Coefficient_of_eigenassay	SVD_pCMs_drugs	NoPrepr	SVD	9573	D_and_T200_no3-Tx17	N	Kept components	PCT
Drug	Simultaneous_dox_trs	D_and_T200_no3	Cell_line.Tx17	Plate.99	PLEKHH3	0.6	0.0446178943830043	pearson	1	Ttest_pvalue	Coefficient_of_eigenassay	SVD_pCMs_drugs	NoPrepr	SVD	9479	D_and_T200_no3-Tx17	N	Kept components	PCT
Drug	Simultaneous_dox_trs	D_and_T200_no3	Cell_line.Tx17	Plate.99	PLEKHJ1	0.6	0.0496598684841031	pearson	1	Ttest_pvalue	Coefficient_of_eigenassay	SVD_pCMs_drugs	NoPrepr	SVD	8934	D_and_T200_no3-Tx17	N	Kept components	PCT
Drug	Simultaneous_dox_trs	D_and_T200_no3	Cell_line.Tx17	Plate.99	PLEKHM1	0.6	0.0636709692562163	pearson	1	Ttest_pvalue	Coefficient_of_eigenassay	SVD_pCMs_drugs	NoPrepr	SVD	7569	D_and_T200_no3-Tx17	N	Kept components	PCT
Drug	Simultaneous_dox_trs	D_and_T200_no3	Cell_line.Tx17	Plate.99	PLEKHM2	0.6	-0.058801054335115	pearson	1	Ttest_pvalue	Coefficient_of_eigenassay	SVD_pCMs_drugs	NoPrepr	SVD	8035	D_and_T200_no3-Tx17	N	Kept components	PCT
Drug	Simultaneous_dox_trs	D_and_T200_no3	Cell_line.Tx17	Plate.99	PLEKHM3	0.6	-0.106721975329649	pearson	1	Ttest_pvalue	Coefficient_of_eigenassay	SVD_pCMs_drugs	NoPrepr	SVD	4354	D_and_T200_no3-Tx17	N	Kept components	PCT
Drug	Simultaneous_dox_trs	D_and_T200_no3	Cell_line.Tx17	Plate.99	PLEKHO1	0.6	-0.0276005644933857	pearson	1	Ttest_pvalue	Coefficient_of_eigenassay	SVD_pCMs_drugs	NoPrepr	SVD	11474	D_and_T200_no3-Tx17	N	Kept components	PCT
Drug	Simultaneous_dox_trs	D_and_T200_no3	Cell_line.Tx17	Plate.99	PLEKHO2	0.6	-0.0541833929198871	pearson	1	Ttest_pvalue	Coefficient_of_eigenassay	SVD_pCMs_drugs	NoPrepr	SVD	8487	D_and_T200_no3-Tx17	N	Kept components	PCT
Drug	Simultaneous_dox_trs	D_and_T200_no3	Cell_line.Tx17	Plate.99	PLET1	0.6	0.0788334061187875	pearson	1	Ttest_pvalue	Coefficient_of_eigenassay	SVD_pCMs_drugs	NoPrepr	SVD	6228	D_and_T200_no3-Tx17	N	Kept components	PCT
Drug	Simultaneous_dox_trs	D_and_T200_no3	Cell_line.Tx17	Plate.99	PLGRKT	0.6	-0.0817193184671315	pearson	1	Ttest_pvalue	Coefficient_of_eigenassay	SVD_pCMs_drugs	NoPrepr	SVD	6000	D_and_T200_no3-Tx17	N	Kept components	PCT
Drug	Simultaneous_dox_trs	D_and_T200_no3	Cell_line.Tx17	Plate.99	PLIN1	0.6	0.00102886889019633	pearson	1	Ttest_pvalue	Coefficient_of_eigenassay	SVD_pCMs_drugs	NoPrepr	SVD	15132	D_and_T200_no3-Tx17	N	Kept components	PCT
Drug	Simultaneous_dox_trs	D_and_T200_no3	Cell_line.Tx17	Plate.99	PLIN2	0.6	-0.0614023697052527	pearson	1	Ttest_pvalue	Coefficient_of_eigenassay	SVD_pCMs_drugs	NoPrepr	SVD	7787	D_and_T200_no3-Tx17	N	Kept components	PCT
Drug	Simultaneous_dox_trs	D_and_T200_no3	Cell_line.Tx17	Plate.99	PLIN3	0.6	-0.0571414943518824	pearson	1	Ttest_pvalue	Coefficient_of_eigenassay	SVD_pCMs_drugs	NoPrepr	SVD	8193	D_and_T200_no3-Tx17	N	Kept components	PCT
Drug	Simultaneous_dox_trs	D_and_T200_no3	Cell_line.Tx17	Plate.99	PLIN4	0.6	0.37560180854477	pearson	1	Ttest_pvalue	Coefficient_of_eigenassay	SVD_pCMs_drugs	NoPrepr	SVD	185	D_and_T200_no3-Tx17	N	Kept components	PCT
Drug	Simultaneous_dox_trs	D_and_T200_no3	Cell_line.Tx17	Plate.99	PLIN5	0.6	0.16366679479447	pearson	1	Ttest_pvalue	Coefficient_of_eigenassay	SVD_pCMs_drugs	NoPrepr	SVD	1973	D_and_T200_no3-Tx17	N	Kept components	PCT
Drug	Simultaneous_dox_trs	D_and_T200_no3	Cell_line.Tx17	Plate.99	PLK1	0.6	0.130421415633748	pearson	1	Ttest_pvalue	Coefficient_of_eigenassay	SVD_pCMs_drugs	NoPrepr	SVD	3191	D_and_T200_no3-Tx17	N	Kept components	PCT
Drug	Simultaneous_dox_trs	D_and_T200_no3	Cell_line.Tx17	Plate.99	PLK2	0.6	-0.147870179496144	pearson	1	Ttest_pvalue	Coefficient_of_eigenassay	SVD_pCMs_drugs	NoPrepr	SVD	2512	D_and_T200_no3-Tx17	N	Kept components	PCT
Drug	Simultaneous_dox_trs	D_and_T200_no3	Cell_line.Tx17	Plate.99	PLK3	0.6	0.173286436918788	pearson	1	Ttest_pvalue	Coefficient_of_eigenassay	SVD_pCMs_drugs	NoPrepr	SVD	1733	D_and_T200_no3-Tx17	N	Kept components	PCT
Drug	Simultaneous_dox_trs	D_and_T200_no3	Cell_line.Tx17	Plate.99	PLK4	0.6	0.0989114459910153	pearson	1	Ttest_pvalue	Coefficient_of_eigenassay	SVD_pCMs_drugs	NoPrepr	SVD	4800	D_and_T200_no3-Tx17	N	Kept components	PCT
Drug	Simultaneous_dox_trs	D_and_T200_no3	Cell_line.Tx17	Plate.99	PLK5	0.6	0.186895136287189	pearson	1	Ttest_pvalue	Coefficient_of_eigenassay	SVD_pCMs_drugs	NoPrepr	SVD	1450	D_and_T200_no3-Tx17	N	Kept components	PCT
Drug	Simultaneous_dox_trs	D_and_T200_no3	Cell_line.Tx17	Plate.99	PLLP	0.6	0.142656178934295	pearson	1	Ttest_pvalue	Coefficient_of_eigenassay	SVD_pCMs_drugs	NoPrepr	SVD	2704	D_and_T200_no3-Tx17	N	Kept components	PCT
Drug	Simultaneous_dox_trs	D_and_T200_no3	Cell_line.Tx17	Plate.99	PLN	0.6	0.15252444977438	pearson	1	Ttest_pvalue	Coefficient_of_eigenassay	SVD_pCMs_drugs	NoPrepr	SVD	2332	D_and_T200_no3-Tx17	N	Kept components	PCT
Drug	Simultaneous_dox_trs	D_and_T200_no3	Cell_line.Tx17	Plate.99	PLOD1	0.6	-0.188031806871463	pearson	1	Ttest_pvalue	Coefficient_of_eigenassay	SVD_pCMs_drugs	NoPrepr	SVD	1434	D_and_T200_no3-Tx17	N	Kept components	PCT
Drug	Simultaneous_dox_trs	D_and_T200_no3	Cell_line.Tx17	Plate.99	PLOD2	0.6	0.0530363945198737	pearson	1	Ttest_pvalue	Coefficient_of_eigenassay	SVD_pCMs_drugs	NoPrepr	SVD	8584	D_and_T200_no3-Tx17	N	Kept components	PCT
Drug	Simultaneous_dox_trs	D_and_T200_no3	Cell_line.Tx17	Plate.99	PLOD3	0.6	0.0245153874985236	pearson	1	Ttest_pvalue	Coefficient_of_eigenassay	SVD_pCMs_drugs	NoPrepr	SVD	11863	D_and_T200_no3-Tx17	N	Kept components	PCT
Drug	Simultaneous_dox_trs	D_and_T200_no3	Cell_line.Tx17	Plate.99	PLP1	0.6	-0.204688532375393	pearson	1	Ttest_pvalue	Coefficient_of_eigenassay	SVD_pCMs_drugs	NoPrepr	SVD	1158	D_and_T200_no3-Tx17	N	Kept components	PCT
Drug	Simultaneous_dox_trs	D_and_T200_no3	Cell_line.Tx17	Plate.99	PLP2	0.6	-0.0472923294951231	pearson	1	Ttest_pvalue	Coefficient_of_eigenassay	SVD_pCMs_drugs	NoPrepr	SVD	9191	D_and_T200_no3-Tx17	N	Kept components	PCT
Drug	Simultaneous_dox_trs	D_and_T200_no3	Cell_line.Tx17	Plate.99	PLPBP	0.6	-0.0405479247826427	pearson	1	Ttest_pvalue	Coefficient_of_eigenassay	SVD_pCMs_drugs	NoPrepr	SVD	9937	D_and_T200_no3-Tx17	N	Kept components	PCT
Drug	Simultaneous_dox_trs	D_and_T200_no3	Cell_line.Tx17	Plate.99	PLPP1	0.6	-0.145246338040122	pearson	1	Ttest_pvalue	Coefficient_of_eigenassay	SVD_pCMs_drugs	NoPrepr	SVD	2602	D_and_T200_no3-Tx17	N	Kept components	PCT
Drug	Simultaneous_dox_trs	D_and_T200_no3	Cell_line.Tx17	Plate.99	PLPP2	0.6	0.00561512460895947	pearson	1	Ttest_pvalue	Coefficient_of_eigenassay	SVD_pCMs_drugs	NoPrepr	SVD	14376	D_and_T200_no3-Tx17	N	Kept components	PCT
Drug	Simultaneous_dox_trs	D_and_T200_no3	Cell_line.Tx17	Plate.99	PLPP3	0.6	-0.0446013833250892	pearson	1	Ttest_pvalue	Coefficient_of_eigenassay	SVD_pCMs_drugs	NoPrepr	SVD	9481	D_and_T200_no3-Tx17	N	Kept components	PCT
Drug	Simultaneous_dox_trs	D_and_T200_no3	Cell_line.Tx17	Plate.99	PLPP4	0.6	-0.36346016860012	pearson	1	Ttest_pvalue	Coefficient_of_eigenassay	SVD_pCMs_drugs	NoPrepr	SVD	201	D_and_T200_no3-Tx17	N	Kept components	PCT
Drug	Simultaneous_dox_trs	D_and_T200_no3	Cell_line.Tx17	Plate.99	PLPP5	0.6	0.0609524843996272	pearson	1	Ttest_pvalue	Coefficient_of_eigenassay	SVD_pCMs_drugs	NoPrepr	SVD	7830	D_and_T200_no3-Tx17	N	Kept components	PCT
Drug	Simultaneous_dox_trs	D_and_T200_no3	Cell_line.Tx17	Plate.99	PLPP6	0.6	0.0976788622884645	pearson	1	Ttest_pvalue	Coefficient_of_eigenassay	SVD_pCMs_drugs	NoPrepr	SVD	4871	D_and_T200_no3-Tx17	N	Kept components	PCT
Drug	Simultaneous_dox_trs	D_and_T200_no3	Cell_line.Tx17	Plate.99	PLPP7	0.6	0.127065480962531	pearson	1	Ttest_pvalue	Coefficient_of_eigenassay	SVD_pCMs_drugs	NoPrepr	SVD	3330	D_and_T200_no3-Tx17	N	Kept components	PCT
Drug	Simultaneous_dox_trs	D_and_T200_no3	Cell_line.Tx17	Plate.99	PLPPR2	0.6	0.08684126294912	pearson	1	Ttest_pvalue	Coefficient_of_eigenassay	SVD_pCMs_drugs	NoPrepr	SVD	5628	D_and_T200_no3-Tx17	N	Kept components	PCT
Drug	Simultaneous_dox_trs	D_and_T200_no3	Cell_line.Tx17	Plate.99	PLPPR3	0.6	0.0883411870469118	pearson	1	Ttest_pvalue	Coefficient_of_eigenassay	SVD_pCMs_drugs	NoPrepr	SVD	5532	D_and_T200_no3-Tx17	N	Kept components	PCT
Drug	Simultaneous_dox_trs	D_and_T200_no3	Cell_line.Tx17	Plate.99	PLPPR4	0.6	-0.118480958975607	pearson	1	Ttest_pvalue	Coefficient_of_eigenassay	SVD_pCMs_drugs	NoPrepr	SVD	3719	D_and_T200_no3-Tx17	N	Kept components	PCT
Drug	Simultaneous_dox_trs	D_and_T200_no3	Cell_line.Tx17	Plate.99	PLPPR5	0.6	0.139084796984761	pearson	1	Ttest_pvalue	Coefficient_of_eigenassay	SVD_pCMs_drugs	NoPrepr	SVD	2834	D_and_T200_no3-Tx17	N	Kept components	PCT
Drug	Simultaneous_dox_trs	D_and_T200_no3	Cell_line.Tx17	Plate.99	PLRG1	0.6	0.0524887997064732	pearson	1	Ttest_pvalue	Coefficient_of_eigenassay	SVD_pCMs_drugs	NoPrepr	SVD	8627	D_and_T200_no3-Tx17	N	Kept components	PCT
Drug	Simultaneous_dox_trs	D_and_T200_no3	Cell_line.Tx17	Plate.99	PLS1	0.6	0.0224024540675429	pearson	1	Ttest_pvalue	Coefficient_of_eigenassay	SVD_pCMs_drugs	NoPrepr	SVD	12116	D_and_T200_no3-Tx17	N	Kept components	PCT
Drug	Simultaneous_dox_trs	D_and_T200_no3	Cell_line.Tx17	Plate.99	PLS3	0.6	-0.207146485458	pearson	1	Ttest_pvalue	Coefficient_of_eigenassay	SVD_pCMs_drugs	NoPrepr	SVD	1121	D_and_T200_no3-Tx17	N	Kept components	PCT
Drug	Simultaneous_dox_trs	D_and_T200_no3	Cell_line.Tx17	Plate.99	PLSCR1	0.6	0.144666504102948	pearson	1	Ttest_pvalue	Coefficient_of_eigenassay	SVD_pCMs_drugs	NoPrepr	SVD	2624	D_and_T200_no3-Tx17	N	Kept components	PCT
Drug	Simultaneous_dox_trs	D_and_T200_no3	Cell_line.Tx17	Plate.99	PLSCR4	0.6	-0.115357022743701	pearson	1	Ttest_pvalue	Coefficient_of_eigenassay	SVD_pCMs_drugs	NoPrepr	SVD	3897	D_and_T200_no3-Tx17	N	Kept components	PCT
Drug	Simultaneous_dox_trs	D_and_T200_no3	Cell_line.Tx17	Plate.99	PLSCR5	0.6	0.0639445215723801	pearson	1	Ttest_pvalue	Coefficient_of_eigenassay	SVD_pCMs_drugs	NoPrepr	SVD	7549	D_and_T200_no3-Tx17	N	Kept components	PCT
Drug	Simultaneous_dox_trs	D_and_T200_no3	Cell_line.Tx17	Plate.99	PLTP	0.6	-0.207773241593966	pearson	1	Ttest_pvalue	Coefficient_of_eigenassay	SVD_pCMs_drugs	NoPrepr	SVD	1108	D_and_T200_no3-Tx17	N	Kept components	PCT
Drug	Simultaneous_dox_trs	D_and_T200_no3	Cell_line.Tx17	Plate.99	PLVAP	0.6	0.131593181048849	pearson	1	Ttest_pvalue	Coefficient_of_eigenassay	SVD_pCMs_drugs	NoPrepr	SVD	3141	D_and_T200_no3-Tx17	N	Kept components	PCT
Drug	Simultaneous_dox_trs	D_and_T200_no3	Cell_line.Tx17	Plate.99	PLXDC1	0.6	-0.168350146093089	pearson	1	Ttest_pvalue	Coefficient_of_eigenassay	SVD_pCMs_drugs	NoPrepr	SVD	1856	D_and_T200_no3-Tx17	N	Kept components	PCT
Drug	Simultaneous_dox_trs	D_and_T200_no3	Cell_line.Tx17	Plate.99	PLXDC2	0.6	-0.162627286255023	pearson	1	Ttest_pvalue	Coefficient_of_eigenassay	SVD_pCMs_drugs	NoPrepr	SVD	2017	D_and_T200_no3-Tx17	N	Kept components	PCT
Drug	Simultaneous_dox_trs	D_and_T200_no3	Cell_line.Tx17	Plate.99	PLXNA1	0.6	0.0188745568958587	pearson	1	Ttest_pvalue	Coefficient_of_eigenassay	SVD_pCMs_drugs	NoPrepr	SVD	12563	D_and_T200_no3-Tx17	N	Kept components	PCT
Drug	Simultaneous_dox_trs	D_and_T200_no3	Cell_line.Tx17	Plate.99	PLXNA2	0.6	0.0354530069554963	pearson	1	Ttest_pvalue	Coefficient_of_eigenassay	SVD_pCMs_drugs	NoPrepr	SVD	10542	D_and_T200_no3-Tx17	N	Kept components	PCT
Drug	Simultaneous_dox_trs	D_and_T200_no3	Cell_line.Tx17	Plate.99	PLXNA3	0.6	-0.00226074004456489	pearson	1	Ttest_pvalue	Coefficient_of_eigenassay	SVD_pCMs_drugs	NoPrepr	SVD	14897	D_and_T200_no3-Tx17	N	Kept components	PCT
Drug	Simultaneous_dox_trs	D_and_T200_no3	Cell_line.Tx17	Plate.99	PLXNA4	0.6	-0.0686617043253849	pearson	1	Ttest_pvalue	Coefficient_of_eigenassay	SVD_pCMs_drugs	NoPrepr	SVD	7098	D_and_T200_no3-Tx17	N	Kept components	PCT
Drug	Simultaneous_dox_trs	D_and_T200_no3	Cell_line.Tx17	Plate.99	PLXNB1	0.6	-0.00418026970722546	pearson	1	Ttest_pvalue	Coefficient_of_eigenassay	SVD_pCMs_drugs	NoPrepr	SVD	14590	D_and_T200_no3-Tx17	N	Kept components	PCT
Drug	Simultaneous_dox_trs	D_and_T200_no3	Cell_line.Tx17	Plate.99	PLXNB2	0.6	0.0413862120842881	pearson	1	Ttest_pvalue	Coefficient_of_eigenassay	SVD_pCMs_drugs	NoPrepr	SVD	9835	D_and_T200_no3-Tx17	N	Kept components	PCT
Drug	Simultaneous_dox_trs	D_and_T200_no3	Cell_line.Tx17	Plate.99	PLXNB3	0.6	0.262252720100521	pearson	1	Ttest_pvalue	Coefficient_of_eigenassay	SVD_pCMs_drugs	NoPrepr	SVD	538	D_and_T200_no3-Tx17	N	Kept components	PCT
Drug	Simultaneous_dox_trs	D_and_T200_no3	Cell_line.Tx17	Plate.99	PLXNC1	0.6	-0.230248018321331	pearson	1	Ttest_pvalue	Coefficient_of_eigenassay	SVD_pCMs_drugs	NoPrepr	SVD	825	D_and_T200_no3-Tx17	N	Kept components	PCT
Drug	Simultaneous_dox_trs	D_and_T200_no3	Cell_line.Tx17	Plate.99	PLXND1	0.6	-0.0352805224518822	pearson	1	Ttest_pvalue	Coefficient_of_eigenassay	SVD_pCMs_drugs	NoPrepr	SVD	10562	D_and_T200_no3-Tx17	N	Kept components	PCT
Drug	Simultaneous_dox_trs	D_and_T200_no3	Cell_line.Tx17	Plate.99	PM20D1	0.6	-0.13497880817538	pearson	1	Ttest_pvalue	Coefficient_of_eigenassay	SVD_pCMs_drugs	NoPrepr	SVD	3000	D_and_T200_no3-Tx17	N	Kept components	PCT
Drug	Simultaneous_dox_trs	D_and_T200_no3	Cell_line.Tx17	Plate.99	PM20D2	0.6	0.0438867407901739	pearson	1	Ttest_pvalue	Coefficient_of_eigenassay	SVD_pCMs_drugs	NoPrepr	SVD	9572	D_and_T200_no3-Tx17	N	Kept components	PCT
Drug	Simultaneous_dox_trs	D_and_T200_no3	Cell_line.Tx17	Plate.99	PMAIP1	0.6	0.389082710397083	pearson	1	Ttest_pvalue	Coefficient_of_eigenassay	SVD_pCMs_drugs	NoPrepr	SVD	168	D_and_T200_no3-Tx17	N	Kept components	PCT
Drug	Simultaneous_dox_trs	D_and_T200_no3	Cell_line.Tx17	Plate.99	PMEL	0.6	-0.00267398414714086	pearson	1	Ttest_pvalue	Coefficient_of_eigenassay	SVD_pCMs_drugs	NoPrepr	SVD	14841	D_and_T200_no3-Tx17	N	Kept components	PCT
Drug	Simultaneous_dox_trs	D_and_T200_no3	Cell_line.Tx17	Plate.99	PMEPA1	0.6	-0.0993116266784866	pearson	1	Ttest_pvalue	Coefficient_of_eigenassay	SVD_pCMs_drugs	NoPrepr	SVD	4775	D_and_T200_no3-Tx17	N	Kept components	PCT
Drug	Simultaneous_dox_trs	D_and_T200_no3	Cell_line.Tx17	Plate.99	PMF1	0.6	0.092705133067441	pearson	1	Ttest_pvalue	Coefficient_of_eigenassay	SVD_pCMs_drugs	NoPrepr	SVD	5213	D_and_T200_no3-Tx17	N	Kept components	PCT
Drug	Simultaneous_dox_trs	D_and_T200_no3	Cell_line.Tx17	Plate.99	PMFBP1	0.6	0.0625609537544125	pearson	1	Ttest_pvalue	Coefficient_of_eigenassay	SVD_pCMs_drugs	NoPrepr	SVD	7678	D_and_T200_no3-Tx17	N	Kept components	PCT
Drug	Simultaneous_dox_trs	D_and_T200_no3	Cell_line.Tx17	Plate.99	PML	0.6	0.00173976596833984	pearson	1	Ttest_pvalue	Coefficient_of_eigenassay	SVD_pCMs_drugs	NoPrepr	SVD	14976	D_and_T200_no3-Tx17	N	Kept components	PCT
Drug	Simultaneous_dox_trs	D_and_T200_no3	Cell_line.Tx17	Plate.99	PMM1	0.6	0.225439080387723	pearson	1	Ttest_pvalue	Coefficient_of_eigenassay	SVD_pCMs_drugs	NoPrepr	SVD	874	D_and_T200_no3-Tx17	N	Kept components	PCT
Drug	Simultaneous_dox_trs	D_and_T200_no3	Cell_line.Tx17	Plate.99	PMM2	0.6	-0.00159253049061399	pearson	1	Ttest_pvalue	Coefficient_of_eigenassay	SVD_pCMs_drugs	NoPrepr	SVD	15009	D_and_T200_no3-Tx17	N	Kept components	PCT
Drug	Simultaneous_dox_trs	D_and_T200_no3	Cell_line.Tx17	Plate.99	PMP22	0.6	-0.181093935280696	pearson	1	Ttest_pvalue	Coefficient_of_eigenassay	SVD_pCMs_drugs	NoPrepr	SVD	1560	D_and_T200_no3-Tx17	N	Kept components	PCT
Drug	Simultaneous_dox_trs	D_and_T200_no3	Cell_line.Tx17	Plate.99	PMPCA	0.6	-0.000814681516271457	pearson	1	Ttest_pvalue	Coefficient_of_eigenassay	SVD_pCMs_drugs	NoPrepr	SVD	15165	D_and_T200_no3-Tx17	N	Kept components	PCT
Drug	Simultaneous_dox_trs	D_and_T200_no3	Cell_line.Tx17	Plate.99	PMPCB	0.6	0.038705247320557	pearson	1	Ttest_pvalue	Coefficient_of_eigenassay	SVD_pCMs_drugs	NoPrepr	SVD	10159	D_and_T200_no3-Tx17	N	Kept components	PCT
Drug	Simultaneous_dox_trs	D_and_T200_no3	Cell_line.Tx17	Plate.99	PMS1	0.6	0.0650394323366921	pearson	1	Ttest_pvalue	Coefficient_of_eigenassay	SVD_pCMs_drugs	NoPrepr	SVD	7437	D_and_T200_no3-Tx17	N	Kept components	PCT
Drug	Simultaneous_dox_trs	D_and_T200_no3	Cell_line.Tx17	Plate.99	PMS2	0.6	0.0521035631317582	pearson	1	Ttest_pvalue	Coefficient_of_eigenassay	SVD_pCMs_drugs	NoPrepr	SVD	8668	D_and_T200_no3-Tx17	N	Kept components	PCT
Drug	Simultaneous_dox_trs	D_and_T200_no3	Cell_line.Tx17	Plate.99	PMVK	0.6	-0.0845915231720644	pearson	1	Ttest_pvalue	Coefficient_of_eigenassay	SVD_pCMs_drugs	NoPrepr	SVD	5783	D_and_T200_no3-Tx17	N	Kept components	PCT
Drug	Simultaneous_dox_trs	D_and_T200_no3	Cell_line.Tx17	Plate.99	PNCK	0.6	-0.304507642203065	pearson	1	Ttest_pvalue	Coefficient_of_eigenassay	SVD_pCMs_drugs	NoPrepr	SVD	346	D_and_T200_no3-Tx17	N	Kept components	PCT
Drug	Simultaneous_dox_trs	D_and_T200_no3	Cell_line.Tx17	Plate.99	PNISR	0.6	0.143709929709601	pearson	1	Ttest_pvalue	Coefficient_of_eigenassay	SVD_pCMs_drugs	NoPrepr	SVD	2656	D_and_T200_no3-Tx17	N	Kept components	PCT
Drug	Simultaneous_dox_trs	D_and_T200_no3	Cell_line.Tx17	Plate.99	PNKD	0.6	0.0407273601335217	pearson	1	Ttest_pvalue	Coefficient_of_eigenassay	SVD_pCMs_drugs	NoPrepr	SVD	9911	D_and_T200_no3-Tx17	N	Kept components	PCT
Drug	Simultaneous_dox_trs	D_and_T200_no3	Cell_line.Tx17	Plate.99	PNKP	0.6	0.0440583555722186	pearson	1	Ttest_pvalue	Coefficient_of_eigenassay	SVD_pCMs_drugs	NoPrepr	SVD	9545	D_and_T200_no3-Tx17	N	Kept components	PCT
Drug	Simultaneous_dox_trs	D_and_T200_no3	Cell_line.Tx17	Plate.99	PNLDC1	0.6	0.00699367685754635	pearson	1	Ttest_pvalue	Coefficient_of_eigenassay	SVD_pCMs_drugs	NoPrepr	SVD	14184	D_and_T200_no3-Tx17	N	Kept components	PCT
Drug	Simultaneous_dox_trs	D_and_T200_no3	Cell_line.Tx17	Plate.99	PNMA1	0.6	-0.014790842598394	pearson	1	Ttest_pvalue	Coefficient_of_eigenassay	SVD_pCMs_drugs	NoPrepr	SVD	13122	D_and_T200_no3-Tx17	N	Kept components	PCT
Drug	Simultaneous_dox_trs	D_and_T200_no3	Cell_line.Tx17	Plate.99	PNMA2	0.6	0.0713741411746788	pearson	1	Ttest_pvalue	Coefficient_of_eigenassay	SVD_pCMs_drugs	NoPrepr	SVD	6823	D_and_T200_no3-Tx17	N	Kept components	PCT
Drug	Simultaneous_dox_trs	D_and_T200_no3	Cell_line.Tx17	Plate.99	PNMA3	0.6	0.081308609745859	pearson	1	Ttest_pvalue	Coefficient_of_eigenassay	SVD_pCMs_drugs	NoPrepr	SVD	6032	D_and_T200_no3-Tx17	N	Kept components	PCT
Drug	Simultaneous_dox_trs	D_and_T200_no3	Cell_line.Tx17	Plate.99	PNMA5	0.6	0.0169425769797886	pearson	1	Ttest_pvalue	Coefficient_of_eigenassay	SVD_pCMs_drugs	NoPrepr	SVD	12826	D_and_T200_no3-Tx17	N	Kept components	PCT
Drug	Simultaneous_dox_trs	D_and_T200_no3	Cell_line.Tx17	Plate.99	PNMA6A	0.6	0.174399688899965	pearson	1	Ttest_pvalue	Coefficient_of_eigenassay	SVD_pCMs_drugs	NoPrepr	SVD	1701	D_and_T200_no3-Tx17	N	Kept components	PCT
Drug	Simultaneous_dox_trs	D_and_T200_no3	Cell_line.Tx17	Plate.99	PNMA8A	0.6	-0.0386183253894329	pearson	1	Ttest_pvalue	Coefficient_of_eigenassay	SVD_pCMs_drugs	NoPrepr	SVD	10173	D_and_T200_no3-Tx17	N	Kept components	PCT
Drug	Simultaneous_dox_trs	D_and_T200_no3	Cell_line.Tx17	Plate.99	PNMA8B	0.6	0.0625671991924324	pearson	1	Ttest_pvalue	Coefficient_of_eigenassay	SVD_pCMs_drugs	NoPrepr	SVD	7677	D_and_T200_no3-Tx17	N	Kept components	PCT
Drug	Simultaneous_dox_trs	D_and_T200_no3	Cell_line.Tx17	Plate.99	PNMT	0.6	0.130484513421851	pearson	1	Ttest_pvalue	Coefficient_of_eigenassay	SVD_pCMs_drugs	NoPrepr	SVD	3187	D_and_T200_no3-Tx17	N	Kept components	PCT
Drug	Simultaneous_dox_trs	D_and_T200_no3	Cell_line.Tx17	Plate.99	PNN	0.6	0.0382304723302955	pearson	1	Ttest_pvalue	Coefficient_of_eigenassay	SVD_pCMs_drugs	NoPrepr	SVD	10219	D_and_T200_no3-Tx17	N	Kept components	PCT
Drug	Simultaneous_dox_trs	D_and_T200_no3	Cell_line.Tx17	Plate.99	PNO1	0.6	-0.0948919341303578	pearson	1	Ttest_pvalue	Coefficient_of_eigenassay	SVD_pCMs_drugs	NoPrepr	SVD	5059	D_and_T200_no3-Tx17	N	Kept components	PCT
Drug	Simultaneous_dox_trs	D_and_T200_no3	Cell_line.Tx17	Plate.99	PNP	0.6	-0.113958084142828	pearson	1	Ttest_pvalue	Coefficient_of_eigenassay	SVD_pCMs_drugs	NoPrepr	SVD	3963	D_and_T200_no3-Tx17	N	Kept components	PCT
Drug	Simultaneous_dox_trs	D_and_T200_no3	Cell_line.Tx17	Plate.99	PNPLA2	0.6	0.207589098934014	pearson	1	Ttest_pvalue	Coefficient_of_eigenassay	SVD_pCMs_drugs	NoPrepr	SVD	1111	D_and_T200_no3-Tx17	N	Kept components	PCT
Drug	Simultaneous_dox_trs	D_and_T200_no3	Cell_line.Tx17	Plate.99	PNPLA3	0.6	0.0611772294110098	pearson	1	Ttest_pvalue	Coefficient_of_eigenassay	SVD_pCMs_drugs	NoPrepr	SVD	7805	D_and_T200_no3-Tx17	N	Kept components	PCT
Drug	Simultaneous_dox_trs	D_and_T200_no3	Cell_line.Tx17	Plate.99	PNPLA4	0.6	-0.0414958988773371	pearson	1	Ttest_pvalue	Coefficient_of_eigenassay	SVD_pCMs_drugs	NoPrepr	SVD	9822	D_and_T200_no3-Tx17	N	Kept components	PCT
Drug	Simultaneous_dox_trs	D_and_T200_no3	Cell_line.Tx17	Plate.99	PNPLA6	0.6	0.013285906667567	pearson	1	Ttest_pvalue	Coefficient_of_eigenassay	SVD_pCMs_drugs	NoPrepr	SVD	13314	D_and_T200_no3-Tx17	N	Kept components	PCT
Drug	Simultaneous_dox_trs	D_and_T200_no3	Cell_line.Tx17	Plate.99	PNPLA7	0.6	-0.0491746716386383	pearson	1	Ttest_pvalue	Coefficient_of_eigenassay	SVD_pCMs_drugs	NoPrepr	SVD	8988	D_and_T200_no3-Tx17	N	Kept components	PCT
Drug	Simultaneous_dox_trs	D_and_T200_no3	Cell_line.Tx17	Plate.99	PNPLA8	0.6	0.0761736972163074	pearson	1	Ttest_pvalue	Coefficient_of_eigenassay	SVD_pCMs_drugs	NoPrepr	SVD	6432	D_and_T200_no3-Tx17	N	Kept components	PCT
Drug	Simultaneous_dox_trs	D_and_T200_no3	Cell_line.Tx17	Plate.99	PNPO	0.6	-0.0149296722633383	pearson	1	Ttest_pvalue	Coefficient_of_eigenassay	SVD_pCMs_drugs	NoPrepr	SVD	13099	D_and_T200_no3-Tx17	N	Kept components	PCT
Drug	Simultaneous_dox_trs	D_and_T200_no3	Cell_line.Tx17	Plate.99	PNPT1	0.6	0.0144534626954588	pearson	1	Ttest_pvalue	Coefficient_of_eigenassay	SVD_pCMs_drugs	NoPrepr	SVD	13158	D_and_T200_no3-Tx17	N	Kept components	PCT
Drug	Simultaneous_dox_trs	D_and_T200_no3	Cell_line.Tx17	Plate.99	PNRC1	0.6	-0.00883521532731137	pearson	1	Ttest_pvalue	Coefficient_of_eigenassay	SVD_pCMs_drugs	NoPrepr	SVD	13935	D_and_T200_no3-Tx17	N	Kept components	PCT
Drug	Simultaneous_dox_trs	D_and_T200_no3	Cell_line.Tx17	Plate.99	PNRC2	0.6	0.138247046485532	pearson	1	Ttest_pvalue	Coefficient_of_eigenassay	SVD_pCMs_drugs	NoPrepr	SVD	2865	D_and_T200_no3-Tx17	N	Kept components	PCT
Drug	Simultaneous_dox_trs	D_and_T200_no3	Cell_line.Tx17	Plate.99	POC1A	0.6	-0.0609744692452651	pearson	1	Ttest_pvalue	Coefficient_of_eigenassay	SVD_pCMs_drugs	NoPrepr	SVD	7826	D_and_T200_no3-Tx17	N	Kept components	PCT
Drug	Simultaneous_dox_trs	D_and_T200_no3	Cell_line.Tx17	Plate.99	POC1B	0.6	0.0208941262364231	pearson	1	Ttest_pvalue	Coefficient_of_eigenassay	SVD_pCMs_drugs	NoPrepr	SVD	12291	D_and_T200_no3-Tx17	N	Kept components	PCT
Drug	Simultaneous_dox_trs	D_and_T200_no3	Cell_line.Tx17	Plate.99	POC5	0.6	-0.018777995297385	pearson	1	Ttest_pvalue	Coefficient_of_eigenassay	SVD_pCMs_drugs	NoPrepr	SVD	12578	D_and_T200_no3-Tx17	N	Kept components	PCT
Drug	Simultaneous_dox_trs	D_and_T200_no3	Cell_line.Tx17	Plate.99	PODN	0.6	0.0640273910230146	pearson	1	Ttest_pvalue	Coefficient_of_eigenassay	SVD_pCMs_drugs	NoPrepr	SVD	7540	D_and_T200_no3-Tx17	N	Kept components	PCT
Drug	Simultaneous_dox_trs	D_and_T200_no3	Cell_line.Tx17	Plate.99	PODNL1	0.6	0.0198323540694794	pearson	1	Ttest_pvalue	Coefficient_of_eigenassay	SVD_pCMs_drugs	NoPrepr	SVD	12449	D_and_T200_no3-Tx17	N	Kept components	PCT
Drug	Simultaneous_dox_trs	D_and_T200_no3	Cell_line.Tx17	Plate.99	PODXL	0.6	0.0196799126526739	pearson	1	Ttest_pvalue	Coefficient_of_eigenassay	SVD_pCMs_drugs	NoPrepr	SVD	12472	D_and_T200_no3-Tx17	N	Kept components	PCT
Drug	Simultaneous_dox_trs	D_and_T200_no3	Cell_line.Tx17	Plate.99	PODXL2	0.6	0.0396578123739246	pearson	1	Ttest_pvalue	Coefficient_of_eigenassay	SVD_pCMs_drugs	NoPrepr	SVD	10045	D_and_T200_no3-Tx17	N	Kept components	PCT
Drug	Simultaneous_dox_trs	D_and_T200_no3	Cell_line.Tx17	Plate.99	POF1B	0.6	0.0416546017634331	pearson	1	Ttest_pvalue	Coefficient_of_eigenassay	SVD_pCMs_drugs	NoPrepr	SVD	9803	D_and_T200_no3-Tx17	N	Kept components	PCT
Drug	Simultaneous_dox_trs	D_and_T200_no3	Cell_line.Tx17	Plate.99	POFUT1	0.6	-0.0450046717149576	pearson	1	Ttest_pvalue	Coefficient_of_eigenassay	SVD_pCMs_drugs	NoPrepr	SVD	9433	D_and_T200_no3-Tx17	N	Kept components	PCT
Drug	Simultaneous_dox_trs	D_and_T200_no3	Cell_line.Tx17	Plate.99	POFUT2	0.6	-0.0126183729015206	pearson	1	Ttest_pvalue	Coefficient_of_eigenassay	SVD_pCMs_drugs	NoPrepr	SVD	13409	D_and_T200_no3-Tx17	N	Kept components	PCT
Drug	Simultaneous_dox_trs	D_and_T200_no3	Cell_line.Tx17	Plate.99	POGK	0.6	-0.029003266600663	pearson	1	Ttest_pvalue	Coefficient_of_eigenassay	SVD_pCMs_drugs	NoPrepr	SVD	11292	D_and_T200_no3-Tx17	N	Kept components	PCT
Drug	Simultaneous_dox_trs	D_and_T200_no3	Cell_line.Tx17	Plate.99	POGLUT1	0.6	-0.0274105900880713	pearson	1	Ttest_pvalue	Coefficient_of_eigenassay	SVD_pCMs_drugs	NoPrepr	SVD	11497	D_and_T200_no3-Tx17	N	Kept components	PCT
Drug	Simultaneous_dox_trs	D_and_T200_no3	Cell_line.Tx17	Plate.99	POGZ	0.6	-0.0166247098472409	pearson	1	Ttest_pvalue	Coefficient_of_eigenassay	SVD_pCMs_drugs	NoPrepr	SVD	12867	D_and_T200_no3-Tx17	N	Kept components	PCT
Drug	Simultaneous_dox_trs	D_and_T200_no3	Cell_line.Tx17	Plate.99	POLA1	0.6	0.215128581780785	pearson	1	Ttest_pvalue	Coefficient_of_eigenassay	SVD_pCMs_drugs	NoPrepr	SVD	1001	D_and_T200_no3-Tx17	N	Kept components	PCT
Drug	Simultaneous_dox_trs	D_and_T200_no3	Cell_line.Tx17	Plate.99	POLA2	0.6	-0.0341151247319961	pearson	1	Ttest_pvalue	Coefficient_of_eigenassay	SVD_pCMs_drugs	NoPrepr	SVD	10709	D_and_T200_no3-Tx17	N	Kept components	PCT
Drug	Simultaneous_dox_trs	D_and_T200_no3	Cell_line.Tx17	Plate.99	POLB	0.6	0.000838001800249442	pearson	1	Ttest_pvalue	Coefficient_of_eigenassay	SVD_pCMs_drugs	NoPrepr	SVD	15162	D_and_T200_no3-Tx17	N	Kept components	PCT
Drug	Simultaneous_dox_trs	D_and_T200_no3	Cell_line.Tx17	Plate.99	POLD1	0.6	0.0634900619073411	pearson	1	Ttest_pvalue	Coefficient_of_eigenassay	SVD_pCMs_drugs	NoPrepr	SVD	7591	D_and_T200_no3-Tx17	N	Kept components	PCT
Drug	Simultaneous_dox_trs	D_and_T200_no3	Cell_line.Tx17	Plate.99	POLD2	0.6	-0.112748481051702	pearson	1	Ttest_pvalue	Coefficient_of_eigenassay	SVD_pCMs_drugs	NoPrepr	SVD	4017	D_and_T200_no3-Tx17	N	Kept components	PCT
Drug	Simultaneous_dox_trs	D_and_T200_no3	Cell_line.Tx17	Plate.99	POLD3	0.6	0.0158025143203885	pearson	1	Ttest_pvalue	Coefficient_of_eigenassay	SVD_pCMs_drugs	NoPrepr	SVD	12991	D_and_T200_no3-Tx17	N	Kept components	PCT
Drug	Simultaneous_dox_trs	D_and_T200_no3	Cell_line.Tx17	Plate.99	POLD4	0.6	-0.29187664756318	pearson	1	Ttest_pvalue	Coefficient_of_eigenassay	SVD_pCMs_drugs	NoPrepr	SVD	394	D_and_T200_no3-Tx17	N	Kept components	PCT
Drug	Simultaneous_dox_trs	D_and_T200_no3	Cell_line.Tx17	Plate.99	POLDIP2	0.6	-0.0136730119012627	pearson	1	Ttest_pvalue	Coefficient_of_eigenassay	SVD_pCMs_drugs	NoPrepr	SVD	13269	D_and_T200_no3-Tx17	N	Kept components	PCT
Drug	Simultaneous_dox_trs	D_and_T200_no3	Cell_line.Tx17	Plate.99	POLDIP3	0.6	-0.0420416106072055	pearson	1	Ttest_pvalue	Coefficient_of_eigenassay	SVD_pCMs_drugs	NoPrepr	SVD	9755	D_and_T200_no3-Tx17	N	Kept components	PCT
Drug	Simultaneous_dox_trs	D_and_T200_no3	Cell_line.Tx17	Plate.99	POLE	0.6	0.0119907336076385	pearson	1	Ttest_pvalue	Coefficient_of_eigenassay	SVD_pCMs_drugs	NoPrepr	SVD	13485	D_and_T200_no3-Tx17	N	Kept components	PCT
Drug	Simultaneous_dox_trs	D_and_T200_no3	Cell_line.Tx17	Plate.99	POLE2	0.6	0.181092990918212	pearson	1	Ttest_pvalue	Coefficient_of_eigenassay	SVD_pCMs_drugs	NoPrepr	SVD	1561	D_and_T200_no3-Tx17	N	Kept components	PCT
Drug	Simultaneous_dox_trs	D_and_T200_no3	Cell_line.Tx17	Plate.99	POLE3	0.6	-0.0690759185771104	pearson	1	Ttest_pvalue	Coefficient_of_eigenassay	SVD_pCMs_drugs	NoPrepr	SVD	7062	D_and_T200_no3-Tx17	N	Kept components	PCT
Drug	Simultaneous_dox_trs	D_and_T200_no3	Cell_line.Tx17	Plate.99	POLE4	0.6	-0.163281904852236	pearson	1	Ttest_pvalue	Coefficient_of_eigenassay	SVD_pCMs_drugs	NoPrepr	SVD	1991	D_and_T200_no3-Tx17	N	Kept components	PCT
Drug	Simultaneous_dox_trs	D_and_T200_no3	Cell_line.Tx17	Plate.99	POLG	0.6	0.0963174272862341	pearson	1	Ttest_pvalue	Coefficient_of_eigenassay	SVD_pCMs_drugs	NoPrepr	SVD	4975	D_and_T200_no3-Tx17	N	Kept components	PCT
Drug	Simultaneous_dox_trs	D_and_T200_no3	Cell_line.Tx17	Plate.99	POLG2	0.6	-0.0747771585278071	pearson	1	Ttest_pvalue	Coefficient_of_eigenassay	SVD_pCMs_drugs	NoPrepr	SVD	6533	D_and_T200_no3-Tx17	N	Kept components	PCT
Drug	Simultaneous_dox_trs	D_and_T200_no3	Cell_line.Tx17	Plate.99	POLH	0.6	-0.051146110804994	pearson	1	Ttest_pvalue	Coefficient_of_eigenassay	SVD_pCMs_drugs	NoPrepr	SVD	8770	D_and_T200_no3-Tx17	N	Kept components	PCT
Drug	Simultaneous_dox_trs	D_and_T200_no3	Cell_line.Tx17	Plate.99	POLI	0.6	0.131226199534158	pearson	1	Ttest_pvalue	Coefficient_of_eigenassay	SVD_pCMs_drugs	NoPrepr	SVD	3156	D_and_T200_no3-Tx17	N	Kept components	PCT
Drug	Simultaneous_dox_trs	D_and_T200_no3	Cell_line.Tx17	Plate.99	POLK	0.6	-0.0506121189867932	pearson	1	Ttest_pvalue	Coefficient_of_eigenassay	SVD_pCMs_drugs	NoPrepr	SVD	8816	D_and_T200_no3-Tx17	N	Kept components	PCT
Drug	Simultaneous_dox_trs	D_and_T200_no3	Cell_line.Tx17	Plate.99	POLL	0.6	-0.0382545253393741	pearson	1	Ttest_pvalue	Coefficient_of_eigenassay	SVD_pCMs_drugs	NoPrepr	SVD	10215	D_and_T200_no3-Tx17	N	Kept components	PCT
Drug	Simultaneous_dox_trs	D_and_T200_no3	Cell_line.Tx17	Plate.99	POLM	0.6	-0.00831850822349352	pearson	1	Ttest_pvalue	Coefficient_of_eigenassay	SVD_pCMs_drugs	NoPrepr	SVD	14005	D_and_T200_no3-Tx17	N	Kept components	PCT
Drug	Simultaneous_dox_trs	D_and_T200_no3	Cell_line.Tx17	Plate.99	POLN	0.6	0.0608098281540398	pearson	1	Ttest_pvalue	Coefficient_of_eigenassay	SVD_pCMs_drugs	NoPrepr	SVD	7841	D_and_T200_no3-Tx17	N	Kept components	PCT
Drug	Simultaneous_dox_trs	D_and_T200_no3	Cell_line.Tx17	Plate.99	POLQ	0.6	-0.104185111662046	pearson	1	Ttest_pvalue	Coefficient_of_eigenassay	SVD_pCMs_drugs	NoPrepr	SVD	4493	D_and_T200_no3-Tx17	N	Kept components	PCT
Drug	Simultaneous_dox_trs	D_and_T200_no3	Cell_line.Tx17	Plate.99	POLR1A	0.6	0.122306775657614	pearson	1	Ttest_pvalue	Coefficient_of_eigenassay	SVD_pCMs_drugs	NoPrepr	SVD	3539	D_and_T200_no3-Tx17	N	Kept components	PCT
Drug	Simultaneous_dox_trs	D_and_T200_no3	Cell_line.Tx17	Plate.99	POLR1B	0.6	-0.118240962746911	pearson	1	Ttest_pvalue	Coefficient_of_eigenassay	SVD_pCMs_drugs	NoPrepr	SVD	3739	D_and_T200_no3-Tx17	N	Kept components	PCT
Drug	Simultaneous_dox_trs	D_and_T200_no3	Cell_line.Tx17	Plate.99	POLR1C	0.6	-0.00907689045475919	pearson	1	Ttest_pvalue	Coefficient_of_eigenassay	SVD_pCMs_drugs	NoPrepr	SVD	13889	D_and_T200_no3-Tx17	N	Kept components	PCT
Drug	Simultaneous_dox_trs	D_and_T200_no3	Cell_line.Tx17	Plate.99	POLR1D	0.6	-0.149952891094996	pearson	1	Ttest_pvalue	Coefficient_of_eigenassay	SVD_pCMs_drugs	NoPrepr	SVD	2429	D_and_T200_no3-Tx17	N	Kept components	PCT
Drug	Simultaneous_dox_trs	D_and_T200_no3	Cell_line.Tx17	Plate.99	POLR1E	0.6	-0.134893692412824	pearson	1	Ttest_pvalue	Coefficient_of_eigenassay	SVD_pCMs_drugs	NoPrepr	SVD	3010	D_and_T200_no3-Tx17	N	Kept components	PCT
Drug	Simultaneous_dox_trs	D_and_T200_no3	Cell_line.Tx17	Plate.99	POLR2A	0.6	0.204652078467374	pearson	1	Ttest_pvalue	Coefficient_of_eigenassay	SVD_pCMs_drugs	NoPrepr	SVD	1160	D_and_T200_no3-Tx17	N	Kept components	PCT
Drug	Simultaneous_dox_trs	D_and_T200_no3	Cell_line.Tx17	Plate.99	POLR2B	0.6	-0.07248291962632	pearson	1	Ttest_pvalue	Coefficient_of_eigenassay	SVD_pCMs_drugs	NoPrepr	SVD	6716	D_and_T200_no3-Tx17	N	Kept components	PCT
Drug	Simultaneous_dox_trs	D_and_T200_no3	Cell_line.Tx17	Plate.99	POLR2C	0.6	0.0294741206871839	pearson	1	Ttest_pvalue	Coefficient_of_eigenassay	SVD_pCMs_drugs	NoPrepr	SVD	11235	D_and_T200_no3-Tx17	N	Kept components	PCT
Drug	Simultaneous_dox_trs	D_and_T200_no3	Cell_line.Tx17	Plate.99	POLR2D	0.6	-0.0399549970256628	pearson	1	Ttest_pvalue	Coefficient_of_eigenassay	SVD_pCMs_drugs	NoPrepr	SVD	10007	D_and_T200_no3-Tx17	N	Kept components	PCT
Drug	Simultaneous_dox_trs	D_and_T200_no3	Cell_line.Tx17	Plate.99	POLR2E	0.6	0.130004797974874	pearson	1	Ttest_pvalue	Coefficient_of_eigenassay	SVD_pCMs_drugs	NoPrepr	SVD	3205	D_and_T200_no3-Tx17	N	Kept components	PCT
Drug	Simultaneous_dox_trs	D_and_T200_no3	Cell_line.Tx17	Plate.99	POLR2F	0.6	-0.0737500263091123	pearson	1	Ttest_pvalue	Coefficient_of_eigenassay	SVD_pCMs_drugs	NoPrepr	SVD	6616	D_and_T200_no3-Tx17	N	Kept components	PCT
Drug	Simultaneous_dox_trs	D_and_T200_no3	Cell_line.Tx17	Plate.99	POLR2G	0.6	-0.182112198216352	pearson	1	Ttest_pvalue	Coefficient_of_eigenassay	SVD_pCMs_drugs	NoPrepr	SVD	1539	D_and_T200_no3-Tx17	N	Kept components	PCT
Drug	Simultaneous_dox_trs	D_and_T200_no3	Cell_line.Tx17	Plate.99	POLR2H	0.6	-0.105444736291047	pearson	1	Ttest_pvalue	Coefficient_of_eigenassay	SVD_pCMs_drugs	NoPrepr	SVD	4417	D_and_T200_no3-Tx17	N	Kept components	PCT
Drug	Simultaneous_dox_trs	D_and_T200_no3	Cell_line.Tx17	Plate.99	POLR2I	0.6	0.0661824338618255	pearson	1	Ttest_pvalue	Coefficient_of_eigenassay	SVD_pCMs_drugs	NoPrepr	SVD	7332	D_and_T200_no3-Tx17	N	Kept components	PCT
Drug	Simultaneous_dox_trs	D_and_T200_no3	Cell_line.Tx17	Plate.99	POLR2J	0.6	0.0107982662618792	pearson	1	Ttest_pvalue	Coefficient_of_eigenassay	SVD_pCMs_drugs	NoPrepr	SVD	13658	D_and_T200_no3-Tx17	N	Kept components	PCT
Drug	Simultaneous_dox_trs	D_and_T200_no3	Cell_line.Tx17	Plate.99	POLR2J3	0.6	-0.0163874129514682	pearson	1	Ttest_pvalue	Coefficient_of_eigenassay	SVD_pCMs_drugs	NoPrepr	SVD	12899	D_and_T200_no3-Tx17	N	Kept components	PCT
Drug	Simultaneous_dox_trs	D_and_T200_no3	Cell_line.Tx17	Plate.99	POLR2K	0.6	0.186683649931233	pearson	1	Ttest_pvalue	Coefficient_of_eigenassay	SVD_pCMs_drugs	NoPrepr	SVD	1457	D_and_T200_no3-Tx17	N	Kept components	PCT
Drug	Simultaneous_dox_trs	D_and_T200_no3	Cell_line.Tx17	Plate.99	POLR2L	0.6	-0.00766321025622417	pearson	1	Ttest_pvalue	Coefficient_of_eigenassay	SVD_pCMs_drugs	NoPrepr	SVD	14090	D_and_T200_no3-Tx17	N	Kept components	PCT
Drug	Simultaneous_dox_trs	D_and_T200_no3	Cell_line.Tx17	Plate.99	POLR2M	0.6	-0.0481948096779881	pearson	1	Ttest_pvalue	Coefficient_of_eigenassay	SVD_pCMs_drugs	NoPrepr	SVD	9096	D_and_T200_no3-Tx17	N	Kept components	PCT
Drug	Simultaneous_dox_trs	D_and_T200_no3	Cell_line.Tx17	Plate.99	POLR3A	0.6	-0.0647051128285067	pearson	1	Ttest_pvalue	Coefficient_of_eigenassay	SVD_pCMs_drugs	NoPrepr	SVD	7474	D_and_T200_no3-Tx17	N	Kept components	PCT
Drug	Simultaneous_dox_trs	D_and_T200_no3	Cell_line.Tx17	Plate.99	POLR3B	0.6	0.105912613475563	pearson	1	Ttest_pvalue	Coefficient_of_eigenassay	SVD_pCMs_drugs	NoPrepr	SVD	4395	D_and_T200_no3-Tx17	N	Kept components	PCT
Drug	Simultaneous_dox_trs	D_and_T200_no3	Cell_line.Tx17	Plate.99	POLR3C	0.6	0.0844886134171968	pearson	1	Ttest_pvalue	Coefficient_of_eigenassay	SVD_pCMs_drugs	NoPrepr	SVD	5790	D_and_T200_no3-Tx17	N	Kept components	PCT
Drug	Simultaneous_dox_trs	D_and_T200_no3	Cell_line.Tx17	Plate.99	POLR3D	0.6	0.144542238123796	pearson	1	Ttest_pvalue	Coefficient_of_eigenassay	SVD_pCMs_drugs	NoPrepr	SVD	2629	D_and_T200_no3-Tx17	N	Kept components	PCT
Drug	Simultaneous_dox_trs	D_and_T200_no3	Cell_line.Tx17	Plate.99	POLR3E	0.6	0.0104499757026773	pearson	1	Ttest_pvalue	Coefficient_of_eigenassay	SVD_pCMs_drugs	NoPrepr	SVD	13709	D_and_T200_no3-Tx17	N	Kept components	PCT
Drug	Simultaneous_dox_trs	D_and_T200_no3	Cell_line.Tx17	Plate.99	POLR3F	0.6	-0.10913928984809	pearson	1	Ttest_pvalue	Coefficient_of_eigenassay	SVD_pCMs_drugs	NoPrepr	SVD	4206	D_and_T200_no3-Tx17	N	Kept components	PCT
Drug	Simultaneous_dox_trs	D_and_T200_no3	Cell_line.Tx17	Plate.99	POLR3G	0.6	0.0615212802068035	pearson	1	Ttest_pvalue	Coefficient_of_eigenassay	SVD_pCMs_drugs	NoPrepr	SVD	7774	D_and_T200_no3-Tx17	N	Kept components	PCT
Drug	Simultaneous_dox_trs	D_and_T200_no3	Cell_line.Tx17	Plate.99	POLR3GL	0.6	0.00234909718171387	pearson	1	Ttest_pvalue	Coefficient_of_eigenassay	SVD_pCMs_drugs	NoPrepr	SVD	14886	D_and_T200_no3-Tx17	N	Kept components	PCT
Drug	Simultaneous_dox_trs	D_and_T200_no3	Cell_line.Tx17	Plate.99	POLR3H	0.6	0.0791343210807472	pearson	1	Ttest_pvalue	Coefficient_of_eigenassay	SVD_pCMs_drugs	NoPrepr	SVD	6209	D_and_T200_no3-Tx17	N	Kept components	PCT
Drug	Simultaneous_dox_trs	D_and_T200_no3	Cell_line.Tx17	Plate.99	POLR3K	0.6	0.117068824500853	pearson	1	Ttest_pvalue	Coefficient_of_eigenassay	SVD_pCMs_drugs	NoPrepr	SVD	3804	D_and_T200_no3-Tx17	N	Kept components	PCT
Drug	Simultaneous_dox_trs	D_and_T200_no3	Cell_line.Tx17	Plate.99	POLRMT	0.6	0.129389656899261	pearson	1	Ttest_pvalue	Coefficient_of_eigenassay	SVD_pCMs_drugs	NoPrepr	SVD	3229	D_and_T200_no3-Tx17	N	Kept components	PCT
Drug	Simultaneous_dox_trs	D_and_T200_no3	Cell_line.Tx17	Plate.99	POM121	0.6	0.0755793418676624	pearson	1	Ttest_pvalue	Coefficient_of_eigenassay	SVD_pCMs_drugs	NoPrepr	SVD	6479	D_and_T200_no3-Tx17	N	Kept components	PCT
Drug	Simultaneous_dox_trs	D_and_T200_no3	Cell_line.Tx17	Plate.99	POM121C	0.6	-0.0209532093455704	pearson	1	Ttest_pvalue	Coefficient_of_eigenassay	SVD_pCMs_drugs	NoPrepr	SVD	12285	D_and_T200_no3-Tx17	N	Kept components	PCT
Drug	Simultaneous_dox_trs	D_and_T200_no3	Cell_line.Tx17	Plate.99	POMGNT1	0.6	0.00373843027919003	pearson	1	Ttest_pvalue	Coefficient_of_eigenassay	SVD_pCMs_drugs	NoPrepr	SVD	14661	D_and_T200_no3-Tx17	N	Kept components	PCT
Drug	Simultaneous_dox_trs	D_and_T200_no3	Cell_line.Tx17	Plate.99	POMGNT2	0.6	-0.0224984601396013	pearson	1	Ttest_pvalue	Coefficient_of_eigenassay	SVD_pCMs_drugs	NoPrepr	SVD	12108	D_and_T200_no3-Tx17	N	Kept components	PCT
Drug	Simultaneous_dox_trs	D_and_T200_no3	Cell_line.Tx17	Plate.99	POMK	0.6	-0.143542791116972	pearson	1	Ttest_pvalue	Coefficient_of_eigenassay	SVD_pCMs_drugs	NoPrepr	SVD	2666	D_and_T200_no3-Tx17	N	Kept components	PCT
Drug	Simultaneous_dox_trs	D_and_T200_no3	Cell_line.Tx17	Plate.99	POMP	0.6	-0.229030707207267	pearson	1	Ttest_pvalue	Coefficient_of_eigenassay	SVD_pCMs_drugs	NoPrepr	SVD	838	D_and_T200_no3-Tx17	N	Kept components	PCT
Drug	Simultaneous_dox_trs	D_and_T200_no3	Cell_line.Tx17	Plate.99	POMT1	0.6	0.0573912146392417	pearson	1	Ttest_pvalue	Coefficient_of_eigenassay	SVD_pCMs_drugs	NoPrepr	SVD	8170	D_and_T200_no3-Tx17	N	Kept components	PCT
Drug	Simultaneous_dox_trs	D_and_T200_no3	Cell_line.Tx17	Plate.99	POMT2	0.6	-0.0539164658781421	pearson	1	Ttest_pvalue	Coefficient_of_eigenassay	SVD_pCMs_drugs	NoPrepr	SVD	8514	D_and_T200_no3-Tx17	N	Kept components	PCT
Drug	Simultaneous_dox_trs	D_and_T200_no3	Cell_line.Tx17	Plate.99	PON1	0.6	-0.00543750659294457	pearson	1	Ttest_pvalue	Coefficient_of_eigenassay	SVD_pCMs_drugs	NoPrepr	SVD	14393	D_and_T200_no3-Tx17	N	Kept components	PCT
Drug	Simultaneous_dox_trs	D_and_T200_no3	Cell_line.Tx17	Plate.99	PON2	0.6	-0.156197919512905	pearson	1	Ttest_pvalue	Coefficient_of_eigenassay	SVD_pCMs_drugs	NoPrepr	SVD	2213	D_and_T200_no3-Tx17	N	Kept components	PCT
Drug	Simultaneous_dox_trs	D_and_T200_no3	Cell_line.Tx17	Plate.99	POP1	0.6	-0.0706386114150107	pearson	1	Ttest_pvalue	Coefficient_of_eigenassay	SVD_pCMs_drugs	NoPrepr	SVD	6902	D_and_T200_no3-Tx17	N	Kept components	PCT
Drug	Simultaneous_dox_trs	D_and_T200_no3	Cell_line.Tx17	Plate.99	POP4	0.6	-0.0380872835739079	pearson	1	Ttest_pvalue	Coefficient_of_eigenassay	SVD_pCMs_drugs	NoPrepr	SVD	10235	D_and_T200_no3-Tx17	N	Kept components	PCT
Drug	Simultaneous_dox_trs	D_and_T200_no3	Cell_line.Tx17	Plate.99	POP5	0.6	-0.101089977010771	pearson	1	Ttest_pvalue	Coefficient_of_eigenassay	SVD_pCMs_drugs	NoPrepr	SVD	4667	D_and_T200_no3-Tx17	N	Kept components	PCT
Drug	Simultaneous_dox_trs	D_and_T200_no3	Cell_line.Tx17	Plate.99	POP7	0.6	-0.0921778416134515	pearson	1	Ttest_pvalue	Coefficient_of_eigenassay	SVD_pCMs_drugs	NoPrepr	SVD	5248	D_and_T200_no3-Tx17	N	Kept components	PCT
Drug	Simultaneous_dox_trs	D_and_T200_no3	Cell_line.Tx17	Plate.99	POPDC2	0.6	-0.0717893894586031	pearson	1	Ttest_pvalue	Coefficient_of_eigenassay	SVD_pCMs_drugs	NoPrepr	SVD	6784	D_and_T200_no3-Tx17	N	Kept components	PCT
Drug	Simultaneous_dox_trs	D_and_T200_no3	Cell_line.Tx17	Plate.99	POPDC3	0.6	0.0239305800660917	pearson	1	Ttest_pvalue	Coefficient_of_eigenassay	SVD_pCMs_drugs	NoPrepr	SVD	11927	D_and_T200_no3-Tx17	N	Kept components	PCT
Drug	Simultaneous_dox_trs	D_and_T200_no3	Cell_line.Tx17	Plate.99	POR	0.6	0.161505819012789	pearson	1	Ttest_pvalue	Coefficient_of_eigenassay	SVD_pCMs_drugs	NoPrepr	SVD	2056	D_and_T200_no3-Tx17	N	Kept components	PCT
Drug	Simultaneous_dox_trs	D_and_T200_no3	Cell_line.Tx17	Plate.99	PORCN	0.6	0.0345031775488196	pearson	1	Ttest_pvalue	Coefficient_of_eigenassay	SVD_pCMs_drugs	NoPrepr	SVD	10650	D_and_T200_no3-Tx17	N	Kept components	PCT
Drug	Simultaneous_dox_trs	D_and_T200_no3	Cell_line.Tx17	Plate.99	POSTN	0.6	-0.0551902780585886	pearson	1	Ttest_pvalue	Coefficient_of_eigenassay	SVD_pCMs_drugs	NoPrepr	SVD	8378	D_and_T200_no3-Tx17	N	Kept components	PCT
Drug	Simultaneous_dox_trs	D_and_T200_no3	Cell_line.Tx17	Plate.99	POT1	0.6	-0.0627709082752858	pearson	1	Ttest_pvalue	Coefficient_of_eigenassay	SVD_pCMs_drugs	NoPrepr	SVD	7658	D_and_T200_no3-Tx17	N	Kept components	PCT
Drug	Simultaneous_dox_trs	D_and_T200_no3	Cell_line.Tx17	Plate.99	POTEE	0.6	0.14380133583447	pearson	1	Ttest_pvalue	Coefficient_of_eigenassay	SVD_pCMs_drugs	NoPrepr	SVD	2652	D_and_T200_no3-Tx17	N	Kept components	PCT
Drug	Simultaneous_dox_trs	D_and_T200_no3	Cell_line.Tx17	Plate.99	POTEF	0.6	0.208434710708543	pearson	1	Ttest_pvalue	Coefficient_of_eigenassay	SVD_pCMs_drugs	NoPrepr	SVD	1096	D_and_T200_no3-Tx17	N	Kept components	PCT
Drug	Simultaneous_dox_trs	D_and_T200_no3	Cell_line.Tx17	Plate.99	POU2F1	0.6	-0.156806089820846	pearson	1	Ttest_pvalue	Coefficient_of_eigenassay	SVD_pCMs_drugs	NoPrepr	SVD	2192	D_and_T200_no3-Tx17	N	Kept components	PCT
Drug	Simultaneous_dox_trs	D_and_T200_no3	Cell_line.Tx17	Plate.99	POU2F2	0.6	0.00563831194482816	pearson	1	Ttest_pvalue	Coefficient_of_eigenassay	SVD_pCMs_drugs	NoPrepr	SVD	14371	D_and_T200_no3-Tx17	N	Kept components	PCT
Drug	Simultaneous_dox_trs	D_and_T200_no3	Cell_line.Tx17	Plate.99	POU3F1	0.6	0.0511668071759851	pearson	1	Ttest_pvalue	Coefficient_of_eigenassay	SVD_pCMs_drugs	NoPrepr	SVD	8769	D_and_T200_no3-Tx17	N	Kept components	PCT
Drug	Simultaneous_dox_trs	D_and_T200_no3	Cell_line.Tx17	Plate.99	POU3F2	0.6	0.195333813401817	pearson	1	Ttest_pvalue	Coefficient_of_eigenassay	SVD_pCMs_drugs	NoPrepr	SVD	1316	D_and_T200_no3-Tx17	N	Kept components	PCT
Drug	Simultaneous_dox_trs	D_and_T200_no3	Cell_line.Tx17	Plate.99	POU3F3	0.6	0.163999800939158	pearson	1	Ttest_pvalue	Coefficient_of_eigenassay	SVD_pCMs_drugs	NoPrepr	SVD	1962	D_and_T200_no3-Tx17	N	Kept components	PCT
Drug	Simultaneous_dox_trs	D_and_T200_no3	Cell_line.Tx17	Plate.99	POU3F4	0.6	-0.0192108807650873	pearson	1	Ttest_pvalue	Coefficient_of_eigenassay	SVD_pCMs_drugs	NoPrepr	SVD	12529	D_and_T200_no3-Tx17	N	Kept components	PCT
Drug	Simultaneous_dox_trs	D_and_T200_no3	Cell_line.Tx17	Plate.99	POU4F1	0.6	0.063062716563369	pearson	1	Ttest_pvalue	Coefficient_of_eigenassay	SVD_pCMs_drugs	NoPrepr	SVD	7632	D_and_T200_no3-Tx17	N	Kept components	PCT
Drug	Simultaneous_dox_trs	D_and_T200_no3	Cell_line.Tx17	Plate.99	POU5F1B	0.6	0.00449671133108088	pearson	1	Ttest_pvalue	Coefficient_of_eigenassay	SVD_pCMs_drugs	NoPrepr	SVD	14535	D_and_T200_no3-Tx17	N	Kept components	PCT
Drug	Simultaneous_dox_trs	D_and_T200_no3	Cell_line.Tx17	Plate.99	POU5F2	0.6	-0.0300586617256622	pearson	1	Ttest_pvalue	Coefficient_of_eigenassay	SVD_pCMs_drugs	NoPrepr	SVD	11154	D_and_T200_no3-Tx17	N	Kept components	PCT
Drug	Simultaneous_dox_trs	D_and_T200_no3	Cell_line.Tx17	Plate.99	POU6F1	0.6	0.0129139273316561	pearson	1	Ttest_pvalue	Coefficient_of_eigenassay	SVD_pCMs_drugs	NoPrepr	SVD	13365	D_and_T200_no3-Tx17	N	Kept components	PCT
Drug	Simultaneous_dox_trs	D_and_T200_no3	Cell_line.Tx17	Plate.99	POU6F2	0.6	0.00952162028691132	pearson	1	Ttest_pvalue	Coefficient_of_eigenassay	SVD_pCMs_drugs	NoPrepr	SVD	13836	D_and_T200_no3-Tx17	N	Kept components	PCT
Drug	Simultaneous_dox_trs	D_and_T200_no3	Cell_line.Tx17	Plate.99	PP2D1	0.6	-0.201265330251299	pearson	1	Ttest_pvalue	Coefficient_of_eigenassay	SVD_pCMs_drugs	NoPrepr	SVD	1218	D_and_T200_no3-Tx17	N	Kept components	PCT
Drug	Simultaneous_dox_trs	D_and_T200_no3	Cell_line.Tx17	Plate.99	PPA1	0.6	-0.0347253715004588	pearson	1	Ttest_pvalue	Coefficient_of_eigenassay	SVD_pCMs_drugs	NoPrepr	SVD	10616	D_and_T200_no3-Tx17	N	Kept components	PCT
Drug	Simultaneous_dox_trs	D_and_T200_no3	Cell_line.Tx17	Plate.99	PPA2	0.6	-0.113847225155003	pearson	1	Ttest_pvalue	Coefficient_of_eigenassay	SVD_pCMs_drugs	NoPrepr	SVD	3967	D_and_T200_no3-Tx17	N	Kept components	PCT
Drug	Simultaneous_dox_trs	D_and_T200_no3	Cell_line.Tx17	Plate.99	PPAN	0.6	-0.0338066815830337	pearson	1	Ttest_pvalue	Coefficient_of_eigenassay	SVD_pCMs_drugs	NoPrepr	SVD	10738	D_and_T200_no3-Tx17	N	Kept components	PCT
Drug	Simultaneous_dox_trs	D_and_T200_no3	Cell_line.Tx17	Plate.99	PPARA	0.6	-0.0892811959692484	pearson	1	Ttest_pvalue	Coefficient_of_eigenassay	SVD_pCMs_drugs	NoPrepr	SVD	5472	D_and_T200_no3-Tx17	N	Kept components	PCT
Drug	Simultaneous_dox_trs	D_and_T200_no3	Cell_line.Tx17	Plate.99	PPARD	0.6	0.0527216552012763	pearson	1	Ttest_pvalue	Coefficient_of_eigenassay	SVD_pCMs_drugs	NoPrepr	SVD	8610	D_and_T200_no3-Tx17	N	Kept components	PCT
Drug	Simultaneous_dox_trs	D_and_T200_no3	Cell_line.Tx17	Plate.99	PPARG	0.6	-0.185915498889524	pearson	1	Ttest_pvalue	Coefficient_of_eigenassay	SVD_pCMs_drugs	NoPrepr	SVD	1465	D_and_T200_no3-Tx17	N	Kept components	PCT
Drug	Simultaneous_dox_trs	D_and_T200_no3	Cell_line.Tx17	Plate.99	PPARGC1A	0.6	-0.126089633608181	pearson	1	Ttest_pvalue	Coefficient_of_eigenassay	SVD_pCMs_drugs	NoPrepr	SVD	3363	D_and_T200_no3-Tx17	N	Kept components	PCT
Drug	Simultaneous_dox_trs	D_and_T200_no3	Cell_line.Tx17	Plate.99	PPARGC1B	0.6	-0.129918906410097	pearson	1	Ttest_pvalue	Coefficient_of_eigenassay	SVD_pCMs_drugs	NoPrepr	SVD	3213	D_and_T200_no3-Tx17	N	Kept components	PCT
Drug	Simultaneous_dox_trs	D_and_T200_no3	Cell_line.Tx17	Plate.99	PPAT	0.6	0.0402618739881064	pearson	1	Ttest_pvalue	Coefficient_of_eigenassay	SVD_pCMs_drugs	NoPrepr	SVD	9962	D_and_T200_no3-Tx17	N	Kept components	PCT
Drug	Simultaneous_dox_trs	D_and_T200_no3	Cell_line.Tx17	Plate.99	PPBP	0.6	-0.000270955937173807	pearson	1	Ttest_pvalue	Coefficient_of_eigenassay	SVD_pCMs_drugs	NoPrepr	SVD	15266	D_and_T200_no3-Tx17	N	Kept components	PCT
Drug	Simultaneous_dox_trs	D_and_T200_no3	Cell_line.Tx17	Plate.99	PPCDC	0.6	0.242312760644971	pearson	1	Ttest_pvalue	Coefficient_of_eigenassay	SVD_pCMs_drugs	NoPrepr	SVD	717	D_and_T200_no3-Tx17	N	Kept components	PCT
Drug	Simultaneous_dox_trs	D_and_T200_no3	Cell_line.Tx17	Plate.99	PPCS	0.6	0.0677039928270075	pearson	1	Ttest_pvalue	Coefficient_of_eigenassay	SVD_pCMs_drugs	NoPrepr	SVD	7188	D_and_T200_no3-Tx17	N	Kept components	PCT
Drug	Simultaneous_dox_trs	D_and_T200_no3	Cell_line.Tx17	Plate.99	PPDPF	0.6	0.0671989728834528	pearson	1	Ttest_pvalue	Coefficient_of_eigenassay	SVD_pCMs_drugs	NoPrepr	SVD	7244	D_and_T200_no3-Tx17	N	Kept components	PCT
Drug	Simultaneous_dox_trs	D_and_T200_no3	Cell_line.Tx17	Plate.99	PPFIA1	0.6	0.0391921065060406	pearson	1	Ttest_pvalue	Coefficient_of_eigenassay	SVD_pCMs_drugs	NoPrepr	SVD	10093	D_and_T200_no3-Tx17	N	Kept components	PCT
Drug	Simultaneous_dox_trs	D_and_T200_no3	Cell_line.Tx17	Plate.99	PPFIA2	0.6	0.298901371553564	pearson	1	Ttest_pvalue	Coefficient_of_eigenassay	SVD_pCMs_drugs	NoPrepr	SVD	361	D_and_T200_no3-Tx17	N	Kept components	PCT
Drug	Simultaneous_dox_trs	D_and_T200_no3	Cell_line.Tx17	Plate.99	PPFIA3	0.6	0.0215373703073117	pearson	1	Ttest_pvalue	Coefficient_of_eigenassay	SVD_pCMs_drugs	NoPrepr	SVD	12220	D_and_T200_no3-Tx17	N	Kept components	PCT
Drug	Simultaneous_dox_trs	D_and_T200_no3	Cell_line.Tx17	Plate.99	PPFIA4	0.6	-0.123025062212417	pearson	1	Ttest_pvalue	Coefficient_of_eigenassay	SVD_pCMs_drugs	NoPrepr	SVD	3497	D_and_T200_no3-Tx17	N	Kept components	PCT
Drug	Simultaneous_dox_trs	D_and_T200_no3	Cell_line.Tx17	Plate.99	PPFIBP1	0.6	-0.206712861829646	pearson	1	Ttest_pvalue	Coefficient_of_eigenassay	SVD_pCMs_drugs	NoPrepr	SVD	1130	D_and_T200_no3-Tx17	N	Kept components	PCT
Drug	Simultaneous_dox_trs	D_and_T200_no3	Cell_line.Tx17	Plate.99	PPFIBP2	0.6	0.103921081939865	pearson	1	Ttest_pvalue	Coefficient_of_eigenassay	SVD_pCMs_drugs	NoPrepr	SVD	4510	D_and_T200_no3-Tx17	N	Kept components	PCT
Drug	Simultaneous_dox_trs	D_and_T200_no3	Cell_line.Tx17	Plate.99	PPHLN1	0.6	-0.0906202191695976	pearson	1	Ttest_pvalue	Coefficient_of_eigenassay	SVD_pCMs_drugs	NoPrepr	SVD	5379	D_and_T200_no3-Tx17	N	Kept components	PCT
Drug	Simultaneous_dox_trs	D_and_T200_no3	Cell_line.Tx17	Plate.99	PPIA	0.6	-0.011653432043245	pearson	1	Ttest_pvalue	Coefficient_of_eigenassay	SVD_pCMs_drugs	NoPrepr	SVD	13541	D_and_T200_no3-Tx17	N	Kept components	PCT
Drug	Simultaneous_dox_trs	D_and_T200_no3	Cell_line.Tx17	Plate.99	PPIB	0.6	-0.178129585758652	pearson	1	Ttest_pvalue	Coefficient_of_eigenassay	SVD_pCMs_drugs	NoPrepr	SVD	1625	D_and_T200_no3-Tx17	N	Kept components	PCT
Drug	Simultaneous_dox_trs	D_and_T200_no3	Cell_line.Tx17	Plate.99	PPIC	0.6	-0.0461621040220054	pearson	1	Ttest_pvalue	Coefficient_of_eigenassay	SVD_pCMs_drugs	NoPrepr	SVD	9311	D_and_T200_no3-Tx17	N	Kept components	PCT
Drug	Simultaneous_dox_trs	D_and_T200_no3	Cell_line.Tx17	Plate.99	PPID	0.6	0.0556018575771832	pearson	1	Ttest_pvalue	Coefficient_of_eigenassay	SVD_pCMs_drugs	NoPrepr	SVD	8345	D_and_T200_no3-Tx17	N	Kept components	PCT
Drug	Simultaneous_dox_trs	D_and_T200_no3	Cell_line.Tx17	Plate.99	PPIE	0.6	0.0430090623120182	pearson	1	Ttest_pvalue	Coefficient_of_eigenassay	SVD_pCMs_drugs	NoPrepr	SVD	9661	D_and_T200_no3-Tx17	N	Kept components	PCT
Drug	Simultaneous_dox_trs	D_and_T200_no3	Cell_line.Tx17	Plate.99	PPIF	0.6	-0.00318683834500187	pearson	1	Ttest_pvalue	Coefficient_of_eigenassay	SVD_pCMs_drugs	NoPrepr	SVD	14758	D_and_T200_no3-Tx17	N	Kept components	PCT
Drug	Simultaneous_dox_trs	D_and_T200_no3	Cell_line.Tx17	Plate.99	PPIG	0.6	0.102501500983103	pearson	1	Ttest_pvalue	Coefficient_of_eigenassay	SVD_pCMs_drugs	NoPrepr	SVD	4588	D_and_T200_no3-Tx17	N	Kept components	PCT
Drug	Simultaneous_dox_trs	D_and_T200_no3	Cell_line.Tx17	Plate.99	PPIH	0.6	-0.0125253398439027	pearson	1	Ttest_pvalue	Coefficient_of_eigenassay	SVD_pCMs_drugs	NoPrepr	SVD	13425	D_and_T200_no3-Tx17	N	Kept components	PCT
Drug	Simultaneous_dox_trs	D_and_T200_no3	Cell_line.Tx17	Plate.99	PPIL1	0.6	-0.0320653948981356	pearson	1	Ttest_pvalue	Coefficient_of_eigenassay	SVD_pCMs_drugs	NoPrepr	SVD	10925	D_and_T200_no3-Tx17	N	Kept components	PCT
Drug	Simultaneous_dox_trs	D_and_T200_no3	Cell_line.Tx17	Plate.99	PPIL2	0.6	0.117745357027365	pearson	1	Ttest_pvalue	Coefficient_of_eigenassay	SVD_pCMs_drugs	NoPrepr	SVD	3769	D_and_T200_no3-Tx17	N	Kept components	PCT
Drug	Simultaneous_dox_trs	D_and_T200_no3	Cell_line.Tx17	Plate.99	PPIL3	0.6	0.214395811293207	pearson	1	Ttest_pvalue	Coefficient_of_eigenassay	SVD_pCMs_drugs	NoPrepr	SVD	1006	D_and_T200_no3-Tx17	N	Kept components	PCT
Drug	Simultaneous_dox_trs	D_and_T200_no3	Cell_line.Tx17	Plate.99	PPIL4	0.6	0.16015799791282	pearson	1	Ttest_pvalue	Coefficient_of_eigenassay	SVD_pCMs_drugs	NoPrepr	SVD	2092	D_and_T200_no3-Tx17	N	Kept components	PCT
Drug	Simultaneous_dox_trs	D_and_T200_no3	Cell_line.Tx17	Plate.99	PPIL6	0.6	0.0276066036520423	pearson	1	Ttest_pvalue	Coefficient_of_eigenassay	SVD_pCMs_drugs	NoPrepr	SVD	11471	D_and_T200_no3-Tx17	N	Kept components	PCT
Drug	Simultaneous_dox_trs	D_and_T200_no3	Cell_line.Tx17	Plate.99	PPIP5K1	0.6	0.10513352785279	pearson	1	Ttest_pvalue	Coefficient_of_eigenassay	SVD_pCMs_drugs	NoPrepr	SVD	4438	D_and_T200_no3-Tx17	N	Kept components	PCT
Drug	Simultaneous_dox_trs	D_and_T200_no3	Cell_line.Tx17	Plate.99	PPIP5K2	0.6	-0.0803681404463285	pearson	1	Ttest_pvalue	Coefficient_of_eigenassay	SVD_pCMs_drugs	NoPrepr	SVD	6107	D_and_T200_no3-Tx17	N	Kept components	PCT
Drug	Simultaneous_dox_trs	D_and_T200_no3	Cell_line.Tx17	Plate.99	PPL	0.6	-0.707099274726865	pearson	1	Ttest_pvalue	Coefficient_of_eigenassay	SVD_pCMs_drugs	NoPrepr	SVD	27	D_and_T200_no3-Tx17	N	Kept components	PCT
Drug	Simultaneous_dox_trs	D_and_T200_no3	Cell_line.Tx17	Plate.99	PPM1A	0.6	0.0349970173795239	pearson	1	Ttest_pvalue	Coefficient_of_eigenassay	SVD_pCMs_drugs	NoPrepr	SVD	10587	D_and_T200_no3-Tx17	N	Kept components	PCT
Drug	Simultaneous_dox_trs	D_and_T200_no3	Cell_line.Tx17	Plate.99	PPM1B	0.6	0.0365360240976186	pearson	1	Ttest_pvalue	Coefficient_of_eigenassay	SVD_pCMs_drugs	NoPrepr	SVD	10412	D_and_T200_no3-Tx17	N	Kept components	PCT
Drug	Simultaneous_dox_trs	D_and_T200_no3	Cell_line.Tx17	Plate.99	PPM1D	0.6	-0.0555822340152428	pearson	1	Ttest_pvalue	Coefficient_of_eigenassay	SVD_pCMs_drugs	NoPrepr	SVD	8347	D_and_T200_no3-Tx17	N	Kept components	PCT
Drug	Simultaneous_dox_trs	D_and_T200_no3	Cell_line.Tx17	Plate.99	PPM1E	0.6	-0.0449612295823124	pearson	1	Ttest_pvalue	Coefficient_of_eigenassay	SVD_pCMs_drugs	NoPrepr	SVD	9441	D_and_T200_no3-Tx17	N	Kept components	PCT
Drug	Simultaneous_dox_trs	D_and_T200_no3	Cell_line.Tx17	Plate.99	PPM1F	0.6	0.0907456095211751	pearson	1	Ttest_pvalue	Coefficient_of_eigenassay	SVD_pCMs_drugs	NoPrepr	SVD	5369	D_and_T200_no3-Tx17	N	Kept components	PCT
Drug	Simultaneous_dox_trs	D_and_T200_no3	Cell_line.Tx17	Plate.99	PPM1G	0.6	0.098215766474256	pearson	1	Ttest_pvalue	Coefficient_of_eigenassay	SVD_pCMs_drugs	NoPrepr	SVD	4842	D_and_T200_no3-Tx17	N	Kept components	PCT
Drug	Simultaneous_dox_trs	D_and_T200_no3	Cell_line.Tx17	Plate.99	PPM1H	0.6	0.0813660873670771	pearson	1	Ttest_pvalue	Coefficient_of_eigenassay	SVD_pCMs_drugs	NoPrepr	SVD	6026	D_and_T200_no3-Tx17	N	Kept components	PCT
Drug	Simultaneous_dox_trs	D_and_T200_no3	Cell_line.Tx17	Plate.99	PPM1J	0.6	0.0201381514045813	pearson	1	Ttest_pvalue	Coefficient_of_eigenassay	SVD_pCMs_drugs	NoPrepr	SVD	12400	D_and_T200_no3-Tx17	N	Kept components	PCT
Drug	Simultaneous_dox_trs	D_and_T200_no3	Cell_line.Tx17	Plate.99	PPM1K	0.6	-0.105444513518845	pearson	1	Ttest_pvalue	Coefficient_of_eigenassay	SVD_pCMs_drugs	NoPrepr	SVD	4418	D_and_T200_no3-Tx17	N	Kept components	PCT
Drug	Simultaneous_dox_trs	D_and_T200_no3	Cell_line.Tx17	Plate.99	PPM1L	0.6	-0.0105669789026067	pearson	1	Ttest_pvalue	Coefficient_of_eigenassay	SVD_pCMs_drugs	NoPrepr	SVD	13694	D_and_T200_no3-Tx17	N	Kept components	PCT
Drug	Simultaneous_dox_trs	D_and_T200_no3	Cell_line.Tx17	Plate.99	PPM1M	0.6	-0.1014723042794	pearson	1	Ttest_pvalue	Coefficient_of_eigenassay	SVD_pCMs_drugs	NoPrepr	SVD	4647	D_and_T200_no3-Tx17	N	Kept components	PCT
Drug	Simultaneous_dox_trs	D_and_T200_no3	Cell_line.Tx17	Plate.99	PPM1N	0.6	0.175008068707462	pearson	1	Ttest_pvalue	Coefficient_of_eigenassay	SVD_pCMs_drugs	NoPrepr	SVD	1688	D_and_T200_no3-Tx17	N	Kept components	PCT
Drug	Simultaneous_dox_trs	D_and_T200_no3	Cell_line.Tx17	Plate.99	PPME1	0.6	0.0532639023579314	pearson	1	Ttest_pvalue	Coefficient_of_eigenassay	SVD_pCMs_drugs	NoPrepr	SVD	8564	D_and_T200_no3-Tx17	N	Kept components	PCT
Drug	Simultaneous_dox_trs	D_and_T200_no3	Cell_line.Tx17	Plate.99	PPOX	0.6	-0.0797150874074282	pearson	1	Ttest_pvalue	Coefficient_of_eigenassay	SVD_pCMs_drugs	NoPrepr	SVD	6155	D_and_T200_no3-Tx17	N	Kept components	PCT
Drug	Simultaneous_dox_trs	D_and_T200_no3	Cell_line.Tx17	Plate.99	PPP1CA	0.6	-0.0631368055875521	pearson	1	Ttest_pvalue	Coefficient_of_eigenassay	SVD_pCMs_drugs	NoPrepr	SVD	7624	D_and_T200_no3-Tx17	N	Kept components	PCT
Drug	Simultaneous_dox_trs	D_and_T200_no3	Cell_line.Tx17	Plate.99	PPP1CB	0.6	0.0289647916719621	pearson	1	Ttest_pvalue	Coefficient_of_eigenassay	SVD_pCMs_drugs	NoPrepr	SVD	11297	D_and_T200_no3-Tx17	N	Kept components	PCT
Drug	Simultaneous_dox_trs	D_and_T200_no3	Cell_line.Tx17	Plate.99	PPP1CC	0.6	0.00589138804838953	pearson	1	Ttest_pvalue	Coefficient_of_eigenassay	SVD_pCMs_drugs	NoPrepr	SVD	14332	D_and_T200_no3-Tx17	N	Kept components	PCT
Drug	Simultaneous_dox_trs	D_and_T200_no3	Cell_line.Tx17	Plate.99	PPP1R11	0.6	-0.0567678909943085	pearson	1	Ttest_pvalue	Coefficient_of_eigenassay	SVD_pCMs_drugs	NoPrepr	SVD	8230	D_and_T200_no3-Tx17	N	Kept components	PCT
Drug	Simultaneous_dox_trs	D_and_T200_no3	Cell_line.Tx17	Plate.99	PPP1R12A	0.6	-0.0177354692657013	pearson	1	Ttest_pvalue	Coefficient_of_eigenassay	SVD_pCMs_drugs	NoPrepr	SVD	12713	D_and_T200_no3-Tx17	N	Kept components	PCT
Drug	Simultaneous_dox_trs	D_and_T200_no3	Cell_line.Tx17	Plate.99	PPP1R12B	0.6	-0.0684313411708061	pearson	1	Ttest_pvalue	Coefficient_of_eigenassay	SVD_pCMs_drugs	NoPrepr	SVD	7122	D_and_T200_no3-Tx17	N	Kept components	PCT
Drug	Simultaneous_dox_trs	D_and_T200_no3	Cell_line.Tx17	Plate.99	PPP1R12C	0.6	0.0449608606392877	pearson	1	Ttest_pvalue	Coefficient_of_eigenassay	SVD_pCMs_drugs	NoPrepr	SVD	9442	D_and_T200_no3-Tx17	N	Kept components	PCT
Drug	Simultaneous_dox_trs	D_and_T200_no3	Cell_line.Tx17	Plate.99	PPP1R13B	0.6	-0.0453591533984359	pearson	1	Ttest_pvalue	Coefficient_of_eigenassay	SVD_pCMs_drugs	NoPrepr	SVD	9399	D_and_T200_no3-Tx17	N	Kept components	PCT
Drug	Simultaneous_dox_trs	D_and_T200_no3	Cell_line.Tx17	Plate.99	PPP1R13L	0.6	0.0248810962527851	pearson	1	Ttest_pvalue	Coefficient_of_eigenassay	SVD_pCMs_drugs	NoPrepr	SVD	11819	D_and_T200_no3-Tx17	N	Kept components	PCT
Drug	Simultaneous_dox_trs	D_and_T200_no3	Cell_line.Tx17	Plate.99	PPP1R14A	0.6	0.409893246115335	pearson	1	Ttest_pvalue	Coefficient_of_eigenassay	SVD_pCMs_drugs	NoPrepr	SVD	145	D_and_T200_no3-Tx17	N	Kept components	PCT
Drug	Simultaneous_dox_trs	D_and_T200_no3	Cell_line.Tx17	Plate.99	PPP1R14B	0.6	0.02875752455325	pearson	1	Ttest_pvalue	Coefficient_of_eigenassay	SVD_pCMs_drugs	NoPrepr	SVD	11324	D_and_T200_no3-Tx17	N	Kept components	PCT
Drug	Simultaneous_dox_trs	D_and_T200_no3	Cell_line.Tx17	Plate.99	PPP1R14C	0.6	-0.0902354427411651	pearson	1	Ttest_pvalue	Coefficient_of_eigenassay	SVD_pCMs_drugs	NoPrepr	SVD	5408	D_and_T200_no3-Tx17	N	Kept components	PCT
Drug	Simultaneous_dox_trs	D_and_T200_no3	Cell_line.Tx17	Plate.99	PPP1R15A	0.6	0.142966827411094	pearson	1	Ttest_pvalue	Coefficient_of_eigenassay	SVD_pCMs_drugs	NoPrepr	SVD	2686	D_and_T200_no3-Tx17	N	Kept components	PCT
Drug	Simultaneous_dox_trs	D_and_T200_no3	Cell_line.Tx17	Plate.99	PPP1R15B	0.6	-0.0585012945789708	pearson	1	Ttest_pvalue	Coefficient_of_eigenassay	SVD_pCMs_drugs	NoPrepr	SVD	8065	D_and_T200_no3-Tx17	N	Kept components	PCT
Drug	Simultaneous_dox_trs	D_and_T200_no3	Cell_line.Tx17	Plate.99	PPP1R16A	0.6	0.0985056953345176	pearson	1	Ttest_pvalue	Coefficient_of_eigenassay	SVD_pCMs_drugs	NoPrepr	SVD	4821	D_and_T200_no3-Tx17	N	Kept components	PCT
Drug	Simultaneous_dox_trs	D_and_T200_no3	Cell_line.Tx17	Plate.99	PPP1R16B	0.6	-0.0031503970935488	pearson	1	Ttest_pvalue	Coefficient_of_eigenassay	SVD_pCMs_drugs	NoPrepr	SVD	14765	D_and_T200_no3-Tx17	N	Kept components	PCT
Drug	Simultaneous_dox_trs	D_and_T200_no3	Cell_line.Tx17	Plate.99	PPP1R17	0.6	-0.0184736202281007	pearson	1	Ttest_pvalue	Coefficient_of_eigenassay	SVD_pCMs_drugs	NoPrepr	SVD	12620	D_and_T200_no3-Tx17	N	Kept components	PCT
Drug	Simultaneous_dox_trs	D_and_T200_no3	Cell_line.Tx17	Plate.99	PPP1R1A	0.6	0.0745397086273825	pearson	1	Ttest_pvalue	Coefficient_of_eigenassay	SVD_pCMs_drugs	NoPrepr	SVD	6549	D_and_T200_no3-Tx17	N	Kept components	PCT
Drug	Simultaneous_dox_trs	D_and_T200_no3	Cell_line.Tx17	Plate.99	PPP1R1B	0.6	-0.218851329344427	pearson	1	Ttest_pvalue	Coefficient_of_eigenassay	SVD_pCMs_drugs	NoPrepr	SVD	955	D_and_T200_no3-Tx17	N	Kept components	PCT
Drug	Simultaneous_dox_trs	D_and_T200_no3	Cell_line.Tx17	Plate.99	PPP1R1C	0.6	0.040297348933726	pearson	1	Ttest_pvalue	Coefficient_of_eigenassay	SVD_pCMs_drugs	NoPrepr	SVD	9955	D_and_T200_no3-Tx17	N	Kept components	PCT
Drug	Simultaneous_dox_trs	D_and_T200_no3	Cell_line.Tx17	Plate.99	PPP1R2	0.6	0.159893167007182	pearson	1	Ttest_pvalue	Coefficient_of_eigenassay	SVD_pCMs_drugs	NoPrepr	SVD	2098	D_and_T200_no3-Tx17	N	Kept components	PCT
Drug	Simultaneous_dox_trs	D_and_T200_no3	Cell_line.Tx17	Plate.99	PPP1R21	0.6	0.0923788461276876	pearson	1	Ttest_pvalue	Coefficient_of_eigenassay	SVD_pCMs_drugs	NoPrepr	SVD	5232	D_and_T200_no3-Tx17	N	Kept components	PCT
Drug	Simultaneous_dox_trs	D_and_T200_no3	Cell_line.Tx17	Plate.99	PPP1R26	0.6	0.137157764749498	pearson	1	Ttest_pvalue	Coefficient_of_eigenassay	SVD_pCMs_drugs	NoPrepr	SVD	2908	D_and_T200_no3-Tx17	N	Kept components	PCT
Drug	Simultaneous_dox_trs	D_and_T200_no3	Cell_line.Tx17	Plate.99	PPP1R32	0.6	0.0890420724874617	pearson	1	Ttest_pvalue	Coefficient_of_eigenassay	SVD_pCMs_drugs	NoPrepr	SVD	5486	D_and_T200_no3-Tx17	N	Kept components	PCT
Drug	Simultaneous_dox_trs	D_and_T200_no3	Cell_line.Tx17	Plate.99	PPP1R35	0.6	0.11839299912296	pearson	1	Ttest_pvalue	Coefficient_of_eigenassay	SVD_pCMs_drugs	NoPrepr	SVD	3727	D_and_T200_no3-Tx17	N	Kept components	PCT
Drug	Simultaneous_dox_trs	D_and_T200_no3	Cell_line.Tx17	Plate.99	PPP1R36	0.6	-0.0127370229005514	pearson	1	Ttest_pvalue	Coefficient_of_eigenassay	SVD_pCMs_drugs	NoPrepr	SVD	13391	D_and_T200_no3-Tx17	N	Kept components	PCT
Drug	Simultaneous_dox_trs	D_and_T200_no3	Cell_line.Tx17	Plate.99	PPP1R37	0.6	0.047372594431483	pearson	1	Ttest_pvalue	Coefficient_of_eigenassay	SVD_pCMs_drugs	NoPrepr	SVD	9181	D_and_T200_no3-Tx17	N	Kept components	PCT
Drug	Simultaneous_dox_trs	D_and_T200_no3	Cell_line.Tx17	Plate.99	PPP1R3A	0.6	-0.173392644822496	pearson	1	Ttest_pvalue	Coefficient_of_eigenassay	SVD_pCMs_drugs	NoPrepr	SVD	1729	D_and_T200_no3-Tx17	N	Kept components	PCT
Drug	Simultaneous_dox_trs	D_and_T200_no3	Cell_line.Tx17	Plate.99	PPP1R3B	0.6	-0.00162128295212213	pearson	1	Ttest_pvalue	Coefficient_of_eigenassay	SVD_pCMs_drugs	NoPrepr	SVD	15003	D_and_T200_no3-Tx17	N	Kept components	PCT
Drug	Simultaneous_dox_trs	D_and_T200_no3	Cell_line.Tx17	Plate.99	PPP1R3C	0.6	-0.17085422198855	pearson	1	Ttest_pvalue	Coefficient_of_eigenassay	SVD_pCMs_drugs	NoPrepr	SVD	1794	D_and_T200_no3-Tx17	N	Kept components	PCT
Drug	Simultaneous_dox_trs	D_and_T200_no3	Cell_line.Tx17	Plate.99	PPP1R3D	0.6	-0.00280248382058978	pearson	1	Ttest_pvalue	Coefficient_of_eigenassay	SVD_pCMs_drugs	NoPrepr	SVD	14817	D_and_T200_no3-Tx17	N	Kept components	PCT
Drug	Simultaneous_dox_trs	D_and_T200_no3	Cell_line.Tx17	Plate.99	PPP1R3E	0.6	0.115256637456049	pearson	1	Ttest_pvalue	Coefficient_of_eigenassay	SVD_pCMs_drugs	NoPrepr	SVD	3904	D_and_T200_no3-Tx17	N	Kept components	PCT
Drug	Simultaneous_dox_trs	D_and_T200_no3	Cell_line.Tx17	Plate.99	PPP1R3F	0.6	0.134939180454278	pearson	1	Ttest_pvalue	Coefficient_of_eigenassay	SVD_pCMs_drugs	NoPrepr	SVD	3005	D_and_T200_no3-Tx17	N	Kept components	PCT
Drug	Simultaneous_dox_trs	D_and_T200_no3	Cell_line.Tx17	Plate.99	PPP1R3G	0.6	-0.0928556530738082	pearson	1	Ttest_pvalue	Coefficient_of_eigenassay	SVD_pCMs_drugs	NoPrepr	SVD	5197	D_and_T200_no3-Tx17	N	Kept components	PCT
Drug	Simultaneous_dox_trs	D_and_T200_no3	Cell_line.Tx17	Plate.99	PPP1R42	0.6	0.0366368600224803	pearson	1	Ttest_pvalue	Coefficient_of_eigenassay	SVD_pCMs_drugs	NoPrepr	SVD	10396	D_and_T200_no3-Tx17	N	Kept components	PCT
Drug	Simultaneous_dox_trs	D_and_T200_no3	Cell_line.Tx17	Plate.99	PPP1R7	0.6	0.0207657601898498	pearson	1	Ttest_pvalue	Coefficient_of_eigenassay	SVD_pCMs_drugs	NoPrepr	SVD	12309	D_and_T200_no3-Tx17	N	Kept components	PCT
Drug	Simultaneous_dox_trs	D_and_T200_no3	Cell_line.Tx17	Plate.99	PPP1R8	0.6	0.0874011642145132	pearson	1	Ttest_pvalue	Coefficient_of_eigenassay	SVD_pCMs_drugs	NoPrepr	SVD	5593	D_and_T200_no3-Tx17	N	Kept components	PCT
Drug	Simultaneous_dox_trs	D_and_T200_no3	Cell_line.Tx17	Plate.99	PPP1R9A	0.6	-0.186813743452739	pearson	1	Ttest_pvalue	Coefficient_of_eigenassay	SVD_pCMs_drugs	NoPrepr	SVD	1451	D_and_T200_no3-Tx17	N	Kept components	PCT
Drug	Simultaneous_dox_trs	D_and_T200_no3	Cell_line.Tx17	Plate.99	PPP1R9B	0.6	0.116359889896411	pearson	1	Ttest_pvalue	Coefficient_of_eigenassay	SVD_pCMs_drugs	NoPrepr	SVD	3843	D_and_T200_no3-Tx17	N	Kept components	PCT
Drug	Simultaneous_dox_trs	D_and_T200_no3	Cell_line.Tx17	Plate.99	PPP2CA	0.6	-0.0366752301654808	pearson	1	Ttest_pvalue	Coefficient_of_eigenassay	SVD_pCMs_drugs	NoPrepr	SVD	10391	D_and_T200_no3-Tx17	N	Kept components	PCT
Drug	Simultaneous_dox_trs	D_and_T200_no3	Cell_line.Tx17	Plate.99	PPP2CB	0.6	0.0415516237652457	pearson	1	Ttest_pvalue	Coefficient_of_eigenassay	SVD_pCMs_drugs	NoPrepr	SVD	9815	D_and_T200_no3-Tx17	N	Kept components	PCT
Drug	Simultaneous_dox_trs	D_and_T200_no3	Cell_line.Tx17	Plate.99	PPP2R1A	0.6	0.0509643232465859	pearson	1	Ttest_pvalue	Coefficient_of_eigenassay	SVD_pCMs_drugs	NoPrepr	SVD	8782	D_and_T200_no3-Tx17	N	Kept components	PCT
Drug	Simultaneous_dox_trs	D_and_T200_no3	Cell_line.Tx17	Plate.99	PPP2R1B	0.6	0.00451838427962158	pearson	1	Ttest_pvalue	Coefficient_of_eigenassay	SVD_pCMs_drugs	NoPrepr	SVD	14530	D_and_T200_no3-Tx17	N	Kept components	PCT
Drug	Simultaneous_dox_trs	D_and_T200_no3	Cell_line.Tx17	Plate.99	PPP2R2A	0.6	0.0462629170662559	pearson	1	Ttest_pvalue	Coefficient_of_eigenassay	SVD_pCMs_drugs	NoPrepr	SVD	9305	D_and_T200_no3-Tx17	N	Kept components	PCT
Drug	Simultaneous_dox_trs	D_and_T200_no3	Cell_line.Tx17	Plate.99	PPP2R2B	0.6	-0.0226728697074724	pearson	1	Ttest_pvalue	Coefficient_of_eigenassay	SVD_pCMs_drugs	NoPrepr	SVD	12086	D_and_T200_no3-Tx17	N	Kept components	PCT
Drug	Simultaneous_dox_trs	D_and_T200_no3	Cell_line.Tx17	Plate.99	PPP2R2C	0.6	0.0353646498115072	pearson	1	Ttest_pvalue	Coefficient_of_eigenassay	SVD_pCMs_drugs	NoPrepr	SVD	10556	D_and_T200_no3-Tx17	N	Kept components	PCT
Drug	Simultaneous_dox_trs	D_and_T200_no3	Cell_line.Tx17	Plate.99	PPP2R2D	0.6	0.046518135246924	pearson	1	Ttest_pvalue	Coefficient_of_eigenassay	SVD_pCMs_drugs	NoPrepr	SVD	9284	D_and_T200_no3-Tx17	N	Kept components	PCT
Drug	Simultaneous_dox_trs	D_and_T200_no3	Cell_line.Tx17	Plate.99	PPP2R3A	0.6	-0.0796635351250755	pearson	1	Ttest_pvalue	Coefficient_of_eigenassay	SVD_pCMs_drugs	NoPrepr	SVD	6156	D_and_T200_no3-Tx17	N	Kept components	PCT
Drug	Simultaneous_dox_trs	D_and_T200_no3	Cell_line.Tx17	Plate.99	PPP2R3B	0.6	0.107705987617155	pearson	1	Ttest_pvalue	Coefficient_of_eigenassay	SVD_pCMs_drugs	NoPrepr	SVD	4296	D_and_T200_no3-Tx17	N	Kept components	PCT
Drug	Simultaneous_dox_trs	D_and_T200_no3	Cell_line.Tx17	Plate.99	PPP2R3C	0.6	-0.111251745372318	pearson	1	Ttest_pvalue	Coefficient_of_eigenassay	SVD_pCMs_drugs	NoPrepr	SVD	4105	D_and_T200_no3-Tx17	N	Kept components	PCT
Drug	Simultaneous_dox_trs	D_and_T200_no3	Cell_line.Tx17	Plate.99	PPP2R5A	0.6	0.0204542145398425	pearson	1	Ttest_pvalue	Coefficient_of_eigenassay	SVD_pCMs_drugs	NoPrepr	SVD	12352	D_and_T200_no3-Tx17	N	Kept components	PCT
Drug	Simultaneous_dox_trs	D_and_T200_no3	Cell_line.Tx17	Plate.99	PPP2R5B	0.6	0.0139770183373326	pearson	1	Ttest_pvalue	Coefficient_of_eigenassay	SVD_pCMs_drugs	NoPrepr	SVD	13227	D_and_T200_no3-Tx17	N	Kept components	PCT
Drug	Simultaneous_dox_trs	D_and_T200_no3	Cell_line.Tx17	Plate.99	PPP2R5C	0.6	0.0106341714914324	pearson	1	Ttest_pvalue	Coefficient_of_eigenassay	SVD_pCMs_drugs	NoPrepr	SVD	13679	D_and_T200_no3-Tx17	N	Kept components	PCT
Drug	Simultaneous_dox_trs	D_and_T200_no3	Cell_line.Tx17	Plate.99	PPP2R5D	0.6	-0.0521368582397172	pearson	1	Ttest_pvalue	Coefficient_of_eigenassay	SVD_pCMs_drugs	NoPrepr	SVD	8665	D_and_T200_no3-Tx17	N	Kept components	PCT
Drug	Simultaneous_dox_trs	D_and_T200_no3	Cell_line.Tx17	Plate.99	PPP2R5E	0.6	0.0406390897892622	pearson	1	Ttest_pvalue	Coefficient_of_eigenassay	SVD_pCMs_drugs	NoPrepr	SVD	9920	D_and_T200_no3-Tx17	N	Kept components	PCT
Drug	Simultaneous_dox_trs	D_and_T200_no3	Cell_line.Tx17	Plate.99	PPP3CA	0.6	-0.00955912869961627	pearson	1	Ttest_pvalue	Coefficient_of_eigenassay	SVD_pCMs_drugs	NoPrepr	SVD	13829	D_and_T200_no3-Tx17	N	Kept components	PCT
Drug	Simultaneous_dox_trs	D_and_T200_no3	Cell_line.Tx17	Plate.99	PPP3CB	0.6	0.0265672148418997	pearson	1	Ttest_pvalue	Coefficient_of_eigenassay	SVD_pCMs_drugs	NoPrepr	SVD	11592	D_and_T200_no3-Tx17	N	Kept components	PCT
Drug	Simultaneous_dox_trs	D_and_T200_no3	Cell_line.Tx17	Plate.99	PPP3CC	0.6	-0.0032204560833613	pearson	1	Ttest_pvalue	Coefficient_of_eigenassay	SVD_pCMs_drugs	NoPrepr	SVD	14752	D_and_T200_no3-Tx17	N	Kept components	PCT
Drug	Simultaneous_dox_trs	D_and_T200_no3	Cell_line.Tx17	Plate.99	PPP3R1	0.6	0.0240019761580601	pearson	1	Ttest_pvalue	Coefficient_of_eigenassay	SVD_pCMs_drugs	NoPrepr	SVD	11919	D_and_T200_no3-Tx17	N	Kept components	PCT
Drug	Simultaneous_dox_trs	D_and_T200_no3	Cell_line.Tx17	Plate.99	PPP4C	0.6	0.007416757618278	pearson	1	Ttest_pvalue	Coefficient_of_eigenassay	SVD_pCMs_drugs	NoPrepr	SVD	14120	D_and_T200_no3-Tx17	N	Kept components	PCT
Drug	Simultaneous_dox_trs	D_and_T200_no3	Cell_line.Tx17	Plate.99	PPP4R1	0.6	0.0836265399109241	pearson	1	Ttest_pvalue	Coefficient_of_eigenassay	SVD_pCMs_drugs	NoPrepr	SVD	5855	D_and_T200_no3-Tx17	N	Kept components	PCT
Drug	Simultaneous_dox_trs	D_and_T200_no3	Cell_line.Tx17	Plate.99	PPP4R2	0.6	0.167593435701702	pearson	1	Ttest_pvalue	Coefficient_of_eigenassay	SVD_pCMs_drugs	NoPrepr	SVD	1875	D_and_T200_no3-Tx17	N	Kept components	PCT
Drug	Simultaneous_dox_trs	D_and_T200_no3	Cell_line.Tx17	Plate.99	PPP4R3A	0.6	0.138204527808719	pearson	1	Ttest_pvalue	Coefficient_of_eigenassay	SVD_pCMs_drugs	NoPrepr	SVD	2866	D_and_T200_no3-Tx17	N	Kept components	PCT
Drug	Simultaneous_dox_trs	D_and_T200_no3	Cell_line.Tx17	Plate.99	PPP4R3B	0.6	-0.0564716742567971	pearson	1	Ttest_pvalue	Coefficient_of_eigenassay	SVD_pCMs_drugs	NoPrepr	SVD	8255	D_and_T200_no3-Tx17	N	Kept components	PCT
Drug	Simultaneous_dox_trs	D_and_T200_no3	Cell_line.Tx17	Plate.99	PPP5C	0.6	0.0527898858949656	pearson	1	Ttest_pvalue	Coefficient_of_eigenassay	SVD_pCMs_drugs	NoPrepr	SVD	8604	D_and_T200_no3-Tx17	N	Kept components	PCT
Drug	Simultaneous_dox_trs	D_and_T200_no3	Cell_line.Tx17	Plate.99	PPP5D1	0.6	-0.00696022158536255	pearson	1	Ttest_pvalue	Coefficient_of_eigenassay	SVD_pCMs_drugs	NoPrepr	SVD	14190	D_and_T200_no3-Tx17	N	Kept components	PCT
Drug	Simultaneous_dox_trs	D_and_T200_no3	Cell_line.Tx17	Plate.99	PPP6C	0.6	-0.0942411288650544	pearson	1	Ttest_pvalue	Coefficient_of_eigenassay	SVD_pCMs_drugs	NoPrepr	SVD	5114	D_and_T200_no3-Tx17	N	Kept components	PCT
Drug	Simultaneous_dox_trs	D_and_T200_no3	Cell_line.Tx17	Plate.99	PPP6R1	0.6	-0.042710468303818	pearson	1	Ttest_pvalue	Coefficient_of_eigenassay	SVD_pCMs_drugs	NoPrepr	SVD	9700	D_and_T200_no3-Tx17	N	Kept components	PCT
Drug	Simultaneous_dox_trs	D_and_T200_no3	Cell_line.Tx17	Plate.99	PPP6R2	0.6	0.046993596294596	pearson	1	Ttest_pvalue	Coefficient_of_eigenassay	SVD_pCMs_drugs	NoPrepr	SVD	9225	D_and_T200_no3-Tx17	N	Kept components	PCT
Drug	Simultaneous_dox_trs	D_and_T200_no3	Cell_line.Tx17	Plate.99	PPP6R3	0.6	0.0568951445555933	pearson	1	Ttest_pvalue	Coefficient_of_eigenassay	SVD_pCMs_drugs	NoPrepr	SVD	8210	D_and_T200_no3-Tx17	N	Kept components	PCT
Drug	Simultaneous_dox_trs	D_and_T200_no3	Cell_line.Tx17	Plate.99	PPRC1	0.6	-0.0158254666375778	pearson	1	Ttest_pvalue	Coefficient_of_eigenassay	SVD_pCMs_drugs	NoPrepr	SVD	12987	D_and_T200_no3-Tx17	N	Kept components	PCT
Drug	Simultaneous_dox_trs	D_and_T200_no3	Cell_line.Tx17	Plate.99	PPT1	0.6	-0.159693809364477	pearson	1	Ttest_pvalue	Coefficient_of_eigenassay	SVD_pCMs_drugs	NoPrepr	SVD	2107	D_and_T200_no3-Tx17	N	Kept components	PCT
Drug	Simultaneous_dox_trs	D_and_T200_no3	Cell_line.Tx17	Plate.99	PPTC7	0.6	-0.127717069451939	pearson	1	Ttest_pvalue	Coefficient_of_eigenassay	SVD_pCMs_drugs	NoPrepr	SVD	3304	D_and_T200_no3-Tx17	N	Kept components	PCT
Drug	Simultaneous_dox_trs	D_and_T200_no3	Cell_line.Tx17	Plate.99	PPWD1	0.6	0.138358827818004	pearson	1	Ttest_pvalue	Coefficient_of_eigenassay	SVD_pCMs_drugs	NoPrepr	SVD	2860	D_and_T200_no3-Tx17	N	Kept components	PCT
Drug	Simultaneous_dox_trs	D_and_T200_no3	Cell_line.Tx17	Plate.99	PQBP1	0.6	0.135500615940147	pearson	1	Ttest_pvalue	Coefficient_of_eigenassay	SVD_pCMs_drugs	NoPrepr	SVD	2978	D_and_T200_no3-Tx17	N	Kept components	PCT
Drug	Simultaneous_dox_trs	D_and_T200_no3	Cell_line.Tx17	Plate.99	PQLC1	0.6	-0.00856770491095927	pearson	1	Ttest_pvalue	Coefficient_of_eigenassay	SVD_pCMs_drugs	NoPrepr	SVD	13971	D_and_T200_no3-Tx17	N	Kept components	PCT
Drug	Simultaneous_dox_trs	D_and_T200_no3	Cell_line.Tx17	Plate.99	PQLC2	0.6	-0.0466267142254639	pearson	1	Ttest_pvalue	Coefficient_of_eigenassay	SVD_pCMs_drugs	NoPrepr	SVD	9268	D_and_T200_no3-Tx17	N	Kept components	PCT
Drug	Simultaneous_dox_trs	D_and_T200_no3	Cell_line.Tx17	Plate.99	PQLC3	0.6	-0.0790096124968908	pearson	1	Ttest_pvalue	Coefficient_of_eigenassay	SVD_pCMs_drugs	NoPrepr	SVD	6219	D_and_T200_no3-Tx17	N	Kept components	PCT
Drug	Simultaneous_dox_trs	D_and_T200_no3	Cell_line.Tx17	Plate.99	PRADC1	0.6	0.0412937529452026	pearson	1	Ttest_pvalue	Coefficient_of_eigenassay	SVD_pCMs_drugs	NoPrepr	SVD	9853	D_and_T200_no3-Tx17	N	Kept components	PCT
Drug	Simultaneous_dox_trs	D_and_T200_no3	Cell_line.Tx17	Plate.99	PRAF2	0.6	0.0965643721000456	pearson	1	Ttest_pvalue	Coefficient_of_eigenassay	SVD_pCMs_drugs	NoPrepr	SVD	4964	D_and_T200_no3-Tx17	N	Kept components	PCT
Drug	Simultaneous_dox_trs	D_and_T200_no3	Cell_line.Tx17	Plate.99	PRAG1	0.6	-0.0135173368632064	pearson	1	Ttest_pvalue	Coefficient_of_eigenassay	SVD_pCMs_drugs	NoPrepr	SVD	13288	D_and_T200_no3-Tx17	N	Kept components	PCT
Drug	Simultaneous_dox_trs	D_and_T200_no3	Cell_line.Tx17	Plate.99	PRAM1	0.6	0.000662569284945189	pearson	1	Ttest_pvalue	Coefficient_of_eigenassay	SVD_pCMs_drugs	NoPrepr	SVD	15201	D_and_T200_no3-Tx17	N	Kept components	PCT
Drug	Simultaneous_dox_trs	D_and_T200_no3	Cell_line.Tx17	Plate.99	PRAP1	0.6	-0.0920687837560724	pearson	1	Ttest_pvalue	Coefficient_of_eigenassay	SVD_pCMs_drugs	NoPrepr	SVD	5258	D_and_T200_no3-Tx17	N	Kept components	PCT
Drug	Simultaneous_dox_trs	D_and_T200_no3	Cell_line.Tx17	Plate.99	PRC1	0.6	0.301821799662142	pearson	1	Ttest_pvalue	Coefficient_of_eigenassay	SVD_pCMs_drugs	NoPrepr	SVD	352	D_and_T200_no3-Tx17	N	Kept components	PCT
Drug	Simultaneous_dox_trs	D_and_T200_no3	Cell_line.Tx17	Plate.99	PRCC	0.6	0.0345217198176268	pearson	1	Ttest_pvalue	Coefficient_of_eigenassay	SVD_pCMs_drugs	NoPrepr	SVD	10646	D_and_T200_no3-Tx17	N	Kept components	PCT
Drug	Simultaneous_dox_trs	D_and_T200_no3	Cell_line.Tx17	Plate.99	PRCD	0.6	-0.0341513628619971	pearson	1	Ttest_pvalue	Coefficient_of_eigenassay	SVD_pCMs_drugs	NoPrepr	SVD	10703	D_and_T200_no3-Tx17	N	Kept components	PCT
Drug	Simultaneous_dox_trs	D_and_T200_no3	Cell_line.Tx17	Plate.99	PRCP	0.6	-0.0922423668620617	pearson	1	Ttest_pvalue	Coefficient_of_eigenassay	SVD_pCMs_drugs	NoPrepr	SVD	5241	D_and_T200_no3-Tx17	N	Kept components	PCT
Drug	Simultaneous_dox_trs	D_and_T200_no3	Cell_line.Tx17	Plate.99	PRDM10	0.6	0.276094499776279	pearson	1	Ttest_pvalue	Coefficient_of_eigenassay	SVD_pCMs_drugs	NoPrepr	SVD	457	D_and_T200_no3-Tx17	N	Kept components	PCT
Drug	Simultaneous_dox_trs	D_and_T200_no3	Cell_line.Tx17	Plate.99	PRDM11	0.6	-0.0175060472452882	pearson	1	Ttest_pvalue	Coefficient_of_eigenassay	SVD_pCMs_drugs	NoPrepr	SVD	12750	D_and_T200_no3-Tx17	N	Kept components	PCT
Drug	Simultaneous_dox_trs	D_and_T200_no3	Cell_line.Tx17	Plate.99	PRDM12	0.6	-0.0161229627607059	pearson	1	Ttest_pvalue	Coefficient_of_eigenassay	SVD_pCMs_drugs	NoPrepr	SVD	12934	D_and_T200_no3-Tx17	N	Kept components	PCT
Drug	Simultaneous_dox_trs	D_and_T200_no3	Cell_line.Tx17	Plate.99	PRDM15	0.6	-0.117303199268512	pearson	1	Ttest_pvalue	Coefficient_of_eigenassay	SVD_pCMs_drugs	NoPrepr	SVD	3791	D_and_T200_no3-Tx17	N	Kept components	PCT
Drug	Simultaneous_dox_trs	D_and_T200_no3	Cell_line.Tx17	Plate.99	PRDM16	0.6	0.133820637358374	pearson	1	Ttest_pvalue	Coefficient_of_eigenassay	SVD_pCMs_drugs	NoPrepr	SVD	3048	D_and_T200_no3-Tx17	N	Kept components	PCT
Drug	Simultaneous_dox_trs	D_and_T200_no3	Cell_line.Tx17	Plate.99	PRDM2	0.6	0.0976194643078093	pearson	1	Ttest_pvalue	Coefficient_of_eigenassay	SVD_pCMs_drugs	NoPrepr	SVD	4874	D_and_T200_no3-Tx17	N	Kept components	PCT
Drug	Simultaneous_dox_trs	D_and_T200_no3	Cell_line.Tx17	Plate.99	PRDM4	0.6	0.0105862300659924	pearson	1	Ttest_pvalue	Coefficient_of_eigenassay	SVD_pCMs_drugs	NoPrepr	SVD	13687	D_and_T200_no3-Tx17	N	Kept components	PCT
Drug	Simultaneous_dox_trs	D_and_T200_no3	Cell_line.Tx17	Plate.99	PRDM5	0.6	-0.140291721358765	pearson	1	Ttest_pvalue	Coefficient_of_eigenassay	SVD_pCMs_drugs	NoPrepr	SVD	2791	D_and_T200_no3-Tx17	N	Kept components	PCT
Drug	Simultaneous_dox_trs	D_and_T200_no3	Cell_line.Tx17	Plate.99	PRDM6	0.6	0.00301097306375976	pearson	1	Ttest_pvalue	Coefficient_of_eigenassay	SVD_pCMs_drugs	NoPrepr	SVD	14787	D_and_T200_no3-Tx17	N	Kept components	PCT
Drug	Simultaneous_dox_trs	D_and_T200_no3	Cell_line.Tx17	Plate.99	PRDM8	0.6	0.26798020626109	pearson	1	Ttest_pvalue	Coefficient_of_eigenassay	SVD_pCMs_drugs	NoPrepr	SVD	496	D_and_T200_no3-Tx17	N	Kept components	PCT
Drug	Simultaneous_dox_trs	D_and_T200_no3	Cell_line.Tx17	Plate.99	PRDX1	0.6	0.0471004835520855	pearson	1	Ttest_pvalue	Coefficient_of_eigenassay	SVD_pCMs_drugs	NoPrepr	SVD	9217	D_and_T200_no3-Tx17	N	Kept components	PCT
Drug	Simultaneous_dox_trs	D_and_T200_no3	Cell_line.Tx17	Plate.99	PRDX2	0.6	0.0918744494358408	pearson	1	Ttest_pvalue	Coefficient_of_eigenassay	SVD_pCMs_drugs	NoPrepr	SVD	5275	D_and_T200_no3-Tx17	N	Kept components	PCT
Drug	Simultaneous_dox_trs	D_and_T200_no3	Cell_line.Tx17	Plate.99	PRDX3	0.6	-0.0210146181499945	pearson	1	Ttest_pvalue	Coefficient_of_eigenassay	SVD_pCMs_drugs	NoPrepr	SVD	12277	D_and_T200_no3-Tx17	N	Kept components	PCT
Drug	Simultaneous_dox_trs	D_and_T200_no3	Cell_line.Tx17	Plate.99	PRDX4	0.6	-0.402964784529326	pearson	1	Ttest_pvalue	Coefficient_of_eigenassay	SVD_pCMs_drugs	NoPrepr	SVD	153	D_and_T200_no3-Tx17	N	Kept components	PCT
Drug	Simultaneous_dox_trs	D_and_T200_no3	Cell_line.Tx17	Plate.99	PRDX5	0.6	-0.0270626496545445	pearson	1	Ttest_pvalue	Coefficient_of_eigenassay	SVD_pCMs_drugs	NoPrepr	SVD	11531	D_and_T200_no3-Tx17	N	Kept components	PCT
Drug	Simultaneous_dox_trs	D_and_T200_no3	Cell_line.Tx17	Plate.99	PRDX6	0.6	-0.121693649264693	pearson	1	Ttest_pvalue	Coefficient_of_eigenassay	SVD_pCMs_drugs	NoPrepr	SVD	3565	D_and_T200_no3-Tx17	N	Kept components	PCT
Drug	Simultaneous_dox_trs	D_and_T200_no3	Cell_line.Tx17	Plate.99	PREB	0.6	0.0648788596797394	pearson	1	Ttest_pvalue	Coefficient_of_eigenassay	SVD_pCMs_drugs	NoPrepr	SVD	7457	D_and_T200_no3-Tx17	N	Kept components	PCT
Drug	Simultaneous_dox_trs	D_and_T200_no3	Cell_line.Tx17	Plate.99	PRELID1	0.6	0.0686279935577241	pearson	1	Ttest_pvalue	Coefficient_of_eigenassay	SVD_pCMs_drugs	NoPrepr	SVD	7104	D_and_T200_no3-Tx17	N	Kept components	PCT
Drug	Simultaneous_dox_trs	D_and_T200_no3	Cell_line.Tx17	Plate.99	PRELID2	0.6	0.0574703118732898	pearson	1	Ttest_pvalue	Coefficient_of_eigenassay	SVD_pCMs_drugs	NoPrepr	SVD	8164	D_and_T200_no3-Tx17	N	Kept components	PCT
Drug	Simultaneous_dox_trs	D_and_T200_no3	Cell_line.Tx17	Plate.99	PRELID3A	0.6	-0.135706644862635	pearson	1	Ttest_pvalue	Coefficient_of_eigenassay	SVD_pCMs_drugs	NoPrepr	SVD	2966	D_and_T200_no3-Tx17	N	Kept components	PCT
Drug	Simultaneous_dox_trs	D_and_T200_no3	Cell_line.Tx17	Plate.99	PRELID3B	0.6	0.372533337962712	pearson	1	Ttest_pvalue	Coefficient_of_eigenassay	SVD_pCMs_drugs	NoPrepr	SVD	187	D_and_T200_no3-Tx17	N	Kept components	PCT
Drug	Simultaneous_dox_trs	D_and_T200_no3	Cell_line.Tx17	Plate.99	PRELP	0.6	-0.221567963424875	pearson	1	Ttest_pvalue	Coefficient_of_eigenassay	SVD_pCMs_drugs	NoPrepr	SVD	918	D_and_T200_no3-Tx17	N	Kept components	PCT
Drug	Simultaneous_dox_trs	D_and_T200_no3	Cell_line.Tx17	Plate.99	PREP	0.6	-0.063038552484398	pearson	1	Ttest_pvalue	Coefficient_of_eigenassay	SVD_pCMs_drugs	NoPrepr	SVD	7635	D_and_T200_no3-Tx17	N	Kept components	PCT
Drug	Simultaneous_dox_trs	D_and_T200_no3	Cell_line.Tx17	Plate.99	PREPL	0.6	-0.160972908124884	pearson	1	Ttest_pvalue	Coefficient_of_eigenassay	SVD_pCMs_drugs	NoPrepr	SVD	2071	D_and_T200_no3-Tx17	N	Kept components	PCT
Drug	Simultaneous_dox_trs	D_and_T200_no3	Cell_line.Tx17	Plate.99	PREX1	0.6	0.182058284957759	pearson	1	Ttest_pvalue	Coefficient_of_eigenassay	SVD_pCMs_drugs	NoPrepr	SVD	1540	D_and_T200_no3-Tx17	N	Kept components	PCT
Drug	Simultaneous_dox_trs	D_and_T200_no3	Cell_line.Tx17	Plate.99	PREX2	0.6	0.185136254899128	pearson	1	Ttest_pvalue	Coefficient_of_eigenassay	SVD_pCMs_drugs	NoPrepr	SVD	1483	D_and_T200_no3-Tx17	N	Kept components	PCT
Drug	Simultaneous_dox_trs	D_and_T200_no3	Cell_line.Tx17	Plate.99	PRF1	0.6	-0.051579087653071	pearson	1	Ttest_pvalue	Coefficient_of_eigenassay	SVD_pCMs_drugs	NoPrepr	SVD	8723	D_and_T200_no3-Tx17	N	Kept components	PCT
Drug	Simultaneous_dox_trs	D_and_T200_no3	Cell_line.Tx17	Plate.99	PRG4	0.6	0.770580865080393	pearson	1	Ttest_pvalue	Coefficient_of_eigenassay	SVD_pCMs_drugs	NoPrepr	SVD	23	D_and_T200_no3-Tx17	N	Kept components	PCT
