## Supplementary Tables for "Cardiomyocytes in Persistent Cancer Therapy-related Cardiac Dysfunction Show Contractile and Natriuretic Peptide Signaling Signatures": Supplementary Table 03E - finalSetSelDEGs T.tsv (part 137 of 510)

EntityClass	Drug_class	Drug	Cell_line	Plate	Gene_symbol	F1_score_weight	Value	Correlation_method	Minimum_fraction_of_max_f1score	EA_correlation_parameter	Reference_valueType	Dataset	Preprocess_data	Decomposition_method	Rank	Drug_cellline	Outlier_cell_line	Fate	Group
Drug	Simultaneous_dox_trs	D_and_T200_no3	Cell_line.Tx17	Plate.99	PRICKLE1	0.6	-0.0761642798189001	pearson	1	Ttest_pvalue	Coefficient_of_eigenassay	SVD_pCMs_drugs	NoPrepr	SVD	6434	D_and_T200_no3-Tx17	N	Kept components	PCT
Drug	Simultaneous_dox_trs	D_and_T200_no3	Cell_line.Tx17	Plate.99	PRICKLE2	0.6	0.0610849461943875	pearson	1	Ttest_pvalue	Coefficient_of_eigenassay	SVD_pCMs_drugs	NoPrepr	SVD	7814	D_and_T200_no3-Tx17	N	Kept components	PCT
Drug	Simultaneous_dox_trs	D_and_T200_no3	Cell_line.Tx17	Plate.99	PRICKLE3	0.6	-0.0964565627530706	pearson	1	Ttest_pvalue	Coefficient_of_eigenassay	SVD_pCMs_drugs	NoPrepr	SVD	4968	D_and_T200_no3-Tx17	N	Kept components	PCT
Drug	Simultaneous_dox_trs	D_and_T200_no3	Cell_line.Tx17	Plate.99	PRICKLE4	0.6	0.0643285875152149	pearson	1	Ttest_pvalue	Coefficient_of_eigenassay	SVD_pCMs_drugs	NoPrepr	SVD	7513	D_and_T200_no3-Tx17	N	Kept components	PCT
Drug	Simultaneous_dox_trs	D_and_T200_no3	Cell_line.Tx17	Plate.99	PRIM1	0.6	0.068844499443668	pearson	1	Ttest_pvalue	Coefficient_of_eigenassay	SVD_pCMs_drugs	NoPrepr	SVD	7081	D_and_T200_no3-Tx17	N	Kept components	PCT
Drug	Simultaneous_dox_trs	D_and_T200_no3	Cell_line.Tx17	Plate.99	PRIM2	0.6	0.0132683190427614	pearson	1	Ttest_pvalue	Coefficient_of_eigenassay	SVD_pCMs_drugs	NoPrepr	SVD	13317	D_and_T200_no3-Tx17	N	Kept components	PCT
Drug	Simultaneous_dox_trs	D_and_T200_no3	Cell_line.Tx17	Plate.99	PRIMPOL	0.6	-0.0246867581017305	pearson	1	Ttest_pvalue	Coefficient_of_eigenassay	SVD_pCMs_drugs	NoPrepr	SVD	11843	D_and_T200_no3-Tx17	N	Kept components	PCT
Drug	Simultaneous_dox_trs	D_and_T200_no3	Cell_line.Tx17	Plate.99	PRKAA1	0.6	0.0305720161086539	pearson	1	Ttest_pvalue	Coefficient_of_eigenassay	SVD_pCMs_drugs	NoPrepr	SVD	11089	D_and_T200_no3-Tx17	N	Kept components	PCT
Drug	Simultaneous_dox_trs	D_and_T200_no3	Cell_line.Tx17	Plate.99	PRKAA2	0.6	-0.0983401205080707	pearson	1	Ttest_pvalue	Coefficient_of_eigenassay	SVD_pCMs_drugs	NoPrepr	SVD	4836	D_and_T200_no3-Tx17	N	Kept components	PCT
Drug	Simultaneous_dox_trs	D_and_T200_no3	Cell_line.Tx17	Plate.99	PRKAB1	0.6	0.00435782188100566	pearson	1	Ttest_pvalue	Coefficient_of_eigenassay	SVD_pCMs_drugs	NoPrepr	SVD	14555	D_and_T200_no3-Tx17	N	Kept components	PCT
Drug	Simultaneous_dox_trs	D_and_T200_no3	Cell_line.Tx17	Plate.99	PRKAB2	0.6	-0.0827277873849039	pearson	1	Ttest_pvalue	Coefficient_of_eigenassay	SVD_pCMs_drugs	NoPrepr	SVD	5910	D_and_T200_no3-Tx17	N	Kept components	PCT
Drug	Simultaneous_dox_trs	D_and_T200_no3	Cell_line.Tx17	Plate.99	PRKACA	0.6	0.0944525061283286	pearson	1	Ttest_pvalue	Coefficient_of_eigenassay	SVD_pCMs_drugs	NoPrepr	SVD	5094	D_and_T200_no3-Tx17	N	Kept components	PCT
Drug	Simultaneous_dox_trs	D_and_T200_no3	Cell_line.Tx17	Plate.99	PRKACB	0.6	-0.0356405164778622	pearson	1	Ttest_pvalue	Coefficient_of_eigenassay	SVD_pCMs_drugs	NoPrepr	SVD	10513	D_and_T200_no3-Tx17	N	Kept components	PCT
Drug	Simultaneous_dox_trs	D_and_T200_no3	Cell_line.Tx17	Plate.99	PRKAG1	0.6	0.0160073646033803	pearson	1	Ttest_pvalue	Coefficient_of_eigenassay	SVD_pCMs_drugs	NoPrepr	SVD	12957	D_and_T200_no3-Tx17	N	Kept components	PCT
Drug	Simultaneous_dox_trs	D_and_T200_no3	Cell_line.Tx17	Plate.99	PRKAG2	0.6	-0.0956032691265779	pearson	1	Ttest_pvalue	Coefficient_of_eigenassay	SVD_pCMs_drugs	NoPrepr	SVD	5011	D_and_T200_no3-Tx17	N	Kept components	PCT
Drug	Simultaneous_dox_trs	D_and_T200_no3	Cell_line.Tx17	Plate.99	PRKAR1A	0.6	0.19343902303184	pearson	1	Ttest_pvalue	Coefficient_of_eigenassay	SVD_pCMs_drugs	NoPrepr	SVD	1351	D_and_T200_no3-Tx17	N	Kept components	PCT
Drug	Simultaneous_dox_trs	D_and_T200_no3	Cell_line.Tx17	Plate.99	PRKAR1B	0.6	-0.0400603037083862	pearson	1	Ttest_pvalue	Coefficient_of_eigenassay	SVD_pCMs_drugs	NoPrepr	SVD	9990	D_and_T200_no3-Tx17	N	Kept components	PCT
Drug	Simultaneous_dox_trs	D_and_T200_no3	Cell_line.Tx17	Plate.99	PRKAR2A	0.6	0.0441253090769836	pearson	1	Ttest_pvalue	Coefficient_of_eigenassay	SVD_pCMs_drugs	NoPrepr	SVD	9539	D_and_T200_no3-Tx17	N	Kept components	PCT
Drug	Simultaneous_dox_trs	D_and_T200_no3	Cell_line.Tx17	Plate.99	PRKAR2B	0.6	0.208393380397327	pearson	1	Ttest_pvalue	Coefficient_of_eigenassay	SVD_pCMs_drugs	NoPrepr	SVD	1099	D_and_T200_no3-Tx17	N	Kept components	PCT
Drug	Simultaneous_dox_trs	D_and_T200_no3	Cell_line.Tx17	Plate.99	PRKCA	0.6	-0.0611483376252404	pearson	1	Ttest_pvalue	Coefficient_of_eigenassay	SVD_pCMs_drugs	NoPrepr	SVD	7809	D_and_T200_no3-Tx17	N	Kept components	PCT
Drug	Simultaneous_dox_trs	D_and_T200_no3	Cell_line.Tx17	Plate.99	PRKCB	0.6	-0.178949489962261	pearson	1	Ttest_pvalue	Coefficient_of_eigenassay	SVD_pCMs_drugs	NoPrepr	SVD	1612	D_and_T200_no3-Tx17	N	Kept components	PCT
Drug	Simultaneous_dox_trs	D_and_T200_no3	Cell_line.Tx17	Plate.99	PRKCD	0.6	-0.0212691612741674	pearson	1	Ttest_pvalue	Coefficient_of_eigenassay	SVD_pCMs_drugs	NoPrepr	SVD	12246	D_and_T200_no3-Tx17	N	Kept components	PCT
Drug	Simultaneous_dox_trs	D_and_T200_no3	Cell_line.Tx17	Plate.99	PRKCE	0.6	-0.043508558527073	pearson	1	Ttest_pvalue	Coefficient_of_eigenassay	SVD_pCMs_drugs	NoPrepr	SVD	9603	D_and_T200_no3-Tx17	N	Kept components	PCT
Drug	Simultaneous_dox_trs	D_and_T200_no3	Cell_line.Tx17	Plate.99	PRKCG	0.6	-0.0199914602656094	pearson	1	Ttest_pvalue	Coefficient_of_eigenassay	SVD_pCMs_drugs	NoPrepr	SVD	12420	D_and_T200_no3-Tx17	N	Kept components	PCT
Drug	Simultaneous_dox_trs	D_and_T200_no3	Cell_line.Tx17	Plate.99	PRKCH	0.6	-0.157330165747007	pearson	1	Ttest_pvalue	Coefficient_of_eigenassay	SVD_pCMs_drugs	NoPrepr	SVD	2176	D_and_T200_no3-Tx17	N	Kept components	PCT
Drug	Simultaneous_dox_trs	D_and_T200_no3	Cell_line.Tx17	Plate.99	PRKCI	0.6	0.00680988273243517	pearson	1	Ttest_pvalue	Coefficient_of_eigenassay	SVD_pCMs_drugs	NoPrepr	SVD	14214	D_and_T200_no3-Tx17	N	Kept components	PCT
Drug	Simultaneous_dox_trs	D_and_T200_no3	Cell_line.Tx17	Plate.99	PRKCQ	0.6	-0.0829632195013921	pearson	1	Ttest_pvalue	Coefficient_of_eigenassay	SVD_pCMs_drugs	NoPrepr	SVD	5896	D_and_T200_no3-Tx17	N	Kept components	PCT
Drug	Simultaneous_dox_trs	D_and_T200_no3	Cell_line.Tx17	Plate.99	PRKCSH	0.6	0.0281022425016225	pearson	1	Ttest_pvalue	Coefficient_of_eigenassay	SVD_pCMs_drugs	NoPrepr	SVD	11402	D_and_T200_no3-Tx17	N	Kept components	PCT
Drug	Simultaneous_dox_trs	D_and_T200_no3	Cell_line.Tx17	Plate.99	PRKCZ	0.6	0.109307995110141	pearson	1	Ttest_pvalue	Coefficient_of_eigenassay	SVD_pCMs_drugs	NoPrepr	SVD	4198	D_and_T200_no3-Tx17	N	Kept components	PCT
Drug	Simultaneous_dox_trs	D_and_T200_no3	Cell_line.Tx17	Plate.99	PRKD1	0.6	0.0648759701996624	pearson	1	Ttest_pvalue	Coefficient_of_eigenassay	SVD_pCMs_drugs	NoPrepr	SVD	7458	D_and_T200_no3-Tx17	N	Kept components	PCT
Drug	Simultaneous_dox_trs	D_and_T200_no3	Cell_line.Tx17	Plate.99	PRKD2	0.6	0.00938540813400746	pearson	1	Ttest_pvalue	Coefficient_of_eigenassay	SVD_pCMs_drugs	NoPrepr	SVD	13857	D_and_T200_no3-Tx17	N	Kept components	PCT
Drug	Simultaneous_dox_trs	D_and_T200_no3	Cell_line.Tx17	Plate.99	PRKD3	0.6	0.00593719876462356	pearson	1	Ttest_pvalue	Coefficient_of_eigenassay	SVD_pCMs_drugs	NoPrepr	SVD	14323	D_and_T200_no3-Tx17	N	Kept components	PCT
Drug	Simultaneous_dox_trs	D_and_T200_no3	Cell_line.Tx17	Plate.99	PRKDC	0.6	-0.130426092580786	pearson	1	Ttest_pvalue	Coefficient_of_eigenassay	SVD_pCMs_drugs	NoPrepr	SVD	3189	D_and_T200_no3-Tx17	N	Kept components	PCT
Drug	Simultaneous_dox_trs	D_and_T200_no3	Cell_line.Tx17	Plate.99	PRKG1	0.6	-0.0931494041008674	pearson	1	Ttest_pvalue	Coefficient_of_eigenassay	SVD_pCMs_drugs	NoPrepr	SVD	5173	D_and_T200_no3-Tx17	N	Kept components	PCT
Drug	Simultaneous_dox_trs	D_and_T200_no3	Cell_line.Tx17	Plate.99	PRKG2	0.6	0.0157099804103193	pearson	1	Ttest_pvalue	Coefficient_of_eigenassay	SVD_pCMs_drugs	NoPrepr	SVD	12999	D_and_T200_no3-Tx17	N	Kept components	PCT
Drug	Simultaneous_dox_trs	D_and_T200_no3	Cell_line.Tx17	Plate.99	PRKN	0.6	0.0133752645679572	pearson	1	Ttest_pvalue	Coefficient_of_eigenassay	SVD_pCMs_drugs	NoPrepr	SVD	13304	D_and_T200_no3-Tx17	N	Kept components	PCT
Drug	Simultaneous_dox_trs	D_and_T200_no3	Cell_line.Tx17	Plate.99	PRKRA	0.6	-0.027115108716316	pearson	1	Ttest_pvalue	Coefficient_of_eigenassay	SVD_pCMs_drugs	NoPrepr	SVD	11526	D_and_T200_no3-Tx17	N	Kept components	PCT
Drug	Simultaneous_dox_trs	D_and_T200_no3	Cell_line.Tx17	Plate.99	PRKRIP1	0.6	-0.00351664998908222	pearson	1	Ttest_pvalue	Coefficient_of_eigenassay	SVD_pCMs_drugs	NoPrepr	SVD	14695	D_and_T200_no3-Tx17	N	Kept components	PCT
Drug	Simultaneous_dox_trs	D_and_T200_no3	Cell_line.Tx17	Plate.99	PRKX	0.6	-0.0888435248356228	pearson	1	Ttest_pvalue	Coefficient_of_eigenassay	SVD_pCMs_drugs	NoPrepr	SVD	5496	D_and_T200_no3-Tx17	N	Kept components	PCT
Drug	Simultaneous_dox_trs	D_and_T200_no3	Cell_line.Tx17	Plate.99	PRLR	0.6	0.0616904675717204	pearson	1	Ttest_pvalue	Coefficient_of_eigenassay	SVD_pCMs_drugs	NoPrepr	SVD	7761	D_and_T200_no3-Tx17	N	Kept components	PCT
Drug	Simultaneous_dox_trs	D_and_T200_no3	Cell_line.Tx17	Plate.99	PRMT1	0.6	0.0303164309125432	pearson	1	Ttest_pvalue	Coefficient_of_eigenassay	SVD_pCMs_drugs	NoPrepr	SVD	11122	D_and_T200_no3-Tx17	N	Kept components	PCT
Drug	Simultaneous_dox_trs	D_and_T200_no3	Cell_line.Tx17	Plate.99	PRMT2	0.6	0.124483294074411	pearson	1	Ttest_pvalue	Coefficient_of_eigenassay	SVD_pCMs_drugs	NoPrepr	SVD	3430	D_and_T200_no3-Tx17	N	Kept components	PCT
Drug	Simultaneous_dox_trs	D_and_T200_no3	Cell_line.Tx17	Plate.99	PRMT3	0.6	-0.0597953609781688	pearson	1	Ttest_pvalue	Coefficient_of_eigenassay	SVD_pCMs_drugs	NoPrepr	SVD	7939	D_and_T200_no3-Tx17	N	Kept components	PCT
Drug	Simultaneous_dox_trs	D_and_T200_no3	Cell_line.Tx17	Plate.99	PRMT5	0.6	0.00145790729980893	pearson	1	Ttest_pvalue	Coefficient_of_eigenassay	SVD_pCMs_drugs	NoPrepr	SVD	15039	D_and_T200_no3-Tx17	N	Kept components	PCT
Drug	Simultaneous_dox_trs	D_and_T200_no3	Cell_line.Tx17	Plate.99	PRMT6	0.6	0.0367791928647242	pearson	1	Ttest_pvalue	Coefficient_of_eigenassay	SVD_pCMs_drugs	NoPrepr	SVD	10381	D_and_T200_no3-Tx17	N	Kept components	PCT
Drug	Simultaneous_dox_trs	D_and_T200_no3	Cell_line.Tx17	Plate.99	PRMT7	0.6	0.0712591448191525	pearson	1	Ttest_pvalue	Coefficient_of_eigenassay	SVD_pCMs_drugs	NoPrepr	SVD	6839	D_and_T200_no3-Tx17	N	Kept components	PCT
Drug	Simultaneous_dox_trs	D_and_T200_no3	Cell_line.Tx17	Plate.99	PRMT8	0.6	0.0670712785302583	pearson	1	Ttest_pvalue	Coefficient_of_eigenassay	SVD_pCMs_drugs	NoPrepr	SVD	7255	D_and_T200_no3-Tx17	N	Kept components	PCT
Drug	Simultaneous_dox_trs	D_and_T200_no3	Cell_line.Tx17	Plate.99	PRMT9	0.6	-0.0661759175781848	pearson	1	Ttest_pvalue	Coefficient_of_eigenassay	SVD_pCMs_drugs	NoPrepr	SVD	7333	D_and_T200_no3-Tx17	N	Kept components	PCT
Drug	Simultaneous_dox_trs	D_and_T200_no3	Cell_line.Tx17	Plate.99	PRND	0.6	0.00149992636756994	pearson	1	Ttest_pvalue	Coefficient_of_eigenassay	SVD_pCMs_drugs	NoPrepr	SVD	15024	D_and_T200_no3-Tx17	N	Kept components	PCT
Drug	Simultaneous_dox_trs	D_and_T200_no3	Cell_line.Tx17	Plate.99	PRNP	0.6	-0.0447091691734846	pearson	1	Ttest_pvalue	Coefficient_of_eigenassay	SVD_pCMs_drugs	NoPrepr	SVD	9471	D_and_T200_no3-Tx17	N	Kept components	PCT
Drug	Simultaneous_dox_trs	D_and_T200_no3	Cell_line.Tx17	Plate.99	PROB1	0.6	0.0317800513995878	pearson	1	Ttest_pvalue	Coefficient_of_eigenassay	SVD_pCMs_drugs	NoPrepr	SVD	10960	D_and_T200_no3-Tx17	N	Kept components	PCT
Drug	Simultaneous_dox_trs	D_and_T200_no3	Cell_line.Tx17	Plate.99	PROC	0.6	-0.00108599229984016	pearson	1	Ttest_pvalue	Coefficient_of_eigenassay	SVD_pCMs_drugs	NoPrepr	SVD	15116	D_and_T200_no3-Tx17	N	Kept components	PCT
Drug	Simultaneous_dox_trs	D_and_T200_no3	Cell_line.Tx17	Plate.99	PROCA1	0.6	-0.0111425890349806	pearson	1	Ttest_pvalue	Coefficient_of_eigenassay	SVD_pCMs_drugs	NoPrepr	SVD	13611	D_and_T200_no3-Tx17	N	Kept components	PCT
Drug	Simultaneous_dox_trs	D_and_T200_no3	Cell_line.Tx17	Plate.99	PROCR	0.6	-0.394522286503892	pearson	1	Ttest_pvalue	Coefficient_of_eigenassay	SVD_pCMs_drugs	NoPrepr	SVD	163	D_and_T200_no3-Tx17	N	Kept components	PCT
Drug	Simultaneous_dox_trs	D_and_T200_no3	Cell_line.Tx17	Plate.99	PROM1	0.6	0.0742578625013891	pearson	1	Ttest_pvalue	Coefficient_of_eigenassay	SVD_pCMs_drugs	NoPrepr	SVD	6572	D_and_T200_no3-Tx17	N	Kept components	PCT
Drug	Simultaneous_dox_trs	D_and_T200_no3	Cell_line.Tx17	Plate.99	PROM2	0.6	-0.0264385907968618	pearson	1	Ttest_pvalue	Coefficient_of_eigenassay	SVD_pCMs_drugs	NoPrepr	SVD	11606	D_and_T200_no3-Tx17	N	Kept components	PCT
Drug	Simultaneous_dox_trs	D_and_T200_no3	Cell_line.Tx17	Plate.99	PROS1	0.6	-0.046311691412025	pearson	1	Ttest_pvalue	Coefficient_of_eigenassay	SVD_pCMs_drugs	NoPrepr	SVD	9301	D_and_T200_no3-Tx17	N	Kept components	PCT
Drug	Simultaneous_dox_trs	D_and_T200_no3	Cell_line.Tx17	Plate.99	PROSER1	0.6	0.140549146499763	pearson	1	Ttest_pvalue	Coefficient_of_eigenassay	SVD_pCMs_drugs	NoPrepr	SVD	2786	D_and_T200_no3-Tx17	N	Kept components	PCT
Drug	Simultaneous_dox_trs	D_and_T200_no3	Cell_line.Tx17	Plate.99	PROSER2	0.6	-0.0576327353061868	pearson	1	Ttest_pvalue	Coefficient_of_eigenassay	SVD_pCMs_drugs	NoPrepr	SVD	8147	D_and_T200_no3-Tx17	N	Kept components	PCT
Drug	Simultaneous_dox_trs	D_and_T200_no3	Cell_line.Tx17	Plate.99	PROSER3	0.6	0.0727993042417058	pearson	1	Ttest_pvalue	Coefficient_of_eigenassay	SVD_pCMs_drugs	NoPrepr	SVD	6690	D_and_T200_no3-Tx17	N	Kept components	PCT
Drug	Simultaneous_dox_trs	D_and_T200_no3	Cell_line.Tx17	Plate.99	PROX1	0.6	-0.137876667812025	pearson	1	Ttest_pvalue	Coefficient_of_eigenassay	SVD_pCMs_drugs	NoPrepr	SVD	2879	D_and_T200_no3-Tx17	N	Kept components	PCT
Drug	Simultaneous_dox_trs	D_and_T200_no3	Cell_line.Tx17	Plate.99	PROX2	0.6	0.25903408529115	pearson	1	Ttest_pvalue	Coefficient_of_eigenassay	SVD_pCMs_drugs	NoPrepr	SVD	567	D_and_T200_no3-Tx17	N	Kept components	PCT
Drug	Simultaneous_dox_trs	D_and_T200_no3	Cell_line.Tx17	Plate.99	PROZ	0.6	-0.000553178682056168	pearson	1	Ttest_pvalue	Coefficient_of_eigenassay	SVD_pCMs_drugs	NoPrepr	SVD	15216	D_and_T200_no3-Tx17	N	Kept components	PCT
Drug	Simultaneous_dox_trs	D_and_T200_no3	Cell_line.Tx17	Plate.99	PRPF18	0.6	-0.0489298550730742	pearson	1	Ttest_pvalue	Coefficient_of_eigenassay	SVD_pCMs_drugs	NoPrepr	SVD	9016	D_and_T200_no3-Tx17	N	Kept components	PCT
Drug	Simultaneous_dox_trs	D_and_T200_no3	Cell_line.Tx17	Plate.99	PRPF19	0.6	0.0104456722935986	pearson	1	Ttest_pvalue	Coefficient_of_eigenassay	SVD_pCMs_drugs	NoPrepr	SVD	13710	D_and_T200_no3-Tx17	N	Kept components	PCT
Drug	Simultaneous_dox_trs	D_and_T200_no3	Cell_line.Tx17	Plate.99	PRPF3	0.6	0.096465602624787	pearson	1	Ttest_pvalue	Coefficient_of_eigenassay	SVD_pCMs_drugs	NoPrepr	SVD	4967	D_and_T200_no3-Tx17	N	Kept components	PCT
Drug	Simultaneous_dox_trs	D_and_T200_no3	Cell_line.Tx17	Plate.99	PRPF38A	0.6	0.0658960980708625	pearson	1	Ttest_pvalue	Coefficient_of_eigenassay	SVD_pCMs_drugs	NoPrepr	SVD	7355	D_and_T200_no3-Tx17	N	Kept components	PCT
Drug	Simultaneous_dox_trs	D_and_T200_no3	Cell_line.Tx17	Plate.99	PRPF38B	0.6	-0.0640963053659228	pearson	1	Ttest_pvalue	Coefficient_of_eigenassay	SVD_pCMs_drugs	NoPrepr	SVD	7535	D_and_T200_no3-Tx17	N	Kept components	PCT
Drug	Simultaneous_dox_trs	D_and_T200_no3	Cell_line.Tx17	Plate.99	PRPF39	0.6	0.195139376008465	pearson	1	Ttest_pvalue	Coefficient_of_eigenassay	SVD_pCMs_drugs	NoPrepr	SVD	1318	D_and_T200_no3-Tx17	N	Kept components	PCT
Drug	Simultaneous_dox_trs	D_and_T200_no3	Cell_line.Tx17	Plate.99	PRPF4	0.6	-0.000580932942609776	pearson	1	Ttest_pvalue	Coefficient_of_eigenassay	SVD_pCMs_drugs	NoPrepr	SVD	15212	D_and_T200_no3-Tx17	N	Kept components	PCT
Drug	Simultaneous_dox_trs	D_and_T200_no3	Cell_line.Tx17	Plate.99	PRPF40A	0.6	0.0684479171601031	pearson	1	Ttest_pvalue	Coefficient_of_eigenassay	SVD_pCMs_drugs	NoPrepr	SVD	7120	D_and_T200_no3-Tx17	N	Kept components	PCT
Drug	Simultaneous_dox_trs	D_and_T200_no3	Cell_line.Tx17	Plate.99	PRPF40B	0.6	0.260817621926244	pearson	1	Ttest_pvalue	Coefficient_of_eigenassay	SVD_pCMs_drugs	NoPrepr	SVD	551	D_and_T200_no3-Tx17	N	Kept components	PCT
Drug	Simultaneous_dox_trs	D_and_T200_no3	Cell_line.Tx17	Plate.99	PRPF4B	0.6	0.120168199447179	pearson	1	Ttest_pvalue	Coefficient_of_eigenassay	SVD_pCMs_drugs	NoPrepr	SVD	3644	D_and_T200_no3-Tx17	N	Kept components	PCT
Drug	Simultaneous_dox_trs	D_and_T200_no3	Cell_line.Tx17	Plate.99	PRPF6	0.6	0.0555744462997005	pearson	1	Ttest_pvalue	Coefficient_of_eigenassay	SVD_pCMs_drugs	NoPrepr	SVD	8349	D_and_T200_no3-Tx17	N	Kept components	PCT
Drug	Simultaneous_dox_trs	D_and_T200_no3	Cell_line.Tx17	Plate.99	PRPH	0.6	0.101811839943953	pearson	1	Ttest_pvalue	Coefficient_of_eigenassay	SVD_pCMs_drugs	NoPrepr	SVD	4630	D_and_T200_no3-Tx17	N	Kept components	PCT
Drug	Simultaneous_dox_trs	D_and_T200_no3	Cell_line.Tx17	Plate.99	PRPH2	0.6	0.126896297076372	pearson	1	Ttest_pvalue	Coefficient_of_eigenassay	SVD_pCMs_drugs	NoPrepr	SVD	3338	D_and_T200_no3-Tx17	N	Kept components	PCT
Drug	Simultaneous_dox_trs	D_and_T200_no3	Cell_line.Tx17	Plate.99	PRPS1	0.6	-0.138882602656585	pearson	1	Ttest_pvalue	Coefficient_of_eigenassay	SVD_pCMs_drugs	NoPrepr	SVD	2841	D_and_T200_no3-Tx17	N	Kept components	PCT
Drug	Simultaneous_dox_trs	D_and_T200_no3	Cell_line.Tx17	Plate.99	PRPS2	0.6	-0.0221536979429715	pearson	1	Ttest_pvalue	Coefficient_of_eigenassay	SVD_pCMs_drugs	NoPrepr	SVD	12150	D_and_T200_no3-Tx17	N	Kept components	PCT
Drug	Simultaneous_dox_trs	D_and_T200_no3	Cell_line.Tx17	Plate.99	PRPSAP1	0.6	-0.00263628350558183	pearson	1	Ttest_pvalue	Coefficient_of_eigenassay	SVD_pCMs_drugs	NoPrepr	SVD	14845	D_and_T200_no3-Tx17	N	Kept components	PCT
Drug	Simultaneous_dox_trs	D_and_T200_no3	Cell_line.Tx17	Plate.99	PRPSAP2	0.6	-0.0265201061835811	pearson	1	Ttest_pvalue	Coefficient_of_eigenassay	SVD_pCMs_drugs	NoPrepr	SVD	11598	D_and_T200_no3-Tx17	N	Kept components	PCT
Drug	Simultaneous_dox_trs	D_and_T200_no3	Cell_line.Tx17	Plate.99	PRR11	0.6	0.031591027106415	pearson	1	Ttest_pvalue	Coefficient_of_eigenassay	SVD_pCMs_drugs	NoPrepr	SVD	10984	D_and_T200_no3-Tx17	N	Kept components	PCT
Drug	Simultaneous_dox_trs	D_and_T200_no3	Cell_line.Tx17	Plate.99	PRR12	0.6	0.15135653126122	pearson	1	Ttest_pvalue	Coefficient_of_eigenassay	SVD_pCMs_drugs	NoPrepr	SVD	2379	D_and_T200_no3-Tx17	N	Kept components	PCT
Drug	Simultaneous_dox_trs	D_and_T200_no3	Cell_line.Tx17	Plate.99	PRR13	0.6	-0.0257111174407103	pearson	1	Ttest_pvalue	Coefficient_of_eigenassay	SVD_pCMs_drugs	NoPrepr	SVD	11699	D_and_T200_no3-Tx17	N	Kept components	PCT
Drug	Simultaneous_dox_trs	D_and_T200_no3	Cell_line.Tx17	Plate.99	PRR14	0.6	0.197415260305462	pearson	1	Ttest_pvalue	Coefficient_of_eigenassay	SVD_pCMs_drugs	NoPrepr	SVD	1287	D_and_T200_no3-Tx17	N	Kept components	PCT
Drug	Simultaneous_dox_trs	D_and_T200_no3	Cell_line.Tx17	Plate.99	PRR14L	0.6	-0.0711451338074886	pearson	1	Ttest_pvalue	Coefficient_of_eigenassay	SVD_pCMs_drugs	NoPrepr	SVD	6854	D_and_T200_no3-Tx17	N	Kept components	PCT
Drug	Simultaneous_dox_trs	D_and_T200_no3	Cell_line.Tx17	Plate.99	PRR15	0.6	-0.104235525762619	pearson	1	Ttest_pvalue	Coefficient_of_eigenassay	SVD_pCMs_drugs	NoPrepr	SVD	4489	D_and_T200_no3-Tx17	N	Kept components	PCT
Drug	Simultaneous_dox_trs	D_and_T200_no3	Cell_line.Tx17	Plate.99	PRR16	0.6	0.162824276077799	pearson	1	Ttest_pvalue	Coefficient_of_eigenassay	SVD_pCMs_drugs	NoPrepr	SVD	2008	D_and_T200_no3-Tx17	N	Kept components	PCT
Drug	Simultaneous_dox_trs	D_and_T200_no3	Cell_line.Tx17	Plate.99	PRR18	0.6	-0.00119691244706301	pearson	1	Ttest_pvalue	Coefficient_of_eigenassay	SVD_pCMs_drugs	NoPrepr	SVD	15090	D_and_T200_no3-Tx17	N	Kept components	PCT
Drug	Simultaneous_dox_trs	D_and_T200_no3	Cell_line.Tx17	Plate.99	PRR19	0.6	0.156295367713067	pearson	1	Ttest_pvalue	Coefficient_of_eigenassay	SVD_pCMs_drugs	NoPrepr	SVD	2210	D_and_T200_no3-Tx17	N	Kept components	PCT
Drug	Simultaneous_dox_trs	D_and_T200_no3	Cell_line.Tx17	Plate.99	PRR22	0.6	0.125487810253691	pearson	1	Ttest_pvalue	Coefficient_of_eigenassay	SVD_pCMs_drugs	NoPrepr	SVD	3388	D_and_T200_no3-Tx17	N	Kept components	PCT
Drug	Simultaneous_dox_trs	D_and_T200_no3	Cell_line.Tx17	Plate.99	PRR27	0.6	-0.00201547290279447	pearson	1	Ttest_pvalue	Coefficient_of_eigenassay	SVD_pCMs_drugs	NoPrepr	SVD	14930	D_and_T200_no3-Tx17	N	Kept components	PCT
Drug	Simultaneous_dox_trs	D_and_T200_no3	Cell_line.Tx17	Plate.99	PRR29	0.6	0.0281287891048364	pearson	1	Ttest_pvalue	Coefficient_of_eigenassay	SVD_pCMs_drugs	NoPrepr	SVD	11395	D_and_T200_no3-Tx17	N	Kept components	PCT
Drug	Simultaneous_dox_trs	D_and_T200_no3	Cell_line.Tx17	Plate.99	PRR32	0.6	-0.0948470765412341	pearson	1	Ttest_pvalue	Coefficient_of_eigenassay	SVD_pCMs_drugs	NoPrepr	SVD	5066	D_and_T200_no3-Tx17	N	Kept components	PCT
Drug	Simultaneous_dox_trs	D_and_T200_no3	Cell_line.Tx17	Plate.99	PRR36	0.6	0.0883359812428358	pearson	1	Ttest_pvalue	Coefficient_of_eigenassay	SVD_pCMs_drugs	NoPrepr	SVD	5533	D_and_T200_no3-Tx17	N	Kept components	PCT
Drug	Simultaneous_dox_trs	D_and_T200_no3	Cell_line.Tx17	Plate.99	PRR5	0.6	-0.23879273236398	pearson	1	Ttest_pvalue	Coefficient_of_eigenassay	SVD_pCMs_drugs	NoPrepr	SVD	745	D_and_T200_no3-Tx17	N	Kept components	PCT
Drug	Simultaneous_dox_trs	D_and_T200_no3	Cell_line.Tx17	Plate.99	PRR5L	0.6	-0.0110493746064249	pearson	1	Ttest_pvalue	Coefficient_of_eigenassay	SVD_pCMs_drugs	NoPrepr	SVD	13624	D_and_T200_no3-Tx17	N	Kept components	PCT
Drug	Simultaneous_dox_trs	D_and_T200_no3	Cell_line.Tx17	Plate.99	PRR7	0.6	-0.00347933766770451	pearson	1	Ttest_pvalue	Coefficient_of_eigenassay	SVD_pCMs_drugs	NoPrepr	SVD	14702	D_and_T200_no3-Tx17	N	Kept components	PCT
Drug	Simultaneous_dox_trs	D_and_T200_no3	Cell_line.Tx17	Plate.99	PRRC1	0.6	-0.0105775500274429	pearson	1	Ttest_pvalue	Coefficient_of_eigenassay	SVD_pCMs_drugs	NoPrepr	SVD	13689	D_and_T200_no3-Tx17	N	Kept components	PCT
Drug	Simultaneous_dox_trs	D_and_T200_no3	Cell_line.Tx17	Plate.99	PRRC2A	0.6	0.133671603490241	pearson	1	Ttest_pvalue	Coefficient_of_eigenassay	SVD_pCMs_drugs	NoPrepr	SVD	3056	D_and_T200_no3-Tx17	N	Kept components	PCT
Drug	Simultaneous_dox_trs	D_and_T200_no3	Cell_line.Tx17	Plate.99	PRRC2B	0.6	0.128381201471377	pearson	1	Ttest_pvalue	Coefficient_of_eigenassay	SVD_pCMs_drugs	NoPrepr	SVD	3272	D_and_T200_no3-Tx17	N	Kept components	PCT
Drug	Simultaneous_dox_trs	D_and_T200_no3	Cell_line.Tx17	Plate.99	PRRC2C	0.6	-0.120885150628393	pearson	1	Ttest_pvalue	Coefficient_of_eigenassay	SVD_pCMs_drugs	NoPrepr	SVD	3601	D_and_T200_no3-Tx17	N	Kept components	PCT
Drug	Simultaneous_dox_trs	D_and_T200_no3	Cell_line.Tx17	Plate.99	PRRG1	0.6	0.00547162353893691	pearson	1	Ttest_pvalue	Coefficient_of_eigenassay	SVD_pCMs_drugs	NoPrepr	SVD	14388	D_and_T200_no3-Tx17	N	Kept components	PCT
Drug	Simultaneous_dox_trs	D_and_T200_no3	Cell_line.Tx17	Plate.99	PRRG3	0.6	0.0545937575316735	pearson	1	Ttest_pvalue	Coefficient_of_eigenassay	SVD_pCMs_drugs	NoPrepr	SVD	8440	D_and_T200_no3-Tx17	N	Kept components	PCT
Drug	Simultaneous_dox_trs	D_and_T200_no3	Cell_line.Tx17	Plate.99	PRRT2	0.6	0.253835527828695	pearson	1	Ttest_pvalue	Coefficient_of_eigenassay	SVD_pCMs_drugs	NoPrepr	SVD	610	D_and_T200_no3-Tx17	N	Kept components	PCT
Drug	Simultaneous_dox_trs	D_and_T200_no3	Cell_line.Tx17	Plate.99	PRRT3	0.6	-0.0852256648290239	pearson	1	Ttest_pvalue	Coefficient_of_eigenassay	SVD_pCMs_drugs	NoPrepr	SVD	5743	D_and_T200_no3-Tx17	N	Kept components	PCT
Drug	Simultaneous_dox_trs	D_and_T200_no3	Cell_line.Tx17	Plate.99	PRRT4	0.6	-0.145006900912162	pearson	1	Ttest_pvalue	Coefficient_of_eigenassay	SVD_pCMs_drugs	NoPrepr	SVD	2612	D_and_T200_no3-Tx17	N	Kept components	PCT
Drug	Simultaneous_dox_trs	D_and_T200_no3	Cell_line.Tx17	Plate.99	PRRX1	0.6	0.0118089415917526	pearson	1	Ttest_pvalue	Coefficient_of_eigenassay	SVD_pCMs_drugs	NoPrepr	SVD	13518	D_and_T200_no3-Tx17	N	Kept components	PCT
Drug	Simultaneous_dox_trs	D_and_T200_no3	Cell_line.Tx17	Plate.99	PRRX2	0.6	0.290557646236726	pearson	1	Ttest_pvalue	Coefficient_of_eigenassay	SVD_pCMs_drugs	NoPrepr	SVD	400	D_and_T200_no3-Tx17	N	Kept components	PCT
Drug	Simultaneous_dox_trs	D_and_T200_no3	Cell_line.Tx17	Plate.99	PRSS12	0.6	0.149520861269967	pearson	1	Ttest_pvalue	Coefficient_of_eigenassay	SVD_pCMs_drugs	NoPrepr	SVD	2445	D_and_T200_no3-Tx17	N	Kept components	PCT
Drug	Simultaneous_dox_trs	D_and_T200_no3	Cell_line.Tx17	Plate.99	PRSS16	0.6	-0.0142901902588332	pearson	1	Ttest_pvalue	Coefficient_of_eigenassay	SVD_pCMs_drugs	NoPrepr	SVD	13181	D_and_T200_no3-Tx17	N	Kept components	PCT
Drug	Simultaneous_dox_trs	D_and_T200_no3	Cell_line.Tx17	Plate.99	PRSS23	0.6	-0.0759602037844219	pearson	1	Ttest_pvalue	Coefficient_of_eigenassay	SVD_pCMs_drugs	NoPrepr	SVD	6450	D_and_T200_no3-Tx17	N	Kept components	PCT
Drug	Simultaneous_dox_trs	D_and_T200_no3	Cell_line.Tx17	Plate.99	PRSS27	0.6	0.136687318102759	pearson	1	Ttest_pvalue	Coefficient_of_eigenassay	SVD_pCMs_drugs	NoPrepr	SVD	2928	D_and_T200_no3-Tx17	N	Kept components	PCT
Drug	Simultaneous_dox_trs	D_and_T200_no3	Cell_line.Tx17	Plate.99	PRSS3	0.6	0.00868254797852164	pearson	1	Ttest_pvalue	Coefficient_of_eigenassay	SVD_pCMs_drugs	NoPrepr	SVD	13958	D_and_T200_no3-Tx17	N	Kept components	PCT
Drug	Simultaneous_dox_trs	D_and_T200_no3	Cell_line.Tx17	Plate.99	PRSS35	0.6	-0.111424611295116	pearson	1	Ttest_pvalue	Coefficient_of_eigenassay	SVD_pCMs_drugs	NoPrepr	SVD	4094	D_and_T200_no3-Tx17	N	Kept components	PCT
Drug	Simultaneous_dox_trs	D_and_T200_no3	Cell_line.Tx17	Plate.99	PRSS36	0.6	0.0994631264159748	pearson	1	Ttest_pvalue	Coefficient_of_eigenassay	SVD_pCMs_drugs	NoPrepr	SVD	4765	D_and_T200_no3-Tx17	N	Kept components	PCT
Drug	Simultaneous_dox_trs	D_and_T200_no3	Cell_line.Tx17	Plate.99	PRSS37	0.6	0.0582692788688296	pearson	1	Ttest_pvalue	Coefficient_of_eigenassay	SVD_pCMs_drugs	NoPrepr	SVD	8096	D_and_T200_no3-Tx17	N	Kept components	PCT
Drug	Simultaneous_dox_trs	D_and_T200_no3	Cell_line.Tx17	Plate.99	PRSS42	0.6	0.127647807371903	pearson	1	Ttest_pvalue	Coefficient_of_eigenassay	SVD_pCMs_drugs	NoPrepr	SVD	3306	D_and_T200_no3-Tx17	N	Kept components	PCT
Drug	Simultaneous_dox_trs	D_and_T200_no3	Cell_line.Tx17	Plate.99	PRSS43	0.6	-0.243449781585755	pearson	1	Ttest_pvalue	Coefficient_of_eigenassay	SVD_pCMs_drugs	NoPrepr	SVD	706	D_and_T200_no3-Tx17	N	Kept components	PCT
Drug	Simultaneous_dox_trs	D_and_T200_no3	Cell_line.Tx17	Plate.99	PRSS45	0.6	-0.00485754137110196	pearson	1	Ttest_pvalue	Coefficient_of_eigenassay	SVD_pCMs_drugs	NoPrepr	SVD	14472	D_and_T200_no3-Tx17	N	Kept components	PCT
Drug	Simultaneous_dox_trs	D_and_T200_no3	Cell_line.Tx17	Plate.99	PRSS46P	0.6	0.00253383045579742	pearson	1	Ttest_pvalue	Coefficient_of_eigenassay	SVD_pCMs_drugs	NoPrepr	SVD	14862	D_and_T200_no3-Tx17	N	Kept components	PCT
Drug	Simultaneous_dox_trs	D_and_T200_no3	Cell_line.Tx17	Plate.99	PRSS48	0.6	0.0984106714404105	pearson	1	Ttest_pvalue	Coefficient_of_eigenassay	SVD_pCMs_drugs	NoPrepr	SVD	4828	D_and_T200_no3-Tx17	N	Kept components	PCT
Drug	Simultaneous_dox_trs	D_and_T200_no3	Cell_line.Tx17	Plate.99	PRSS50	0.6	0.0612732311165214	pearson	1	Ttest_pvalue	Coefficient_of_eigenassay	SVD_pCMs_drugs	NoPrepr	SVD	7796	D_and_T200_no3-Tx17	N	Kept components	PCT
Drug	Simultaneous_dox_trs	D_and_T200_no3	Cell_line.Tx17	Plate.99	PRSS53	0.6	0.0603527804644761	pearson	1	Ttest_pvalue	Coefficient_of_eigenassay	SVD_pCMs_drugs	NoPrepr	SVD	7884	D_and_T200_no3-Tx17	N	Kept components	PCT
Drug	Simultaneous_dox_trs	D_and_T200_no3	Cell_line.Tx17	Plate.99	PRSS8	0.6	-0.0137148098475795	pearson	1	Ttest_pvalue	Coefficient_of_eigenassay	SVD_pCMs_drugs	NoPrepr	SVD	13262	D_and_T200_no3-Tx17	N	Kept components	PCT
Drug	Simultaneous_dox_trs	D_and_T200_no3	Cell_line.Tx17	Plate.99	PRTFDC1	0.6	-0.0588410922454816	pearson	1	Ttest_pvalue	Coefficient_of_eigenassay	SVD_pCMs_drugs	NoPrepr	SVD	8034	D_and_T200_no3-Tx17	N	Kept components	PCT
Drug	Simultaneous_dox_trs	D_and_T200_no3	Cell_line.Tx17	Plate.99	PRTG	0.6	0.368833319320524	pearson	1	Ttest_pvalue	Coefficient_of_eigenassay	SVD_pCMs_drugs	NoPrepr	SVD	190	D_and_T200_no3-Tx17	N	Kept components	PCT
Drug	Simultaneous_dox_trs	D_and_T200_no3	Cell_line.Tx17	Plate.99	PRUNE1	0.6	-0.0563486306179192	pearson	1	Ttest_pvalue	Coefficient_of_eigenassay	SVD_pCMs_drugs	NoPrepr	SVD	8264	D_and_T200_no3-Tx17	N	Kept components	PCT
Drug	Simultaneous_dox_trs	D_and_T200_no3	Cell_line.Tx17	Plate.99	PRUNE2	0.6	-0.189679031244426	pearson	1	Ttest_pvalue	Coefficient_of_eigenassay	SVD_pCMs_drugs	NoPrepr	SVD	1405	D_and_T200_no3-Tx17	N	Kept components	PCT
Drug	Simultaneous_dox_trs	D_and_T200_no3	Cell_line.Tx17	Plate.99	PRX	0.6	0.100161180568575	pearson	1	Ttest_pvalue	Coefficient_of_eigenassay	SVD_pCMs_drugs	NoPrepr	SVD	4716	D_and_T200_no3-Tx17	N	Kept components	PCT
Drug	Simultaneous_dox_trs	D_and_T200_no3	Cell_line.Tx17	Plate.99	PSAP	0.6	-0.123706566549315	pearson	1	Ttest_pvalue	Coefficient_of_eigenassay	SVD_pCMs_drugs	NoPrepr	SVD	3469	D_and_T200_no3-Tx17	N	Kept components	PCT
Drug	Simultaneous_dox_trs	D_and_T200_no3	Cell_line.Tx17	Plate.99	PSAPL1	0.6	0.156044042555444	pearson	1	Ttest_pvalue	Coefficient_of_eigenassay	SVD_pCMs_drugs	NoPrepr	SVD	2221	D_and_T200_no3-Tx17	N	Kept components	PCT
Drug	Simultaneous_dox_trs	D_and_T200_no3	Cell_line.Tx17	Plate.99	PSAT1	0.6	-0.170995067344328	pearson	1	Ttest_pvalue	Coefficient_of_eigenassay	SVD_pCMs_drugs	NoPrepr	SVD	1791	D_and_T200_no3-Tx17	N	Kept components	PCT
Drug	Simultaneous_dox_trs	D_and_T200_no3	Cell_line.Tx17	Plate.99	PSCA	0.6	0.0932144225536292	pearson	1	Ttest_pvalue	Coefficient_of_eigenassay	SVD_pCMs_drugs	NoPrepr	SVD	5166	D_and_T200_no3-Tx17	N	Kept components	PCT
Drug	Simultaneous_dox_trs	D_and_T200_no3	Cell_line.Tx17	Plate.99	PSD	0.6	0.179475938867708	pearson	1	Ttest_pvalue	Coefficient_of_eigenassay	SVD_pCMs_drugs	NoPrepr	SVD	1605	D_and_T200_no3-Tx17	N	Kept components	PCT
Drug	Simultaneous_dox_trs	D_and_T200_no3	Cell_line.Tx17	Plate.99	PSD2	0.6	-0.0809171872455815	pearson	1	Ttest_pvalue	Coefficient_of_eigenassay	SVD_pCMs_drugs	NoPrepr	SVD	6055	D_and_T200_no3-Tx17	N	Kept components	PCT
Drug	Simultaneous_dox_trs	D_and_T200_no3	Cell_line.Tx17	Plate.99	PSD3	0.6	-0.147272520047586	pearson	1	Ttest_pvalue	Coefficient_of_eigenassay	SVD_pCMs_drugs	NoPrepr	SVD	2533	D_and_T200_no3-Tx17	N	Kept components	PCT
Drug	Simultaneous_dox_trs	D_and_T200_no3	Cell_line.Tx17	Plate.99	PSD4	0.6	-0.0321338973889256	pearson	1	Ttest_pvalue	Coefficient_of_eigenassay	SVD_pCMs_drugs	NoPrepr	SVD	10918	D_and_T200_no3-Tx17	N	Kept components	PCT
Drug	Simultaneous_dox_trs	D_and_T200_no3	Cell_line.Tx17	Plate.99	PSEN1	0.6	-0.0913776911867181	pearson	1	Ttest_pvalue	Coefficient_of_eigenassay	SVD_pCMs_drugs	NoPrepr	SVD	5313	D_and_T200_no3-Tx17	N	Kept components	PCT
Drug	Simultaneous_dox_trs	D_and_T200_no3	Cell_line.Tx17	Plate.99	PSEN2	0.6	-0.075704674082609	pearson	1	Ttest_pvalue	Coefficient_of_eigenassay	SVD_pCMs_drugs	NoPrepr	SVD	6466	D_and_T200_no3-Tx17	N	Kept components	PCT
Drug	Simultaneous_dox_trs	D_and_T200_no3	Cell_line.Tx17	Plate.99	PSENEN	0.6	0.00303947596552258	pearson	1	Ttest_pvalue	Coefficient_of_eigenassay	SVD_pCMs_drugs	NoPrepr	SVD	14779	D_and_T200_no3-Tx17	N	Kept components	PCT
Drug	Simultaneous_dox_trs	D_and_T200_no3	Cell_line.Tx17	Plate.99	PSIP1	0.6	0.287397095511679	pearson	1	Ttest_pvalue	Coefficient_of_eigenassay	SVD_pCMs_drugs	NoPrepr	SVD	417	D_and_T200_no3-Tx17	N	Kept components	PCT
Drug	Simultaneous_dox_trs	D_and_T200_no3	Cell_line.Tx17	Plate.99	PSKH1	0.6	0.00898990430824403	pearson	1	Ttest_pvalue	Coefficient_of_eigenassay	SVD_pCMs_drugs	NoPrepr	SVD	13908	D_and_T200_no3-Tx17	N	Kept components	PCT
Drug	Simultaneous_dox_trs	D_and_T200_no3	Cell_line.Tx17	Plate.99	PSKH2	0.6	0.0459170006990942	pearson	1	Ttest_pvalue	Coefficient_of_eigenassay	SVD_pCMs_drugs	NoPrepr	SVD	9337	D_and_T200_no3-Tx17	N	Kept components	PCT
Drug	Simultaneous_dox_trs	D_and_T200_no3	Cell_line.Tx17	Plate.99	PSMA1	0.6	-0.0679439691166877	pearson	1	Ttest_pvalue	Coefficient_of_eigenassay	SVD_pCMs_drugs	NoPrepr	SVD	7169	D_and_T200_no3-Tx17	N	Kept components	PCT
Drug	Simultaneous_dox_trs	D_and_T200_no3	Cell_line.Tx17	Plate.99	PSMA2	0.6	-0.0762913141532725	pearson	1	Ttest_pvalue	Coefficient_of_eigenassay	SVD_pCMs_drugs	NoPrepr	SVD	6424	D_and_T200_no3-Tx17	N	Kept components	PCT
Drug	Simultaneous_dox_trs	D_and_T200_no3	Cell_line.Tx17	Plate.99	PSMA3	0.6	0.0296176525499772	pearson	1	Ttest_pvalue	Coefficient_of_eigenassay	SVD_pCMs_drugs	NoPrepr	SVD	11218	D_and_T200_no3-Tx17	N	Kept components	PCT
Drug	Simultaneous_dox_trs	D_and_T200_no3	Cell_line.Tx17	Plate.99	PSMA4	0.6	0.0807318881024129	pearson	1	Ttest_pvalue	Coefficient_of_eigenassay	SVD_pCMs_drugs	NoPrepr	SVD	6075	D_and_T200_no3-Tx17	N	Kept components	PCT
Drug	Simultaneous_dox_trs	D_and_T200_no3	Cell_line.Tx17	Plate.99	PSMA5	0.6	-0.274622286117414	pearson	1	Ttest_pvalue	Coefficient_of_eigenassay	SVD_pCMs_drugs	NoPrepr	SVD	462	D_and_T200_no3-Tx17	N	Kept components	PCT
Drug	Simultaneous_dox_trs	D_and_T200_no3	Cell_line.Tx17	Plate.99	PSMA6	0.6	0.0116509110367244	pearson	1	Ttest_pvalue	Coefficient_of_eigenassay	SVD_pCMs_drugs	NoPrepr	SVD	13542	D_and_T200_no3-Tx17	N	Kept components	PCT
Drug	Simultaneous_dox_trs	D_and_T200_no3	Cell_line.Tx17	Plate.99	PSMA7	0.6	-0.149407576702104	pearson	1	Ttest_pvalue	Coefficient_of_eigenassay	SVD_pCMs_drugs	NoPrepr	SVD	2448	D_and_T200_no3-Tx17	N	Kept components	PCT
Drug	Simultaneous_dox_trs	D_and_T200_no3	Cell_line.Tx17	Plate.99	PSMB1	0.6	-0.112582102722556	pearson	1	Ttest_pvalue	Coefficient_of_eigenassay	SVD_pCMs_drugs	NoPrepr	SVD	4025	D_and_T200_no3-Tx17	N	Kept components	PCT
Drug	Simultaneous_dox_trs	D_and_T200_no3	Cell_line.Tx17	Plate.99	PSMB10	0.6	0.0730509988874992	pearson	1	Ttest_pvalue	Coefficient_of_eigenassay	SVD_pCMs_drugs	NoPrepr	SVD	6673	D_and_T200_no3-Tx17	N	Kept components	PCT
Drug	Simultaneous_dox_trs	D_and_T200_no3	Cell_line.Tx17	Plate.99	PSMB2	0.6	0.0710891207547327	pearson	1	Ttest_pvalue	Coefficient_of_eigenassay	SVD_pCMs_drugs	NoPrepr	SVD	6861	D_and_T200_no3-Tx17	N	Kept components	PCT
Drug	Simultaneous_dox_trs	D_and_T200_no3	Cell_line.Tx17	Plate.99	PSMB4	0.6	-0.0622027136654797	pearson	1	Ttest_pvalue	Coefficient_of_eigenassay	SVD_pCMs_drugs	NoPrepr	SVD	7718	D_and_T200_no3-Tx17	N	Kept components	PCT
Drug	Simultaneous_dox_trs	D_and_T200_no3	Cell_line.Tx17	Plate.99	PSMB5	0.6	-0.0903818884426969	pearson	1	Ttest_pvalue	Coefficient_of_eigenassay	SVD_pCMs_drugs	NoPrepr	SVD	5395	D_and_T200_no3-Tx17	N	Kept components	PCT
Drug	Simultaneous_dox_trs	D_and_T200_no3	Cell_line.Tx17	Plate.99	PSMB6	0.6	0.0101781631444396	pearson	1	Ttest_pvalue	Coefficient_of_eigenassay	SVD_pCMs_drugs	NoPrepr	SVD	13747	D_and_T200_no3-Tx17	N	Kept components	PCT
Drug	Simultaneous_dox_trs	D_and_T200_no3	Cell_line.Tx17	Plate.99	PSMB7	0.6	-0.0151134823999729	pearson	1	Ttest_pvalue	Coefficient_of_eigenassay	SVD_pCMs_drugs	NoPrepr	SVD	13075	D_and_T200_no3-Tx17	N	Kept components	PCT
Drug	Simultaneous_dox_trs	D_and_T200_no3	Cell_line.Tx17	Plate.99	PSMC1	0.6	0.0931794793348396	pearson	1	Ttest_pvalue	Coefficient_of_eigenassay	SVD_pCMs_drugs	NoPrepr	SVD	5171	D_and_T200_no3-Tx17	N	Kept components	PCT
Drug	Simultaneous_dox_trs	D_and_T200_no3	Cell_line.Tx17	Plate.99	PSMC2	0.6	0.00123887029480796	pearson	1	Ttest_pvalue	Coefficient_of_eigenassay	SVD_pCMs_drugs	NoPrepr	SVD	15083	D_and_T200_no3-Tx17	N	Kept components	PCT
Drug	Simultaneous_dox_trs	D_and_T200_no3	Cell_line.Tx17	Plate.99	PSMC3	0.6	0.0614093447311082	pearson	1	Ttest_pvalue	Coefficient_of_eigenassay	SVD_pCMs_drugs	NoPrepr	SVD	7786	D_and_T200_no3-Tx17	N	Kept components	PCT
Drug	Simultaneous_dox_trs	D_and_T200_no3	Cell_line.Tx17	Plate.99	PSMC3IP	0.6	0.155972007322872	pearson	1	Ttest_pvalue	Coefficient_of_eigenassay	SVD_pCMs_drugs	NoPrepr	SVD	2226	D_and_T200_no3-Tx17	N	Kept components	PCT
Drug	Simultaneous_dox_trs	D_and_T200_no3	Cell_line.Tx17	Plate.99	PSMC4	0.6	0.0255150980086397	pearson	1	Ttest_pvalue	Coefficient_of_eigenassay	SVD_pCMs_drugs	NoPrepr	SVD	11727	D_and_T200_no3-Tx17	N	Kept components	PCT
Drug	Simultaneous_dox_trs	D_and_T200_no3	Cell_line.Tx17	Plate.99	PSMC5	0.6	0.0606078782667474	pearson	1	Ttest_pvalue	Coefficient_of_eigenassay	SVD_pCMs_drugs	NoPrepr	SVD	7866	D_and_T200_no3-Tx17	N	Kept components	PCT
Drug	Simultaneous_dox_trs	D_and_T200_no3	Cell_line.Tx17	Plate.99	PSMC6	0.6	0.0197423571224551	pearson	1	Ttest_pvalue	Coefficient_of_eigenassay	SVD_pCMs_drugs	NoPrepr	SVD	12462	D_and_T200_no3-Tx17	N	Kept components	PCT
Drug	Simultaneous_dox_trs	D_and_T200_no3	Cell_line.Tx17	Plate.99	PSMD1	0.6	-0.0721275328597463	pearson	1	Ttest_pvalue	Coefficient_of_eigenassay	SVD_pCMs_drugs	NoPrepr	SVD	6748	D_and_T200_no3-Tx17	N	Kept components	PCT
Drug	Simultaneous_dox_trs	D_and_T200_no3	Cell_line.Tx17	Plate.99	PSMD10	0.6	-0.076180684998574	pearson	1	Ttest_pvalue	Coefficient_of_eigenassay	SVD_pCMs_drugs	NoPrepr	SVD	6431	D_and_T200_no3-Tx17	N	Kept components	PCT
Drug	Simultaneous_dox_trs	D_and_T200_no3	Cell_line.Tx17	Plate.99	PSMD11	0.6	0.0121395978935634	pearson	1	Ttest_pvalue	Coefficient_of_eigenassay	SVD_pCMs_drugs	NoPrepr	SVD	13467	D_and_T200_no3-Tx17	N	Kept components	PCT
Drug	Simultaneous_dox_trs	D_and_T200_no3	Cell_line.Tx17	Plate.99	PSMD12	0.6	0.0603789560356123	pearson	1	Ttest_pvalue	Coefficient_of_eigenassay	SVD_pCMs_drugs	NoPrepr	SVD	7880	D_and_T200_no3-Tx17	N	Kept components	PCT
Drug	Simultaneous_dox_trs	D_and_T200_no3	Cell_line.Tx17	Plate.99	PSMD13	0.6	-0.0254035368228921	pearson	1	Ttest_pvalue	Coefficient_of_eigenassay	SVD_pCMs_drugs	NoPrepr	SVD	11735	D_and_T200_no3-Tx17	N	Kept components	PCT
Drug	Simultaneous_dox_trs	D_and_T200_no3	Cell_line.Tx17	Plate.99	PSMD14	0.6	0.157667350731782	pearson	1	Ttest_pvalue	Coefficient_of_eigenassay	SVD_pCMs_drugs	NoPrepr	SVD	2169	D_and_T200_no3-Tx17	N	Kept components	PCT
Drug	Simultaneous_dox_trs	D_and_T200_no3	Cell_line.Tx17	Plate.99	PSMD2	0.6	0.0544279227084325	pearson	1	Ttest_pvalue	Coefficient_of_eigenassay	SVD_pCMs_drugs	NoPrepr	SVD	8463	D_and_T200_no3-Tx17	N	Kept components	PCT
Drug	Simultaneous_dox_trs	D_and_T200_no3	Cell_line.Tx17	Plate.99	PSMD3	0.6	-0.0444127261543816	pearson	1	Ttest_pvalue	Coefficient_of_eigenassay	SVD_pCMs_drugs	NoPrepr	SVD	9505	D_and_T200_no3-Tx17	N	Kept components	PCT
Drug	Simultaneous_dox_trs	D_and_T200_no3	Cell_line.Tx17	Plate.99	PSMD4	0.6	0.0325751496103647	pearson	1	Ttest_pvalue	Coefficient_of_eigenassay	SVD_pCMs_drugs	NoPrepr	SVD	10869	D_and_T200_no3-Tx17	N	Kept components	PCT
Drug	Simultaneous_dox_trs	D_and_T200_no3	Cell_line.Tx17	Plate.99	PSMD5	0.6	-0.0186991478238421	pearson	1	Ttest_pvalue	Coefficient_of_eigenassay	SVD_pCMs_drugs	NoPrepr	SVD	12590	D_and_T200_no3-Tx17	N	Kept components	PCT
Drug	Simultaneous_dox_trs	D_and_T200_no3	Cell_line.Tx17	Plate.99	PSMD6	0.6	-0.052884510492283	pearson	1	Ttest_pvalue	Coefficient_of_eigenassay	SVD_pCMs_drugs	NoPrepr	SVD	8594	D_and_T200_no3-Tx17	N	Kept components	PCT
Drug	Simultaneous_dox_trs	D_and_T200_no3	Cell_line.Tx17	Plate.99	PSMD7	0.6	0.11985891453345	pearson	1	Ttest_pvalue	Coefficient_of_eigenassay	SVD_pCMs_drugs	NoPrepr	SVD	3658	D_and_T200_no3-Tx17	N	Kept components	PCT
Drug	Simultaneous_dox_trs	D_and_T200_no3	Cell_line.Tx17	Plate.99	PSMD8	0.6	-0.11964388563549	pearson	1	Ttest_pvalue	Coefficient_of_eigenassay	SVD_pCMs_drugs	NoPrepr	SVD	3666	D_and_T200_no3-Tx17	N	Kept components	PCT
Drug	Simultaneous_dox_trs	D_and_T200_no3	Cell_line.Tx17	Plate.99	PSMD9	0.6	-0.0763135220983184	pearson	1	Ttest_pvalue	Coefficient_of_eigenassay	SVD_pCMs_drugs	NoPrepr	SVD	6421	D_and_T200_no3-Tx17	N	Kept components	PCT
Drug	Simultaneous_dox_trs	D_and_T200_no3	Cell_line.Tx17	Plate.99	PSME1	0.6	-0.0573375457155048	pearson	1	Ttest_pvalue	Coefficient_of_eigenassay	SVD_pCMs_drugs	NoPrepr	SVD	8175	D_and_T200_no3-Tx17	N	Kept components	PCT
Drug	Simultaneous_dox_trs	D_and_T200_no3	Cell_line.Tx17	Plate.99	PSME2	0.6	-0.163659252595306	pearson	1	Ttest_pvalue	Coefficient_of_eigenassay	SVD_pCMs_drugs	NoPrepr	SVD	1974	D_and_T200_no3-Tx17	N	Kept components	PCT
Drug	Simultaneous_dox_trs	D_and_T200_no3	Cell_line.Tx17	Plate.99	PSME3	0.6	-0.00786889617933786	pearson	1	Ttest_pvalue	Coefficient_of_eigenassay	SVD_pCMs_drugs	NoPrepr	SVD	14061	D_and_T200_no3-Tx17	N	Kept components	PCT
Drug	Simultaneous_dox_trs	D_and_T200_no3	Cell_line.Tx17	Plate.99	PSME4	0.6	-0.101189925074673	pearson	1	Ttest_pvalue	Coefficient_of_eigenassay	SVD_pCMs_drugs	NoPrepr	SVD	4661	D_and_T200_no3-Tx17	N	Kept components	PCT
Drug	Simultaneous_dox_trs	D_and_T200_no3	Cell_line.Tx17	Plate.99	PSMF1	0.6	-0.012891907796603	pearson	1	Ttest_pvalue	Coefficient_of_eigenassay	SVD_pCMs_drugs	NoPrepr	SVD	13369	D_and_T200_no3-Tx17	N	Kept components	PCT
Drug	Simultaneous_dox_trs	D_and_T200_no3	Cell_line.Tx17	Plate.99	PSMG1	0.6	0.138366946171712	pearson	1	Ttest_pvalue	Coefficient_of_eigenassay	SVD_pCMs_drugs	NoPrepr	SVD	2859	D_and_T200_no3-Tx17	N	Kept components	PCT
Drug	Simultaneous_dox_trs	D_and_T200_no3	Cell_line.Tx17	Plate.99	PSMG2	0.6	-0.105907386255501	pearson	1	Ttest_pvalue	Coefficient_of_eigenassay	SVD_pCMs_drugs	NoPrepr	SVD	4396	D_and_T200_no3-Tx17	N	Kept components	PCT
Drug	Simultaneous_dox_trs	D_and_T200_no3	Cell_line.Tx17	Plate.99	PSMG3	0.6	-0.0512871639076208	pearson	1	Ttest_pvalue	Coefficient_of_eigenassay	SVD_pCMs_drugs	NoPrepr	SVD	8758	D_and_T200_no3-Tx17	N	Kept components	PCT
Drug	Simultaneous_dox_trs	D_and_T200_no3	Cell_line.Tx17	Plate.99	PSMG4	0.6	-0.0287650497583279	pearson	1	Ttest_pvalue	Coefficient_of_eigenassay	SVD_pCMs_drugs	NoPrepr	SVD	11323	D_and_T200_no3-Tx17	N	Kept components	PCT
Drug	Simultaneous_dox_trs	D_and_T200_no3	Cell_line.Tx17	Plate.99	PSPC1	0.6	0.137020950316285	pearson	1	Ttest_pvalue	Coefficient_of_eigenassay	SVD_pCMs_drugs	NoPrepr	SVD	2911	D_and_T200_no3-Tx17	N	Kept components	PCT
Drug	Simultaneous_dox_trs	D_and_T200_no3	Cell_line.Tx17	Plate.99	PSPH	0.6	-0.0431700754597963	pearson	1	Ttest_pvalue	Coefficient_of_eigenassay	SVD_pCMs_drugs	NoPrepr	SVD	9642	D_and_T200_no3-Tx17	N	Kept components	PCT
Drug	Simultaneous_dox_trs	D_and_T200_no3	Cell_line.Tx17	Plate.99	PSPN	0.6	0.0675977996278302	pearson	1	Ttest_pvalue	Coefficient_of_eigenassay	SVD_pCMs_drugs	NoPrepr	SVD	7203	D_and_T200_no3-Tx17	N	Kept components	PCT
Drug	Simultaneous_dox_trs	D_and_T200_no3	Cell_line.Tx17	Plate.99	PSRC1	0.6	0.170024902188484	pearson	1	Ttest_pvalue	Coefficient_of_eigenassay	SVD_pCMs_drugs	NoPrepr	SVD	1814	D_and_T200_no3-Tx17	N	Kept components	PCT
Drug	Simultaneous_dox_trs	D_and_T200_no3	Cell_line.Tx17	Plate.99	PSTK	0.6	0.120655425976861	pearson	1	Ttest_pvalue	Coefficient_of_eigenassay	SVD_pCMs_drugs	NoPrepr	SVD	3619	D_and_T200_no3-Tx17	N	Kept components	PCT
Drug	Simultaneous_dox_trs	D_and_T200_no3	Cell_line.Tx17	Plate.99	PSTPIP1	0.6	-0.0296189977457427	pearson	1	Ttest_pvalue	Coefficient_of_eigenassay	SVD_pCMs_drugs	NoPrepr	SVD	11217	D_and_T200_no3-Tx17	N	Kept components	PCT
Drug	Simultaneous_dox_trs	D_and_T200_no3	Cell_line.Tx17	Plate.99	PSTPIP2	0.6	0.0600366383587371	pearson	1	Ttest_pvalue	Coefficient_of_eigenassay	SVD_pCMs_drugs	NoPrepr	SVD	7917	D_and_T200_no3-Tx17	N	Kept components	PCT
Drug	Simultaneous_dox_trs	D_and_T200_no3	Cell_line.Tx17	Plate.99	PTAR1	0.6	-0.0362065293722994	pearson	1	Ttest_pvalue	Coefficient_of_eigenassay	SVD_pCMs_drugs	NoPrepr	SVD	10457	D_and_T200_no3-Tx17	N	Kept components	PCT
Drug	Simultaneous_dox_trs	D_and_T200_no3	Cell_line.Tx17	Plate.99	PTBP1	0.6	0.0610000769061932	pearson	1	Ttest_pvalue	Coefficient_of_eigenassay	SVD_pCMs_drugs	NoPrepr	SVD	7823	D_and_T200_no3-Tx17	N	Kept components	PCT
Drug	Simultaneous_dox_trs	D_and_T200_no3	Cell_line.Tx17	Plate.99	PTBP2	0.6	0.100744952332094	pearson	1	Ttest_pvalue	Coefficient_of_eigenassay	SVD_pCMs_drugs	NoPrepr	SVD	4683	D_and_T200_no3-Tx17	N	Kept components	PCT
Drug	Simultaneous_dox_trs	D_and_T200_no3	Cell_line.Tx17	Plate.99	PTBP3	0.6	0.0566900227835599	pearson	1	Ttest_pvalue	Coefficient_of_eigenassay	SVD_pCMs_drugs	NoPrepr	SVD	8241	D_and_T200_no3-Tx17	N	Kept components	PCT
Drug	Simultaneous_dox_trs	D_and_T200_no3	Cell_line.Tx17	Plate.99	PTCD2	0.6	-0.0263960539668533	pearson	1	Ttest_pvalue	Coefficient_of_eigenassay	SVD_pCMs_drugs	NoPrepr	SVD	11611	D_and_T200_no3-Tx17	N	Kept components	PCT
Drug	Simultaneous_dox_trs	D_and_T200_no3	Cell_line.Tx17	Plate.99	PTCD3	0.6	0.00305585787651965	pearson	1	Ttest_pvalue	Coefficient_of_eigenassay	SVD_pCMs_drugs	NoPrepr	SVD	14774	D_and_T200_no3-Tx17	N	Kept components	PCT
Drug	Simultaneous_dox_trs	D_and_T200_no3	Cell_line.Tx17	Plate.99	PTCH1	0.6	0.826866012532504	pearson	1	Ttest_pvalue	Coefficient_of_eigenassay	SVD_pCMs_drugs	NoPrepr	SVD	19	D_and_T200_no3-Tx17	N	Kept components	PCT
Drug	Simultaneous_dox_trs	D_and_T200_no3	Cell_line.Tx17	Plate.99	PTCH2	0.6	0.339135795976909	pearson	1	Ttest_pvalue	Coefficient_of_eigenassay	SVD_pCMs_drugs	NoPrepr	SVD	249	D_and_T200_no3-Tx17	N	Kept components	PCT
Drug	Simultaneous_dox_trs	D_and_T200_no3	Cell_line.Tx17	Plate.99	PTCHD1	0.6	0.0138537107765162	pearson	1	Ttest_pvalue	Coefficient_of_eigenassay	SVD_pCMs_drugs	NoPrepr	SVD	13243	D_and_T200_no3-Tx17	N	Kept components	PCT
Drug	Simultaneous_dox_trs	D_and_T200_no3	Cell_line.Tx17	Plate.99	PTCHD4	0.6	-0.12559381861463	pearson	1	Ttest_pvalue	Coefficient_of_eigenassay	SVD_pCMs_drugs	NoPrepr	SVD	3386	D_and_T200_no3-Tx17	N	Kept components	PCT
Drug	Simultaneous_dox_trs	D_and_T200_no3	Cell_line.Tx17	Plate.99	PTDSS1	0.6	-0.0289310481750017	pearson	1	Ttest_pvalue	Coefficient_of_eigenassay	SVD_pCMs_drugs	NoPrepr	SVD	11302	D_and_T200_no3-Tx17	N	Kept components	PCT
Drug	Simultaneous_dox_trs	D_and_T200_no3	Cell_line.Tx17	Plate.99	PTDSS2	0.6	0.161966854365139	pearson	1	Ttest_pvalue	Coefficient_of_eigenassay	SVD_pCMs_drugs	NoPrepr	SVD	2036	D_and_T200_no3-Tx17	N	Kept components	PCT
Drug	Simultaneous_dox_trs	D_and_T200_no3	Cell_line.Tx17	Plate.99	PTEN	0.6	-0.00096417055450256	pearson	1	Ttest_pvalue	Coefficient_of_eigenassay	SVD_pCMs_drugs	NoPrepr	SVD	15140	D_and_T200_no3-Tx17	N	Kept components	PCT
Drug	Simultaneous_dox_trs	D_and_T200_no3	Cell_line.Tx17	Plate.99	PTER	0.6	-0.0485896217726457	pearson	1	Ttest_pvalue	Coefficient_of_eigenassay	SVD_pCMs_drugs	NoPrepr	SVD	9046	D_and_T200_no3-Tx17	N	Kept components	PCT
Drug	Simultaneous_dox_trs	D_and_T200_no3	Cell_line.Tx17	Plate.99	PTGDR	0.6	0.000467639236134021	pearson	1	Ttest_pvalue	Coefficient_of_eigenassay	SVD_pCMs_drugs	NoPrepr	SVD	15228	D_and_T200_no3-Tx17	N	Kept components	PCT
Drug	Simultaneous_dox_trs	D_and_T200_no3	Cell_line.Tx17	Plate.99	PTGDR2	0.6	-0.0128460869154185	pearson	1	Ttest_pvalue	Coefficient_of_eigenassay	SVD_pCMs_drugs	NoPrepr	SVD	13375	D_and_T200_no3-Tx17	N	Kept components	PCT
Drug	Simultaneous_dox_trs	D_and_T200_no3	Cell_line.Tx17	Plate.99	PTGDS	0.6	-0.351878974115235	pearson	1	Ttest_pvalue	Coefficient_of_eigenassay	SVD_pCMs_drugs	NoPrepr	SVD	224	D_and_T200_no3-Tx17	N	Kept components	PCT
Drug	Simultaneous_dox_trs	D_and_T200_no3	Cell_line.Tx17	Plate.99	PTGER1	0.6	0.0181465591899345	pearson	1	Ttest_pvalue	Coefficient_of_eigenassay	SVD_pCMs_drugs	NoPrepr	SVD	12663	D_and_T200_no3-Tx17	N	Kept components	PCT
Drug	Simultaneous_dox_trs	D_and_T200_no3	Cell_line.Tx17	Plate.99	PTGER2	0.6	-0.0413160589858487	pearson	1	Ttest_pvalue	Coefficient_of_eigenassay	SVD_pCMs_drugs	NoPrepr	SVD	9850	D_and_T200_no3-Tx17	N	Kept components	PCT
Drug	Simultaneous_dox_trs	D_and_T200_no3	Cell_line.Tx17	Plate.99	PTGER3	0.6	0.188570332777562	pearson	1	Ttest_pvalue	Coefficient_of_eigenassay	SVD_pCMs_drugs	NoPrepr	SVD	1423	D_and_T200_no3-Tx17	N	Kept components	PCT
Drug	Simultaneous_dox_trs	D_and_T200_no3	Cell_line.Tx17	Plate.99	PTGER4	0.6	0.0577628781579991	pearson	1	Ttest_pvalue	Coefficient_of_eigenassay	SVD_pCMs_drugs	NoPrepr	SVD	8136	D_and_T200_no3-Tx17	N	Kept components	PCT
Drug	Simultaneous_dox_trs	D_and_T200_no3	Cell_line.Tx17	Plate.99	PTGES	0.6	0.00969022889882395	pearson	1	Ttest_pvalue	Coefficient_of_eigenassay	SVD_pCMs_drugs	NoPrepr	SVD	13809	D_and_T200_no3-Tx17	N	Kept components	PCT
Drug	Simultaneous_dox_trs	D_and_T200_no3	Cell_line.Tx17	Plate.99	PTGES2	0.6	0.0857427505359691	pearson	1	Ttest_pvalue	Coefficient_of_eigenassay	SVD_pCMs_drugs	NoPrepr	SVD	5699	D_and_T200_no3-Tx17	N	Kept components	PCT
Drug	Simultaneous_dox_trs	D_and_T200_no3	Cell_line.Tx17	Plate.99	PTGES3	0.6	0.0813698378656739	pearson	1	Ttest_pvalue	Coefficient_of_eigenassay	SVD_pCMs_drugs	NoPrepr	SVD	6025	D_and_T200_no3-Tx17	N	Kept components	PCT
Drug	Simultaneous_dox_trs	D_and_T200_no3	Cell_line.Tx17	Plate.99	PTGES3L	0.6	0.188270806445223	pearson	1	Ttest_pvalue	Coefficient_of_eigenassay	SVD_pCMs_drugs	NoPrepr	SVD	1430	D_and_T200_no3-Tx17	N	Kept components	PCT
Drug	Simultaneous_dox_trs	D_and_T200_no3	Cell_line.Tx17	Plate.99	PTGFR	0.6	0.0113574121979222	pearson	1	Ttest_pvalue	Coefficient_of_eigenassay	SVD_pCMs_drugs	NoPrepr	SVD	13582	D_and_T200_no3-Tx17	N	Kept components	PCT
Drug	Simultaneous_dox_trs	D_and_T200_no3	Cell_line.Tx17	Plate.99	PTGFRN	0.6	-0.0425575622686704	pearson	1	Ttest_pvalue	Coefficient_of_eigenassay	SVD_pCMs_drugs	NoPrepr	SVD	9707	D_and_T200_no3-Tx17	N	Kept components	PCT
Drug	Simultaneous_dox_trs	D_and_T200_no3	Cell_line.Tx17	Plate.99	PTGIR	0.6	-0.23965486386273	pearson	1	Ttest_pvalue	Coefficient_of_eigenassay	SVD_pCMs_drugs	NoPrepr	SVD	741	D_and_T200_no3-Tx17	N	Kept components	PCT
Drug	Simultaneous_dox_trs	D_and_T200_no3	Cell_line.Tx17	Plate.99	PTGIS	0.6	-0.297542655267225	pearson	1	Ttest_pvalue	Coefficient_of_eigenassay	SVD_pCMs_drugs	NoPrepr	SVD	371	D_and_T200_no3-Tx17	N	Kept components	PCT
Drug	Simultaneous_dox_trs	D_and_T200_no3	Cell_line.Tx17	Plate.99	PTGR1	0.6	0.190248359454703	pearson	1	Ttest_pvalue	Coefficient_of_eigenassay	SVD_pCMs_drugs	NoPrepr	SVD	1397	D_and_T200_no3-Tx17	N	Kept components	PCT
Drug	Simultaneous_dox_trs	D_and_T200_no3	Cell_line.Tx17	Plate.99	PTGR2	0.6	0.0333569245142536	pearson	1	Ttest_pvalue	Coefficient_of_eigenassay	SVD_pCMs_drugs	NoPrepr	SVD	10795	D_and_T200_no3-Tx17	N	Kept components	PCT
Drug	Simultaneous_dox_trs	D_and_T200_no3	Cell_line.Tx17	Plate.99	PTGS1	0.6	0.124527112477699	pearson	1	Ttest_pvalue	Coefficient_of_eigenassay	SVD_pCMs_drugs	NoPrepr	SVD	3428	D_and_T200_no3-Tx17	N	Kept components	PCT
Drug	Simultaneous_dox_trs	D_and_T200_no3	Cell_line.Tx17	Plate.99	PTGS2	0.6	-0.0138444280820976	pearson	1	Ttest_pvalue	Coefficient_of_eigenassay	SVD_pCMs_drugs	NoPrepr	SVD	13247	D_and_T200_no3-Tx17	N	Kept components	PCT
Drug	Simultaneous_dox_trs	D_and_T200_no3	Cell_line.Tx17	Plate.99	PTH1R	0.6	-0.03640222131134	pearson	1	Ttest_pvalue	Coefficient_of_eigenassay	SVD_pCMs_drugs	NoPrepr	SVD	10427	D_and_T200_no3-Tx17	N	Kept components	PCT
Drug	Simultaneous_dox_trs	D_and_T200_no3	Cell_line.Tx17	Plate.99	PTHLH	0.6	-0.105998252033732	pearson	1	Ttest_pvalue	Coefficient_of_eigenassay	SVD_pCMs_drugs	NoPrepr	SVD	4391	D_and_T200_no3-Tx17	N	Kept components	PCT
Drug	Simultaneous_dox_trs	D_and_T200_no3	Cell_line.Tx17	Plate.99	PTK2	0.6	0.0239310665243817	pearson	1	Ttest_pvalue	Coefficient_of_eigenassay	SVD_pCMs_drugs	NoPrepr	SVD	11926	D_and_T200_no3-Tx17	N	Kept components	PCT
Drug	Simultaneous_dox_trs	D_and_T200_no3	Cell_line.Tx17	Plate.99	PTK2B	0.6	0.0550188794910165	pearson	1	Ttest_pvalue	Coefficient_of_eigenassay	SVD_pCMs_drugs	NoPrepr	SVD	8405	D_and_T200_no3-Tx17	N	Kept components	PCT
Drug	Simultaneous_dox_trs	D_and_T200_no3	Cell_line.Tx17	Plate.99	PTK6	0.6	-0.0967471960247339	pearson	1	Ttest_pvalue	Coefficient_of_eigenassay	SVD_pCMs_drugs	NoPrepr	SVD	4946	D_and_T200_no3-Tx17	N	Kept components	PCT
Drug	Simultaneous_dox_trs	D_and_T200_no3	Cell_line.Tx17	Plate.99	PTK7	0.6	-0.0759495509075302	pearson	1	Ttest_pvalue	Coefficient_of_eigenassay	SVD_pCMs_drugs	NoPrepr	SVD	6452	D_and_T200_no3-Tx17	N	Kept components	PCT
Drug	Simultaneous_dox_trs	D_and_T200_no3	Cell_line.Tx17	Plate.99	PTMA	0.6	-0.25649746567175	pearson	1	Ttest_pvalue	Coefficient_of_eigenassay	SVD_pCMs_drugs	NoPrepr	SVD	587	D_and_T200_no3-Tx17	N	Kept components	PCT
Drug	Simultaneous_dox_trs	D_and_T200_no3	Cell_line.Tx17	Plate.99	PTMS	0.6	0.232462896111894	pearson	1	Ttest_pvalue	Coefficient_of_eigenassay	SVD_pCMs_drugs	NoPrepr	SVD	798	D_and_T200_no3-Tx17	N	Kept components	PCT
Drug	Simultaneous_dox_trs	D_and_T200_no3	Cell_line.Tx17	Plate.99	PTN	0.6	0.211416697880648	pearson	1	Ttest_pvalue	Coefficient_of_eigenassay	SVD_pCMs_drugs	NoPrepr	SVD	1052	D_and_T200_no3-Tx17	N	Kept components	PCT
Drug	Simultaneous_dox_trs	D_and_T200_no3	Cell_line.Tx17	Plate.99	PTOV1	0.6	0.00755711044467877	pearson	1	Ttest_pvalue	Coefficient_of_eigenassay	SVD_pCMs_drugs	NoPrepr	SVD	14100	D_and_T200_no3-Tx17	N	Kept components	PCT
Drug	Simultaneous_dox_trs	D_and_T200_no3	Cell_line.Tx17	Plate.99	PTP4A1	0.6	0.00511054905566879	pearson	1	Ttest_pvalue	Coefficient_of_eigenassay	SVD_pCMs_drugs	NoPrepr	SVD	14447	D_and_T200_no3-Tx17	N	Kept components	PCT
Drug	Simultaneous_dox_trs	D_and_T200_no3	Cell_line.Tx17	Plate.99	PTP4A2	0.6	-0.00310203191578278	pearson	1	Ttest_pvalue	Coefficient_of_eigenassay	SVD_pCMs_drugs	NoPrepr	SVD	14768	D_and_T200_no3-Tx17	N	Kept components	PCT
Drug	Simultaneous_dox_trs	D_and_T200_no3	Cell_line.Tx17	Plate.99	PTP4A3	0.6	-0.0206046480064615	pearson	1	Ttest_pvalue	Coefficient_of_eigenassay	SVD_pCMs_drugs	NoPrepr	SVD	12330	D_and_T200_no3-Tx17	N	Kept components	PCT
Drug	Simultaneous_dox_trs	D_and_T200_no3	Cell_line.Tx17	Plate.99	PTPA	0.6	-0.0185612850933188	pearson	1	Ttest_pvalue	Coefficient_of_eigenassay	SVD_pCMs_drugs	NoPrepr	SVD	12611	D_and_T200_no3-Tx17	N	Kept components	PCT
Drug	Simultaneous_dox_trs	D_and_T200_no3	Cell_line.Tx17	Plate.99	PTPDC1	0.6	0.0501850056901713	pearson	1	Ttest_pvalue	Coefficient_of_eigenassay	SVD_pCMs_drugs	NoPrepr	SVD	8865	D_and_T200_no3-Tx17	N	Kept components	PCT
Drug	Simultaneous_dox_trs	D_and_T200_no3	Cell_line.Tx17	Plate.99	PTPMT1	0.6	-0.0251382105742105	pearson	1	Ttest_pvalue	Coefficient_of_eigenassay	SVD_pCMs_drugs	NoPrepr	SVD	11784	D_and_T200_no3-Tx17	N	Kept components	PCT
Drug	Simultaneous_dox_trs	D_and_T200_no3	Cell_line.Tx17	Plate.99	PTPN1	0.6	-0.0238946329429902	pearson	1	Ttest_pvalue	Coefficient_of_eigenassay	SVD_pCMs_drugs	NoPrepr	SVD	11935	D_and_T200_no3-Tx17	N	Kept components	PCT
Drug	Simultaneous_dox_trs	D_and_T200_no3	Cell_line.Tx17	Plate.99	PTPN11	0.6	-0.100568294069913	pearson	1	Ttest_pvalue	Coefficient_of_eigenassay	SVD_pCMs_drugs	NoPrepr	SVD	4693	D_and_T200_no3-Tx17	N	Kept components	PCT
Drug	Simultaneous_dox_trs	D_and_T200_no3	Cell_line.Tx17	Plate.99	PTPN12	0.6	0.0123826975581509	pearson	1	Ttest_pvalue	Coefficient_of_eigenassay	SVD_pCMs_drugs	NoPrepr	SVD	13435	D_and_T200_no3-Tx17	N	Kept components	PCT
Drug	Simultaneous_dox_trs	D_and_T200_no3	Cell_line.Tx17	Plate.99	PTPN13	0.6	-0.0713467746821194	pearson	1	Ttest_pvalue	Coefficient_of_eigenassay	SVD_pCMs_drugs	NoPrepr	SVD	6828	D_and_T200_no3-Tx17	N	Kept components	PCT
Drug	Simultaneous_dox_trs	D_and_T200_no3	Cell_line.Tx17	Plate.99	PTPN14	0.6	-0.203252763458092	pearson	1	Ttest_pvalue	Coefficient_of_eigenassay	SVD_pCMs_drugs	NoPrepr	SVD	1190	D_and_T200_no3-Tx17	N	Kept components	PCT
Drug	Simultaneous_dox_trs	D_and_T200_no3	Cell_line.Tx17	Plate.99	PTPN18	0.6	-0.0800054947197079	pearson	1	Ttest_pvalue	Coefficient_of_eigenassay	SVD_pCMs_drugs	NoPrepr	SVD	6135	D_and_T200_no3-Tx17	N	Kept components	PCT
Drug	Simultaneous_dox_trs	D_and_T200_no3	Cell_line.Tx17	Plate.99	PTPN2	0.6	0.0118278432532043	pearson	1	Ttest_pvalue	Coefficient_of_eigenassay	SVD_pCMs_drugs	NoPrepr	SVD	13513	D_and_T200_no3-Tx17	N	Kept components	PCT
Drug	Simultaneous_dox_trs	D_and_T200_no3	Cell_line.Tx17	Plate.99	PTPN21	0.6	0.0676348286776202	pearson	1	Ttest_pvalue	Coefficient_of_eigenassay	SVD_pCMs_drugs	NoPrepr	SVD	7196	D_and_T200_no3-Tx17	N	Kept components	PCT
Drug	Simultaneous_dox_trs	D_and_T200_no3	Cell_line.Tx17	Plate.99	PTPN23	0.6	0.110070529244582	pearson	1	Ttest_pvalue	Coefficient_of_eigenassay	SVD_pCMs_drugs	NoPrepr	SVD	4158	D_and_T200_no3-Tx17	N	Kept components	PCT
Drug	Simultaneous_dox_trs	D_and_T200_no3	Cell_line.Tx17	Plate.99	PTPN3	0.6	0.089124163664185	pearson	1	Ttest_pvalue	Coefficient_of_eigenassay	SVD_pCMs_drugs	NoPrepr	SVD	5480	D_and_T200_no3-Tx17	N	Kept components	PCT
Drug	Simultaneous_dox_trs	D_and_T200_no3	Cell_line.Tx17	Plate.99	PTPN4	0.6	-0.0215627523629954	pearson	1	Ttest_pvalue	Coefficient_of_eigenassay	SVD_pCMs_drugs	NoPrepr	SVD	12216	D_and_T200_no3-Tx17	N	Kept components	PCT
Drug	Simultaneous_dox_trs	D_and_T200_no3	Cell_line.Tx17	Plate.99	PTPN5	0.6	0.0498180272064622	pearson	1	Ttest_pvalue	Coefficient_of_eigenassay	SVD_pCMs_drugs	NoPrepr	SVD	8910	D_and_T200_no3-Tx17	N	Kept components	PCT
Drug	Simultaneous_dox_trs	D_and_T200_no3	Cell_line.Tx17	Plate.99	PTPN6	0.6	0.0224012543873523	pearson	1	Ttest_pvalue	Coefficient_of_eigenassay	SVD_pCMs_drugs	NoPrepr	SVD	12117	D_and_T200_no3-Tx17	N	Kept components	PCT
Drug	Simultaneous_dox_trs	D_and_T200_no3	Cell_line.Tx17	Plate.99	PTPN7	0.6	0.0227827931039033	pearson	1	Ttest_pvalue	Coefficient_of_eigenassay	SVD_pCMs_drugs	NoPrepr	SVD	12074	D_and_T200_no3-Tx17	N	Kept components	PCT
Drug	Simultaneous_dox_trs	D_and_T200_no3	Cell_line.Tx17	Plate.99	PTPN9	0.6	-0.103775869063204	pearson	1	Ttest_pvalue	Coefficient_of_eigenassay	SVD_pCMs_drugs	NoPrepr	SVD	4516	D_and_T200_no3-Tx17	N	Kept components	PCT
Drug	Simultaneous_dox_trs	D_and_T200_no3	Cell_line.Tx17	Plate.99	PTPRA	0.6	0.148259284690133	pearson	1	Ttest_pvalue	Coefficient_of_eigenassay	SVD_pCMs_drugs	NoPrepr	SVD	2491	D_and_T200_no3-Tx17	N	Kept components	PCT
Drug	Simultaneous_dox_trs	D_and_T200_no3	Cell_line.Tx17	Plate.99	PTPRB	0.6	-0.0927982287976447	pearson	1	Ttest_pvalue	Coefficient_of_eigenassay	SVD_pCMs_drugs	NoPrepr	SVD	5200	D_and_T200_no3-Tx17	N	Kept components	PCT
Drug	Simultaneous_dox_trs	D_and_T200_no3	Cell_line.Tx17	Plate.99	PTPRCAP	0.6	0.19497589223939	pearson	1	Ttest_pvalue	Coefficient_of_eigenassay	SVD_pCMs_drugs	NoPrepr	SVD	1324	D_and_T200_no3-Tx17	N	Kept components	PCT
Drug	Simultaneous_dox_trs	D_and_T200_no3	Cell_line.Tx17	Plate.99	PTPRD	0.6	-0.171327937297461	pearson	1	Ttest_pvalue	Coefficient_of_eigenassay	SVD_pCMs_drugs	NoPrepr	SVD	1780	D_and_T200_no3-Tx17	N	Kept components	PCT
Drug	Simultaneous_dox_trs	D_and_T200_no3	Cell_line.Tx17	Plate.99	PTPRE	0.6	0.0469663546488819	pearson	1	Ttest_pvalue	Coefficient_of_eigenassay	SVD_pCMs_drugs	NoPrepr	SVD	9228	D_and_T200_no3-Tx17	N	Kept components	PCT
Drug	Simultaneous_dox_trs	D_and_T200_no3	Cell_line.Tx17	Plate.99	PTPRF	0.6	-0.0874417632580929	pearson	1	Ttest_pvalue	Coefficient_of_eigenassay	SVD_pCMs_drugs	NoPrepr	SVD	5591	D_and_T200_no3-Tx17	N	Kept components	PCT
Drug	Simultaneous_dox_trs	D_and_T200_no3	Cell_line.Tx17	Plate.99	PTPRG	0.6	0.0773697241260063	pearson	1	Ttest_pvalue	Coefficient_of_eigenassay	SVD_pCMs_drugs	NoPrepr	SVD	6337	D_and_T200_no3-Tx17	N	Kept components	PCT
Drug	Simultaneous_dox_trs	D_and_T200_no3	Cell_line.Tx17	Plate.99	PTPRH	0.6	0.0252074702876013	pearson	1	Ttest_pvalue	Coefficient_of_eigenassay	SVD_pCMs_drugs	NoPrepr	SVD	11773	D_and_T200_no3-Tx17	N	Kept components	PCT
Drug	Simultaneous_dox_trs	D_and_T200_no3	Cell_line.Tx17	Plate.99	PTPRJ	0.6	-0.786517682366518	pearson	1	Ttest_pvalue	Coefficient_of_eigenassay	SVD_pCMs_drugs	NoPrepr	SVD	21	D_and_T200_no3-Tx17	N	Kept components	PCT
Drug	Simultaneous_dox_trs	D_and_T200_no3	Cell_line.Tx17	Plate.99	PTPRM	0.6	-0.0027780133360804	pearson	1	Ttest_pvalue	Coefficient_of_eigenassay	SVD_pCMs_drugs	NoPrepr	SVD	14823	D_and_T200_no3-Tx17	N	Kept components	PCT
Drug	Simultaneous_dox_trs	D_and_T200_no3	Cell_line.Tx17	Plate.99	PTPRN	0.6	0.204688458205951	pearson	1	Ttest_pvalue	Coefficient_of_eigenassay	SVD_pCMs_drugs	NoPrepr	SVD	1159	D_and_T200_no3-Tx17	N	Kept components	PCT
Drug	Simultaneous_dox_trs	D_and_T200_no3	Cell_line.Tx17	Plate.99	PTPRN2	0.6	0.198710796856792	pearson	1	Ttest_pvalue	Coefficient_of_eigenassay	SVD_pCMs_drugs	NoPrepr	SVD	1258	D_and_T200_no3-Tx17	N	Kept components	PCT
Drug	Simultaneous_dox_trs	D_and_T200_no3	Cell_line.Tx17	Plate.99	PTPRO	0.6	-0.101737752604697	pearson	1	Ttest_pvalue	Coefficient_of_eigenassay	SVD_pCMs_drugs	NoPrepr	SVD	4632	D_and_T200_no3-Tx17	N	Kept components	PCT
Drug	Simultaneous_dox_trs	D_and_T200_no3	Cell_line.Tx17	Plate.99	PTPRQ	0.6	0.0324088710210753	pearson	1	Ttest_pvalue	Coefficient_of_eigenassay	SVD_pCMs_drugs	NoPrepr	SVD	10886	D_and_T200_no3-Tx17	N	Kept components	PCT
Drug	Simultaneous_dox_trs	D_and_T200_no3	Cell_line.Tx17	Plate.99	PTPRR	0.6	-0.0984858614249964	pearson	1	Ttest_pvalue	Coefficient_of_eigenassay	SVD_pCMs_drugs	NoPrepr	SVD	4822	D_and_T200_no3-Tx17	N	Kept components	PCT
Drug	Simultaneous_dox_trs	D_and_T200_no3	Cell_line.Tx17	Plate.99	PTPRS	0.6	-0.0102664120272944	pearson	1	Ttest_pvalue	Coefficient_of_eigenassay	SVD_pCMs_drugs	NoPrepr	SVD	13734	D_and_T200_no3-Tx17	N	Kept components	PCT
Drug	Simultaneous_dox_trs	D_and_T200_no3	Cell_line.Tx17	Plate.99	PTPRU	0.6	-0.150344612916221	pearson	1	Ttest_pvalue	Coefficient_of_eigenassay	SVD_pCMs_drugs	NoPrepr	SVD	2414	D_and_T200_no3-Tx17	N	Kept components	PCT
Drug	Simultaneous_dox_trs	D_and_T200_no3	Cell_line.Tx17	Plate.99	PTPRZ1	0.6	0.0262950488304093	pearson	1	Ttest_pvalue	Coefficient_of_eigenassay	SVD_pCMs_drugs	NoPrepr	SVD	11623	D_and_T200_no3-Tx17	N	Kept components	PCT
Drug	Simultaneous_dox_trs	D_and_T200_no3	Cell_line.Tx17	Plate.99	PTRH1	0.6	0.138968886765289	pearson	1	Ttest_pvalue	Coefficient_of_eigenassay	SVD_pCMs_drugs	NoPrepr	SVD	2838	D_and_T200_no3-Tx17	N	Kept components	PCT
Drug	Simultaneous_dox_trs	D_and_T200_no3	Cell_line.Tx17	Plate.99	PTRH2	0.6	-0.249678871806182	pearson	1	Ttest_pvalue	Coefficient_of_eigenassay	SVD_pCMs_drugs	NoPrepr	SVD	656	D_and_T200_no3-Tx17	N	Kept components	PCT
Drug	Simultaneous_dox_trs	D_and_T200_no3	Cell_line.Tx17	Plate.99	PTRHD1	0.6	-0.108791814373962	pearson	1	Ttest_pvalue	Coefficient_of_eigenassay	SVD_pCMs_drugs	NoPrepr	SVD	4228	D_and_T200_no3-Tx17	N	Kept components	PCT
Drug	Simultaneous_dox_trs	D_and_T200_no3	Cell_line.Tx17	Plate.99	PTS	0.6	0.0607686252897325	pearson	1	Ttest_pvalue	Coefficient_of_eigenassay	SVD_pCMs_drugs	NoPrepr	SVD	7845	D_and_T200_no3-Tx17	N	Kept components	PCT
Drug	Simultaneous_dox_trs	D_and_T200_no3	Cell_line.Tx17	Plate.99	PTTG1	0.6	0.0441866391570552	pearson	1	Ttest_pvalue	Coefficient_of_eigenassay	SVD_pCMs_drugs	NoPrepr	SVD	9530	D_and_T200_no3-Tx17	N	Kept components	PCT
Drug	Simultaneous_dox_trs	D_and_T200_no3	Cell_line.Tx17	Plate.99	PTTG1IP	0.6	-0.0752395903726046	pearson	1	Ttest_pvalue	Coefficient_of_eigenassay	SVD_pCMs_drugs	NoPrepr	SVD	6503	D_and_T200_no3-Tx17	N	Kept components	PCT
Drug	Simultaneous_dox_trs	D_and_T200_no3	Cell_line.Tx17	Plate.99	PTX3	0.6	-0.362044650544255	pearson	1	Ttest_pvalue	Coefficient_of_eigenassay	SVD_pCMs_drugs	NoPrepr	SVD	206	D_and_T200_no3-Tx17	N	Kept components	PCT
Drug	Simultaneous_dox_trs	D_and_T200_no3	Cell_line.Tx17	Plate.99	PUDP	0.6	0.048131898384539	pearson	1	Ttest_pvalue	Coefficient_of_eigenassay	SVD_pCMs_drugs	NoPrepr	SVD	9102	D_and_T200_no3-Tx17	N	Kept components	PCT
Drug	Simultaneous_dox_trs	D_and_T200_no3	Cell_line.Tx17	Plate.99	PUM1	0.6	0.0207491884285792	pearson	1	Ttest_pvalue	Coefficient_of_eigenassay	SVD_pCMs_drugs	NoPrepr	SVD	12311	D_and_T200_no3-Tx17	N	Kept components	PCT
Drug	Simultaneous_dox_trs	D_and_T200_no3	Cell_line.Tx17	Plate.99	PUM2	0.6	-0.0292356357182702	pearson	1	Ttest_pvalue	Coefficient_of_eigenassay	SVD_pCMs_drugs	NoPrepr	SVD	11263	D_and_T200_no3-Tx17	N	Kept components	PCT
Drug	Simultaneous_dox_trs	D_and_T200_no3	Cell_line.Tx17	Plate.99	PUM3	0.6	0.151454609141991	pearson	1	Ttest_pvalue	Coefficient_of_eigenassay	SVD_pCMs_drugs	NoPrepr	SVD	2375	D_and_T200_no3-Tx17	N	Kept components	PCT
Drug	Simultaneous_dox_trs	D_and_T200_no3	Cell_line.Tx17	Plate.99	PURA	0.6	0.104232528227712	pearson	1	Ttest_pvalue	Coefficient_of_eigenassay	SVD_pCMs_drugs	NoPrepr	SVD	4490	D_and_T200_no3-Tx17	N	Kept components	PCT
Drug	Simultaneous_dox_trs	D_and_T200_no3	Cell_line.Tx17	Plate.99	PURB	0.6	-0.0673141186608701	pearson	1	Ttest_pvalue	Coefficient_of_eigenassay	SVD_pCMs_drugs	NoPrepr	SVD	7234	D_and_T200_no3-Tx17	N	Kept components	PCT
Drug	Simultaneous_dox_trs	D_and_T200_no3	Cell_line.Tx17	Plate.99	PURG	0.6	-0.00324215072585652	pearson	1	Ttest_pvalue	Coefficient_of_eigenassay	SVD_pCMs_drugs	NoPrepr	SVD	14746	D_and_T200_no3-Tx17	N	Kept components	PCT
Drug	Simultaneous_dox_trs	D_and_T200_no3	Cell_line.Tx17	Plate.99	PUS1	0.6	0.143955806255059	pearson	1	Ttest_pvalue	Coefficient_of_eigenassay	SVD_pCMs_drugs	NoPrepr	SVD	2648	D_and_T200_no3-Tx17	N	Kept components	PCT
Drug	Simultaneous_dox_trs	D_and_T200_no3	Cell_line.Tx17	Plate.99	PUS10	0.6	0.0514486126742788	pearson	1	Ttest_pvalue	Coefficient_of_eigenassay	SVD_pCMs_drugs	NoPrepr	SVD	8741	D_and_T200_no3-Tx17	N	Kept components	PCT
Drug	Simultaneous_dox_trs	D_and_T200_no3	Cell_line.Tx17	Plate.99	PUS3	0.6	-0.221013367163769	pearson	1	Ttest_pvalue	Coefficient_of_eigenassay	SVD_pCMs_drugs	NoPrepr	SVD	926	D_and_T200_no3-Tx17	N	Kept components	PCT
Drug	Simultaneous_dox_trs	D_and_T200_no3	Cell_line.Tx17	Plate.99	PUS7	0.6	-0.0417629138966007	pearson	1	Ttest_pvalue	Coefficient_of_eigenassay	SVD_pCMs_drugs	NoPrepr	SVD	9789	D_and_T200_no3-Tx17	N	Kept components	PCT
Drug	Simultaneous_dox_trs	D_and_T200_no3	Cell_line.Tx17	Plate.99	PUS7L	0.6	-0.016085614804279	pearson	1	Ttest_pvalue	Coefficient_of_eigenassay	SVD_pCMs_drugs	NoPrepr	SVD	12943	D_and_T200_no3-Tx17	N	Kept components	PCT
Drug	Simultaneous_dox_trs	D_and_T200_no3	Cell_line.Tx17	Plate.99	PUSL1	0.6	0.328535207531689	pearson	1	Ttest_pvalue	Coefficient_of_eigenassay	SVD_pCMs_drugs	NoPrepr	SVD	272	D_and_T200_no3-Tx17	N	Kept components	PCT
Drug	Simultaneous_dox_trs	D_and_T200_no3	Cell_line.Tx17	Plate.99	PVR	0.6	-0.0607345955769609	pearson	1	Ttest_pvalue	Coefficient_of_eigenassay	SVD_pCMs_drugs	NoPrepr	SVD	7849	D_and_T200_no3-Tx17	N	Kept components	PCT
Drug	Simultaneous_dox_trs	D_and_T200_no3	Cell_line.Tx17	Plate.99	PVRIG	0.6	0.0811382507441481	pearson	1	Ttest_pvalue	Coefficient_of_eigenassay	SVD_pCMs_drugs	NoPrepr	SVD	6038	D_and_T200_no3-Tx17	N	Kept components	PCT
Drug	Simultaneous_dox_trs	D_and_T200_no3	Cell_line.Tx17	Plate.99	PWP1	0.6	0.129060036821117	pearson	1	Ttest_pvalue	Coefficient_of_eigenassay	SVD_pCMs_drugs	NoPrepr	SVD	3243	D_and_T200_no3-Tx17	N	Kept components	PCT
Drug	Simultaneous_dox_trs	D_and_T200_no3	Cell_line.Tx17	Plate.99	PWP2	0.6	-0.00665693127710404	pearson	1	Ttest_pvalue	Coefficient_of_eigenassay	SVD_pCMs_drugs	NoPrepr	SVD	14234	D_and_T200_no3-Tx17	N	Kept components	PCT
Drug	Simultaneous_dox_trs	D_and_T200_no3	Cell_line.Tx17	Plate.99	PWWP2A	0.6	0.205241545028875	pearson	1	Ttest_pvalue	Coefficient_of_eigenassay	SVD_pCMs_drugs	NoPrepr	SVD	1151	D_and_T200_no3-Tx17	N	Kept components	PCT
Drug	Simultaneous_dox_trs	D_and_T200_no3	Cell_line.Tx17	Plate.99	PWWP2B	0.6	0.0709196849172987	pearson	1	Ttest_pvalue	Coefficient_of_eigenassay	SVD_pCMs_drugs	NoPrepr	SVD	6880	D_and_T200_no3-Tx17	N	Kept components	PCT
Drug	Simultaneous_dox_trs	D_and_T200_no3	Cell_line.Tx17	Plate.99	PXDC1	0.6	-0.0152548368996768	pearson	1	Ttest_pvalue	Coefficient_of_eigenassay	SVD_pCMs_drugs	NoPrepr	SVD	13058	D_and_T200_no3-Tx17	N	Kept components	PCT
Drug	Simultaneous_dox_trs	D_and_T200_no3	Cell_line.Tx17	Plate.99	PXDN	0.6	-0.0213500843874271	pearson	1	Ttest_pvalue	Coefficient_of_eigenassay	SVD_pCMs_drugs	NoPrepr	SVD	12235	D_and_T200_no3-Tx17	N	Kept components	PCT
Drug	Simultaneous_dox_trs	D_and_T200_no3	Cell_line.Tx17	Plate.99	PXDNL	0.6	-0.129198370006048	pearson	1	Ttest_pvalue	Coefficient_of_eigenassay	SVD_pCMs_drugs	NoPrepr	SVD	3235	D_and_T200_no3-Tx17	N	Kept components	PCT
Drug	Simultaneous_dox_trs	D_and_T200_no3	Cell_line.Tx17	Plate.99	PXK	0.6	-0.0463878330688149	pearson	1	Ttest_pvalue	Coefficient_of_eigenassay	SVD_pCMs_drugs	NoPrepr	SVD	9295	D_and_T200_no3-Tx17	N	Kept components	PCT
Drug	Simultaneous_dox_trs	D_and_T200_no3	Cell_line.Tx17	Plate.99	PXMP2	0.6	0.0688128225100011	pearson	1	Ttest_pvalue	Coefficient_of_eigenassay	SVD_pCMs_drugs	NoPrepr	SVD	7085	D_and_T200_no3-Tx17	N	Kept components	PCT
Drug	Simultaneous_dox_trs	D_and_T200_no3	Cell_line.Tx17	Plate.99	PXMP4	0.6	-0.136885283149358	pearson	1	Ttest_pvalue	Coefficient_of_eigenassay	SVD_pCMs_drugs	NoPrepr	SVD	2918	D_and_T200_no3-Tx17	N	Kept components	PCT
Drug	Simultaneous_dox_trs	D_and_T200_no3	Cell_line.Tx17	Plate.99	PXN	0.6	-0.0333437492032964	pearson	1	Ttest_pvalue	Coefficient_of_eigenassay	SVD_pCMs_drugs	NoPrepr	SVD	10798	D_and_T200_no3-Tx17	N	Kept components	PCT
Drug	Simultaneous_dox_trs	D_and_T200_no3	Cell_line.Tx17	Plate.99	PXYLP1	0.6	-0.143953210307252	pearson	1	Ttest_pvalue	Coefficient_of_eigenassay	SVD_pCMs_drugs	NoPrepr	SVD	2649	D_and_T200_no3-Tx17	N	Kept components	PCT
Drug	Simultaneous_dox_trs	D_and_T200_no3	Cell_line.Tx17	Plate.99	PYCARD	0.6	-0.150942360900316	pearson	1	Ttest_pvalue	Coefficient_of_eigenassay	SVD_pCMs_drugs	NoPrepr	SVD	2396	D_and_T200_no3-Tx17	N	Kept components	PCT
Drug	Simultaneous_dox_trs	D_and_T200_no3	Cell_line.Tx17	Plate.99	PYCR1	0.6	-0.0691077243088334	pearson	1	Ttest_pvalue	Coefficient_of_eigenassay	SVD_pCMs_drugs	NoPrepr	SVD	7059	D_and_T200_no3-Tx17	N	Kept components	PCT
Drug	Simultaneous_dox_trs	D_and_T200_no3	Cell_line.Tx17	Plate.99	PYCR2	0.6	-0.0405242612156575	pearson	1	Ttest_pvalue	Coefficient_of_eigenassay	SVD_pCMs_drugs	NoPrepr	SVD	9942	D_and_T200_no3-Tx17	N	Kept components	PCT
Drug	Simultaneous_dox_trs	D_and_T200_no3	Cell_line.Tx17	Plate.99	PYGB	0.6	0.013055995174444	pearson	1	Ttest_pvalue	Coefficient_of_eigenassay	SVD_pCMs_drugs	NoPrepr	SVD	13339	D_and_T200_no3-Tx17	N	Kept components	PCT
Drug	Simultaneous_dox_trs	D_and_T200_no3	Cell_line.Tx17	Plate.99	PYGL	0.6	-0.146928864069616	pearson	1	Ttest_pvalue	Coefficient_of_eigenassay	SVD_pCMs_drugs	NoPrepr	SVD	2546	D_and_T200_no3-Tx17	N	Kept components	PCT
Drug	Simultaneous_dox_trs	D_and_T200_no3	Cell_line.Tx17	Plate.99	PYGM	0.6	-0.0767872612219685	pearson	1	Ttest_pvalue	Coefficient_of_eigenassay	SVD_pCMs_drugs	NoPrepr	SVD	6382	D_and_T200_no3-Tx17	N	Kept components	PCT
Drug	Simultaneous_dox_trs	D_and_T200_no3	Cell_line.Tx17	Plate.99	PYGO1	0.6	-0.0312349936687787	pearson	1	Ttest_pvalue	Coefficient_of_eigenassay	SVD_pCMs_drugs	NoPrepr	SVD	11024	D_and_T200_no3-Tx17	N	Kept components	PCT
Drug	Simultaneous_dox_trs	D_and_T200_no3	Cell_line.Tx17	Plate.99	PYGO2	0.6	0.0579226680150511	pearson	1	Ttest_pvalue	Coefficient_of_eigenassay	SVD_pCMs_drugs	NoPrepr	SVD	8120	D_and_T200_no3-Tx17	N	Kept components	PCT
Drug	Simultaneous_dox_trs	D_and_T200_no3	Cell_line.Tx17	Plate.99	PYM1	0.6	-0.0856715309750372	pearson	1	Ttest_pvalue	Coefficient_of_eigenassay	SVD_pCMs_drugs	NoPrepr	SVD	5709	D_and_T200_no3-Tx17	N	Kept components	PCT
Drug	Simultaneous_dox_trs	D_and_T200_no3	Cell_line.Tx17	Plate.99	PYROXD1	0.6	0.18557747992711	pearson	1	Ttest_pvalue	Coefficient_of_eigenassay	SVD_pCMs_drugs	NoPrepr	SVD	1474	D_and_T200_no3-Tx17	N	Kept components	PCT
Drug	Simultaneous_dox_trs	D_and_T200_no3	Cell_line.Tx17	Plate.99	PYROXD2	0.6	0.118437437297965	pearson	1	Ttest_pvalue	Coefficient_of_eigenassay	SVD_pCMs_drugs	NoPrepr	SVD	3723	D_and_T200_no3-Tx17	N	Kept components	PCT
Drug	Simultaneous_dox_trs	D_and_T200_no3	Cell_line.Tx17	Plate.99	PZP	0.6	0.154614721677865	pearson	1	Ttest_pvalue	Coefficient_of_eigenassay	SVD_pCMs_drugs	NoPrepr	SVD	2267	D_and_T200_no3-Tx17	N	Kept components	PCT
Drug	Simultaneous_dox_trs	D_and_T200_no3	Cell_line.Tx17	Plate.99	QARS	0.6	-0.029759758961884	pearson	1	Ttest_pvalue	Coefficient_of_eigenassay	SVD_pCMs_drugs	NoPrepr	SVD	11195	D_and_T200_no3-Tx17	N	Kept components	PCT
Drug	Simultaneous_dox_trs	D_and_T200_no3	Cell_line.Tx17	Plate.99	QDPR	0.6	0.0420571560995127	pearson	1	Ttest_pvalue	Coefficient_of_eigenassay	SVD_pCMs_drugs	NoPrepr	SVD	9754	D_and_T200_no3-Tx17	N	Kept components	PCT
Drug	Simultaneous_dox_trs	D_and_T200_no3	Cell_line.Tx17	Plate.99	QKI	0.6	0.0652924679416765	pearson	1	Ttest_pvalue	Coefficient_of_eigenassay	SVD_pCMs_drugs	NoPrepr	SVD	7412	D_and_T200_no3-Tx17	N	Kept components	PCT
Drug	Simultaneous_dox_trs	D_and_T200_no3	Cell_line.Tx17	Plate.99	QPCT	0.6	-0.179510913417969	pearson	1	Ttest_pvalue	Coefficient_of_eigenassay	SVD_pCMs_drugs	NoPrepr	SVD	1603	D_and_T200_no3-Tx17	N	Kept components	PCT
Drug	Simultaneous_dox_trs	D_and_T200_no3	Cell_line.Tx17	Plate.99	QPCTL	0.6	-0.016698942509936	pearson	1	Ttest_pvalue	Coefficient_of_eigenassay	SVD_pCMs_drugs	NoPrepr	SVD	12859	D_and_T200_no3-Tx17	N	Kept components	PCT
Drug	Simultaneous_dox_trs	D_and_T200_no3	Cell_line.Tx17	Plate.99	QPRT	0.6	-0.0230137930837766	pearson	1	Ttest_pvalue	Coefficient_of_eigenassay	SVD_pCMs_drugs	NoPrepr	SVD	12044	D_and_T200_no3-Tx17	N	Kept components	PCT
Drug	Simultaneous_dox_trs	D_and_T200_no3	Cell_line.Tx17	Plate.99	QRFP	0.6	-0.0849432561378718	pearson	1	Ttest_pvalue	Coefficient_of_eigenassay	SVD_pCMs_drugs	NoPrepr	SVD	5760	D_and_T200_no3-Tx17	N	Kept components	PCT
Drug	Simultaneous_dox_trs	D_and_T200_no3	Cell_line.Tx17	Plate.99	QRICH1	0.6	-0.0547276063995989	pearson	1	Ttest_pvalue	Coefficient_of_eigenassay	SVD_pCMs_drugs	NoPrepr	SVD	8428	D_and_T200_no3-Tx17	N	Kept components	PCT
Drug	Simultaneous_dox_trs	D_and_T200_no3	Cell_line.Tx17	Plate.99	QRICH2	0.6	0.111881951327542	pearson	1	Ttest_pvalue	Coefficient_of_eigenassay	SVD_pCMs_drugs	NoPrepr	SVD	4063	D_and_T200_no3-Tx17	N	Kept components	PCT
Drug	Simultaneous_dox_trs	D_and_T200_no3	Cell_line.Tx17	Plate.99	QRSL1	0.6	-0.0504431812119196	pearson	1	Ttest_pvalue	Coefficient_of_eigenassay	SVD_pCMs_drugs	NoPrepr	SVD	8838	D_and_T200_no3-Tx17	N	Kept components	PCT
Drug	Simultaneous_dox_trs	D_and_T200_no3	Cell_line.Tx17	Plate.99	QSER1	0.6	-0.168448599949867	pearson	1	Ttest_pvalue	Coefficient_of_eigenassay	SVD_pCMs_drugs	NoPrepr	SVD	1854	D_and_T200_no3-Tx17	N	Kept components	PCT
Drug	Simultaneous_dox_trs	D_and_T200_no3	Cell_line.Tx17	Plate.99	QSOX1	0.6	-0.167383369708047	pearson	1	Ttest_pvalue	Coefficient_of_eigenassay	SVD_pCMs_drugs	NoPrepr	SVD	1882	D_and_T200_no3-Tx17	N	Kept components	PCT
Drug	Simultaneous_dox_trs	D_and_T200_no3	Cell_line.Tx17	Plate.99	QSOX2	0.6	0.110098051441436	pearson	1	Ttest_pvalue	Coefficient_of_eigenassay	SVD_pCMs_drugs	NoPrepr	SVD	4155	D_and_T200_no3-Tx17	N	Kept components	PCT
Drug	Simultaneous_dox_trs	D_and_T200_no3	Cell_line.Tx17	Plate.99	QTRT1	0.6	0.12077304230776	pearson	1	Ttest_pvalue	Coefficient_of_eigenassay	SVD_pCMs_drugs	NoPrepr	SVD	3614	D_and_T200_no3-Tx17	N	Kept components	PCT
Drug	Simultaneous_dox_trs	D_and_T200_no3	Cell_line.Tx17	Plate.99	QTRT2	0.6	0.0579241098597481	pearson	1	Ttest_pvalue	Coefficient_of_eigenassay	SVD_pCMs_drugs	NoPrepr	SVD	8118	D_and_T200_no3-Tx17	N	Kept components	PCT
Drug	Simultaneous_dox_trs	D_and_T200_no3	Cell_line.Tx17	Plate.99	R3HCC1	0.6	-0.0276790962174712	pearson	1	Ttest_pvalue	Coefficient_of_eigenassay	SVD_pCMs_drugs	NoPrepr	SVD	11464	D_and_T200_no3-Tx17	N	Kept components	PCT
Drug	Simultaneous_dox_trs	D_and_T200_no3	Cell_line.Tx17	Plate.99	R3HCC1L	0.6	0.152545589534227	pearson	1	Ttest_pvalue	Coefficient_of_eigenassay	SVD_pCMs_drugs	NoPrepr	SVD	2330	D_and_T200_no3-Tx17	N	Kept components	PCT
Drug	Simultaneous_dox_trs	D_and_T200_no3	Cell_line.Tx17	Plate.99	R3HDM1	0.6	-0.0212070280126668	pearson	1	Ttest_pvalue	Coefficient_of_eigenassay	SVD_pCMs_drugs	NoPrepr	SVD	12256	D_and_T200_no3-Tx17	N	Kept components	PCT
Drug	Simultaneous_dox_trs	D_and_T200_no3	Cell_line.Tx17	Plate.99	R3HDM2	0.6	-0.0509118182301616	pearson	1	Ttest_pvalue	Coefficient_of_eigenassay	SVD_pCMs_drugs	NoPrepr	SVD	8787	D_and_T200_no3-Tx17	N	Kept components	PCT
Drug	Simultaneous_dox_trs	D_and_T200_no3	Cell_line.Tx17	Plate.99	R3HDM4	0.6	0.0622540143344461	pearson	1	Ttest_pvalue	Coefficient_of_eigenassay	SVD_pCMs_drugs	NoPrepr	SVD	7710	D_and_T200_no3-Tx17	N	Kept components	PCT
Drug	Simultaneous_dox_trs	D_and_T200_no3	Cell_line.Tx17	Plate.99	RAB10	0.6	0.0158159731693898	pearson	1	Ttest_pvalue	Coefficient_of_eigenassay	SVD_pCMs_drugs	NoPrepr	SVD	12989	D_and_T200_no3-Tx17	N	Kept components	PCT
Drug	Simultaneous_dox_trs	D_and_T200_no3	Cell_line.Tx17	Plate.99	RAB11A	0.6	-0.032676943586298	pearson	1	Ttest_pvalue	Coefficient_of_eigenassay	SVD_pCMs_drugs	NoPrepr	SVD	10854	D_and_T200_no3-Tx17	N	Kept components	PCT
Drug	Simultaneous_dox_trs	D_and_T200_no3	Cell_line.Tx17	Plate.99	RAB11B	0.6	0.113890539751401	pearson	1	Ttest_pvalue	Coefficient_of_eigenassay	SVD_pCMs_drugs	NoPrepr	SVD	3964	D_and_T200_no3-Tx17	N	Kept components	PCT
Drug	Simultaneous_dox_trs	D_and_T200_no3	Cell_line.Tx17	Plate.99	RAB11FIP1	0.6	-0.109055099270686	pearson	1	Ttest_pvalue	Coefficient_of_eigenassay	SVD_pCMs_drugs	NoPrepr	SVD	4210	D_and_T200_no3-Tx17	N	Kept components	PCT
Drug	Simultaneous_dox_trs	D_and_T200_no3	Cell_line.Tx17	Plate.99	RAB11FIP2	0.6	0.106949565586312	pearson	1	Ttest_pvalue	Coefficient_of_eigenassay	SVD_pCMs_drugs	NoPrepr	SVD	4339	D_and_T200_no3-Tx17	N	Kept components	PCT
Drug	Simultaneous_dox_trs	D_and_T200_no3	Cell_line.Tx17	Plate.99	RAB11FIP3	0.6	0.0531621693568539	pearson	1	Ttest_pvalue	Coefficient_of_eigenassay	SVD_pCMs_drugs	NoPrepr	SVD	8572	D_and_T200_no3-Tx17	N	Kept components	PCT
Drug	Simultaneous_dox_trs	D_and_T200_no3	Cell_line.Tx17	Plate.99	RAB11FIP4	0.6	-0.0492626541850281	pearson	1	Ttest_pvalue	Coefficient_of_eigenassay	SVD_pCMs_drugs	NoPrepr	SVD	8977	D_and_T200_no3-Tx17	N	Kept components	PCT
Drug	Simultaneous_dox_trs	D_and_T200_no3	Cell_line.Tx17	Plate.99	RAB11FIP5	0.6	-0.137454291352299	pearson	1	Ttest_pvalue	Coefficient_of_eigenassay	SVD_pCMs_drugs	NoPrepr	SVD	2894	D_and_T200_no3-Tx17	N	Kept components	PCT
Drug	Simultaneous_dox_trs	D_and_T200_no3	Cell_line.Tx17	Plate.99	RAB12	0.6	0.0491041478369485	pearson	1	Ttest_pvalue	Coefficient_of_eigenassay	SVD_pCMs_drugs	NoPrepr	SVD	8999	D_and_T200_no3-Tx17	N	Kept components	PCT
Drug	Simultaneous_dox_trs	D_and_T200_no3	Cell_line.Tx17	Plate.99	RAB13	0.6	-0.246232814042654	pearson	1	Ttest_pvalue	Coefficient_of_eigenassay	SVD_pCMs_drugs	NoPrepr	SVD	683	D_and_T200_no3-Tx17	N	Kept components	PCT
Drug	Simultaneous_dox_trs	D_and_T200_no3	Cell_line.Tx17	Plate.99	RAB14	0.6	0.0202862147754701	pearson	1	Ttest_pvalue	Coefficient_of_eigenassay	SVD_pCMs_drugs	NoPrepr	SVD	12377	D_and_T200_no3-Tx17	N	Kept components	PCT
Drug	Simultaneous_dox_trs	D_and_T200_no3	Cell_line.Tx17	Plate.99	RAB15	0.6	0.104354621150077	pearson	1	Ttest_pvalue	Coefficient_of_eigenassay	SVD_pCMs_drugs	NoPrepr	SVD	4480	D_and_T200_no3-Tx17	N	Kept components	PCT
Drug	Simultaneous_dox_trs	D_and_T200_no3	Cell_line.Tx17	Plate.99	RAB17	0.6	-0.208045551461684	pearson	1	Ttest_pvalue	Coefficient_of_eigenassay	SVD_pCMs_drugs	NoPrepr	SVD	1105	D_and_T200_no3-Tx17	N	Kept components	PCT
Drug	Simultaneous_dox_trs	D_and_T200_no3	Cell_line.Tx17	Plate.99	RAB18	0.6	0.0449631865955252	pearson	1	Ttest_pvalue	Coefficient_of_eigenassay	SVD_pCMs_drugs	NoPrepr	SVD	9440	D_and_T200_no3-Tx17	N	Kept components	PCT
Drug	Simultaneous_dox_trs	D_and_T200_no3	Cell_line.Tx17	Plate.99	RAB1A	0.6	-0.0337655531227253	pearson	1	Ttest_pvalue	Coefficient_of_eigenassay	SVD_pCMs_drugs	NoPrepr	SVD	10743	D_and_T200_no3-Tx17	N	Kept components	PCT
Drug	Simultaneous_dox_trs	D_and_T200_no3	Cell_line.Tx17	Plate.99	RAB1B	0.6	0.152849962191156	pearson	1	Ttest_pvalue	Coefficient_of_eigenassay	SVD_pCMs_drugs	NoPrepr	SVD	2314	D_and_T200_no3-Tx17	N	Kept components	PCT
Drug	Simultaneous_dox_trs	D_and_T200_no3	Cell_line.Tx17	Plate.99	RAB20	0.6	-0.102178024478941	pearson	1	Ttest_pvalue	Coefficient_of_eigenassay	SVD_pCMs_drugs	NoPrepr	SVD	4606	D_and_T200_no3-Tx17	N	Kept components	PCT
Drug	Simultaneous_dox_trs	D_and_T200_no3	Cell_line.Tx17	Plate.99	RAB21	0.6	0.0773423315949636	pearson	1	Ttest_pvalue	Coefficient_of_eigenassay	SVD_pCMs_drugs	NoPrepr	SVD	6340	D_and_T200_no3-Tx17	N	Kept components	PCT
Drug	Simultaneous_dox_trs	D_and_T200_no3	Cell_line.Tx17	Plate.99	RAB22A	0.6	-0.0339176818711633	pearson	1	Ttest_pvalue	Coefficient_of_eigenassay	SVD_pCMs_drugs	NoPrepr	SVD	10727	D_and_T200_no3-Tx17	N	Kept components	PCT
Drug	Simultaneous_dox_trs	D_and_T200_no3	Cell_line.Tx17	Plate.99	RAB23	0.6	0.137574437021555	pearson	1	Ttest_pvalue	Coefficient_of_eigenassay	SVD_pCMs_drugs	NoPrepr	SVD	2889	D_and_T200_no3-Tx17	N	Kept components	PCT
Drug	Simultaneous_dox_trs	D_and_T200_no3	Cell_line.Tx17	Plate.99	RAB24	0.6	-0.0648984346289346	pearson	1	Ttest_pvalue	Coefficient_of_eigenassay	SVD_pCMs_drugs	NoPrepr	SVD	7455	D_and_T200_no3-Tx17	N	Kept components	PCT
Drug	Simultaneous_dox_trs	D_and_T200_no3	Cell_line.Tx17	Plate.99	RAB26	0.6	-0.106331551100878	pearson	1	Ttest_pvalue	Coefficient_of_eigenassay	SVD_pCMs_drugs	NoPrepr	SVD	4371	D_and_T200_no3-Tx17	N	Kept components	PCT
Drug	Simultaneous_dox_trs	D_and_T200_no3	Cell_line.Tx17	Plate.99	RAB27A	0.6	-0.00136586485258211	pearson	1	Ttest_pvalue	Coefficient_of_eigenassay	SVD_pCMs_drugs	NoPrepr	SVD	15057	D_and_T200_no3-Tx17	N	Kept components	PCT
Drug	Simultaneous_dox_trs	D_and_T200_no3	Cell_line.Tx17	Plate.99	RAB27B	0.6	-0.0447122924376144	pearson	1	Ttest_pvalue	Coefficient_of_eigenassay	SVD_pCMs_drugs	NoPrepr	SVD	9469	D_and_T200_no3-Tx17	N	Kept components	PCT
Drug	Simultaneous_dox_trs	D_and_T200_no3	Cell_line.Tx17	Plate.99	RAB28	0.6	0.0217704582564696	pearson	1	Ttest_pvalue	Coefficient_of_eigenassay	SVD_pCMs_drugs	NoPrepr	SVD	12198	D_and_T200_no3-Tx17	N	Kept components	PCT
Drug	Simultaneous_dox_trs	D_and_T200_no3	Cell_line.Tx17	Plate.99	RAB29	0.6	-0.183520040222152	pearson	1	Ttest_pvalue	Coefficient_of_eigenassay	SVD_pCMs_drugs	NoPrepr	SVD	1517	D_and_T200_no3-Tx17	N	Kept components	PCT
Drug	Simultaneous_dox_trs	D_and_T200_no3	Cell_line.Tx17	Plate.99	RAB2A	0.6	0.0983705596763236	pearson	1	Ttest_pvalue	Coefficient_of_eigenassay	SVD_pCMs_drugs	NoPrepr	SVD	4832	D_and_T200_no3-Tx17	N	Kept components	PCT
Drug	Simultaneous_dox_trs	D_and_T200_no3	Cell_line.Tx17	Plate.99	RAB2B	0.6	-0.0348377049273041	pearson	1	Ttest_pvalue	Coefficient_of_eigenassay	SVD_pCMs_drugs	NoPrepr	SVD	10604	D_and_T200_no3-Tx17	N	Kept components	PCT
Drug	Simultaneous_dox_trs	D_and_T200_no3	Cell_line.Tx17	Plate.99	RAB30	0.6	0.00197619857222996	pearson	1	Ttest_pvalue	Coefficient_of_eigenassay	SVD_pCMs_drugs	NoPrepr	SVD	14936	D_and_T200_no3-Tx17	N	Kept components	PCT
Drug	Simultaneous_dox_trs	D_and_T200_no3	Cell_line.Tx17	Plate.99	RAB31	0.6	-0.115006956168934	pearson	1	Ttest_pvalue	Coefficient_of_eigenassay	SVD_pCMs_drugs	NoPrepr	SVD	3916	D_and_T200_no3-Tx17	N	Kept components	PCT
Drug	Simultaneous_dox_trs	D_and_T200_no3	Cell_line.Tx17	Plate.99	RAB32	0.6	-0.271974720643442	pearson	1	Ttest_pvalue	Coefficient_of_eigenassay	SVD_pCMs_drugs	NoPrepr	SVD	473	D_and_T200_no3-Tx17	N	Kept components	PCT
Drug	Simultaneous_dox_trs	D_and_T200_no3	Cell_line.Tx17	Plate.99	RAB33A	0.6	0.0160980379414251	pearson	1	Ttest_pvalue	Coefficient_of_eigenassay	SVD_pCMs_drugs	NoPrepr	SVD	12939	D_and_T200_no3-Tx17	N	Kept components	PCT
Drug	Simultaneous_dox_trs	D_and_T200_no3	Cell_line.Tx17	Plate.99	RAB33B	0.6	-0.0970645437918503	pearson	1	Ttest_pvalue	Coefficient_of_eigenassay	SVD_pCMs_drugs	NoPrepr	SVD	4922	D_and_T200_no3-Tx17	N	Kept components	PCT
Drug	Simultaneous_dox_trs	D_and_T200_no3	Cell_line.Tx17	Plate.99	RAB34	0.6	-0.184148488152855	pearson	1	Ttest_pvalue	Coefficient_of_eigenassay	SVD_pCMs_drugs	NoPrepr	SVD	1505	D_and_T200_no3-Tx17	N	Kept components	PCT
Drug	Simultaneous_dox_trs	D_and_T200_no3	Cell_line.Tx17	Plate.99	RAB35	0.6	0.00681983758157693	pearson	1	Ttest_pvalue	Coefficient_of_eigenassay	SVD_pCMs_drugs	NoPrepr	SVD	14212	D_and_T200_no3-Tx17	N	Kept components	PCT
Drug	Simultaneous_dox_trs	D_and_T200_no3	Cell_line.Tx17	Plate.99	RAB36	0.6	-0.0122556221550075	pearson	1	Ttest_pvalue	Coefficient_of_eigenassay	SVD_pCMs_drugs	NoPrepr	SVD	13451	D_and_T200_no3-Tx17	N	Kept components	PCT
Drug	Simultaneous_dox_trs	D_and_T200_no3	Cell_line.Tx17	Plate.99	RAB37	0.6	0.018165312532909	pearson	1	Ttest_pvalue	Coefficient_of_eigenassay	SVD_pCMs_drugs	NoPrepr	SVD	12662	D_and_T200_no3-Tx17	N	Kept components	PCT
Drug	Simultaneous_dox_trs	D_and_T200_no3	Cell_line.Tx17	Plate.99	RAB38	0.6	-0.0731026208994058	pearson	1	Ttest_pvalue	Coefficient_of_eigenassay	SVD_pCMs_drugs	NoPrepr	SVD	6666	D_and_T200_no3-Tx17	N	Kept components	PCT
Drug	Simultaneous_dox_trs	D_and_T200_no3	Cell_line.Tx17	Plate.99	RAB39A	0.6	-0.0155950482661753	pearson	1	Ttest_pvalue	Coefficient_of_eigenassay	SVD_pCMs_drugs	NoPrepr	SVD	13018	D_and_T200_no3-Tx17	N	Kept components	PCT
Drug	Simultaneous_dox_trs	D_and_T200_no3	Cell_line.Tx17	Plate.99	RAB39B	0.6	-0.0600523204520469	pearson	1	Ttest_pvalue	Coefficient_of_eigenassay	SVD_pCMs_drugs	NoPrepr	SVD	7915	D_and_T200_no3-Tx17	N	Kept components	PCT
Drug	Simultaneous_dox_trs	D_and_T200_no3	Cell_line.Tx17	Plate.99	RAB3A	0.6	0.124862264380551	pearson	1	Ttest_pvalue	Coefficient_of_eigenassay	SVD_pCMs_drugs	NoPrepr	SVD	3415	D_and_T200_no3-Tx17	N	Kept components	PCT
Drug	Simultaneous_dox_trs	D_and_T200_no3	Cell_line.Tx17	Plate.99	RAB3B	0.6	0.044964702995898	pearson	1	Ttest_pvalue	Coefficient_of_eigenassay	SVD_pCMs_drugs	NoPrepr	SVD	9439	D_and_T200_no3-Tx17	N	Kept components	PCT
Drug	Simultaneous_dox_trs	D_and_T200_no3	Cell_line.Tx17	Plate.99	RAB3C	0.6	-0.111405896469729	pearson	1	Ttest_pvalue	Coefficient_of_eigenassay	SVD_pCMs_drugs	NoPrepr	SVD	4097	D_and_T200_no3-Tx17	N	Kept components	PCT
Drug	Simultaneous_dox_trs	D_and_T200_no3	Cell_line.Tx17	Plate.99	RAB3D	0.6	0.0408551514820379	pearson	1	Ttest_pvalue	Coefficient_of_eigenassay	SVD_pCMs_drugs	NoPrepr	SVD	9896	D_and_T200_no3-Tx17	N	Kept components	PCT
Drug	Simultaneous_dox_trs	D_and_T200_no3	Cell_line.Tx17	Plate.99	RAB3GAP1	0.6	-0.0492374625024908	pearson	1	Ttest_pvalue	Coefficient_of_eigenassay	SVD_pCMs_drugs	NoPrepr	SVD	8981	D_and_T200_no3-Tx17	N	Kept components	PCT
Drug	Simultaneous_dox_trs	D_and_T200_no3	Cell_line.Tx17	Plate.99	RAB3GAP2	0.6	0.0475856120867051	pearson	1	Ttest_pvalue	Coefficient_of_eigenassay	SVD_pCMs_drugs	NoPrepr	SVD	9168	D_and_T200_no3-Tx17	N	Kept components	PCT
Drug	Simultaneous_dox_trs	D_and_T200_no3	Cell_line.Tx17	Plate.99	RAB3IL1	0.6	-0.138776165018075	pearson	1	Ttest_pvalue	Coefficient_of_eigenassay	SVD_pCMs_drugs	NoPrepr	SVD	2844	D_and_T200_no3-Tx17	N	Kept components	PCT
Drug	Simultaneous_dox_trs	D_and_T200_no3	Cell_line.Tx17	Plate.99	RAB3IP	0.6	-0.101264656254795	pearson	1	Ttest_pvalue	Coefficient_of_eigenassay	SVD_pCMs_drugs	NoPrepr	SVD	4659	D_and_T200_no3-Tx17	N	Kept components	PCT
Drug	Simultaneous_dox_trs	D_and_T200_no3	Cell_line.Tx17	Plate.99	RAB40A	0.6	-0.10150997485217	pearson	1	Ttest_pvalue	Coefficient_of_eigenassay	SVD_pCMs_drugs	NoPrepr	SVD	4645	D_and_T200_no3-Tx17	N	Kept components	PCT
Drug	Simultaneous_dox_trs	D_and_T200_no3	Cell_line.Tx17	Plate.99	RAB40B	0.6	-0.0252944642811934	pearson	1	Ttest_pvalue	Coefficient_of_eigenassay	SVD_pCMs_drugs	NoPrepr	SVD	11759	D_and_T200_no3-Tx17	N	Kept components	PCT
Drug	Simultaneous_dox_trs	D_and_T200_no3	Cell_line.Tx17	Plate.99	RAB40C	0.6	0.157790390112311	pearson	1	Ttest_pvalue	Coefficient_of_eigenassay	SVD_pCMs_drugs	NoPrepr	SVD	2163	D_and_T200_no3-Tx17	N	Kept components	PCT
Drug	Simultaneous_dox_trs	D_and_T200_no3	Cell_line.Tx17	Plate.99	RAB41	0.6	0.0549032336509931	pearson	1	Ttest_pvalue	Coefficient_of_eigenassay	SVD_pCMs_drugs	NoPrepr	SVD	8414	D_and_T200_no3-Tx17	N	Kept components	PCT
Drug	Simultaneous_dox_trs	D_and_T200_no3	Cell_line.Tx17	Plate.99	RAB42	0.6	0.0396369408871222	pearson	1	Ttest_pvalue	Coefficient_of_eigenassay	SVD_pCMs_drugs	NoPrepr	SVD	10049	D_and_T200_no3-Tx17	N	Kept components	PCT
Drug	Simultaneous_dox_trs	D_and_T200_no3	Cell_line.Tx17	Plate.99	RAB43	0.6	-0.00305691730266819	pearson	1	Ttest_pvalue	Coefficient_of_eigenassay	SVD_pCMs_drugs	NoPrepr	SVD	14772	D_and_T200_no3-Tx17	N	Kept components	PCT
Drug	Simultaneous_dox_trs	D_and_T200_no3	Cell_line.Tx17	Plate.99	RAB44	0.6	0.00271829857972774	pearson	1	Ttest_pvalue	Coefficient_of_eigenassay	SVD_pCMs_drugs	NoPrepr	SVD	14835	D_and_T200_no3-Tx17	N	Kept components	PCT
Drug	Simultaneous_dox_trs	D_and_T200_no3	Cell_line.Tx17	Plate.99	RAB4A	0.6	0.0219040695330412	pearson	1	Ttest_pvalue	Coefficient_of_eigenassay	SVD_pCMs_drugs	NoPrepr	SVD	12181	D_and_T200_no3-Tx17	N	Kept components	PCT
Drug	Simultaneous_dox_trs	D_and_T200_no3	Cell_line.Tx17	Plate.99	RAB5A	0.6	-0.0689560114099685	pearson	1	Ttest_pvalue	Coefficient_of_eigenassay	SVD_pCMs_drugs	NoPrepr	SVD	7076	D_and_T200_no3-Tx17	N	Kept components	PCT
Drug	Simultaneous_dox_trs	D_and_T200_no3	Cell_line.Tx17	Plate.99	RAB5B	0.6	-0.0501573808253119	pearson	1	Ttest_pvalue	Coefficient_of_eigenassay	SVD_pCMs_drugs	NoPrepr	SVD	8871	D_and_T200_no3-Tx17	N	Kept components	PCT
Drug	Simultaneous_dox_trs	D_and_T200_no3	Cell_line.Tx17	Plate.99	RAB5C	0.6	-0.0531815179183574	pearson	1	Ttest_pvalue	Coefficient_of_eigenassay	SVD_pCMs_drugs	NoPrepr	SVD	8570	D_and_T200_no3-Tx17	N	Kept components	PCT
Drug	Simultaneous_dox_trs	D_and_T200_no3	Cell_line.Tx17	Plate.99	RAB5IF	0.6	-0.122361890314022	pearson	1	Ttest_pvalue	Coefficient_of_eigenassay	SVD_pCMs_drugs	NoPrepr	SVD	3537	D_and_T200_no3-Tx17	N	Kept components	PCT
Drug	Simultaneous_dox_trs	D_and_T200_no3	Cell_line.Tx17	Plate.99	RAB6A	0.6	-0.0449853915248789	pearson	1	Ttest_pvalue	Coefficient_of_eigenassay	SVD_pCMs_drugs	NoPrepr	SVD	9434	D_and_T200_no3-Tx17	N	Kept components	PCT
Drug	Simultaneous_dox_trs	D_and_T200_no3	Cell_line.Tx17	Plate.99	RAB6B	0.6	0.0192358021541237	pearson	1	Ttest_pvalue	Coefficient_of_eigenassay	SVD_pCMs_drugs	NoPrepr	SVD	12526	D_and_T200_no3-Tx17	N	Kept components	PCT
Drug	Simultaneous_dox_trs	D_and_T200_no3	Cell_line.Tx17	Plate.99	RAB6D	0.6	-0.00444511359862507	pearson	1	Ttest_pvalue	Coefficient_of_eigenassay	SVD_pCMs_drugs	NoPrepr	SVD	14542	D_and_T200_no3-Tx17	N	Kept components	PCT
Drug	Simultaneous_dox_trs	D_and_T200_no3	Cell_line.Tx17	Plate.99	RAB7A	0.6	-0.026182765964376	pearson	1	Ttest_pvalue	Coefficient_of_eigenassay	SVD_pCMs_drugs	NoPrepr	SVD	11641	D_and_T200_no3-Tx17	N	Kept components	PCT
Drug	Simultaneous_dox_trs	D_and_T200_no3	Cell_line.Tx17	Plate.99	RAB7B	0.6	0.0152849883023723	pearson	1	Ttest_pvalue	Coefficient_of_eigenassay	SVD_pCMs_drugs	NoPrepr	SVD	13053	D_and_T200_no3-Tx17	N	Kept components	PCT
Drug	Simultaneous_dox_trs	D_and_T200_no3	Cell_line.Tx17	Plate.99	RAB8A	0.6	0.0202107834808653	pearson	1	Ttest_pvalue	Coefficient_of_eigenassay	SVD_pCMs_drugs	NoPrepr	SVD	12389	D_and_T200_no3-Tx17	N	Kept components	PCT
Drug	Simultaneous_dox_trs	D_and_T200_no3	Cell_line.Tx17	Plate.99	RAB8B	0.6	0.0612595982272988	pearson	1	Ttest_pvalue	Coefficient_of_eigenassay	SVD_pCMs_drugs	NoPrepr	SVD	7798	D_and_T200_no3-Tx17	N	Kept components	PCT
Drug	Simultaneous_dox_trs	D_and_T200_no3	Cell_line.Tx17	Plate.99	RAB9A	0.6	-0.156613788669089	pearson	1	Ttest_pvalue	Coefficient_of_eigenassay	SVD_pCMs_drugs	NoPrepr	SVD	2201	D_and_T200_no3-Tx17	N	Kept components	PCT
Drug	Simultaneous_dox_trs	D_and_T200_no3	Cell_line.Tx17	Plate.99	RAB9B	0.6	0.0108416112335373	pearson	1	Ttest_pvalue	Coefficient_of_eigenassay	SVD_pCMs_drugs	NoPrepr	SVD	13652	D_and_T200_no3-Tx17	N	Kept components	PCT
Drug	Simultaneous_dox_trs	D_and_T200_no3	Cell_line.Tx17	Plate.99	RABAC1	0.6	0.0205420018261785	pearson	1	Ttest_pvalue	Coefficient_of_eigenassay	SVD_pCMs_drugs	NoPrepr	SVD	12341	D_and_T200_no3-Tx17	N	Kept components	PCT
Drug	Simultaneous_dox_trs	D_and_T200_no3	Cell_line.Tx17	Plate.99	RABEP1	0.6	-0.00709556445593198	pearson	1	Ttest_pvalue	Coefficient_of_eigenassay	SVD_pCMs_drugs	NoPrepr	SVD	14169	D_and_T200_no3-Tx17	N	Kept components	PCT
Drug	Simultaneous_dox_trs	D_and_T200_no3	Cell_line.Tx17	Plate.99	RABEP2	0.6	0.14575836392979	pearson	1	Ttest_pvalue	Coefficient_of_eigenassay	SVD_pCMs_drugs	NoPrepr	SVD	2587	D_and_T200_no3-Tx17	N	Kept components	PCT
Drug	Simultaneous_dox_trs	D_and_T200_no3	Cell_line.Tx17	Plate.99	RABEPK	0.6	-0.0594579623318951	pearson	1	Ttest_pvalue	Coefficient_of_eigenassay	SVD_pCMs_drugs	NoPrepr	SVD	7969	D_and_T200_no3-Tx17	N	Kept components	PCT
Drug	Simultaneous_dox_trs	D_and_T200_no3	Cell_line.Tx17	Plate.99	RABGAP1	0.6	0.00106557060540611	pearson	1	Ttest_pvalue	Coefficient_of_eigenassay	SVD_pCMs_drugs	NoPrepr	SVD	15122	D_and_T200_no3-Tx17	N	Kept components	PCT
Drug	Simultaneous_dox_trs	D_and_T200_no3	Cell_line.Tx17	Plate.99	RABGAP1L	0.6	-0.0557060512399761	pearson	1	Ttest_pvalue	Coefficient_of_eigenassay	SVD_pCMs_drugs	NoPrepr	SVD	8334	D_and_T200_no3-Tx17	N	Kept components	PCT
Drug	Simultaneous_dox_trs	D_and_T200_no3	Cell_line.Tx17	Plate.99	RABGEF1	0.6	-0.0748954373428634	pearson	1	Ttest_pvalue	Coefficient_of_eigenassay	SVD_pCMs_drugs	NoPrepr	SVD	6525	D_and_T200_no3-Tx17	N	Kept components	PCT
Drug	Simultaneous_dox_trs	D_and_T200_no3	Cell_line.Tx17	Plate.99	RABGGTA	0.6	0.0276050856313371	pearson	1	Ttest_pvalue	Coefficient_of_eigenassay	SVD_pCMs_drugs	NoPrepr	SVD	11473	D_and_T200_no3-Tx17	N	Kept components	PCT
Drug	Simultaneous_dox_trs	D_and_T200_no3	Cell_line.Tx17	Plate.99	RABGGTB	0.6	0.00734158999528197	pearson	1	Ttest_pvalue	Coefficient_of_eigenassay	SVD_pCMs_drugs	NoPrepr	SVD	14128	D_and_T200_no3-Tx17	N	Kept components	PCT
Drug	Simultaneous_dox_trs	D_and_T200_no3	Cell_line.Tx17	Plate.99	RABIF	0.6	-0.196896466778779	pearson	1	Ttest_pvalue	Coefficient_of_eigenassay	SVD_pCMs_drugs	NoPrepr	SVD	1296	D_and_T200_no3-Tx17	N	Kept components	PCT
Drug	Simultaneous_dox_trs	D_and_T200_no3	Cell_line.Tx17	Plate.99	RABL2A	0.6	0.0958703489636389	pearson	1	Ttest_pvalue	Coefficient_of_eigenassay	SVD_pCMs_drugs	NoPrepr	SVD	4990	D_and_T200_no3-Tx17	N	Kept components	PCT
Drug	Simultaneous_dox_trs	D_and_T200_no3	Cell_line.Tx17	Plate.99	RABL2B	0.6	0.0135089860470302	pearson	1	Ttest_pvalue	Coefficient_of_eigenassay	SVD_pCMs_drugs	NoPrepr	SVD	13290	D_and_T200_no3-Tx17	N	Kept components	PCT
Drug	Simultaneous_dox_trs	D_and_T200_no3	Cell_line.Tx17	Plate.99	RABL3	0.6	-0.149295963802399	pearson	1	Ttest_pvalue	Coefficient_of_eigenassay	SVD_pCMs_drugs	NoPrepr	SVD	2455	D_and_T200_no3-Tx17	N	Kept components	PCT
Drug	Simultaneous_dox_trs	D_and_T200_no3	Cell_line.Tx17	Plate.99	RABL6	0.6	-0.0150395644561253	pearson	1	Ttest_pvalue	Coefficient_of_eigenassay	SVD_pCMs_drugs	NoPrepr	SVD	13086	D_and_T200_no3-Tx17	N	Kept components	PCT
Drug	Simultaneous_dox_trs	D_and_T200_no3	Cell_line.Tx17	Plate.99	RAC1	0.6	-0.0794626195178118	pearson	1	Ttest_pvalue	Coefficient_of_eigenassay	SVD_pCMs_drugs	NoPrepr	SVD	6180	D_and_T200_no3-Tx17	N	Kept components	PCT
Drug	Simultaneous_dox_trs	D_and_T200_no3	Cell_line.Tx17	Plate.99	RAC2	0.6	0.246209831262503	pearson	1	Ttest_pvalue	Coefficient_of_eigenassay	SVD_pCMs_drugs	NoPrepr	SVD	685	D_and_T200_no3-Tx17	N	Kept components	PCT
Drug	Simultaneous_dox_trs	D_and_T200_no3	Cell_line.Tx17	Plate.99	RAC3	0.6	0.137021342369599	pearson	1	Ttest_pvalue	Coefficient_of_eigenassay	SVD_pCMs_drugs	NoPrepr	SVD	2910	D_and_T200_no3-Tx17	N	Kept components	PCT
Drug	Simultaneous_dox_trs	D_and_T200_no3	Cell_line.Tx17	Plate.99	RACGAP1	0.6	0.0568339166491725	pearson	1	Ttest_pvalue	Coefficient_of_eigenassay	SVD_pCMs_drugs	NoPrepr	SVD	8222	D_and_T200_no3-Tx17	N	Kept components	PCT
Drug	Simultaneous_dox_trs	D_and_T200_no3	Cell_line.Tx17	Plate.99	RACK1	0.6	-0.0703914270470869	pearson	1	Ttest_pvalue	Coefficient_of_eigenassay	SVD_pCMs_drugs	NoPrepr	SVD	6929	D_and_T200_no3-Tx17	N	Kept components	PCT
Drug	Simultaneous_dox_trs	D_and_T200_no3	Cell_line.Tx17	Plate.99	RAD1	0.6	-0.0388112023753719	pearson	1	Ttest_pvalue	Coefficient_of_eigenassay	SVD_pCMs_drugs	NoPrepr	SVD	10144	D_and_T200_no3-Tx17	N	Kept components	PCT
Drug	Simultaneous_dox_trs	D_and_T200_no3	Cell_line.Tx17	Plate.99	RAD17	0.6	-0.148360265588815	pearson	1	Ttest_pvalue	Coefficient_of_eigenassay	SVD_pCMs_drugs	NoPrepr	SVD	2490	D_and_T200_no3-Tx17	N	Kept components	PCT
Drug	Simultaneous_dox_trs	D_and_T200_no3	Cell_line.Tx17	Plate.99	RAD18	0.6	-0.0179395695621028	pearson	1	Ttest_pvalue	Coefficient_of_eigenassay	SVD_pCMs_drugs	NoPrepr	SVD	12687	D_and_T200_no3-Tx17	N	Kept components	PCT
Drug	Simultaneous_dox_trs	D_and_T200_no3	Cell_line.Tx17	Plate.99	RAD21	0.6	0.0855281311219245	pearson	1	Ttest_pvalue	Coefficient_of_eigenassay	SVD_pCMs_drugs	NoPrepr	SVD	5720	D_and_T200_no3-Tx17	N	Kept components	PCT
Drug	Simultaneous_dox_trs	D_and_T200_no3	Cell_line.Tx17	Plate.99	RAD23A	0.6	0.137223251178016	pearson	1	Ttest_pvalue	Coefficient_of_eigenassay	SVD_pCMs_drugs	NoPrepr	SVD	2904	D_and_T200_no3-Tx17	N	Kept components	PCT
Drug	Simultaneous_dox_trs	D_and_T200_no3	Cell_line.Tx17	Plate.99	RAD23B	0.6	0.0361111935691014	pearson	1	Ttest_pvalue	Coefficient_of_eigenassay	SVD_pCMs_drugs	NoPrepr	SVD	10469	D_and_T200_no3-Tx17	N	Kept components	PCT
Drug	Simultaneous_dox_trs	D_and_T200_no3	Cell_line.Tx17	Plate.99	RAD50	0.6	-0.119733629746798	pearson	1	Ttest_pvalue	Coefficient_of_eigenassay	SVD_pCMs_drugs	NoPrepr	SVD	3662	D_and_T200_no3-Tx17	N	Kept components	PCT
Drug	Simultaneous_dox_trs	D_and_T200_no3	Cell_line.Tx17	Plate.99	RAD51	0.6	0.160419838493597	pearson	1	Ttest_pvalue	Coefficient_of_eigenassay	SVD_pCMs_drugs	NoPrepr	SVD	2089	D_and_T200_no3-Tx17	N	Kept components	PCT
Drug	Simultaneous_dox_trs	D_and_T200_no3	Cell_line.Tx17	Plate.99	RAD51AP1	0.6	-0.0184662925262573	pearson	1	Ttest_pvalue	Coefficient_of_eigenassay	SVD_pCMs_drugs	NoPrepr	SVD	12622	D_and_T200_no3-Tx17	N	Kept components	PCT
Drug	Simultaneous_dox_trs	D_and_T200_no3	Cell_line.Tx17	Plate.99	RAD51B	0.6	-0.105355804974373	pearson	1	Ttest_pvalue	Coefficient_of_eigenassay	SVD_pCMs_drugs	NoPrepr	SVD	4422	D_and_T200_no3-Tx17	N	Kept components	PCT
Drug	Simultaneous_dox_trs	D_and_T200_no3	Cell_line.Tx17	Plate.99	RAD51C	0.6	0.104920739160213	pearson	1	Ttest_pvalue	Coefficient_of_eigenassay	SVD_pCMs_drugs	NoPrepr	SVD	4446	D_and_T200_no3-Tx17	N	Kept components	PCT
Drug	Simultaneous_dox_trs	D_and_T200_no3	Cell_line.Tx17	Plate.99	RAD51D	0.6	-0.0809626160096633	pearson	1	Ttest_pvalue	Coefficient_of_eigenassay	SVD_pCMs_drugs	NoPrepr	SVD	6051	D_and_T200_no3-Tx17	N	Kept components	PCT
Drug	Simultaneous_dox_trs	D_and_T200_no3	Cell_line.Tx17	Plate.99	RAD52	0.6	0.00908656425984784	pearson	1	Ttest_pvalue	Coefficient_of_eigenassay	SVD_pCMs_drugs	NoPrepr	SVD	13886	D_and_T200_no3-Tx17	N	Kept components	PCT
Drug	Simultaneous_dox_trs	D_and_T200_no3	Cell_line.Tx17	Plate.99	RAD54B	0.6	0.0924481421164206	pearson	1	Ttest_pvalue	Coefficient_of_eigenassay	SVD_pCMs_drugs	NoPrepr	SVD	5227	D_and_T200_no3-Tx17	N	Kept components	PCT
Drug	Simultaneous_dox_trs	D_and_T200_no3	Cell_line.Tx17	Plate.99	RAD54L	0.6	0.0256461820708371	pearson	1	Ttest_pvalue	Coefficient_of_eigenassay	SVD_pCMs_drugs	NoPrepr	SVD	11710	D_and_T200_no3-Tx17	N	Kept components	PCT
Drug	Simultaneous_dox_trs	D_and_T200_no3	Cell_line.Tx17	Plate.99	RAD54L2	0.6	0.110279928256104	pearson	1	Ttest_pvalue	Coefficient_of_eigenassay	SVD_pCMs_drugs	NoPrepr	SVD	4144	D_and_T200_no3-Tx17	N	Kept components	PCT
Drug	Simultaneous_dox_trs	D_and_T200_no3	Cell_line.Tx17	Plate.99	RAD9A	0.6	0.0766163630463402	pearson	1	Ttest_pvalue	Coefficient_of_eigenassay	SVD_pCMs_drugs	NoPrepr	SVD	6396	D_and_T200_no3-Tx17	N	Kept components	PCT
Drug	Simultaneous_dox_trs	D_and_T200_no3	Cell_line.Tx17	Plate.99	RAD9B	0.6	-0.0951335043102035	pearson	1	Ttest_pvalue	Coefficient_of_eigenassay	SVD_pCMs_drugs	NoPrepr	SVD	5039	D_and_T200_no3-Tx17	N	Kept components	PCT
Drug	Simultaneous_dox_trs	D_and_T200_no3	Cell_line.Tx17	Plate.99	RADIL	0.6	0.108780282466651	pearson	1	Ttest_pvalue	Coefficient_of_eigenassay	SVD_pCMs_drugs	NoPrepr	SVD	4229	D_and_T200_no3-Tx17	N	Kept components	PCT
Drug	Simultaneous_dox_trs	D_and_T200_no3	Cell_line.Tx17	Plate.99	RAE1	0.6	-0.0234976477229749	pearson	1	Ttest_pvalue	Coefficient_of_eigenassay	SVD_pCMs_drugs	NoPrepr	SVD	11990	D_and_T200_no3-Tx17	N	Kept components	PCT
Drug	Simultaneous_dox_trs	D_and_T200_no3	Cell_line.Tx17	Plate.99	RAET1E	0.6	-0.000320546460289036	pearson	1	Ttest_pvalue	Coefficient_of_eigenassay	SVD_pCMs_drugs	NoPrepr	SVD	15252	D_and_T200_no3-Tx17	N	Kept components	PCT
Drug	Simultaneous_dox_trs	D_and_T200_no3	Cell_line.Tx17	Plate.99	RAET1G	0.6	-0.037253718647599	pearson	1	Ttest_pvalue	Coefficient_of_eigenassay	SVD_pCMs_drugs	NoPrepr	SVD	10324	D_and_T200_no3-Tx17	N	Kept components	PCT
Drug	Simultaneous_dox_trs	D_and_T200_no3	Cell_line.Tx17	Plate.99	RAF1	0.6	0.0457848820977343	pearson	1	Ttest_pvalue	Coefficient_of_eigenassay	SVD_pCMs_drugs	NoPrepr	SVD	9350	D_and_T200_no3-Tx17	N	Kept components	PCT
Drug	Simultaneous_dox_trs	D_and_T200_no3	Cell_line.Tx17	Plate.99	RAG1	0.6	0.0287334426972733	pearson	1	Ttest_pvalue	Coefficient_of_eigenassay	SVD_pCMs_drugs	NoPrepr	SVD	11331	D_and_T200_no3-Tx17	N	Kept components	PCT
Drug	Simultaneous_dox_trs	D_and_T200_no3	Cell_line.Tx17	Plate.99	RAI1	0.6	0.145410003655442	pearson	1	Ttest_pvalue	Coefficient_of_eigenassay	SVD_pCMs_drugs	NoPrepr	SVD	2596	D_and_T200_no3-Tx17	N	Kept components	PCT
Drug	Simultaneous_dox_trs	D_and_T200_no3	Cell_line.Tx17	Plate.99	RAI14	0.6	0.00584347035933531	pearson	1	Ttest_pvalue	Coefficient_of_eigenassay	SVD_pCMs_drugs	NoPrepr	SVD	14347	D_and_T200_no3-Tx17	N	Kept components	PCT
Drug	Simultaneous_dox_trs	D_and_T200_no3	Cell_line.Tx17	Plate.99	RAI2	0.6	-0.0682002063304844	pearson	1	Ttest_pvalue	Coefficient_of_eigenassay	SVD_pCMs_drugs	NoPrepr	SVD	7139	D_and_T200_no3-Tx17	N	Kept components	PCT
Drug	Simultaneous_dox_trs	D_and_T200_no3	Cell_line.Tx17	Plate.99	RALA	0.6	0.108980949122093	pearson	1	Ttest_pvalue	Coefficient_of_eigenassay	SVD_pCMs_drugs	NoPrepr	SVD	4219	D_and_T200_no3-Tx17	N	Kept components	PCT
Drug	Simultaneous_dox_trs	D_and_T200_no3	Cell_line.Tx17	Plate.99	RALB	0.6	0.0552299583176219	pearson	1	Ttest_pvalue	Coefficient_of_eigenassay	SVD_pCMs_drugs	NoPrepr	SVD	8375	D_and_T200_no3-Tx17	N	Kept components	PCT
Drug	Simultaneous_dox_trs	D_and_T200_no3	Cell_line.Tx17	Plate.99	RALBP1	0.6	-0.0148207838753605	pearson	1	Ttest_pvalue	Coefficient_of_eigenassay	SVD_pCMs_drugs	NoPrepr	SVD	13115	D_and_T200_no3-Tx17	N	Kept components	PCT
Drug	Simultaneous_dox_trs	D_and_T200_no3	Cell_line.Tx17	Plate.99	RALGAPA1	0.6	-0.127604377992264	pearson	1	Ttest_pvalue	Coefficient_of_eigenassay	SVD_pCMs_drugs	NoPrepr	SVD	3308	D_and_T200_no3-Tx17	N	Kept components	PCT
Drug	Simultaneous_dox_trs	D_and_T200_no3	Cell_line.Tx17	Plate.99	RALGAPA2	0.6	0.0555866429167293	pearson	1	Ttest_pvalue	Coefficient_of_eigenassay	SVD_pCMs_drugs	NoPrepr	SVD	8346	D_and_T200_no3-Tx17	N	Kept components	PCT
Drug	Simultaneous_dox_trs	D_and_T200_no3	Cell_line.Tx17	Plate.99	RALGAPB	0.6	-0.110290985852565	pearson	1	Ttest_pvalue	Coefficient_of_eigenassay	SVD_pCMs_drugs	NoPrepr	SVD	4143	D_and_T200_no3-Tx17	N	Kept components	PCT
Drug	Simultaneous_dox_trs	D_and_T200_no3	Cell_line.Tx17	Plate.99	RALGDS	0.6	-0.0221688075120374	pearson	1	Ttest_pvalue	Coefficient_of_eigenassay	SVD_pCMs_drugs	NoPrepr	SVD	12146	D_and_T200_no3-Tx17	N	Kept components	PCT
Drug	Simultaneous_dox_trs	D_and_T200_no3	Cell_line.Tx17	Plate.99	RALGPS1	0.6	-0.0417553147574819	pearson	1	Ttest_pvalue	Coefficient_of_eigenassay	SVD_pCMs_drugs	NoPrepr	SVD	9790	D_and_T200_no3-Tx17	N	Kept components	PCT
Drug	Simultaneous_dox_trs	D_and_T200_no3	Cell_line.Tx17	Plate.99	RALGPS2	0.6	-0.0451746921134822	pearson	1	Ttest_pvalue	Coefficient_of_eigenassay	SVD_pCMs_drugs	NoPrepr	SVD	9414	D_and_T200_no3-Tx17	N	Kept components	PCT
Drug	Simultaneous_dox_trs	D_and_T200_no3	Cell_line.Tx17	Plate.99	RALY	0.6	0.122412153370231	pearson	1	Ttest_pvalue	Coefficient_of_eigenassay	SVD_pCMs_drugs	NoPrepr	SVD	3531	D_and_T200_no3-Tx17	N	Kept components	PCT
Drug	Simultaneous_dox_trs	D_and_T200_no3	Cell_line.Tx17	Plate.99	RALYL	0.6	0.283620519937861	pearson	1	Ttest_pvalue	Coefficient_of_eigenassay	SVD_pCMs_drugs	NoPrepr	SVD	430	D_and_T200_no3-Tx17	N	Kept components	PCT
Drug	Simultaneous_dox_trs	D_and_T200_no3	Cell_line.Tx17	Plate.99	RAMMET	0.6	0.0202162939050186	pearson	1	Ttest_pvalue	Coefficient_of_eigenassay	SVD_pCMs_drugs	NoPrepr	SVD	12388	D_and_T200_no3-Tx17	N	Kept components	PCT
Drug	Simultaneous_dox_trs	D_and_T200_no3	Cell_line.Tx17	Plate.99	RAMP1	0.6	-0.332959977902724	pearson	1	Ttest_pvalue	Coefficient_of_eigenassay	SVD_pCMs_drugs	NoPrepr	SVD	258	D_and_T200_no3-Tx17	N	Kept components	PCT
Drug	Simultaneous_dox_trs	D_and_T200_no3	Cell_line.Tx17	Plate.99	RAMP2	0.6	-0.000790460444079957	pearson	1	Ttest_pvalue	Coefficient_of_eigenassay	SVD_pCMs_drugs	NoPrepr	SVD	15169	D_and_T200_no3-Tx17	N	Kept components	PCT
Drug	Simultaneous_dox_trs	D_and_T200_no3	Cell_line.Tx17	Plate.99	RAMP3	0.6	-0.00232453533625475	pearson	1	Ttest_pvalue	Coefficient_of_eigenassay	SVD_pCMs_drugs	NoPrepr	SVD	14890	D_and_T200_no3-Tx17	N	Kept components	PCT
Drug	Simultaneous_dox_trs	D_and_T200_no3	Cell_line.Tx17	Plate.99	RAN	0.6	-0.000434651657695983	pearson	1	Ttest_pvalue	Coefficient_of_eigenassay	SVD_pCMs_drugs	NoPrepr	SVD	15235	D_and_T200_no3-Tx17	N	Kept components	PCT
Drug	Simultaneous_dox_trs	D_and_T200_no3	Cell_line.Tx17	Plate.99	RANBP1	0.6	-0.00204734037023079	pearson	1	Ttest_pvalue	Coefficient_of_eigenassay	SVD_pCMs_drugs	NoPrepr	SVD	14924	D_and_T200_no3-Tx17	N	Kept components	PCT
Drug	Simultaneous_dox_trs	D_and_T200_no3	Cell_line.Tx17	Plate.99	RANBP10	0.6	-0.139556956970625	pearson	1	Ttest_pvalue	Coefficient_of_eigenassay	SVD_pCMs_drugs	NoPrepr	SVD	2816	D_and_T200_no3-Tx17	N	Kept components	PCT
Drug	Simultaneous_dox_trs	D_and_T200_no3	Cell_line.Tx17	Plate.99	RANBP17	0.6	-0.10754922596601	pearson	1	Ttest_pvalue	Coefficient_of_eigenassay	SVD_pCMs_drugs	NoPrepr	SVD	4306	D_and_T200_no3-Tx17	N	Kept components	PCT
Drug	Simultaneous_dox_trs	D_and_T200_no3	Cell_line.Tx17	Plate.99	RANBP2	0.6	-0.0818615658043496	pearson	1	Ttest_pvalue	Coefficient_of_eigenassay	SVD_pCMs_drugs	NoPrepr	SVD	5984	D_and_T200_no3-Tx17	N	Kept components	PCT
Drug	Simultaneous_dox_trs	D_and_T200_no3	Cell_line.Tx17	Plate.99	RANBP3	0.6	0.0246426508956867	pearson	1	Ttest_pvalue	Coefficient_of_eigenassay	SVD_pCMs_drugs	NoPrepr	SVD	11846	D_and_T200_no3-Tx17	N	Kept components	PCT
Drug	Simultaneous_dox_trs	D_and_T200_no3	Cell_line.Tx17	Plate.99	RANBP3L	0.6	-0.0997041356024753	pearson	1	Ttest_pvalue	Coefficient_of_eigenassay	SVD_pCMs_drugs	NoPrepr	SVD	4754	D_and_T200_no3-Tx17	N	Kept components	PCT
Drug	Simultaneous_dox_trs	D_and_T200_no3	Cell_line.Tx17	Plate.99	RANBP6	0.6	-0.0998923142644114	pearson	1	Ttest_pvalue	Coefficient_of_eigenassay	SVD_pCMs_drugs	NoPrepr	SVD	4735	D_and_T200_no3-Tx17	N	Kept components	PCT
Drug	Simultaneous_dox_trs	D_and_T200_no3	Cell_line.Tx17	Plate.99	RANBP9	0.6	0.127503268909367	pearson	1	Ttest_pvalue	Coefficient_of_eigenassay	SVD_pCMs_drugs	NoPrepr	SVD	3314	D_and_T200_no3-Tx17	N	Kept components	PCT
Drug	Simultaneous_dox_trs	D_and_T200_no3	Cell_line.Tx17	Plate.99	RANGAP1	0.6	-0.045461202575737	pearson	1	Ttest_pvalue	Coefficient_of_eigenassay	SVD_pCMs_drugs	NoPrepr	SVD	9387	D_and_T200_no3-Tx17	N	Kept components	PCT
Drug	Simultaneous_dox_trs	D_and_T200_no3	Cell_line.Tx17	Plate.99	RANGRF	0.6	-0.167819187437301	pearson	1	Ttest_pvalue	Coefficient_of_eigenassay	SVD_pCMs_drugs	NoPrepr	SVD	1870	D_and_T200_no3-Tx17	N	Kept components	PCT
Drug	Simultaneous_dox_trs	D_and_T200_no3	Cell_line.Tx17	Plate.99	RAP1A	0.6	-0.0171408616745769	pearson	1	Ttest_pvalue	Coefficient_of_eigenassay	SVD_pCMs_drugs	NoPrepr	SVD	12803	D_and_T200_no3-Tx17	N	Kept components	PCT
Drug	Simultaneous_dox_trs	D_and_T200_no3	Cell_line.Tx17	Plate.99	RAP1B	0.6	-0.0179607333241609	pearson	1	Ttest_pvalue	Coefficient_of_eigenassay	SVD_pCMs_drugs	NoPrepr	SVD	12685	D_and_T200_no3-Tx17	N	Kept components	PCT
Drug	Simultaneous_dox_trs	D_and_T200_no3	Cell_line.Tx17	Plate.99	RAP1GAP	0.6	-0.168289778027343	pearson	1	Ttest_pvalue	Coefficient_of_eigenassay	SVD_pCMs_drugs	NoPrepr	SVD	1858	D_and_T200_no3-Tx17	N	Kept components	PCT
Drug	Simultaneous_dox_trs	D_and_T200_no3	Cell_line.Tx17	Plate.99	RAP1GAP2	0.6	-0.0602428299872228	pearson	1	Ttest_pvalue	Coefficient_of_eigenassay	SVD_pCMs_drugs	NoPrepr	SVD	7898	D_and_T200_no3-Tx17	N	Kept components	PCT
Drug	Simultaneous_dox_trs	D_and_T200_no3	Cell_line.Tx17	Plate.99	RAP1GDS1	0.6	-0.0177468119398531	pearson	1	Ttest_pvalue	Coefficient_of_eigenassay	SVD_pCMs_drugs	NoPrepr	SVD	12712	D_and_T200_no3-Tx17	N	Kept components	PCT
Drug	Simultaneous_dox_trs	D_and_T200_no3	Cell_line.Tx17	Plate.99	RAP2A	0.6	0.0461250745928006	pearson	1	Ttest_pvalue	Coefficient_of_eigenassay	SVD_pCMs_drugs	NoPrepr	SVD	9316	D_and_T200_no3-Tx17	N	Kept components	PCT
Drug	Simultaneous_dox_trs	D_and_T200_no3	Cell_line.Tx17	Plate.99	RAP2B	0.6	0.0956248294128705	pearson	1	Ttest_pvalue	Coefficient_of_eigenassay	SVD_pCMs_drugs	NoPrepr	SVD	5009	D_and_T200_no3-Tx17	N	Kept components	PCT
Drug	Simultaneous_dox_trs	D_and_T200_no3	Cell_line.Tx17	Plate.99	RAP2C	0.6	0.134858110215192	pearson	1	Ttest_pvalue	Coefficient_of_eigenassay	SVD_pCMs_drugs	NoPrepr	SVD	3011	D_and_T200_no3-Tx17	N	Kept components	PCT
Drug	Simultaneous_dox_trs	D_and_T200_no3	Cell_line.Tx17	Plate.99	RAPGEF1	0.6	-0.00069592092720715	pearson	1	Ttest_pvalue	Coefficient_of_eigenassay	SVD_pCMs_drugs	NoPrepr	SVD	15189	D_and_T200_no3-Tx17	N	Kept components	PCT
Drug	Simultaneous_dox_trs	D_and_T200_no3	Cell_line.Tx17	Plate.99	RAPGEF2	0.6	-0.0630411065210661	pearson	1	Ttest_pvalue	Coefficient_of_eigenassay	SVD_pCMs_drugs	NoPrepr	SVD	7634	D_and_T200_no3-Tx17	N	Kept components	PCT
Drug	Simultaneous_dox_trs	D_and_T200_no3	Cell_line.Tx17	Plate.99	RAPGEF3	0.6	-0.214059559361594	pearson	1	Ttest_pvalue	Coefficient_of_eigenassay	SVD_pCMs_drugs	NoPrepr	SVD	1016	D_and_T200_no3-Tx17	N	Kept components	PCT
Drug	Simultaneous_dox_trs	D_and_T200_no3	Cell_line.Tx17	Plate.99	RAPGEF4	0.6	-0.126745590119711	pearson	1	Ttest_pvalue	Coefficient_of_eigenassay	SVD_pCMs_drugs	NoPrepr	SVD	3344	D_and_T200_no3-Tx17	N	Kept components	PCT
Drug	Simultaneous_dox_trs	D_and_T200_no3	Cell_line.Tx17	Plate.99	RAPGEF5	0.6	0.0549374866376464	pearson	1	Ttest_pvalue	Coefficient_of_eigenassay	SVD_pCMs_drugs	NoPrepr	SVD	8411	D_and_T200_no3-Tx17	N	Kept components	PCT
Drug	Simultaneous_dox_trs	D_and_T200_no3	Cell_line.Tx17	Plate.99	RAPGEF6	0.6	-0.0946257396643903	pearson	1	Ttest_pvalue	Coefficient_of_eigenassay	SVD_pCMs_drugs	NoPrepr	SVD	5084	D_and_T200_no3-Tx17	N	Kept components	PCT
Drug	Simultaneous_dox_trs	D_and_T200_no3	Cell_line.Tx17	Plate.99	RAPGEFL1	0.6	0.0052073563681766	pearson	1	Ttest_pvalue	Coefficient_of_eigenassay	SVD_pCMs_drugs	NoPrepr	SVD	14429	D_and_T200_no3-Tx17	N	Kept components	PCT
Drug	Simultaneous_dox_trs	D_and_T200_no3	Cell_line.Tx17	Plate.99	RAPH1	0.6	-0.0630821524445198	pearson	1	Ttest_pvalue	Coefficient_of_eigenassay	SVD_pCMs_drugs	NoPrepr	SVD	7630	D_and_T200_no3-Tx17	N	Kept components	PCT
Drug	Simultaneous_dox_trs	D_and_T200_no3	Cell_line.Tx17	Plate.99	RAPSN	0.6	0.142057874910677	pearson	1	Ttest_pvalue	Coefficient_of_eigenassay	SVD_pCMs_drugs	NoPrepr	SVD	2732	D_and_T200_no3-Tx17	N	Kept components	PCT
Drug	Simultaneous_dox_trs	D_and_T200_no3	Cell_line.Tx17	Plate.99	RARA	0.6	0.153818469337802	pearson	1	Ttest_pvalue	Coefficient_of_eigenassay	SVD_pCMs_drugs	NoPrepr	SVD	2289	D_and_T200_no3-Tx17	N	Kept components	PCT
Drug	Simultaneous_dox_trs	D_and_T200_no3	Cell_line.Tx17	Plate.99	RARB	0.6	-0.015605769361299	pearson	1	Ttest_pvalue	Coefficient_of_eigenassay	SVD_pCMs_drugs	NoPrepr	SVD	13017	D_and_T200_no3-Tx17	N	Kept components	PCT
Drug	Simultaneous_dox_trs	D_and_T200_no3	Cell_line.Tx17	Plate.99	RARG	0.6	0.0134066085847766	pearson	1	Ttest_pvalue	Coefficient_of_eigenassay	SVD_pCMs_drugs	NoPrepr	SVD	13299	D_and_T200_no3-Tx17	N	Kept components	PCT
Drug	Simultaneous_dox_trs	D_and_T200_no3	Cell_line.Tx17	Plate.99	RARRES1	0.6	0.0685573581432799	pearson	1	Ttest_pvalue	Coefficient_of_eigenassay	SVD_pCMs_drugs	NoPrepr	SVD	7109	D_and_T200_no3-Tx17	N	Kept components	PCT
Drug	Simultaneous_dox_trs	D_and_T200_no3	Cell_line.Tx17	Plate.99	RARRES2	0.6	0.198028465158317	pearson	1	Ttest_pvalue	Coefficient_of_eigenassay	SVD_pCMs_drugs	NoPrepr	SVD	1272	D_and_T200_no3-Tx17	N	Kept components	PCT
Drug	Simultaneous_dox_trs	D_and_T200_no3	Cell_line.Tx17	Plate.99	RARRES3	0.6	-0.108061511726149	pearson	1	Ttest_pvalue	Coefficient_of_eigenassay	SVD_pCMs_drugs	NoPrepr	SVD	4274	D_and_T200_no3-Tx17	N	Kept components	PCT
Drug	Simultaneous_dox_trs	D_and_T200_no3	Cell_line.Tx17	Plate.99	RARS	0.6	0.0047473029099546	pearson	1	Ttest_pvalue	Coefficient_of_eigenassay	SVD_pCMs_drugs	NoPrepr	SVD	14488	D_and_T200_no3-Tx17	N	Kept components	PCT
Drug	Simultaneous_dox_trs	D_and_T200_no3	Cell_line.Tx17	Plate.99	RARS2	0.6	0.00995707470085965	pearson	1	Ttest_pvalue	Coefficient_of_eigenassay	SVD_pCMs_drugs	NoPrepr	SVD	13782	D_and_T200_no3-Tx17	N	Kept components	PCT
Drug	Simultaneous_dox_trs	D_and_T200_no3	Cell_line.Tx17	Plate.99	RASA1	0.6	-0.0386124741694527	pearson	1	Ttest_pvalue	Coefficient_of_eigenassay	SVD_pCMs_drugs	NoPrepr	SVD	10175	D_and_T200_no3-Tx17	N	Kept components	PCT
Drug	Simultaneous_dox_trs	D_and_T200_no3	Cell_line.Tx17	Plate.99	RASA2	0.6	0.0649530780498905	pearson	1	Ttest_pvalue	Coefficient_of_eigenassay	SVD_pCMs_drugs	NoPrepr	SVD	7449	D_and_T200_no3-Tx17	N	Kept components	PCT
Drug	Simultaneous_dox_trs	D_and_T200_no3	Cell_line.Tx17	Plate.99	RASA3	0.6	0.0963998455670746	pearson	1	Ttest_pvalue	Coefficient_of_eigenassay	SVD_pCMs_drugs	NoPrepr	SVD	4970	D_and_T200_no3-Tx17	N	Kept components	PCT
Drug	Simultaneous_dox_trs	D_and_T200_no3	Cell_line.Tx17	Plate.99	RASA4	0.6	0.0335977847035273	pearson	1	Ttest_pvalue	Coefficient_of_eigenassay	SVD_pCMs_drugs	NoPrepr	SVD	10770	D_and_T200_no3-Tx17	N	Kept components	PCT
Drug	Simultaneous_dox_trs	D_and_T200_no3	Cell_line.Tx17	Plate.99	RASA4B	0.6	0.173218838749867	pearson	1	Ttest_pvalue	Coefficient_of_eigenassay	SVD_pCMs_drugs	NoPrepr	SVD	1735	D_and_T200_no3-Tx17	N	Kept components	PCT
Drug	Simultaneous_dox_trs	D_and_T200_no3	Cell_line.Tx17	Plate.99	RASAL2	0.6	-0.272483784200453	pearson	1	Ttest_pvalue	Coefficient_of_eigenassay	SVD_pCMs_drugs	NoPrepr	SVD	471	D_and_T200_no3-Tx17	N	Kept components	PCT
Drug	Simultaneous_dox_trs	D_and_T200_no3	Cell_line.Tx17	Plate.99	RASD1	0.6	-0.146600263516802	pearson	1	Ttest_pvalue	Coefficient_of_eigenassay	SVD_pCMs_drugs	NoPrepr	SVD	2558	D_and_T200_no3-Tx17	N	Kept components	PCT
Drug	Simultaneous_dox_trs	D_and_T200_no3	Cell_line.Tx17	Plate.99	RASD2	0.6	-0.123248826343514	pearson	1	Ttest_pvalue	Coefficient_of_eigenassay	SVD_pCMs_drugs	NoPrepr	SVD	3490	D_and_T200_no3-Tx17	N	Kept components	PCT
Drug	Simultaneous_dox_trs	D_and_T200_no3	Cell_line.Tx17	Plate.99	RASEF	0.6	0.114010654239131	pearson	1	Ttest_pvalue	Coefficient_of_eigenassay	SVD_pCMs_drugs	NoPrepr	SVD	3960	D_and_T200_no3-Tx17	N	Kept components	PCT
Drug	Simultaneous_dox_trs	D_and_T200_no3	Cell_line.Tx17	Plate.99	RASGEF1A	0.6	-0.0193837693618728	pearson	1	Ttest_pvalue	Coefficient_of_eigenassay	SVD_pCMs_drugs	NoPrepr	SVD	12499	D_and_T200_no3-Tx17	N	Kept components	PCT
Drug	Simultaneous_dox_trs	D_and_T200_no3	Cell_line.Tx17	Plate.99	RASGEF1B	0.6	-0.0317377220550791	pearson	1	Ttest_pvalue	Coefficient_of_eigenassay	SVD_pCMs_drugs	NoPrepr	SVD	10965	D_and_T200_no3-Tx17	N	Kept components	PCT
Drug	Simultaneous_dox_trs	D_and_T200_no3	Cell_line.Tx17	Plate.99	RASGEF1C	0.6	-0.0615838348895564	pearson	1	Ttest_pvalue	Coefficient_of_eigenassay	SVD_pCMs_drugs	NoPrepr	SVD	7769	D_and_T200_no3-Tx17	N	Kept components	PCT
Drug	Simultaneous_dox_trs	D_and_T200_no3	Cell_line.Tx17	Plate.99	RASGRF2	0.6	-0.159431003868094	pearson	1	Ttest_pvalue	Coefficient_of_eigenassay	SVD_pCMs_drugs	NoPrepr	SVD	2117	D_and_T200_no3-Tx17	N	Kept components	PCT
Drug	Simultaneous_dox_trs	D_and_T200_no3	Cell_line.Tx17	Plate.99	RASGRP1	0.6	-0.0997565032515798	pearson	1	Ttest_pvalue	Coefficient_of_eigenassay	SVD_pCMs_drugs	NoPrepr	SVD	4747	D_and_T200_no3-Tx17	N	Kept components	PCT
Drug	Simultaneous_dox_trs	D_and_T200_no3	Cell_line.Tx17	Plate.99	RASGRP2	0.6	0.020694486012322	pearson	1	Ttest_pvalue	Coefficient_of_eigenassay	SVD_pCMs_drugs	NoPrepr	SVD	12318	D_and_T200_no3-Tx17	N	Kept components	PCT
Drug	Simultaneous_dox_trs	D_and_T200_no3	Cell_line.Tx17	Plate.99	RASGRP3	0.6	-0.0318621884685892	pearson	1	Ttest_pvalue	Coefficient_of_eigenassay	SVD_pCMs_drugs	NoPrepr	SVD	10949	D_and_T200_no3-Tx17	N	Kept components	PCT
Drug	Simultaneous_dox_trs	D_and_T200_no3	Cell_line.Tx17	Plate.99	RASGRP4	0.6	0.061101059197564	pearson	1	Ttest_pvalue	Coefficient_of_eigenassay	SVD_pCMs_drugs	NoPrepr	SVD	7813	D_and_T200_no3-Tx17	N	Kept components	PCT
Drug	Simultaneous_dox_trs	D_and_T200_no3	Cell_line.Tx17	Plate.99	RASIP1	0.6	-0.0240998609868996	pearson	1	Ttest_pvalue	Coefficient_of_eigenassay	SVD_pCMs_drugs	NoPrepr	SVD	11907	D_and_T200_no3-Tx17	N	Kept components	PCT
Drug	Simultaneous_dox_trs	D_and_T200_no3	Cell_line.Tx17	Plate.99	RASL10A	0.6	0.0782351403760191	pearson	1	Ttest_pvalue	Coefficient_of_eigenassay	SVD_pCMs_drugs	NoPrepr	SVD	6275	D_and_T200_no3-Tx17	N	Kept components	PCT
Drug	Simultaneous_dox_trs	D_and_T200_no3	Cell_line.Tx17	Plate.99	RASL10B	0.6	-0.0135810407298957	pearson	1	Ttest_pvalue	Coefficient_of_eigenassay	SVD_pCMs_drugs	NoPrepr	SVD	13277	D_and_T200_no3-Tx17	N	Kept components	PCT
Drug	Simultaneous_dox_trs	D_and_T200_no3	Cell_line.Tx17	Plate.99	RASL11A	0.6	-0.038819935569622	pearson	1	Ttest_pvalue	Coefficient_of_eigenassay	SVD_pCMs_drugs	NoPrepr	SVD	10142	D_and_T200_no3-Tx17	N	Kept components	PCT
Drug	Simultaneous_dox_trs	D_and_T200_no3	Cell_line.Tx17	Plate.99	RASL11B	0.6	-0.236759040023048	pearson	1	Ttest_pvalue	Coefficient_of_eigenassay	SVD_pCMs_drugs	NoPrepr	SVD	761	D_and_T200_no3-Tx17	N	Kept components	PCT
Drug	Simultaneous_dox_trs	D_and_T200_no3	Cell_line.Tx17	Plate.99	RASL12	0.6	-0.151975633470814	pearson	1	Ttest_pvalue	Coefficient_of_eigenassay	SVD_pCMs_drugs	NoPrepr	SVD	2356	D_and_T200_no3-Tx17	N	Kept components	PCT
Drug	Simultaneous_dox_trs	D_and_T200_no3	Cell_line.Tx17	Plate.99	RASSF1	0.6	-0.0571296501665845	pearson	1	Ttest_pvalue	Coefficient_of_eigenassay	SVD_pCMs_drugs	NoPrepr	SVD	8195	D_and_T200_no3-Tx17	N	Kept components	PCT
Drug	Simultaneous_dox_trs	D_and_T200_no3	Cell_line.Tx17	Plate.99	RASSF10	0.6	0.13047411453837	pearson	1	Ttest_pvalue	Coefficient_of_eigenassay	SVD_pCMs_drugs	NoPrepr	SVD	3188	D_and_T200_no3-Tx17	N	Kept components	PCT
Drug	Simultaneous_dox_trs	D_and_T200_no3	Cell_line.Tx17	Plate.99	RASSF2	0.6	0.119688216830666	pearson	1	Ttest_pvalue	Coefficient_of_eigenassay	SVD_pCMs_drugs	NoPrepr	SVD	3663	D_and_T200_no3-Tx17	N	Kept components	PCT
Drug	Simultaneous_dox_trs	D_and_T200_no3	Cell_line.Tx17	Plate.99	RASSF3	0.6	-0.0347171255047804	pearson	1	Ttest_pvalue	Coefficient_of_eigenassay	SVD_pCMs_drugs	NoPrepr	SVD	10619	D_and_T200_no3-Tx17	N	Kept components	PCT
Drug	Simultaneous_dox_trs	D_and_T200_no3	Cell_line.Tx17	Plate.99	RASSF4	0.6	-0.057168530271054	pearson	1	Ttest_pvalue	Coefficient_of_eigenassay	SVD_pCMs_drugs	NoPrepr	SVD	8191	D_and_T200_no3-Tx17	N	Kept components	PCT
Drug	Simultaneous_dox_trs	D_and_T200_no3	Cell_line.Tx17	Plate.99	RASSF5	0.6	0.0457147070652804	pearson	1	Ttest_pvalue	Coefficient_of_eigenassay	SVD_pCMs_drugs	NoPrepr	SVD	9357	D_and_T200_no3-Tx17	N	Kept components	PCT
Drug	Simultaneous_dox_trs	D_and_T200_no3	Cell_line.Tx17	Plate.99	RASSF6	0.6	-0.130285300625257	pearson	1	Ttest_pvalue	Coefficient_of_eigenassay	SVD_pCMs_drugs	NoPrepr	SVD	3197	D_and_T200_no3-Tx17	N	Kept components	PCT
Drug	Simultaneous_dox_trs	D_and_T200_no3	Cell_line.Tx17	Plate.99	RASSF7	0.6	-0.0397532302283459	pearson	1	Ttest_pvalue	Coefficient_of_eigenassay	SVD_pCMs_drugs	NoPrepr	SVD	10030	D_and_T200_no3-Tx17	N	Kept components	PCT
Drug	Simultaneous_dox_trs	D_and_T200_no3	Cell_line.Tx17	Plate.99	RASSF8	0.6	0.143619664113258	pearson	1	Ttest_pvalue	Coefficient_of_eigenassay	SVD_pCMs_drugs	NoPrepr	SVD	2664	D_and_T200_no3-Tx17	N	Kept components	PCT
Drug	Simultaneous_dox_trs	D_and_T200_no3	Cell_line.Tx17	Plate.99	RASSF9	0.6	-0.0561481538058419	pearson	1	Ttest_pvalue	Coefficient_of_eigenassay	SVD_pCMs_drugs	NoPrepr	SVD	8287	D_and_T200_no3-Tx17	N	Kept components	PCT
Drug	Simultaneous_dox_trs	D_and_T200_no3	Cell_line.Tx17	Plate.99	RAVER1	0.6	0.0724954502605932	pearson	1	Ttest_pvalue	Coefficient_of_eigenassay	SVD_pCMs_drugs	NoPrepr	SVD	6713	D_and_T200_no3-Tx17	N	Kept components	PCT
Drug	Simultaneous_dox_trs	D_and_T200_no3	Cell_line.Tx17	Plate.99	RAVER2	0.6	-0.00495612954749983	pearson	1	Ttest_pvalue	Coefficient_of_eigenassay	SVD_pCMs_drugs	NoPrepr	SVD	14460	D_and_T200_no3-Tx17	N	Kept components	PCT
Drug	Simultaneous_dox_trs	D_and_T200_no3	Cell_line.Tx17	Plate.99	RB1	0.6	0.0324302184618191	pearson	1	Ttest_pvalue	Coefficient_of_eigenassay	SVD_pCMs_drugs	NoPrepr	SVD	10882	D_and_T200_no3-Tx17	N	Kept components	PCT
Drug	Simultaneous_dox_trs	D_and_T200_no3	Cell_line.Tx17	Plate.99	RB1CC1	0.6	-0.102743225082389	pearson	1	Ttest_pvalue	Coefficient_of_eigenassay	SVD_pCMs_drugs	NoPrepr	SVD	4571	D_and_T200_no3-Tx17	N	Kept components	PCT
Drug	Simultaneous_dox_trs	D_and_T200_no3	Cell_line.Tx17	Plate.99	RBAK	0.6	-0.0978769778881802	pearson	1	Ttest_pvalue	Coefficient_of_eigenassay	SVD_pCMs_drugs	NoPrepr	SVD	4857	D_and_T200_no3-Tx17	N	Kept components	PCT
Drug	Simultaneous_dox_trs	D_and_T200_no3	Cell_line.Tx17	Plate.99	RBBP4	0.6	-0.0167871283125819	pearson	1	Ttest_pvalue	Coefficient_of_eigenassay	SVD_pCMs_drugs	NoPrepr	SVD	12845	D_and_T200_no3-Tx17	N	Kept components	PCT
Drug	Simultaneous_dox_trs	D_and_T200_no3	Cell_line.Tx17	Plate.99	RBBP5	0.6	0.0106849572466104	pearson	1	Ttest_pvalue	Coefficient_of_eigenassay	SVD_pCMs_drugs	NoPrepr	SVD	13668	D_and_T200_no3-Tx17	N	Kept components	PCT
Drug	Simultaneous_dox_trs	D_and_T200_no3	Cell_line.Tx17	Plate.99	RBBP6	0.6	-0.030069885157491	pearson	1	Ttest_pvalue	Coefficient_of_eigenassay	SVD_pCMs_drugs	NoPrepr	SVD	11152	D_and_T200_no3-Tx17	N	Kept components	PCT
Drug	Simultaneous_dox_trs	D_and_T200_no3	Cell_line.Tx17	Plate.99	RBBP7	0.6	-0.0157440159323443	pearson	1	Ttest_pvalue	Coefficient_of_eigenassay	SVD_pCMs_drugs	NoPrepr	SVD	12996	D_and_T200_no3-Tx17	N	Kept components	PCT
Drug	Simultaneous_dox_trs	D_and_T200_no3	Cell_line.Tx17	Plate.99	RBBP8	0.6	0.14404137052702	pearson	1	Ttest_pvalue	Coefficient_of_eigenassay	SVD_pCMs_drugs	NoPrepr	SVD	2642	D_and_T200_no3-Tx17	N	Kept components	PCT
Drug	Simultaneous_dox_trs	D_and_T200_no3	Cell_line.Tx17	Plate.99	RBBP9	0.6	-0.0318986901274766	pearson	1	Ttest_pvalue	Coefficient_of_eigenassay	SVD_pCMs_drugs	NoPrepr	SVD	10947	D_and_T200_no3-Tx17	N	Kept components	PCT
Drug	Simultaneous_dox_trs	D_and_T200_no3	Cell_line.Tx17	Plate.99	RBCK1	0.6	0.109040000092408	pearson	1	Ttest_pvalue	Coefficient_of_eigenassay	SVD_pCMs_drugs	NoPrepr	SVD	4213	D_and_T200_no3-Tx17	N	Kept components	PCT
Drug	Simultaneous_dox_trs	D_and_T200_no3	Cell_line.Tx17	Plate.99	RBFA	0.6	0.0641193507338491	pearson	1	Ttest_pvalue	Coefficient_of_eigenassay	SVD_pCMs_drugs	NoPrepr	SVD	7533	D_and_T200_no3-Tx17	N	Kept components	PCT
Drug	Simultaneous_dox_trs	D_and_T200_no3	Cell_line.Tx17	Plate.99	RBFOX1	0.6	0.00865815181543656	pearson	1	Ttest_pvalue	Coefficient_of_eigenassay	SVD_pCMs_drugs	NoPrepr	SVD	13959	D_and_T200_no3-Tx17	N	Kept components	PCT
Drug	Simultaneous_dox_trs	D_and_T200_no3	Cell_line.Tx17	Plate.99	RBFOX2	0.6	-0.165978071548951	pearson	1	Ttest_pvalue	Coefficient_of_eigenassay	SVD_pCMs_drugs	NoPrepr	SVD	1922	D_and_T200_no3-Tx17	N	Kept components	PCT
Drug	Simultaneous_dox_trs	D_and_T200_no3	Cell_line.Tx17	Plate.99	RBFOX3	0.6	0.034118030980087	pearson	1	Ttest_pvalue	Coefficient_of_eigenassay	SVD_pCMs_drugs	NoPrepr	SVD	10708	D_and_T200_no3-Tx17	N	Kept components	PCT
Drug	Simultaneous_dox_trs	D_and_T200_no3	Cell_line.Tx17	Plate.99	RBKS	0.6	-0.0381476970281699	pearson	1	Ttest_pvalue	Coefficient_of_eigenassay	SVD_pCMs_drugs	NoPrepr	SVD	10226	D_and_T200_no3-Tx17	N	Kept components	PCT
Drug	Simultaneous_dox_trs	D_and_T200_no3	Cell_line.Tx17	Plate.99	RBL1	0.6	0.112801459325193	pearson	1	Ttest_pvalue	Coefficient_of_eigenassay	SVD_pCMs_drugs	NoPrepr	SVD	4014	D_and_T200_no3-Tx17	N	Kept components	PCT
Drug	Simultaneous_dox_trs	D_and_T200_no3	Cell_line.Tx17	Plate.99	RBL2	0.6	-0.108049425619408	pearson	1	Ttest_pvalue	Coefficient_of_eigenassay	SVD_pCMs_drugs	NoPrepr	SVD	4275	D_and_T200_no3-Tx17	N	Kept components	PCT
Drug	Simultaneous_dox_trs	D_and_T200_no3	Cell_line.Tx17	Plate.99	RBM10	0.6	0.0466063938542103	pearson	1	Ttest_pvalue	Coefficient_of_eigenassay	SVD_pCMs_drugs	NoPrepr	SVD	9272	D_and_T200_no3-Tx17	N	Kept components	PCT
Drug	Simultaneous_dox_trs	D_and_T200_no3	Cell_line.Tx17	Plate.99	RBM11	0.6	0.0355324508758717	pearson	1	Ttest_pvalue	Coefficient_of_eigenassay	SVD_pCMs_drugs	NoPrepr	SVD	10531	D_and_T200_no3-Tx17	N	Kept components	PCT
Drug	Simultaneous_dox_trs	D_and_T200_no3	Cell_line.Tx17	Plate.99	RBM12	0.6	0.0128260834311774	pearson	1	Ttest_pvalue	Coefficient_of_eigenassay	SVD_pCMs_drugs	NoPrepr	SVD	13379	D_and_T200_no3-Tx17	N	Kept components	PCT
Drug	Simultaneous_dox_trs	D_and_T200_no3	Cell_line.Tx17	Plate.99	RBM12B	0.6	0.0538241168184183	pearson	1	Ttest_pvalue	Coefficient_of_eigenassay	SVD_pCMs_drugs	NoPrepr	SVD	8527	D_and_T200_no3-Tx17	N	Kept components	PCT
Drug	Simultaneous_dox_trs	D_and_T200_no3	Cell_line.Tx17	Plate.99	RBM14	0.6	0.0201081276383809	pearson	1	Ttest_pvalue	Coefficient_of_eigenassay	SVD_pCMs_drugs	NoPrepr	SVD	12407	D_and_T200_no3-Tx17	N	Kept components	PCT
Drug	Simultaneous_dox_trs	D_and_T200_no3	Cell_line.Tx17	Plate.99	RBM15	0.6	0.0970109212235346	pearson	1	Ttest_pvalue	Coefficient_of_eigenassay	SVD_pCMs_drugs	NoPrepr	SVD	4926	D_and_T200_no3-Tx17	N	Kept components	PCT
Drug	Simultaneous_dox_trs	D_and_T200_no3	Cell_line.Tx17	Plate.99	RBM15B	0.6	-0.00996718047913796	pearson	1	Ttest_pvalue	Coefficient_of_eigenassay	SVD_pCMs_drugs	NoPrepr	SVD	13779	D_and_T200_no3-Tx17	N	Kept components	PCT
Drug	Simultaneous_dox_trs	D_and_T200_no3	Cell_line.Tx17	Plate.99	RBM17	0.6	0.13245745125756	pearson	1	Ttest_pvalue	Coefficient_of_eigenassay	SVD_pCMs_drugs	NoPrepr	SVD	3104	D_and_T200_no3-Tx17	N	Kept components	PCT
Drug	Simultaneous_dox_trs	D_and_T200_no3	Cell_line.Tx17	Plate.99	RBM18	0.6	0.0190620531517287	pearson	1	Ttest_pvalue	Coefficient_of_eigenassay	SVD_pCMs_drugs	NoPrepr	SVD	12542	D_and_T200_no3-Tx17	N	Kept components	PCT
Drug	Simultaneous_dox_trs	D_and_T200_no3	Cell_line.Tx17	Plate.99	RBM19	0.6	0.121938702569186	pearson	1	Ttest_pvalue	Coefficient_of_eigenassay	SVD_pCMs_drugs	NoPrepr	SVD	3555	D_and_T200_no3-Tx17	N	Kept components	PCT
Drug	Simultaneous_dox_trs	D_and_T200_no3	Cell_line.Tx17	Plate.99	RBM20	0.6	-0.215129342479514	pearson	1	Ttest_pvalue	Coefficient_of_eigenassay	SVD_pCMs_drugs	NoPrepr	SVD	1000	D_and_T200_no3-Tx17	N	Kept components	PCT
Drug	Simultaneous_dox_trs	D_and_T200_no3	Cell_line.Tx17	Plate.99	RBM22	0.6	0.00822413339496952	pearson	1	Ttest_pvalue	Coefficient_of_eigenassay	SVD_pCMs_drugs	NoPrepr	SVD	14020	D_and_T200_no3-Tx17	N	Kept components	PCT
Drug	Simultaneous_dox_trs	D_and_T200_no3	Cell_line.Tx17	Plate.99	RBM23	0.6	0.106601351681129	pearson	1	Ttest_pvalue	Coefficient_of_eigenassay	SVD_pCMs_drugs	NoPrepr	SVD	4361	D_and_T200_no3-Tx17	N	Kept components	PCT
Drug	Simultaneous_dox_trs	D_and_T200_no3	Cell_line.Tx17	Plate.99	RBM24	0.6	0.129071160213521	pearson	1	Ttest_pvalue	Coefficient_of_eigenassay	SVD_pCMs_drugs	NoPrepr	SVD	3242	D_and_T200_no3-Tx17	N	Kept components	PCT
Drug	Simultaneous_dox_trs	D_and_T200_no3	Cell_line.Tx17	Plate.99	RBM25	0.6	-0.379932176749643	pearson	1	Ttest_pvalue	Coefficient_of_eigenassay	SVD_pCMs_drugs	NoPrepr	SVD	177	D_and_T200_no3-Tx17	N	Kept components	PCT
Drug	Simultaneous_dox_trs	D_and_T200_no3	Cell_line.Tx17	Plate.99	RBM26	0.6	0.161281989499298	pearson	1	Ttest_pvalue	Coefficient_of_eigenassay	SVD_pCMs_drugs	NoPrepr	SVD	2062	D_and_T200_no3-Tx17	N	Kept components	PCT
Drug	Simultaneous_dox_trs	D_and_T200_no3	Cell_line.Tx17	Plate.99	RBM27	0.6	-0.003941311755051	pearson	1	Ttest_pvalue	Coefficient_of_eigenassay	SVD_pCMs_drugs	NoPrepr	SVD	14634	D_and_T200_no3-Tx17	N	Kept components	PCT
Drug	Simultaneous_dox_trs	D_and_T200_no3	Cell_line.Tx17	Plate.99	RBM28	0.6	0.109756756338129	pearson	1	Ttest_pvalue	Coefficient_of_eigenassay	SVD_pCMs_drugs	NoPrepr	SVD	4176	D_and_T200_no3-Tx17	N	Kept components	PCT
Drug	Simultaneous_dox_trs	D_and_T200_no3	Cell_line.Tx17	Plate.99	RBM3	0.6	-0.0852161351492288	pearson	1	Ttest_pvalue	Coefficient_of_eigenassay	SVD_pCMs_drugs	NoPrepr	SVD	5745	D_and_T200_no3-Tx17	N	Kept components	PCT
Drug	Simultaneous_dox_trs	D_and_T200_no3	Cell_line.Tx17	Plate.99	RBM33	0.6	0.0201550842635051	pearson	1	Ttest_pvalue	Coefficient_of_eigenassay	SVD_pCMs_drugs	NoPrepr	SVD	12398	D_and_T200_no3-Tx17	N	Kept components	PCT
Drug	Simultaneous_dox_trs	D_and_T200_no3	Cell_line.Tx17	Plate.99	RBM34	0.6	0.0992561744849291	pearson	1	Ttest_pvalue	Coefficient_of_eigenassay	SVD_pCMs_drugs	NoPrepr	SVD	4779	D_and_T200_no3-Tx17	N	Kept components	PCT
Drug	Simultaneous_dox_trs	D_and_T200_no3	Cell_line.Tx17	Plate.99	RBM38	0.6	0.00204436948959874	pearson	1	Ttest_pvalue	Coefficient_of_eigenassay	SVD_pCMs_drugs	NoPrepr	SVD	14925	D_and_T200_no3-Tx17	N	Kept components	PCT
Drug	Simultaneous_dox_trs	D_and_T200_no3	Cell_line.Tx17	Plate.99	RBM39	0.6	0.0880322301545371	pearson	1	Ttest_pvalue	Coefficient_of_eigenassay	SVD_pCMs_drugs	NoPrepr	SVD	5558	D_and_T200_no3-Tx17	N	Kept components	PCT
Drug	Simultaneous_dox_trs	D_and_T200_no3	Cell_line.Tx17	Plate.99	RBM4	0.6	0.0816691765998105	pearson	1	Ttest_pvalue	Coefficient_of_eigenassay	SVD_pCMs_drugs	NoPrepr	SVD	6005	D_and_T200_no3-Tx17	N	Kept components	PCT
Drug	Simultaneous_dox_trs	D_and_T200_no3	Cell_line.Tx17	Plate.99	RBM41	0.6	0.208006175884581	pearson	1	Ttest_pvalue	Coefficient_of_eigenassay	SVD_pCMs_drugs	NoPrepr	SVD	1106	D_and_T200_no3-Tx17	N	Kept components	PCT
Drug	Simultaneous_dox_trs	D_and_T200_no3	Cell_line.Tx17	Plate.99	RBM42	0.6	-0.0342530461405375	pearson	1	Ttest_pvalue	Coefficient_of_eigenassay	SVD_pCMs_drugs	NoPrepr	SVD	10688	D_and_T200_no3-Tx17	N	Kept components	PCT
Drug	Simultaneous_dox_trs	D_and_T200_no3	Cell_line.Tx17	Plate.99	RBM43	0.6	0.0812750361848139	pearson	1	Ttest_pvalue	Coefficient_of_eigenassay	SVD_pCMs_drugs	NoPrepr	SVD	6033	D_and_T200_no3-Tx17	N	Kept components	PCT
Drug	Simultaneous_dox_trs	D_and_T200_no3	Cell_line.Tx17	Plate.99	RBM44	0.6	-0.130126369372084	pearson	1	Ttest_pvalue	Coefficient_of_eigenassay	SVD_pCMs_drugs	NoPrepr	SVD	3201	D_and_T200_no3-Tx17	N	Kept components	PCT
Drug	Simultaneous_dox_trs	D_and_T200_no3	Cell_line.Tx17	Plate.99	RBM45	0.6	-0.136765358865005	pearson	1	Ttest_pvalue	Coefficient_of_eigenassay	SVD_pCMs_drugs	NoPrepr	SVD	2924	D_and_T200_no3-Tx17	N	Kept components	PCT
Drug	Simultaneous_dox_trs	D_and_T200_no3	Cell_line.Tx17	Plate.99	RBM47	0.6	-0.132336157829787	pearson	1	Ttest_pvalue	Coefficient_of_eigenassay	SVD_pCMs_drugs	NoPrepr	SVD	3107	D_and_T200_no3-Tx17	N	Kept components	PCT
Drug	Simultaneous_dox_trs	D_and_T200_no3	Cell_line.Tx17	Plate.99	RBM48	0.6	0.109358182421818	pearson	1	Ttest_pvalue	Coefficient_of_eigenassay	SVD_pCMs_drugs	NoPrepr	SVD	4196	D_and_T200_no3-Tx17	N	Kept components	PCT
Drug	Simultaneous_dox_trs	D_and_T200_no3	Cell_line.Tx17	Plate.99	RBM4B	0.6	0.11983494167225	pearson	1	Ttest_pvalue	Coefficient_of_eigenassay	SVD_pCMs_drugs	NoPrepr	SVD	3659	D_and_T200_no3-Tx17	N	Kept components	PCT
Drug	Simultaneous_dox_trs	D_and_T200_no3	Cell_line.Tx17	Plate.99	RBM5	0.6	-0.0154992626106442	pearson	1	Ttest_pvalue	Coefficient_of_eigenassay	SVD_pCMs_drugs	NoPrepr	SVD	13030	D_and_T200_no3-Tx17	N	Kept components	PCT
Drug	Simultaneous_dox_trs	D_and_T200_no3	Cell_line.Tx17	Plate.99	RBM6	0.6	0.116677830851231	pearson	1	Ttest_pvalue	Coefficient_of_eigenassay	SVD_pCMs_drugs	NoPrepr	SVD	3826	D_and_T200_no3-Tx17	N	Kept components	PCT
Drug	Simultaneous_dox_trs	D_and_T200_no3	Cell_line.Tx17	Plate.99	RBM7	0.6	0.116163363935814	pearson	1	Ttest_pvalue	Coefficient_of_eigenassay	SVD_pCMs_drugs	NoPrepr	SVD	3854	D_and_T200_no3-Tx17	N	Kept components	PCT
Drug	Simultaneous_dox_trs	D_and_T200_no3	Cell_line.Tx17	Plate.99	RBM8A	0.6	0.182914152827488	pearson	1	Ttest_pvalue	Coefficient_of_eigenassay	SVD_pCMs_drugs	NoPrepr	SVD	1524	D_and_T200_no3-Tx17	N	Kept components	PCT
Drug	Simultaneous_dox_trs	D_and_T200_no3	Cell_line.Tx17	Plate.99	RBMS1	0.6	0.0856872295347101	pearson	1	Ttest_pvalue	Coefficient_of_eigenassay	SVD_pCMs_drugs	NoPrepr	SVD	5705	D_and_T200_no3-Tx17	N	Kept components	PCT
Drug	Simultaneous_dox_trs	D_and_T200_no3	Cell_line.Tx17	Plate.99	RBMS2	0.6	-0.197786589197121	pearson	1	Ttest_pvalue	Coefficient_of_eigenassay	SVD_pCMs_drugs	NoPrepr	SVD	1278	D_and_T200_no3-Tx17	N	Kept components	PCT
Drug	Simultaneous_dox_trs	D_and_T200_no3	Cell_line.Tx17	Plate.99	RBMS3	0.6	-0.0533022678514325	pearson	1	Ttest_pvalue	Coefficient_of_eigenassay	SVD_pCMs_drugs	NoPrepr	SVD	8563	D_and_T200_no3-Tx17	N	Kept components	PCT
Drug	Simultaneous_dox_trs	D_and_T200_no3	Cell_line.Tx17	Plate.99	RBMX	0.6	0.0476742642366438	pearson	1	Ttest_pvalue	Coefficient_of_eigenassay	SVD_pCMs_drugs	NoPrepr	SVD	9160	D_and_T200_no3-Tx17	N	Kept components	PCT
Drug	Simultaneous_dox_trs	D_and_T200_no3	Cell_line.Tx17	Plate.99	RBMX2	0.6	-0.135029399445966	pearson	1	Ttest_pvalue	Coefficient_of_eigenassay	SVD_pCMs_drugs	NoPrepr	SVD	2998	D_and_T200_no3-Tx17	N	Kept components	PCT
Drug	Simultaneous_dox_trs	D_and_T200_no3	Cell_line.Tx17	Plate.99	RBMXL1	0.6	0.0129235008272992	pearson	1	Ttest_pvalue	Coefficient_of_eigenassay	SVD_pCMs_drugs	NoPrepr	SVD	13363	D_and_T200_no3-Tx17	N	Kept components	PCT
Drug	Simultaneous_dox_trs	D_and_T200_no3	Cell_line.Tx17	Plate.99	RBMXL3	0.6	0.105175823730723	pearson	1	Ttest_pvalue	Coefficient_of_eigenassay	SVD_pCMs_drugs	NoPrepr	SVD	4432	D_and_T200_no3-Tx17	N	Kept components	PCT
Drug	Simultaneous_dox_trs	D_and_T200_no3	Cell_line.Tx17	Plate.99	RBP1	0.6	-0.0956478333296539	pearson	1	Ttest_pvalue	Coefficient_of_eigenassay	SVD_pCMs_drugs	NoPrepr	SVD	5005	D_and_T200_no3-Tx17	N	Kept components	PCT
Drug	Simultaneous_dox_trs	D_and_T200_no3	Cell_line.Tx17	Plate.99	RBP2	0.6	0.0641788476565245	pearson	1	Ttest_pvalue	Coefficient_of_eigenassay	SVD_pCMs_drugs	NoPrepr	SVD	7526	D_and_T200_no3-Tx17	N	Kept components	PCT
Drug	Simultaneous_dox_trs	D_and_T200_no3	Cell_line.Tx17	Plate.99	RBP4	0.6	-0.0710673264755812	pearson	1	Ttest_pvalue	Coefficient_of_eigenassay	SVD_pCMs_drugs	NoPrepr	SVD	6864	D_and_T200_no3-Tx17	N	Kept components	PCT
Drug	Simultaneous_dox_trs	D_and_T200_no3	Cell_line.Tx17	Plate.99	RBP5	0.6	-0.0280843870862354	pearson	1	Ttest_pvalue	Coefficient_of_eigenassay	SVD_pCMs_drugs	NoPrepr	SVD	11406	D_and_T200_no3-Tx17	N	Kept components	PCT
Drug	Simultaneous_dox_trs	D_and_T200_no3	Cell_line.Tx17	Plate.99	RBP7	0.6	0.0784309667685154	pearson	1	Ttest_pvalue	Coefficient_of_eigenassay	SVD_pCMs_drugs	NoPrepr	SVD	6255	D_and_T200_no3-Tx17	N	Kept components	PCT
Drug	Simultaneous_dox_trs	D_and_T200_no3	Cell_line.Tx17	Plate.99	RBPJ	0.6	0.0394611552283456	pearson	1	Ttest_pvalue	Coefficient_of_eigenassay	SVD_pCMs_drugs	NoPrepr	SVD	10072	D_and_T200_no3-Tx17	N	Kept components	PCT
Drug	Simultaneous_dox_trs	D_and_T200_no3	Cell_line.Tx17	Plate.99	RBPMS	0.6	-0.0201128982195919	pearson	1	Ttest_pvalue	Coefficient_of_eigenassay	SVD_pCMs_drugs	NoPrepr	SVD	12406	D_and_T200_no3-Tx17	N	Kept components	PCT
Drug	Simultaneous_dox_trs	D_and_T200_no3	Cell_line.Tx17	Plate.99	RBPMS2	0.6	-0.0992536865081854	pearson	1	Ttest_pvalue	Coefficient_of_eigenassay	SVD_pCMs_drugs	NoPrepr	SVD	4780	D_and_T200_no3-Tx17	N	Kept components	PCT
Drug	Simultaneous_dox_trs	D_and_T200_no3	Cell_line.Tx17	Plate.99	RBSN	0.6	0.0100663511963464	pearson	1	Ttest_pvalue	Coefficient_of_eigenassay	SVD_pCMs_drugs	NoPrepr	SVD	13764	D_and_T200_no3-Tx17	N	Kept components	PCT
Drug	Simultaneous_dox_trs	D_and_T200_no3	Cell_line.Tx17	Plate.99	RBX1	0.6	-0.219699252331344	pearson	1	Ttest_pvalue	Coefficient_of_eigenassay	SVD_pCMs_drugs	NoPrepr	SVD	944	D_and_T200_no3-Tx17	N	Kept components	PCT
Drug	Simultaneous_dox_trs	D_and_T200_no3	Cell_line.Tx17	Plate.99	RC3H1	0.6	-0.0861158985422539	pearson	1	Ttest_pvalue	Coefficient_of_eigenassay	SVD_pCMs_drugs	NoPrepr	SVD	5680	D_and_T200_no3-Tx17	N	Kept components	PCT
Drug	Simultaneous_dox_trs	D_and_T200_no3	Cell_line.Tx17	Plate.99	RC3H2	0.6	-0.304924515718619	pearson	1	Ttest_pvalue	Coefficient_of_eigenassay	SVD_pCMs_drugs	NoPrepr	SVD	343	D_and_T200_no3-Tx17	N	Kept components	PCT
Drug	Simultaneous_dox_trs	D_and_T200_no3	Cell_line.Tx17	Plate.99	RCAN1	0.6	-0.0549031812449223	pearson	1	Ttest_pvalue	Coefficient_of_eigenassay	SVD_pCMs_drugs	NoPrepr	SVD	8415	D_and_T200_no3-Tx17	N	Kept components	PCT
Drug	Simultaneous_dox_trs	D_and_T200_no3	Cell_line.Tx17	Plate.99	RCAN2	0.6	-0.00273086449249446	pearson	1	Ttest_pvalue	Coefficient_of_eigenassay	SVD_pCMs_drugs	NoPrepr	SVD	14833	D_and_T200_no3-Tx17	N	Kept components	PCT
Drug	Simultaneous_dox_trs	D_and_T200_no3	Cell_line.Tx17	Plate.99	RCAN3	0.6	-0.0643285826690827	pearson	1	Ttest_pvalue	Coefficient_of_eigenassay	SVD_pCMs_drugs	NoPrepr	SVD	7514	D_and_T200_no3-Tx17	N	Kept components	PCT
Drug	Simultaneous_dox_trs	D_and_T200_no3	Cell_line.Tx17	Plate.99	RCBTB1	0.6	0.0744106396352255	pearson	1	Ttest_pvalue	Coefficient_of_eigenassay	SVD_pCMs_drugs	NoPrepr	SVD	6559	D_and_T200_no3-Tx17	N	Kept components	PCT
Drug	Simultaneous_dox_trs	D_and_T200_no3	Cell_line.Tx17	Plate.99	RCBTB2	0.6	0.0828757951439121	pearson	1	Ttest_pvalue	Coefficient_of_eigenassay	SVD_pCMs_drugs	NoPrepr	SVD	5900	D_and_T200_no3-Tx17	N	Kept components	PCT
Drug	Simultaneous_dox_trs	D_and_T200_no3	Cell_line.Tx17	Plate.99	RCC1	0.6	0.0534796470054453	pearson	1	Ttest_pvalue	Coefficient_of_eigenassay	SVD_pCMs_drugs	NoPrepr	SVD	8548	D_and_T200_no3-Tx17	N	Kept components	PCT
Drug	Simultaneous_dox_trs	D_and_T200_no3	Cell_line.Tx17	Plate.99	RCC1L	0.6	0.0496554093641038	pearson	1	Ttest_pvalue	Coefficient_of_eigenassay	SVD_pCMs_drugs	NoPrepr	SVD	8936	D_and_T200_no3-Tx17	N	Kept components	PCT
Drug	Simultaneous_dox_trs	D_and_T200_no3	Cell_line.Tx17	Plate.99	RCC2	0.6	0.0905717209749036	pearson	1	Ttest_pvalue	Coefficient_of_eigenassay	SVD_pCMs_drugs	NoPrepr	SVD	5381	D_and_T200_no3-Tx17	N	Kept components	PCT
Drug	Simultaneous_dox_trs	D_and_T200_no3	Cell_line.Tx17	Plate.99	RCCD1	0.6	-0.0240841326750717	pearson	1	Ttest_pvalue	Coefficient_of_eigenassay	SVD_pCMs_drugs	NoPrepr	SVD	11908	D_and_T200_no3-Tx17	N	Kept components	PCT
Drug	Simultaneous_dox_trs	D_and_T200_no3	Cell_line.Tx17	Plate.99	RCE1	0.6	0.0712797350033881	pearson	1	Ttest_pvalue	Coefficient_of_eigenassay	SVD_pCMs_drugs	NoPrepr	SVD	6837	D_and_T200_no3-Tx17	N	Kept components	PCT
Drug	Simultaneous_dox_trs	D_and_T200_no3	Cell_line.Tx17	Plate.99	RCHY1	0.6	-0.0149431436328413	pearson	1	Ttest_pvalue	Coefficient_of_eigenassay	SVD_pCMs_drugs	NoPrepr	SVD	13098	D_and_T200_no3-Tx17	N	Kept components	PCT
Drug	Simultaneous_dox_trs	D_and_T200_no3	Cell_line.Tx17	Plate.99	RCL1	0.6	-0.0551044490713221	pearson	1	Ttest_pvalue	Coefficient_of_eigenassay	SVD_pCMs_drugs	NoPrepr	SVD	8391	D_and_T200_no3-Tx17	N	Kept components	PCT
Drug	Simultaneous_dox_trs	D_and_T200_no3	Cell_line.Tx17	Plate.99	RCN1	0.6	0.119095362553719	pearson	1	Ttest_pvalue	Coefficient_of_eigenassay	SVD_pCMs_drugs	NoPrepr	SVD	3690	D_and_T200_no3-Tx17	N	Kept components	PCT
Drug	Simultaneous_dox_trs	D_and_T200_no3	Cell_line.Tx17	Plate.99	RCN2	0.6	-0.00184886919841738	pearson	1	Ttest_pvalue	Coefficient_of_eigenassay	SVD_pCMs_drugs	NoPrepr	SVD	14959	D_and_T200_no3-Tx17	N	Kept components	PCT
Drug	Simultaneous_dox_trs	D_and_T200_no3	Cell_line.Tx17	Plate.99	RCN3	0.6	-0.02796978615227	pearson	1	Ttest_pvalue	Coefficient_of_eigenassay	SVD_pCMs_drugs	NoPrepr	SVD	11427	D_and_T200_no3-Tx17	N	Kept components	PCT
Drug	Simultaneous_dox_trs	D_and_T200_no3	Cell_line.Tx17	Plate.99	RCOR1	0.6	0.110042677163478	pearson	1	Ttest_pvalue	Coefficient_of_eigenassay	SVD_pCMs_drugs	NoPrepr	SVD	4160	D_and_T200_no3-Tx17	N	Kept components	PCT
Drug	Simultaneous_dox_trs	D_and_T200_no3	Cell_line.Tx17	Plate.99	RCOR2	0.6	0.0992782486105759	pearson	1	Ttest_pvalue	Coefficient_of_eigenassay	SVD_pCMs_drugs	NoPrepr	SVD	4777	D_and_T200_no3-Tx17	N	Kept components	PCT
Drug	Simultaneous_dox_trs	D_and_T200_no3	Cell_line.Tx17	Plate.99	RCOR3	0.6	0.0625514713840575	pearson	1	Ttest_pvalue	Coefficient_of_eigenassay	SVD_pCMs_drugs	NoPrepr	SVD	7679	D_and_T200_no3-Tx17	N	Kept components	PCT
Drug	Simultaneous_dox_trs	D_and_T200_no3	Cell_line.Tx17	Plate.99	RCSD1	0.6	-0.163005256886175	pearson	1	Ttest_pvalue	Coefficient_of_eigenassay	SVD_pCMs_drugs	NoPrepr	SVD	2005	D_and_T200_no3-Tx17	N	Kept components	PCT
Drug	Simultaneous_dox_trs	D_and_T200_no3	Cell_line.Tx17	Plate.99	RCVRN	0.6	-0.000960542910001395	pearson	1	Ttest_pvalue	Coefficient_of_eigenassay	SVD_pCMs_drugs	NoPrepr	SVD	15141	D_and_T200_no3-Tx17	N	Kept components	PCT
Drug	Simultaneous_dox_trs	D_and_T200_no3	Cell_line.Tx17	Plate.99	RD3	0.6	-0.0187829589325984	pearson	1	Ttest_pvalue	Coefficient_of_eigenassay	SVD_pCMs_drugs	NoPrepr	SVD	12577	D_and_T200_no3-Tx17	N	Kept components	PCT
Drug	Simultaneous_dox_trs	D_and_T200_no3	Cell_line.Tx17	Plate.99	RDH10	0.6	-0.00676689013809289	pearson	1	Ttest_pvalue	Coefficient_of_eigenassay	SVD_pCMs_drugs	NoPrepr	SVD	14220	D_and_T200_no3-Tx17	N	Kept components	PCT
Drug	Simultaneous_dox_trs	D_and_T200_no3	Cell_line.Tx17	Plate.99	RDH11	0.6	0.0831469274349769	pearson	1	Ttest_pvalue	Coefficient_of_eigenassay	SVD_pCMs_drugs	NoPrepr	SVD	5884	D_and_T200_no3-Tx17	N	Kept components	PCT
Drug	Simultaneous_dox_trs	D_and_T200_no3	Cell_line.Tx17	Plate.99	RDH14	0.6	-0.163887846636368	pearson	1	Ttest_pvalue	Coefficient_of_eigenassay	SVD_pCMs_drugs	NoPrepr	SVD	1965	D_and_T200_no3-Tx17	N	Kept components	PCT
Drug	Simultaneous_dox_trs	D_and_T200_no3	Cell_line.Tx17	Plate.99	RDH16	0.6	0.170735444135538	pearson	1	Ttest_pvalue	Coefficient_of_eigenassay	SVD_pCMs_drugs	NoPrepr	SVD	1799	D_and_T200_no3-Tx17	N	Kept components	PCT
Drug	Simultaneous_dox_trs	D_and_T200_no3	Cell_line.Tx17	Plate.99	RDH5	0.6	-0.161776184032942	pearson	1	Ttest_pvalue	Coefficient_of_eigenassay	SVD_pCMs_drugs	NoPrepr	SVD	2047	D_and_T200_no3-Tx17	N	Kept components	PCT
Drug	Simultaneous_dox_trs	D_and_T200_no3	Cell_line.Tx17	Plate.99	RDX	0.6	0.0369586894996296	pearson	1	Ttest_pvalue	Coefficient_of_eigenassay	SVD_pCMs_drugs	NoPrepr	SVD	10355	D_and_T200_no3-Tx17	N	Kept components	PCT
Drug	Simultaneous_dox_trs	D_and_T200_no3	Cell_line.Tx17	Plate.99	REC114	0.6	-0.0432545900402124	pearson	1	Ttest_pvalue	Coefficient_of_eigenassay	SVD_pCMs_drugs	NoPrepr	SVD	9630	D_and_T200_no3-Tx17	N	Kept components	PCT
Drug	Simultaneous_dox_trs	D_and_T200_no3	Cell_line.Tx17	Plate.99	REC8	0.6	0.105781144788022	pearson	1	Ttest_pvalue	Coefficient_of_eigenassay	SVD_pCMs_drugs	NoPrepr	SVD	4401	D_and_T200_no3-Tx17	N	Kept components	PCT
Drug	Simultaneous_dox_trs	D_and_T200_no3	Cell_line.Tx17	Plate.99	RECK	0.6	-0.209547649474923	pearson	1	Ttest_pvalue	Coefficient_of_eigenassay	SVD_pCMs_drugs	NoPrepr	SVD	1082	D_and_T200_no3-Tx17	N	Kept components	PCT
Drug	Simultaneous_dox_trs	D_and_T200_no3	Cell_line.Tx17	Plate.99	RECQL	0.6	-0.108535372545002	pearson	1	Ttest_pvalue	Coefficient_of_eigenassay	SVD_pCMs_drugs	NoPrepr	SVD	4242	D_and_T200_no3-Tx17	N	Kept components	PCT
Drug	Simultaneous_dox_trs	D_and_T200_no3	Cell_line.Tx17	Plate.99	RECQL4	0.6	0.146577424928794	pearson	1	Ttest_pvalue	Coefficient_of_eigenassay	SVD_pCMs_drugs	NoPrepr	SVD	2559	D_and_T200_no3-Tx17	N	Kept components	PCT
Drug	Simultaneous_dox_trs	D_and_T200_no3	Cell_line.Tx17	Plate.99	RECQL5	0.6	0.159720973460276	pearson	1	Ttest_pvalue	Coefficient_of_eigenassay	SVD_pCMs_drugs	NoPrepr	SVD	2106	D_and_T200_no3-Tx17	N	Kept components	PCT
Drug	Simultaneous_dox_trs	D_and_T200_no3	Cell_line.Tx17	Plate.99	REEP1	0.6	-0.0129207350854558	pearson	1	Ttest_pvalue	Coefficient_of_eigenassay	SVD_pCMs_drugs	NoPrepr	SVD	13364	D_and_T200_no3-Tx17	N	Kept components	PCT
Drug	Simultaneous_dox_trs	D_and_T200_no3	Cell_line.Tx17	Plate.99	REEP2	0.6	0.0735260566180986	pearson	1	Ttest_pvalue	Coefficient_of_eigenassay	SVD_pCMs_drugs	NoPrepr	SVD	6632	D_and_T200_no3-Tx17	N	Kept components	PCT
Drug	Simultaneous_dox_trs	D_and_T200_no3	Cell_line.Tx17	Plate.99	REEP3	0.6	-0.00826816883528222	pearson	1	Ttest_pvalue	Coefficient_of_eigenassay	SVD_pCMs_drugs	NoPrepr	SVD	14013	D_and_T200_no3-Tx17	N	Kept components	PCT
Drug	Simultaneous_dox_trs	D_and_T200_no3	Cell_line.Tx17	Plate.99	REEP4	0.6	0.14287577006906	pearson	1	Ttest_pvalue	Coefficient_of_eigenassay	SVD_pCMs_drugs	NoPrepr	SVD	2691	D_and_T200_no3-Tx17	N	Kept components	PCT
Drug	Simultaneous_dox_trs	D_and_T200_no3	Cell_line.Tx17	Plate.99	REEP5	0.6	0.0061797812795811	pearson	1	Ttest_pvalue	Coefficient_of_eigenassay	SVD_pCMs_drugs	NoPrepr	SVD	14291	D_and_T200_no3-Tx17	N	Kept components	PCT
Drug	Simultaneous_dox_trs	D_and_T200_no3	Cell_line.Tx17	Plate.99	REEP6	0.6	0.138652431725529	pearson	1	Ttest_pvalue	Coefficient_of_eigenassay	SVD_pCMs_drugs	NoPrepr	SVD	2851	D_and_T200_no3-Tx17	N	Kept components	PCT
Drug	Simultaneous_dox_trs	D_and_T200_no3	Cell_line.Tx17	Plate.99	REG1A	0.6	1.36831887916043e-05	pearson	1	Ttest_pvalue	Coefficient_of_eigenassay	SVD_pCMs_drugs	NoPrepr	SVD	15315	D_and_T200_no3-Tx17	N	Kept components	PCT
Drug	Simultaneous_dox_trs	D_and_T200_no3	Cell_line.Tx17	Plate.99	REG3G	0.6	-0.0902774847106853	pearson	1	Ttest_pvalue	Coefficient_of_eigenassay	SVD_pCMs_drugs	NoPrepr	SVD	5403	D_and_T200_no3-Tx17	N	Kept components	PCT
Drug	Simultaneous_dox_trs	D_and_T200_no3	Cell_line.Tx17	Plate.99	REL	0.6	-0.14240472053313	pearson	1	Ttest_pvalue	Coefficient_of_eigenassay	SVD_pCMs_drugs	NoPrepr	SVD	2715	D_and_T200_no3-Tx17	N	Kept components	PCT
Drug	Simultaneous_dox_trs	D_and_T200_no3	Cell_line.Tx17	Plate.99	RELA	0.6	0.0634706968257256	pearson	1	Ttest_pvalue	Coefficient_of_eigenassay	SVD_pCMs_drugs	NoPrepr	SVD	7594	D_and_T200_no3-Tx17	N	Kept components	PCT
Drug	Simultaneous_dox_trs	D_and_T200_no3	Cell_line.Tx17	Plate.99	RELB	0.6	0.0082493034614475	pearson	1	Ttest_pvalue	Coefficient_of_eigenassay	SVD_pCMs_drugs	NoPrepr	SVD	14017	D_and_T200_no3-Tx17	N	Kept components	PCT
Drug	Simultaneous_dox_trs	D_and_T200_no3	Cell_line.Tx17	Plate.99	RELCH	0.6	-0.0346397882351635	pearson	1	Ttest_pvalue	Coefficient_of_eigenassay	SVD_pCMs_drugs	NoPrepr	SVD	10631	D_and_T200_no3-Tx17	N	Kept components	PCT
Drug	Simultaneous_dox_trs	D_and_T200_no3	Cell_line.Tx17	Plate.99	RELL1	0.6	0.162810139016581	pearson	1	Ttest_pvalue	Coefficient_of_eigenassay	SVD_pCMs_drugs	NoPrepr	SVD	2009	D_and_T200_no3-Tx17	N	Kept components	PCT
Drug	Simultaneous_dox_trs	D_and_T200_no3	Cell_line.Tx17	Plate.99	RELL2	0.6	0.0589216232227467	pearson	1	Ttest_pvalue	Coefficient_of_eigenassay	SVD_pCMs_drugs	NoPrepr	SVD	8023	D_and_T200_no3-Tx17	N	Kept components	PCT
Drug	Simultaneous_dox_trs	D_and_T200_no3	Cell_line.Tx17	Plate.99	RELN	0.6	-0.22461491612653	pearson	1	Ttest_pvalue	Coefficient_of_eigenassay	SVD_pCMs_drugs	NoPrepr	SVD	888	D_and_T200_no3-Tx17	N	Kept components	PCT
Drug	Simultaneous_dox_trs	D_and_T200_no3	Cell_line.Tx17	Plate.99	RELT	0.6	0.0866584336740442	pearson	1	Ttest_pvalue	Coefficient_of_eigenassay	SVD_pCMs_drugs	NoPrepr	SVD	5641	D_and_T200_no3-Tx17	N	Kept components	PCT
Drug	Simultaneous_dox_trs	D_and_T200_no3	Cell_line.Tx17	Plate.99	REM2	0.6	0.0289533197703337	pearson	1	Ttest_pvalue	Coefficient_of_eigenassay	SVD_pCMs_drugs	NoPrepr	SVD	11298	D_and_T200_no3-Tx17	N	Kept components	PCT
Drug	Simultaneous_dox_trs	D_and_T200_no3	Cell_line.Tx17	Plate.99	RENBP	0.6	-0.0411281356166639	pearson	1	Ttest_pvalue	Coefficient_of_eigenassay	SVD_pCMs_drugs	NoPrepr	SVD	9871	D_and_T200_no3-Tx17	N	Kept components	PCT
Drug	Simultaneous_dox_trs	D_and_T200_no3	Cell_line.Tx17	Plate.99	REP15	0.6	-0.101116792366682	pearson	1	Ttest_pvalue	Coefficient_of_eigenassay	SVD_pCMs_drugs	NoPrepr	SVD	4664	D_and_T200_no3-Tx17	N	Kept components	PCT
Drug	Simultaneous_dox_trs	D_and_T200_no3	Cell_line.Tx17	Plate.99	REPIN1	0.6	0.0318089760172573	pearson	1	Ttest_pvalue	Coefficient_of_eigenassay	SVD_pCMs_drugs	NoPrepr	SVD	10956	D_and_T200_no3-Tx17	N	Kept components	PCT
Drug	Simultaneous_dox_trs	D_and_T200_no3	Cell_line.Tx17	Plate.99	REPS1	0.6	-0.0603114400029839	pearson	1	Ttest_pvalue	Coefficient_of_eigenassay	SVD_pCMs_drugs	NoPrepr	SVD	7889	D_and_T200_no3-Tx17	N	Kept components	PCT
Drug	Simultaneous_dox_trs	D_and_T200_no3	Cell_line.Tx17	Plate.99	REPS2	0.6	-0.0625131901510496	pearson	1	Ttest_pvalue	Coefficient_of_eigenassay	SVD_pCMs_drugs	NoPrepr	SVD	7682	D_and_T200_no3-Tx17	N	Kept components	PCT
Drug	Simultaneous_dox_trs	D_and_T200_no3	Cell_line.Tx17	Plate.99	RER1	0.6	0.000130428565486362	pearson	1	Ttest_pvalue	Coefficient_of_eigenassay	SVD_pCMs_drugs	NoPrepr	SVD	15286	D_and_T200_no3-Tx17	N	Kept components	PCT
Drug	Simultaneous_dox_trs	D_and_T200_no3	Cell_line.Tx17	Plate.99	RERE	0.6	0.134740938958505	pearson	1	Ttest_pvalue	Coefficient_of_eigenassay	SVD_pCMs_drugs	NoPrepr	SVD	3016	D_and_T200_no3-Tx17	N	Kept components	PCT
Drug	Simultaneous_dox_trs	D_and_T200_no3	Cell_line.Tx17	Plate.99	RERG	0.6	-0.0594958498651422	pearson	1	Ttest_pvalue	Coefficient_of_eigenassay	SVD_pCMs_drugs	NoPrepr	SVD	7966	D_and_T200_no3-Tx17	N	Kept components	PCT
Drug	Simultaneous_dox_trs	D_and_T200_no3	Cell_line.Tx17	Plate.99	RERGL	0.6	0.0441147617814494	pearson	1	Ttest_pvalue	Coefficient_of_eigenassay	SVD_pCMs_drugs	NoPrepr	SVD	9540	D_and_T200_no3-Tx17	N	Kept components	PCT
Drug	Simultaneous_dox_trs	D_and_T200_no3	Cell_line.Tx17	Plate.99	REST	0.6	-0.0361434777332877	pearson	1	Ttest_pvalue	Coefficient_of_eigenassay	SVD_pCMs_drugs	NoPrepr	SVD	10466	D_and_T200_no3-Tx17	N	Kept components	PCT
Drug	Simultaneous_dox_trs	D_and_T200_no3	Cell_line.Tx17	Plate.99	RET	0.6	-0.0970587389859984	pearson	1	Ttest_pvalue	Coefficient_of_eigenassay	SVD_pCMs_drugs	NoPrepr	SVD	4923	D_and_T200_no3-Tx17	N	Kept components	PCT
Drug	Simultaneous_dox_trs	D_and_T200_no3	Cell_line.Tx17	Plate.99	RETREG1	0.6	-0.0404161955410163	pearson	1	Ttest_pvalue	Coefficient_of_eigenassay	SVD_pCMs_drugs	NoPrepr	SVD	9946	D_and_T200_no3-Tx17	N	Kept components	PCT
Drug	Simultaneous_dox_trs	D_and_T200_no3	Cell_line.Tx17	Plate.99	RETREG2	0.6	-0.0360241930330121	pearson	1	Ttest_pvalue	Coefficient_of_eigenassay	SVD_pCMs_drugs	NoPrepr	SVD	10483	D_and_T200_no3-Tx17	N	Kept components	PCT
Drug	Simultaneous_dox_trs	D_and_T200_no3	Cell_line.Tx17	Plate.99	RETREG3	0.6	0.0168496459534258	pearson	1	Ttest_pvalue	Coefficient_of_eigenassay	SVD_pCMs_drugs	NoPrepr	SVD	12837	D_and_T200_no3-Tx17	N	Kept components	PCT
Drug	Simultaneous_dox_trs	D_and_T200_no3	Cell_line.Tx17	Plate.99	RETSAT	0.6	-0.0878311615601099	pearson	1	Ttest_pvalue	Coefficient_of_eigenassay	SVD_pCMs_drugs	NoPrepr	SVD	5569	D_and_T200_no3-Tx17	N	Kept components	PCT
Drug	Simultaneous_dox_trs	D_and_T200_no3	Cell_line.Tx17	Plate.99	REV1	0.6	-0.0568597738555418	pearson	1	Ttest_pvalue	Coefficient_of_eigenassay	SVD_pCMs_drugs	NoPrepr	SVD	8218	D_and_T200_no3-Tx17	N	Kept components	PCT
Drug	Simultaneous_dox_trs	D_and_T200_no3	Cell_line.Tx17	Plate.99	REV3L	0.6	-0.166873357213624	pearson	1	Ttest_pvalue	Coefficient_of_eigenassay	SVD_pCMs_drugs	NoPrepr	SVD	1895	D_and_T200_no3-Tx17	N	Kept components	PCT
Drug	Simultaneous_dox_trs	D_and_T200_no3	Cell_line.Tx17	Plate.99	REX1BD	0.6	0.114865791118191	pearson	1	Ttest_pvalue	Coefficient_of_eigenassay	SVD_pCMs_drugs	NoPrepr	SVD	3919	D_and_T200_no3-Tx17	N	Kept components	PCT
Drug	Simultaneous_dox_trs	D_and_T200_no3	Cell_line.Tx17	Plate.99	REXO1	0.6	0.0655325909144947	pearson	1	Ttest_pvalue	Coefficient_of_eigenassay	SVD_pCMs_drugs	NoPrepr	SVD	7392	D_and_T200_no3-Tx17	N	Kept components	PCT
Drug	Simultaneous_dox_trs	D_and_T200_no3	Cell_line.Tx17	Plate.99	REXO2	0.6	0.00937638864215616	pearson	1	Ttest_pvalue	Coefficient_of_eigenassay	SVD_pCMs_drugs	NoPrepr	SVD	13859	D_and_T200_no3-Tx17	N	Kept components	PCT
Drug	Simultaneous_dox_trs	D_and_T200_no3	Cell_line.Tx17	Plate.99	REXO4	0.6	-0.0239638930609549	pearson	1	Ttest_pvalue	Coefficient_of_eigenassay	SVD_pCMs_drugs	NoPrepr	SVD	11925	D_and_T200_no3-Tx17	N	Kept components	PCT
Drug	Simultaneous_dox_trs	D_and_T200_no3	Cell_line.Tx17	Plate.99	RFC1	0.6	0.108827581465941	pearson	1	Ttest_pvalue	Coefficient_of_eigenassay	SVD_pCMs_drugs	NoPrepr	SVD	4225	D_and_T200_no3-Tx17	N	Kept components	PCT
Drug	Simultaneous_dox_trs	D_and_T200_no3	Cell_line.Tx17	Plate.99	RFC2	0.6	0.0886709535639197	pearson	1	Ttest_pvalue	Coefficient_of_eigenassay	SVD_pCMs_drugs	NoPrepr	SVD	5510	D_and_T200_no3-Tx17	N	Kept components	PCT
Drug	Simultaneous_dox_trs	D_and_T200_no3	Cell_line.Tx17	Plate.99	RFC3	0.6	0.0636433893937741	pearson	1	Ttest_pvalue	Coefficient_of_eigenassay	SVD_pCMs_drugs	NoPrepr	SVD	7572	D_and_T200_no3-Tx17	N	Kept components	PCT
Drug	Simultaneous_dox_trs	D_and_T200_no3	Cell_line.Tx17	Plate.99	RFC4	0.6	-0.0115200378455388	pearson	1	Ttest_pvalue	Coefficient_of_eigenassay	SVD_pCMs_drugs	NoPrepr	SVD	13562	D_and_T200_no3-Tx17	N	Kept components	PCT
Drug	Simultaneous_dox_trs	D_and_T200_no3	Cell_line.Tx17	Plate.99	RFC5	0.6	0.00348430579603519	pearson	1	Ttest_pvalue	Coefficient_of_eigenassay	SVD_pCMs_drugs	NoPrepr	SVD	14700	D_and_T200_no3-Tx17	N	Kept components	PCT
Drug	Simultaneous_dox_trs	D_and_T200_no3	Cell_line.Tx17	Plate.99	RFESD	0.6	-0.124530299247295	pearson	1	Ttest_pvalue	Coefficient_of_eigenassay	SVD_pCMs_drugs	NoPrepr	SVD	3427	D_and_T200_no3-Tx17	N	Kept components	PCT
Drug	Simultaneous_dox_trs	D_and_T200_no3	Cell_line.Tx17	Plate.99	RFFL	0.6	0.10075725792951	pearson	1	Ttest_pvalue	Coefficient_of_eigenassay	SVD_pCMs_drugs	NoPrepr	SVD	4681	D_and_T200_no3-Tx17	N	Kept components	PCT
Drug	Simultaneous_dox_trs	D_and_T200_no3	Cell_line.Tx17	Plate.99	RFK	0.6	0.0687848588013272	pearson	1	Ttest_pvalue	Coefficient_of_eigenassay	SVD_pCMs_drugs	NoPrepr	SVD	7090	D_and_T200_no3-Tx17	N	Kept components	PCT
Drug	Simultaneous_dox_trs	D_and_T200_no3	Cell_line.Tx17	Plate.99	RFLNB	0.6	-0.0201325223636013	pearson	1	Ttest_pvalue	Coefficient_of_eigenassay	SVD_pCMs_drugs	NoPrepr	SVD	12403	D_and_T200_no3-Tx17	N	Kept components	PCT
Drug	Simultaneous_dox_trs	D_and_T200_no3	Cell_line.Tx17	Plate.99	RFNG	0.6	0.125058336983517	pearson	1	Ttest_pvalue	Coefficient_of_eigenassay	SVD_pCMs_drugs	NoPrepr	SVD	3403	D_and_T200_no3-Tx17	N	Kept components	PCT
Drug	Simultaneous_dox_trs	D_and_T200_no3	Cell_line.Tx17	Plate.99	RFPL2	0.6	-0.00433413942640361	pearson	1	Ttest_pvalue	Coefficient_of_eigenassay	SVD_pCMs_drugs	NoPrepr	SVD	14557	D_and_T200_no3-Tx17	N	Kept components	PCT
Drug	Simultaneous_dox_trs	D_and_T200_no3	Cell_line.Tx17	Plate.99	RFT1	0.6	0.01131814320762	pearson	1	Ttest_pvalue	Coefficient_of_eigenassay	SVD_pCMs_drugs	NoPrepr	SVD	13588	D_and_T200_no3-Tx17	N	Kept components	PCT
Drug	Simultaneous_dox_trs	D_and_T200_no3	Cell_line.Tx17	Plate.99	RFTN1	0.6	0.0260579618930682	pearson	1	Ttest_pvalue	Coefficient_of_eigenassay	SVD_pCMs_drugs	NoPrepr	SVD	11654	D_and_T200_no3-Tx17	N	Kept components	PCT
Drug	Simultaneous_dox_trs	D_and_T200_no3	Cell_line.Tx17	Plate.99	RFTN2	0.6	-0.0206988375491408	pearson	1	Ttest_pvalue	Coefficient_of_eigenassay	SVD_pCMs_drugs	NoPrepr	SVD	12317	D_and_T200_no3-Tx17	N	Kept components	PCT
Drug	Simultaneous_dox_trs	D_and_T200_no3	Cell_line.Tx17	Plate.99	RFWD3	0.6	-0.081813582541389	pearson	1	Ttest_pvalue	Coefficient_of_eigenassay	SVD_pCMs_drugs	NoPrepr	SVD	5991	D_and_T200_no3-Tx17	N	Kept components	PCT
Drug	Simultaneous_dox_trs	D_and_T200_no3	Cell_line.Tx17	Plate.99	RFX1	0.6	-0.0566708729476072	pearson	1	Ttest_pvalue	Coefficient_of_eigenassay	SVD_pCMs_drugs	NoPrepr	SVD	8242	D_and_T200_no3-Tx17	N	Kept components	PCT
Drug	Simultaneous_dox_trs	D_and_T200_no3	Cell_line.Tx17	Plate.99	RFX2	0.6	0.154867296176051	pearson	1	Ttest_pvalue	Coefficient_of_eigenassay	SVD_pCMs_drugs	NoPrepr	SVD	2258	D_and_T200_no3-Tx17	N	Kept components	PCT
Drug	Simultaneous_dox_trs	D_and_T200_no3	Cell_line.Tx17	Plate.99	RFX3	0.6	0.143037951267547	pearson	1	Ttest_pvalue	Coefficient_of_eigenassay	SVD_pCMs_drugs	NoPrepr	SVD	2684	D_and_T200_no3-Tx17	N	Kept components	PCT
Drug	Simultaneous_dox_trs	D_and_T200_no3	Cell_line.Tx17	Plate.99	RFX4	0.6	0.0335257675050158	pearson	1	Ttest_pvalue	Coefficient_of_eigenassay	SVD_pCMs_drugs	NoPrepr	SVD	10775	D_and_T200_no3-Tx17	N	Kept components	PCT
Drug	Simultaneous_dox_trs	D_and_T200_no3	Cell_line.Tx17	Plate.99	RFX5	0.6	0.0407023457115852	pearson	1	Ttest_pvalue	Coefficient_of_eigenassay	SVD_pCMs_drugs	NoPrepr	SVD	9912	D_and_T200_no3-Tx17	N	Kept components	PCT
Drug	Simultaneous_dox_trs	D_and_T200_no3	Cell_line.Tx17	Plate.99	RFX7	0.6	-0.1593005225695	pearson	1	Ttest_pvalue	Coefficient_of_eigenassay	SVD_pCMs_drugs	NoPrepr	SVD	2120	D_and_T200_no3-Tx17	N	Kept components	PCT
Drug	Simultaneous_dox_trs	D_and_T200_no3	Cell_line.Tx17	Plate.99	RFXANK	0.6	0.0704599509075961	pearson	1	Ttest_pvalue	Coefficient_of_eigenassay	SVD_pCMs_drugs	NoPrepr	SVD	6920	D_and_T200_no3-Tx17	N	Kept components	PCT
Drug	Simultaneous_dox_trs	D_and_T200_no3	Cell_line.Tx17	Plate.99	RFXAP	0.6	0.0568161427720944	pearson	1	Ttest_pvalue	Coefficient_of_eigenassay	SVD_pCMs_drugs	NoPrepr	SVD	8225	D_and_T200_no3-Tx17	N	Kept components	PCT
Drug	Simultaneous_dox_trs	D_and_T200_no3	Cell_line.Tx17	Plate.99	RGCC	0.6	0.238304780013939	pearson	1	Ttest_pvalue	Coefficient_of_eigenassay	SVD_pCMs_drugs	NoPrepr	SVD	752	D_and_T200_no3-Tx17	N	Kept components	PCT
Drug	Simultaneous_dox_trs	D_and_T200_no3	Cell_line.Tx17	Plate.99	RGL1	0.6	-0.0221030122295942	pearson	1	Ttest_pvalue	Coefficient_of_eigenassay	SVD_pCMs_drugs	NoPrepr	SVD	12156	D_and_T200_no3-Tx17	N	Kept components	PCT
Drug	Simultaneous_dox_trs	D_and_T200_no3	Cell_line.Tx17	Plate.99	RGL3	0.6	0.13716568384255	pearson	1	Ttest_pvalue	Coefficient_of_eigenassay	SVD_pCMs_drugs	NoPrepr	SVD	2907	D_and_T200_no3-Tx17	N	Kept components	PCT
Drug	Simultaneous_dox_trs	D_and_T200_no3	Cell_line.Tx17	Plate.99	RGL4	0.6	0.104634869818438	pearson	1	Ttest_pvalue	Coefficient_of_eigenassay	SVD_pCMs_drugs	NoPrepr	SVD	4463	D_and_T200_no3-Tx17	N	Kept components	PCT
Drug	Simultaneous_dox_trs	D_and_T200_no3	Cell_line.Tx17	Plate.99	RGMA	0.6	0.3399948081129	pearson	1	Ttest_pvalue	Coefficient_of_eigenassay	SVD_pCMs_drugs	NoPrepr	SVD	248	D_and_T200_no3-Tx17	N	Kept components	PCT
Drug	Simultaneous_dox_trs	D_and_T200_no3	Cell_line.Tx17	Plate.99	RGMB	0.6	-0.00371845325319182	pearson	1	Ttest_pvalue	Coefficient_of_eigenassay	SVD_pCMs_drugs	NoPrepr	SVD	14664	D_and_T200_no3-Tx17	N	Kept components	PCT
Drug	Simultaneous_dox_trs	D_and_T200_no3	Cell_line.Tx17	Plate.99	RGN	0.6	-0.259489341901539	pearson	1	Ttest_pvalue	Coefficient_of_eigenassay	SVD_pCMs_drugs	NoPrepr	SVD	563	D_and_T200_no3-Tx17	N	Kept components	PCT
Drug	Simultaneous_dox_trs	D_and_T200_no3	Cell_line.Tx17	Plate.99	RGP1	0.6	0.106694471788071	pearson	1	Ttest_pvalue	Coefficient_of_eigenassay	SVD_pCMs_drugs	NoPrepr	SVD	4356	D_and_T200_no3-Tx17	N	Kept components	PCT
Drug	Simultaneous_dox_trs	D_and_T200_no3	Cell_line.Tx17	Plate.99	RGPD2	0.6	-0.0672525167610795	pearson	1	Ttest_pvalue	Coefficient_of_eigenassay	SVD_pCMs_drugs	NoPrepr	SVD	7241	D_and_T200_no3-Tx17	N	Kept components	PCT
Drug	Simultaneous_dox_trs	D_and_T200_no3	Cell_line.Tx17	Plate.99	RGPD4	0.6	0.00281731105788846	pearson	1	Ttest_pvalue	Coefficient_of_eigenassay	SVD_pCMs_drugs	NoPrepr	SVD	14813	D_and_T200_no3-Tx17	N	Kept components	PCT
Drug	Simultaneous_dox_trs	D_and_T200_no3	Cell_line.Tx17	Plate.99	RGPD8	0.6	-0.198837330404492	pearson	1	Ttest_pvalue	Coefficient_of_eigenassay	SVD_pCMs_drugs	NoPrepr	SVD	1254	D_and_T200_no3-Tx17	N	Kept components	PCT
Drug	Simultaneous_dox_trs	D_and_T200_no3	Cell_line.Tx17	Plate.99	RGS1	0.6	0.0774857121817666	pearson	1	Ttest_pvalue	Coefficient_of_eigenassay	SVD_pCMs_drugs	NoPrepr	SVD	6326	D_and_T200_no3-Tx17	N	Kept components	PCT
Drug	Simultaneous_dox_trs	D_and_T200_no3	Cell_line.Tx17	Plate.99	RGS10	0.6	-0.308098876523655	pearson	1	Ttest_pvalue	Coefficient_of_eigenassay	SVD_pCMs_drugs	NoPrepr	SVD	332	D_and_T200_no3-Tx17	N	Kept components	PCT
Drug	Simultaneous_dox_trs	D_and_T200_no3	Cell_line.Tx17	Plate.99	RGS11	0.6	0.121061368916392	pearson	1	Ttest_pvalue	Coefficient_of_eigenassay	SVD_pCMs_drugs	NoPrepr	SVD	3590	D_and_T200_no3-Tx17	N	Kept components	PCT
Drug	Simultaneous_dox_trs	D_and_T200_no3	Cell_line.Tx17	Plate.99	RGS12	0.6	0.151905632545655	pearson	1	Ttest_pvalue	Coefficient_of_eigenassay	SVD_pCMs_drugs	NoPrepr	SVD	2360	D_and_T200_no3-Tx17	N	Kept components	PCT
Drug	Simultaneous_dox_trs	D_and_T200_no3	Cell_line.Tx17	Plate.99	RGS14	0.6	-0.0421505550949576	pearson	1	Ttest_pvalue	Coefficient_of_eigenassay	SVD_pCMs_drugs	NoPrepr	SVD	9745	D_and_T200_no3-Tx17	N	Kept components	PCT
Drug	Simultaneous_dox_trs	D_and_T200_no3	Cell_line.Tx17	Plate.99	RGS16	0.6	-0.0771780189362618	pearson	1	Ttest_pvalue	Coefficient_of_eigenassay	SVD_pCMs_drugs	NoPrepr	SVD	6354	D_and_T200_no3-Tx17	N	Kept components	PCT
Drug	Simultaneous_dox_trs	D_and_T200_no3	Cell_line.Tx17	Plate.99	RGS17	0.6	-0.00718637600169887	pearson	1	Ttest_pvalue	Coefficient_of_eigenassay	SVD_pCMs_drugs	NoPrepr	SVD	14155	D_and_T200_no3-Tx17	N	Kept components	PCT
Drug	Simultaneous_dox_trs	D_and_T200_no3	Cell_line.Tx17	Plate.99	RGS19	0.6	-0.0429408989406958	pearson	1	Ttest_pvalue	Coefficient_of_eigenassay	SVD_pCMs_drugs	NoPrepr	SVD	9669	D_and_T200_no3-Tx17	N	Kept components	PCT
Drug	Simultaneous_dox_trs	D_and_T200_no3	Cell_line.Tx17	Plate.99	RGS2	0.6	-0.141372417442783	pearson	1	Ttest_pvalue	Coefficient_of_eigenassay	SVD_pCMs_drugs	NoPrepr	SVD	2758	D_and_T200_no3-Tx17	N	Kept components	PCT
Drug	Simultaneous_dox_trs	D_and_T200_no3	Cell_line.Tx17	Plate.99	RGS20	0.6	0.180521577648495	pearson	1	Ttest_pvalue	Coefficient_of_eigenassay	SVD_pCMs_drugs	NoPrepr	SVD	1572	D_and_T200_no3-Tx17	N	Kept components	PCT
Drug	Simultaneous_dox_trs	D_and_T200_no3	Cell_line.Tx17	Plate.99	RGS22	0.6	-0.0321460488325238	pearson	1	Ttest_pvalue	Coefficient_of_eigenassay	SVD_pCMs_drugs	NoPrepr	SVD	10913	D_and_T200_no3-Tx17	N	Kept components	PCT
Drug	Simultaneous_dox_trs	D_and_T200_no3	Cell_line.Tx17	Plate.99	RGS3	0.6	-0.0284557477485581	pearson	1	Ttest_pvalue	Coefficient_of_eigenassay	SVD_pCMs_drugs	NoPrepr	SVD	11356	D_and_T200_no3-Tx17	N	Kept components	PCT
Drug	Simultaneous_dox_trs	D_and_T200_no3	Cell_line.Tx17	Plate.99	RGS4	0.6	-0.144098585928617	pearson	1	Ttest_pvalue	Coefficient_of_eigenassay	SVD_pCMs_drugs	NoPrepr	SVD	2641	D_and_T200_no3-Tx17	N	Kept components	PCT
Drug	Simultaneous_dox_trs	D_and_T200_no3	Cell_line.Tx17	Plate.99	RGS5	0.6	-0.255896851165886	pearson	1	Ttest_pvalue	Coefficient_of_eigenassay	SVD_pCMs_drugs	NoPrepr	SVD	597	D_and_T200_no3-Tx17	N	Kept components	PCT
Drug	Simultaneous_dox_trs	D_and_T200_no3	Cell_line.Tx17	Plate.99	RGS6	0.6	-0.201200368102874	pearson	1	Ttest_pvalue	Coefficient_of_eigenassay	SVD_pCMs_drugs	NoPrepr	SVD	1220	D_and_T200_no3-Tx17	N	Kept components	PCT
Drug	Simultaneous_dox_trs	D_and_T200_no3	Cell_line.Tx17	Plate.99	RGS7	0.6	-0.0112225833928463	pearson	1	Ttest_pvalue	Coefficient_of_eigenassay	SVD_pCMs_drugs	NoPrepr	SVD	13600	D_and_T200_no3-Tx17	N	Kept components	PCT
Drug	Simultaneous_dox_trs	D_and_T200_no3	Cell_line.Tx17	Plate.99	RGS7BP	0.6	0.080914308286182	pearson	1	Ttest_pvalue	Coefficient_of_eigenassay	SVD_pCMs_drugs	NoPrepr	SVD	6056	D_and_T200_no3-Tx17	N	Kept components	PCT
Drug	Simultaneous_dox_trs	D_and_T200_no3	Cell_line.Tx17	Plate.99	RGS8	0.6	-0.0154791782596019	pearson	1	Ttest_pvalue	Coefficient_of_eigenassay	SVD_pCMs_drugs	NoPrepr	SVD	13034	D_and_T200_no3-Tx17	N	Kept components	PCT
Drug	Simultaneous_dox_trs	D_and_T200_no3	Cell_line.Tx17	Plate.99	RGS9	0.6	0.0983248042286816	pearson	1	Ttest_pvalue	Coefficient_of_eigenassay	SVD_pCMs_drugs	NoPrepr	SVD	4838	D_and_T200_no3-Tx17	N	Kept components	PCT
Drug	Simultaneous_dox_trs	D_and_T200_no3	Cell_line.Tx17	Plate.99	RHBDD1	0.6	0.0137498838057621	pearson	1	Ttest_pvalue	Coefficient_of_eigenassay	SVD_pCMs_drugs	NoPrepr	SVD	13258	D_and_T200_no3-Tx17	N	Kept components	PCT
Drug	Simultaneous_dox_trs	D_and_T200_no3	Cell_line.Tx17	Plate.99	RHBDD2	0.6	0.0378686415411779	pearson	1	Ttest_pvalue	Coefficient_of_eigenassay	SVD_pCMs_drugs	NoPrepr	SVD	10262	D_and_T200_no3-Tx17	N	Kept components	PCT
Drug	Simultaneous_dox_trs	D_and_T200_no3	Cell_line.Tx17	Plate.99	RHBDD3	0.6	0.155977465849554	pearson	1	Ttest_pvalue	Coefficient_of_eigenassay	SVD_pCMs_drugs	NoPrepr	SVD	2225	D_and_T200_no3-Tx17	N	Kept components	PCT
Drug	Simultaneous_dox_trs	D_and_T200_no3	Cell_line.Tx17	Plate.99	RHBDF1	0.6	0.103578593190317	pearson	1	Ttest_pvalue	Coefficient_of_eigenassay	SVD_pCMs_drugs	NoPrepr	SVD	4525	D_and_T200_no3-Tx17	N	Kept components	PCT
Drug	Simultaneous_dox_trs	D_and_T200_no3	Cell_line.Tx17	Plate.99	RHBDF2	0.6	0.103148553963826	pearson	1	Ttest_pvalue	Coefficient_of_eigenassay	SVD_pCMs_drugs	NoPrepr	SVD	4551	D_and_T200_no3-Tx17	N	Kept components	PCT
Drug	Simultaneous_dox_trs	D_and_T200_no3	Cell_line.Tx17	Plate.99	RHBDL1	0.6	0.112158760215673	pearson	1	Ttest_pvalue	Coefficient_of_eigenassay	SVD_pCMs_drugs	NoPrepr	SVD	4049	D_and_T200_no3-Tx17	N	Kept components	PCT
Drug	Simultaneous_dox_trs	D_and_T200_no3	Cell_line.Tx17	Plate.99	RHBDL2	0.6	0.232420239230293	pearson	1	Ttest_pvalue	Coefficient_of_eigenassay	SVD_pCMs_drugs	NoPrepr	SVD	799	D_and_T200_no3-Tx17	N	Kept components	PCT
Drug	Simultaneous_dox_trs	D_and_T200_no3	Cell_line.Tx17	Plate.99	RHBDL3	0.6	0.315156027735319	pearson	1	Ttest_pvalue	Coefficient_of_eigenassay	SVD_pCMs_drugs	NoPrepr	SVD	310	D_and_T200_no3-Tx17	N	Kept components	PCT
Drug	Simultaneous_dox_trs	D_and_T200_no3	Cell_line.Tx17	Plate.99	RHCG	0.6	0.175412744047842	pearson	1	Ttest_pvalue	Coefficient_of_eigenassay	SVD_pCMs_drugs	NoPrepr	SVD	1681	D_and_T200_no3-Tx17	N	Kept components	PCT
Drug	Simultaneous_dox_trs	D_and_T200_no3	Cell_line.Tx17	Plate.99	RHD	0.6	-0.0519868614417862	pearson	1	Ttest_pvalue	Coefficient_of_eigenassay	SVD_pCMs_drugs	NoPrepr	SVD	8680	D_and_T200_no3-Tx17	N	Kept components	PCT
Drug	Simultaneous_dox_trs	D_and_T200_no3	Cell_line.Tx17	Plate.99	RHEB	0.6	0.0226398120493912	pearson	1	Ttest_pvalue	Coefficient_of_eigenassay	SVD_pCMs_drugs	NoPrepr	SVD	12092	D_and_T200_no3-Tx17	N	Kept components	PCT
Drug	Simultaneous_dox_trs	D_and_T200_no3	Cell_line.Tx17	Plate.99	RHEBL1	0.6	0.0957187956051829	pearson	1	Ttest_pvalue	Coefficient_of_eigenassay	SVD_pCMs_drugs	NoPrepr	SVD	5000	D_and_T200_no3-Tx17	N	Kept components	PCT
Drug	Simultaneous_dox_trs	D_and_T200_no3	Cell_line.Tx17	Plate.99	RHNO1	0.6	0.0678561536402771	pearson	1	Ttest_pvalue	Coefficient_of_eigenassay	SVD_pCMs_drugs	NoPrepr	SVD	7176	D_and_T200_no3-Tx17	N	Kept components	PCT
Drug	Simultaneous_dox_trs	D_and_T200_no3	Cell_line.Tx17	Plate.99	RHOA	0.6	-0.041242249922931	pearson	1	Ttest_pvalue	Coefficient_of_eigenassay	SVD_pCMs_drugs	NoPrepr	SVD	9860	D_and_T200_no3-Tx17	N	Kept components	PCT
Drug	Simultaneous_dox_trs	D_and_T200_no3	Cell_line.Tx17	Plate.99	RHOB	0.6	-0.00767359177781663	pearson	1	Ttest_pvalue	Coefficient_of_eigenassay	SVD_pCMs_drugs	NoPrepr	SVD	14086	D_and_T200_no3-Tx17	N	Kept components	PCT
Drug	Simultaneous_dox_trs	D_and_T200_no3	Cell_line.Tx17	Plate.99	RHOBTB1	0.6	0.0625699655144263	pearson	1	Ttest_pvalue	Coefficient_of_eigenassay	SVD_pCMs_drugs	NoPrepr	SVD	7676	D_and_T200_no3-Tx17	N	Kept components	PCT
Drug	Simultaneous_dox_trs	D_and_T200_no3	Cell_line.Tx17	Plate.99	RHOBTB2	0.6	-0.0467527816819567	pearson	1	Ttest_pvalue	Coefficient_of_eigenassay	SVD_pCMs_drugs	NoPrepr	SVD	9252	D_and_T200_no3-Tx17	N	Kept components	PCT
Drug	Simultaneous_dox_trs	D_and_T200_no3	Cell_line.Tx17	Plate.99	RHOBTB3	0.6	-0.0727468927747519	pearson	1	Ttest_pvalue	Coefficient_of_eigenassay	SVD_pCMs_drugs	NoPrepr	SVD	6695	D_and_T200_no3-Tx17	N	Kept components	PCT
Drug	Simultaneous_dox_trs	D_and_T200_no3	Cell_line.Tx17	Plate.99	RHOC	0.6	-0.113825210333735	pearson	1	Ttest_pvalue	Coefficient_of_eigenassay	SVD_pCMs_drugs	NoPrepr	SVD	3970	D_and_T200_no3-Tx17	N	Kept components	PCT
Drug	Simultaneous_dox_trs	D_and_T200_no3	Cell_line.Tx17	Plate.99	RHOD	0.6	0.0640389721613763	pearson	1	Ttest_pvalue	Coefficient_of_eigenassay	SVD_pCMs_drugs	NoPrepr	SVD	7539	D_and_T200_no3-Tx17	N	Kept components	PCT
Drug	Simultaneous_dox_trs	D_and_T200_no3	Cell_line.Tx17	Plate.99	RHOF	0.6	-0.0647693728632802	pearson	1	Ttest_pvalue	Coefficient_of_eigenassay	SVD_pCMs_drugs	NoPrepr	SVD	7466	D_and_T200_no3-Tx17	N	Kept components	PCT
Drug	Simultaneous_dox_trs	D_and_T200_no3	Cell_line.Tx17	Plate.99	RHOG	0.6	-0.00614259413998601	pearson	1	Ttest_pvalue	Coefficient_of_eigenassay	SVD_pCMs_drugs	NoPrepr	SVD	14294	D_and_T200_no3-Tx17	N	Kept components	PCT
Drug	Simultaneous_dox_trs	D_and_T200_no3	Cell_line.Tx17	Plate.99	RHOJ	0.6	-0.141116975331176	pearson	1	Ttest_pvalue	Coefficient_of_eigenassay	SVD_pCMs_drugs	NoPrepr	SVD	2767	D_and_T200_no3-Tx17	N	Kept components	PCT
Drug	Simultaneous_dox_trs	D_and_T200_no3	Cell_line.Tx17	Plate.99	RHOQ	0.6	-0.0750821792051077	pearson	1	Ttest_pvalue	Coefficient_of_eigenassay	SVD_pCMs_drugs	NoPrepr	SVD	6511	D_and_T200_no3-Tx17	N	Kept components	PCT
Drug	Simultaneous_dox_trs	D_and_T200_no3	Cell_line.Tx17	Plate.99	RHOT1	0.6	-0.0851866660331298	pearson	1	Ttest_pvalue	Coefficient_of_eigenassay	SVD_pCMs_drugs	NoPrepr	SVD	5746	D_and_T200_no3-Tx17	N	Kept components	PCT
Drug	Simultaneous_dox_trs	D_and_T200_no3	Cell_line.Tx17	Plate.99	RHOT2	0.6	-0.0166590609989324	pearson	1	Ttest_pvalue	Coefficient_of_eigenassay	SVD_pCMs_drugs	NoPrepr	SVD	12864	D_and_T200_no3-Tx17	N	Kept components	PCT
Drug	Simultaneous_dox_trs	D_and_T200_no3	Cell_line.Tx17	Plate.99	RHOU	0.6	-0.117478352917435	pearson	1	Ttest_pvalue	Coefficient_of_eigenassay	SVD_pCMs_drugs	NoPrepr	SVD	3780	D_and_T200_no3-Tx17	N	Kept components	PCT
Drug	Simultaneous_dox_trs	D_and_T200_no3	Cell_line.Tx17	Plate.99	RHOV	0.6	-0.162593338953822	pearson	1	Ttest_pvalue	Coefficient_of_eigenassay	SVD_pCMs_drugs	NoPrepr	SVD	2019	D_and_T200_no3-Tx17	N	Kept components	PCT
Drug	Simultaneous_dox_trs	D_and_T200_no3	Cell_line.Tx17	Plate.99	RHOXF1	0.6	-0.0210295062396808	pearson	1	Ttest_pvalue	Coefficient_of_eigenassay	SVD_pCMs_drugs	NoPrepr	SVD	12276	D_and_T200_no3-Tx17	N	Kept components	PCT
Drug	Simultaneous_dox_trs	D_and_T200_no3	Cell_line.Tx17	Plate.99	RHPN1	0.6	0.153328300560108	pearson	1	Ttest_pvalue	Coefficient_of_eigenassay	SVD_pCMs_drugs	NoPrepr	SVD	2297	D_and_T200_no3-Tx17	N	Kept components	PCT
Drug	Simultaneous_dox_trs	D_and_T200_no3	Cell_line.Tx17	Plate.99	RHPN2	0.6	0.0397438180456841	pearson	1	Ttest_pvalue	Coefficient_of_eigenassay	SVD_pCMs_drugs	NoPrepr	SVD	10032	D_and_T200_no3-Tx17	N	Kept components	PCT
Drug	Simultaneous_dox_trs	D_and_T200_no3	Cell_line.Tx17	Plate.99	RIBC1	0.6	0.0179937793684243	pearson	1	Ttest_pvalue	Coefficient_of_eigenassay	SVD_pCMs_drugs	NoPrepr	SVD	12679	D_and_T200_no3-Tx17	N	Kept components	PCT
Drug	Simultaneous_dox_trs	D_and_T200_no3	Cell_line.Tx17	Plate.99	RIBC2	0.6	-0.051844486855438	pearson	1	Ttest_pvalue	Coefficient_of_eigenassay	SVD_pCMs_drugs	NoPrepr	SVD	8694	D_and_T200_no3-Tx17	N	Kept components	PCT
Drug	Simultaneous_dox_trs	D_and_T200_no3	Cell_line.Tx17	Plate.99	RIC1	0.6	-0.14357476883919	pearson	1	Ttest_pvalue	Coefficient_of_eigenassay	SVD_pCMs_drugs	NoPrepr	SVD	2665	D_and_T200_no3-Tx17	N	Kept components	PCT
Drug	Simultaneous_dox_trs	D_and_T200_no3	Cell_line.Tx17	Plate.99	RIC3	0.6	-0.121461428372883	pearson	1	Ttest_pvalue	Coefficient_of_eigenassay	SVD_pCMs_drugs	NoPrepr	SVD	3574	D_and_T200_no3-Tx17	N	Kept components	PCT
Drug	Simultaneous_dox_trs	D_and_T200_no3	Cell_line.Tx17	Plate.99	RIC8A	0.6	-0.0223568396897505	pearson	1	Ttest_pvalue	Coefficient_of_eigenassay	SVD_pCMs_drugs	NoPrepr	SVD	12123	D_and_T200_no3-Tx17	N	Kept components	PCT
Drug	Simultaneous_dox_trs	D_and_T200_no3	Cell_line.Tx17	Plate.99	RIC8B	0.6	-0.0138460969728963	pearson	1	Ttest_pvalue	Coefficient_of_eigenassay	SVD_pCMs_drugs	NoPrepr	SVD	13246	D_and_T200_no3-Tx17	N	Kept components	PCT
Drug	Simultaneous_dox_trs	D_and_T200_no3	Cell_line.Tx17	Plate.99	RICTOR	0.6	-0.195749404537148	pearson	1	Ttest_pvalue	Coefficient_of_eigenassay	SVD_pCMs_drugs	NoPrepr	SVD	1307	D_and_T200_no3-Tx17	N	Kept components	PCT
Drug	Simultaneous_dox_trs	D_and_T200_no3	Cell_line.Tx17	Plate.99	RIDA	0.6	0.0015358425542222	pearson	1	Ttest_pvalue	Coefficient_of_eigenassay	SVD_pCMs_drugs	NoPrepr	SVD	15018	D_and_T200_no3-Tx17	N	Kept components	PCT
Drug	Simultaneous_dox_trs	D_and_T200_no3	Cell_line.Tx17	Plate.99	RIF1	0.6	-0.0795065103756747	pearson	1	Ttest_pvalue	Coefficient_of_eigenassay	SVD_pCMs_drugs	NoPrepr	SVD	6173	D_and_T200_no3-Tx17	N	Kept components	PCT
Drug	Simultaneous_dox_trs	D_and_T200_no3	Cell_line.Tx17	Plate.99	RIIAD1	0.6	-0.0451018680760528	pearson	1	Ttest_pvalue	Coefficient_of_eigenassay	SVD_pCMs_drugs	NoPrepr	SVD	9425	D_and_T200_no3-Tx17	N	Kept components	PCT
Drug	Simultaneous_dox_trs	D_and_T200_no3	Cell_line.Tx17	Plate.99	RILPL1	0.6	0.0948790161767464	pearson	1	Ttest_pvalue	Coefficient_of_eigenassay	SVD_pCMs_drugs	NoPrepr	SVD	5061	D_and_T200_no3-Tx17	N	Kept components	PCT
Drug	Simultaneous_dox_trs	D_and_T200_no3	Cell_line.Tx17	Plate.99	RILPL2	0.6	-0.0444470869642766	pearson	1	Ttest_pvalue	Coefficient_of_eigenassay	SVD_pCMs_drugs	NoPrepr	SVD	9499	D_and_T200_no3-Tx17	N	Kept components	PCT
Drug	Simultaneous_dox_trs	D_and_T200_no3	Cell_line.Tx17	Plate.99	RIMBP2	0.6	-0.00130518132826357	pearson	1	Ttest_pvalue	Coefficient_of_eigenassay	SVD_pCMs_drugs	NoPrepr	SVD	15065	D_and_T200_no3-Tx17	N	Kept components	PCT
Drug	Simultaneous_dox_trs	D_and_T200_no3	Cell_line.Tx17	Plate.99	RIMKLA	0.6	-0.100633985103099	pearson	1	Ttest_pvalue	Coefficient_of_eigenassay	SVD_pCMs_drugs	NoPrepr	SVD	4689	D_and_T200_no3-Tx17	N	Kept components	PCT
Drug	Simultaneous_dox_trs	D_and_T200_no3	Cell_line.Tx17	Plate.99	RIMKLB	0.6	0.0212620295755759	pearson	1	Ttest_pvalue	Coefficient_of_eigenassay	SVD_pCMs_drugs	NoPrepr	SVD	12247	D_and_T200_no3-Tx17	N	Kept components	PCT
Drug	Simultaneous_dox_trs	D_and_T200_no3	Cell_line.Tx17	Plate.99	RIMS1	0.6	-0.0927918347181182	pearson	1	Ttest_pvalue	Coefficient_of_eigenassay	SVD_pCMs_drugs	NoPrepr	SVD	5201	D_and_T200_no3-Tx17	N	Kept components	PCT
Drug	Simultaneous_dox_trs	D_and_T200_no3	Cell_line.Tx17	Plate.99	RIMS2	0.6	0.189750652603729	pearson	1	Ttest_pvalue	Coefficient_of_eigenassay	SVD_pCMs_drugs	NoPrepr	SVD	1403	D_and_T200_no3-Tx17	N	Kept components	PCT
Drug	Simultaneous_dox_trs	D_and_T200_no3	Cell_line.Tx17	Plate.99	RIMS3	0.6	0.0144389856380971	pearson	1	Ttest_pvalue	Coefficient_of_eigenassay	SVD_pCMs_drugs	NoPrepr	SVD	13161	D_and_T200_no3-Tx17	N	Kept components	PCT
Drug	Simultaneous_dox_trs	D_and_T200_no3	Cell_line.Tx17	Plate.99	RIMS4	0.6	1.95659733647948e-05	pearson	1	Ttest_pvalue	Coefficient_of_eigenassay	SVD_pCMs_drugs	NoPrepr	SVD	15314	D_and_T200_no3-Tx17	N	Kept components	PCT
Drug	Simultaneous_dox_trs	D_and_T200_no3	Cell_line.Tx17	Plate.99	RIN1	0.6	-0.0448695747921104	pearson	1	Ttest_pvalue	Coefficient_of_eigenassay	SVD_pCMs_drugs	NoPrepr	SVD	9450	D_and_T200_no3-Tx17	N	Kept components	PCT
Drug	Simultaneous_dox_trs	D_and_T200_no3	Cell_line.Tx17	Plate.99	RIN2	0.6	-0.0726595041767734	pearson	1	Ttest_pvalue	Coefficient_of_eigenassay	SVD_pCMs_drugs	NoPrepr	SVD	6700	D_and_T200_no3-Tx17	N	Kept components	PCT
Drug	Simultaneous_dox_trs	D_and_T200_no3	Cell_line.Tx17	Plate.99	RIN3	0.6	-0.0567872764199322	pearson	1	Ttest_pvalue	Coefficient_of_eigenassay	SVD_pCMs_drugs	NoPrepr	SVD	8229	D_and_T200_no3-Tx17	N	Kept components	PCT
Drug	Simultaneous_dox_trs	D_and_T200_no3	Cell_line.Tx17	Plate.99	RINL	0.6	-0.127592509088281	pearson	1	Ttest_pvalue	Coefficient_of_eigenassay	SVD_pCMs_drugs	NoPrepr	SVD	3309	D_and_T200_no3-Tx17	N	Kept components	PCT
Drug	Simultaneous_dox_trs	D_and_T200_no3	Cell_line.Tx17	Plate.99	RINT1	0.6	-0.130597012231835	pearson	1	Ttest_pvalue	Coefficient_of_eigenassay	SVD_pCMs_drugs	NoPrepr	SVD	3180	D_and_T200_no3-Tx17	N	Kept components	PCT
Drug	Simultaneous_dox_trs	D_and_T200_no3	Cell_line.Tx17	Plate.99	RIOK1	0.6	0.0947562193275522	pearson	1	Ttest_pvalue	Coefficient_of_eigenassay	SVD_pCMs_drugs	NoPrepr	SVD	5074	D_and_T200_no3-Tx17	N	Kept components	PCT
Drug	Simultaneous_dox_trs	D_and_T200_no3	Cell_line.Tx17	Plate.99	RIOK2	0.6	0.0631986825263821	pearson	1	Ttest_pvalue	Coefficient_of_eigenassay	SVD_pCMs_drugs	NoPrepr	SVD	7619	D_and_T200_no3-Tx17	N	Kept components	PCT
Drug	Simultaneous_dox_trs	D_and_T200_no3	Cell_line.Tx17	Plate.99	RIOK3	0.6	0.0137353350019837	pearson	1	Ttest_pvalue	Coefficient_of_eigenassay	SVD_pCMs_drugs	NoPrepr	SVD	13259	D_and_T200_no3-Tx17	N	Kept components	PCT
Drug	Simultaneous_dox_trs	D_and_T200_no3	Cell_line.Tx17	Plate.99	RIOX1	0.6	0.0189722663882343	pearson	1	Ttest_pvalue	Coefficient_of_eigenassay	SVD_pCMs_drugs	NoPrepr	SVD	12552	D_and_T200_no3-Tx17	N	Kept components	PCT
Drug	Simultaneous_dox_trs	D_and_T200_no3	Cell_line.Tx17	Plate.99	RIOX2	0.6	-0.073020374636797	pearson	1	Ttest_pvalue	Coefficient_of_eigenassay	SVD_pCMs_drugs	NoPrepr	SVD	6675	D_and_T200_no3-Tx17	N	Kept components	PCT
Drug	Simultaneous_dox_trs	D_and_T200_no3	Cell_line.Tx17	Plate.99	RIPK1	0.6	-0.0185676409611177	pearson	1	Ttest_pvalue	Coefficient_of_eigenassay	SVD_pCMs_drugs	NoPrepr	SVD	12609	D_and_T200_no3-Tx17	N	Kept components	PCT
Drug	Simultaneous_dox_trs	D_and_T200_no3	Cell_line.Tx17	Plate.99	RIPK2	0.6	0.0208937599377527	pearson	1	Ttest_pvalue	Coefficient_of_eigenassay	SVD_pCMs_drugs	NoPrepr	SVD	12292	D_and_T200_no3-Tx17	N	Kept components	PCT
Drug	Simultaneous_dox_trs	D_and_T200_no3	Cell_line.Tx17	Plate.99	RIPK4	0.6	-0.0817705457918186	pearson	1	Ttest_pvalue	Coefficient_of_eigenassay	SVD_pCMs_drugs	NoPrepr	SVD	5997	D_and_T200_no3-Tx17	N	Kept components	PCT
Drug	Simultaneous_dox_trs	D_and_T200_no3	Cell_line.Tx17	Plate.99	RIPOR1	0.6	0.165751753623263	pearson	1	Ttest_pvalue	Coefficient_of_eigenassay	SVD_pCMs_drugs	NoPrepr	SVD	1926	D_and_T200_no3-Tx17	N	Kept components	PCT
Drug	Simultaneous_dox_trs	D_and_T200_no3	Cell_line.Tx17	Plate.99	RIPOR2	0.6	-0.283924398318071	pearson	1	Ttest_pvalue	Coefficient_of_eigenassay	SVD_pCMs_drugs	NoPrepr	SVD	428	D_and_T200_no3-Tx17	N	Kept components	PCT
Drug	Simultaneous_dox_trs	D_and_T200_no3	Cell_line.Tx17	Plate.99	RIPOR3	0.6	-0.0332759280548382	pearson	1	Ttest_pvalue	Coefficient_of_eigenassay	SVD_pCMs_drugs	NoPrepr	SVD	10806	D_and_T200_no3-Tx17	N	Kept components	PCT
Drug	Simultaneous_dox_trs	D_and_T200_no3	Cell_line.Tx17	Plate.99	RIPPLY2	0.6	-0.00145184004375789	pearson	1	Ttest_pvalue	Coefficient_of_eigenassay	SVD_pCMs_drugs	NoPrepr	SVD	15042	D_and_T200_no3-Tx17	N	Kept components	PCT
Drug	Simultaneous_dox_trs	D_and_T200_no3	Cell_line.Tx17	Plate.99	RIPPLY3	0.6	-0.0685355664772182	pearson	1	Ttest_pvalue	Coefficient_of_eigenassay	SVD_pCMs_drugs	NoPrepr	SVD	7111	D_and_T200_no3-Tx17	N	Kept components	PCT
Drug	Simultaneous_dox_trs	D_and_T200_no3	Cell_line.Tx17	Plate.99	RIT1	0.6	-0.0379770086487535	pearson	1	Ttest_pvalue	Coefficient_of_eigenassay	SVD_pCMs_drugs	NoPrepr	SVD	10253	D_and_T200_no3-Tx17	N	Kept components	PCT
Drug	Simultaneous_dox_trs	D_and_T200_no3	Cell_line.Tx17	Plate.99	RITA1	0.6	0.114151353861836	pearson	1	Ttest_pvalue	Coefficient_of_eigenassay	SVD_pCMs_drugs	NoPrepr	SVD	3949	D_and_T200_no3-Tx17	N	Kept components	PCT
Drug	Simultaneous_dox_trs	D_and_T200_no3	Cell_line.Tx17	Plate.99	RLF	0.6	-0.209558192820819	pearson	1	Ttest_pvalue	Coefficient_of_eigenassay	SVD_pCMs_drugs	NoPrepr	SVD	1080	D_and_T200_no3-Tx17	N	Kept components	PCT
Drug	Simultaneous_dox_trs	D_and_T200_no3	Cell_line.Tx17	Plate.99	RLIM	0.6	-0.0623820946046345	pearson	1	Ttest_pvalue	Coefficient_of_eigenassay	SVD_pCMs_drugs	NoPrepr	SVD	7696	D_and_T200_no3-Tx17	N	Kept components	PCT
Drug	Simultaneous_dox_trs	D_and_T200_no3	Cell_line.Tx17	Plate.99	RLN1	0.6	-0.000233295367478957	pearson	1	Ttest_pvalue	Coefficient_of_eigenassay	SVD_pCMs_drugs	NoPrepr	SVD	15272	D_and_T200_no3-Tx17	N	Kept components	PCT
Drug	Simultaneous_dox_trs	D_and_T200_no3	Cell_line.Tx17	Plate.99	RLN2	0.6	0.0733110498474356	pearson	1	Ttest_pvalue	Coefficient_of_eigenassay	SVD_pCMs_drugs	NoPrepr	SVD	6652	D_and_T200_no3-Tx17	N	Kept components	PCT
Drug	Simultaneous_dox_trs	D_and_T200_no3	Cell_line.Tx17	Plate.99	RMC1	0.6	-0.0272003212791938	pearson	1	Ttest_pvalue	Coefficient_of_eigenassay	SVD_pCMs_drugs	NoPrepr	SVD	11515	D_and_T200_no3-Tx17	N	Kept components	PCT
Drug	Simultaneous_dox_trs	D_and_T200_no3	Cell_line.Tx17	Plate.99	RMDN1	0.6	-0.0902422353392168	pearson	1	Ttest_pvalue	Coefficient_of_eigenassay	SVD_pCMs_drugs	NoPrepr	SVD	5405	D_and_T200_no3-Tx17	N	Kept components	PCT
Drug	Simultaneous_dox_trs	D_and_T200_no3	Cell_line.Tx17	Plate.99	RMDN2	0.6	-0.190819138615507	pearson	1	Ttest_pvalue	Coefficient_of_eigenassay	SVD_pCMs_drugs	NoPrepr	SVD	1389	D_and_T200_no3-Tx17	N	Kept components	PCT
Drug	Simultaneous_dox_trs	D_and_T200_no3	Cell_line.Tx17	Plate.99	RMDN3	0.6	0.0318250857912806	pearson	1	Ttest_pvalue	Coefficient_of_eigenassay	SVD_pCMs_drugs	NoPrepr	SVD	10952	D_and_T200_no3-Tx17	N	Kept components	PCT
Drug	Simultaneous_dox_trs	D_and_T200_no3	Cell_line.Tx17	Plate.99	RMI1	0.6	0.0181748261544103	pearson	1	Ttest_pvalue	Coefficient_of_eigenassay	SVD_pCMs_drugs	NoPrepr	SVD	12660	D_and_T200_no3-Tx17	N	Kept components	PCT
Drug	Simultaneous_dox_trs	D_and_T200_no3	Cell_line.Tx17	Plate.99	RMI2	0.6	-0.0183071120565371	pearson	1	Ttest_pvalue	Coefficient_of_eigenassay	SVD_pCMs_drugs	NoPrepr	SVD	12643	D_and_T200_no3-Tx17	N	Kept components	PCT
Drug	Simultaneous_dox_trs	D_and_T200_no3	Cell_line.Tx17	Plate.99	RMND1	0.6	-6.82068115238268e-05	pearson	1	Ttest_pvalue	Coefficient_of_eigenassay	SVD_pCMs_drugs	NoPrepr	SVD	15303	D_and_T200_no3-Tx17	N	Kept components	PCT
Drug	Simultaneous_dox_trs	D_and_T200_no3	Cell_line.Tx17	Plate.99	RMND5A	0.6	-0.0948598201642537	pearson	1	Ttest_pvalue	Coefficient_of_eigenassay	SVD_pCMs_drugs	NoPrepr	SVD	5064	D_and_T200_no3-Tx17	N	Kept components	PCT
Drug	Simultaneous_dox_trs	D_and_T200_no3	Cell_line.Tx17	Plate.99	RMND5B	0.6	0.0690596768026247	pearson	1	Ttest_pvalue	Coefficient_of_eigenassay	SVD_pCMs_drugs	NoPrepr	SVD	7067	D_and_T200_no3-Tx17	N	Kept components	PCT
Drug	Simultaneous_dox_trs	D_and_T200_no3	Cell_line.Tx17	Plate.99	RNASE1	0.6	-0.229936097123431	pearson	1	Ttest_pvalue	Coefficient_of_eigenassay	SVD_pCMs_drugs	NoPrepr	SVD	830	D_and_T200_no3-Tx17	N	Kept components	PCT
Drug	Simultaneous_dox_trs	D_and_T200_no3	Cell_line.Tx17	Plate.99	RNASE4	0.6	0.183238801981669	pearson	1	Ttest_pvalue	Coefficient_of_eigenassay	SVD_pCMs_drugs	NoPrepr	SVD	1521	D_and_T200_no3-Tx17	N	Kept components	PCT
Drug	Simultaneous_dox_trs	D_and_T200_no3	Cell_line.Tx17	Plate.99	RNASE6	0.6	-0.0064278261028593	pearson	1	Ttest_pvalue	Coefficient_of_eigenassay	SVD_pCMs_drugs	NoPrepr	SVD	14260	D_and_T200_no3-Tx17	N	Kept components	PCT
Drug	Simultaneous_dox_trs	D_and_T200_no3	Cell_line.Tx17	Plate.99	RNASEH1	0.6	0.0311892349579486	pearson	1	Ttest_pvalue	Coefficient_of_eigenassay	SVD_pCMs_drugs	NoPrepr	SVD	11030	D_and_T200_no3-Tx17	N	Kept components	PCT
Drug	Simultaneous_dox_trs	D_and_T200_no3	Cell_line.Tx17	Plate.99	RNASEH2A	0.6	0.12835848143759	pearson	1	Ttest_pvalue	Coefficient_of_eigenassay	SVD_pCMs_drugs	NoPrepr	SVD	3273	D_and_T200_no3-Tx17	N	Kept components	PCT
Drug	Simultaneous_dox_trs	D_and_T200_no3	Cell_line.Tx17	Plate.99	RNASEH2B	0.6	0.00162619288093668	pearson	1	Ttest_pvalue	Coefficient_of_eigenassay	SVD_pCMs_drugs	NoPrepr	SVD	15001	D_and_T200_no3-Tx17	N	Kept components	PCT
Drug	Simultaneous_dox_trs	D_and_T200_no3	Cell_line.Tx17	Plate.99	RNASEH2C	0.6	0.0271985997881318	pearson	1	Ttest_pvalue	Coefficient_of_eigenassay	SVD_pCMs_drugs	NoPrepr	SVD	11516	D_and_T200_no3-Tx17	N	Kept components	PCT
Drug	Simultaneous_dox_trs	D_and_T200_no3	Cell_line.Tx17	Plate.99	RNASEK	0.6	-0.105543536930605	pearson	1	Ttest_pvalue	Coefficient_of_eigenassay	SVD_pCMs_drugs	NoPrepr	SVD	4410	D_and_T200_no3-Tx17	N	Kept components	PCT
Drug	Simultaneous_dox_trs	D_and_T200_no3	Cell_line.Tx17	Plate.99	RNASEL	0.6	-0.27830505773667	pearson	1	Ttest_pvalue	Coefficient_of_eigenassay	SVD_pCMs_drugs	NoPrepr	SVD	445	D_and_T200_no3-Tx17	N	Kept components	PCT
Drug	Simultaneous_dox_trs	D_and_T200_no3	Cell_line.Tx17	Plate.99	RNASET2	0.6	0.167810545722837	pearson	1	Ttest_pvalue	Coefficient_of_eigenassay	SVD_pCMs_drugs	NoPrepr	SVD	1871	D_and_T200_no3-Tx17	N	Kept components	PCT
Drug	Simultaneous_dox_trs	D_and_T200_no3	Cell_line.Tx17	Plate.99	RND1	0.6	-0.128278619607232	pearson	1	Ttest_pvalue	Coefficient_of_eigenassay	SVD_pCMs_drugs	NoPrepr	SVD	3279	D_and_T200_no3-Tx17	N	Kept components	PCT
Drug	Simultaneous_dox_trs	D_and_T200_no3	Cell_line.Tx17	Plate.99	RND2	0.6	0.0853722564838357	pearson	1	Ttest_pvalue	Coefficient_of_eigenassay	SVD_pCMs_drugs	NoPrepr	SVD	5729	D_and_T200_no3-Tx17	N	Kept components	PCT
Drug	Simultaneous_dox_trs	D_and_T200_no3	Cell_line.Tx17	Plate.99	RND3	0.6	0.005773734560381	pearson	1	Ttest_pvalue	Coefficient_of_eigenassay	SVD_pCMs_drugs	NoPrepr	SVD	14354	D_and_T200_no3-Tx17	N	Kept components	PCT
Drug	Simultaneous_dox_trs	D_and_T200_no3	Cell_line.Tx17	Plate.99	RNF10	0.6	-0.0434344005611088	pearson	1	Ttest_pvalue	Coefficient_of_eigenassay	SVD_pCMs_drugs	NoPrepr	SVD	9613	D_and_T200_no3-Tx17	N	Kept components	PCT
Drug	Simultaneous_dox_trs	D_and_T200_no3	Cell_line.Tx17	Plate.99	RNF103	0.6	-0.0019981614021157	pearson	1	Ttest_pvalue	Coefficient_of_eigenassay	SVD_pCMs_drugs	NoPrepr	SVD	14932	D_and_T200_no3-Tx17	N	Kept components	PCT
Drug	Simultaneous_dox_trs	D_and_T200_no3	Cell_line.Tx17	Plate.99	RNF103-CHMP3	0.6	-0.00729331193566815	pearson	1	Ttest_pvalue	Coefficient_of_eigenassay	SVD_pCMs_drugs	NoPrepr	SVD	14136	D_and_T200_no3-Tx17	N	Kept components	PCT
Drug	Simultaneous_dox_trs	D_and_T200_no3	Cell_line.Tx17	Plate.99	RNF11	0.6	0.106006799179449	pearson	1	Ttest_pvalue	Coefficient_of_eigenassay	SVD_pCMs_drugs	NoPrepr	SVD	4390	D_and_T200_no3-Tx17	N	Kept components	PCT
Drug	Simultaneous_dox_trs	D_and_T200_no3	Cell_line.Tx17	Plate.99	RNF111	0.6	0.0641298119027624	pearson	1	Ttest_pvalue	Coefficient_of_eigenassay	SVD_pCMs_drugs	NoPrepr	SVD	7531	D_and_T200_no3-Tx17	N	Kept components	PCT
Drug	Simultaneous_dox_trs	D_and_T200_no3	Cell_line.Tx17	Plate.99	RNF112	0.6	0.111408208964348	pearson	1	Ttest_pvalue	Coefficient_of_eigenassay	SVD_pCMs_drugs	NoPrepr	SVD	4096	D_and_T200_no3-Tx17	N	Kept components	PCT
Drug	Simultaneous_dox_trs	D_and_T200_no3	Cell_line.Tx17	Plate.99	RNF113A	0.6	-0.0422312737560346	pearson	1	Ttest_pvalue	Coefficient_of_eigenassay	SVD_pCMs_drugs	NoPrepr	SVD	9737	D_and_T200_no3-Tx17	N	Kept components	PCT
Drug	Simultaneous_dox_trs	D_and_T200_no3	Cell_line.Tx17	Plate.99	RNF113B	0.6	-0.131541790502663	pearson	1	Ttest_pvalue	Coefficient_of_eigenassay	SVD_pCMs_drugs	NoPrepr	SVD	3144	D_and_T200_no3-Tx17	N	Kept components	PCT
Drug	Simultaneous_dox_trs	D_and_T200_no3	Cell_line.Tx17	Plate.99	RNF114	0.6	-0.0899956072867783	pearson	1	Ttest_pvalue	Coefficient_of_eigenassay	SVD_pCMs_drugs	NoPrepr	SVD	5427	D_and_T200_no3-Tx17	N	Kept components	PCT
Drug	Simultaneous_dox_trs	D_and_T200_no3	Cell_line.Tx17	Plate.99	RNF115	0.6	-0.0620524308631284	pearson	1	Ttest_pvalue	Coefficient_of_eigenassay	SVD_pCMs_drugs	NoPrepr	SVD	7730	D_and_T200_no3-Tx17	N	Kept components	PCT
Drug	Simultaneous_dox_trs	D_and_T200_no3	Cell_line.Tx17	Plate.99	RNF121	0.6	-0.0424657270547636	pearson	1	Ttest_pvalue	Coefficient_of_eigenassay	SVD_pCMs_drugs	NoPrepr	SVD	9715	D_and_T200_no3-Tx17	N	Kept components	PCT
Drug	Simultaneous_dox_trs	D_and_T200_no3	Cell_line.Tx17	Plate.99	RNF122	0.6	-0.221632817716931	pearson	1	Ttest_pvalue	Coefficient_of_eigenassay	SVD_pCMs_drugs	NoPrepr	SVD	917	D_and_T200_no3-Tx17	N	Kept components	PCT
Drug	Simultaneous_dox_trs	D_and_T200_no3	Cell_line.Tx17	Plate.99	RNF123	0.6	0.0304150105003514	pearson	1	Ttest_pvalue	Coefficient_of_eigenassay	SVD_pCMs_drugs	NoPrepr	SVD	11109	D_and_T200_no3-Tx17	N	Kept components	PCT
Drug	Simultaneous_dox_trs	D_and_T200_no3	Cell_line.Tx17	Plate.99	RNF125	0.6	-0.0984139132689589	pearson	1	Ttest_pvalue	Coefficient_of_eigenassay	SVD_pCMs_drugs	NoPrepr	SVD	4827	D_and_T200_no3-Tx17	N	Kept components	PCT
Drug	Simultaneous_dox_trs	D_and_T200_no3	Cell_line.Tx17	Plate.99	RNF126	0.6	0.138596648148965	pearson	1	Ttest_pvalue	Coefficient_of_eigenassay	SVD_pCMs_drugs	NoPrepr	SVD	2855	D_and_T200_no3-Tx17	N	Kept components	PCT
Drug	Simultaneous_dox_trs	D_and_T200_no3	Cell_line.Tx17	Plate.99	RNF13	0.6	-0.082482526955849	pearson	1	Ttest_pvalue	Coefficient_of_eigenassay	SVD_pCMs_drugs	NoPrepr	SVD	5932	D_and_T200_no3-Tx17	N	Kept components	PCT
Drug	Simultaneous_dox_trs	D_and_T200_no3	Cell_line.Tx17	Plate.99	RNF130	0.6	0.0734377835682893	pearson	1	Ttest_pvalue	Coefficient_of_eigenassay	SVD_pCMs_drugs	NoPrepr	SVD	6640	D_and_T200_no3-Tx17	N	Kept components	PCT
Drug	Simultaneous_dox_trs	D_and_T200_no3	Cell_line.Tx17	Plate.99	RNF135	0.6	-0.0654586194805533	pearson	1	Ttest_pvalue	Coefficient_of_eigenassay	SVD_pCMs_drugs	NoPrepr	SVD	7398	D_and_T200_no3-Tx17	N	Kept components	PCT
Drug	Simultaneous_dox_trs	D_and_T200_no3	Cell_line.Tx17	Plate.99	RNF138	0.6	0.250774925182301	pearson	1	Ttest_pvalue	Coefficient_of_eigenassay	SVD_pCMs_drugs	NoPrepr	SVD	642	D_and_T200_no3-Tx17	N	Kept components	PCT
Drug	Simultaneous_dox_trs	D_and_T200_no3	Cell_line.Tx17	Plate.99	RNF139	0.6	-0.0328596921154003	pearson	1	Ttest_pvalue	Coefficient_of_eigenassay	SVD_pCMs_drugs	NoPrepr	SVD	10840	D_and_T200_no3-Tx17	N	Kept components	PCT
Drug	Simultaneous_dox_trs	D_and_T200_no3	Cell_line.Tx17	Plate.99	RNF14	0.6	0.0204153020764716	pearson	1	Ttest_pvalue	Coefficient_of_eigenassay	SVD_pCMs_drugs	NoPrepr	SVD	12362	D_and_T200_no3-Tx17	N	Kept components	PCT
Drug	Simultaneous_dox_trs	D_and_T200_no3	Cell_line.Tx17	Plate.99	RNF141	0.6	-0.103827468010942	pearson	1	Ttest_pvalue	Coefficient_of_eigenassay	SVD_pCMs_drugs	NoPrepr	SVD	4513	D_and_T200_no3-Tx17	N	Kept components	PCT
Drug	Simultaneous_dox_trs	D_and_T200_no3	Cell_line.Tx17	Plate.99	RNF144A	0.6	0.198592720807599	pearson	1	Ttest_pvalue	Coefficient_of_eigenassay	SVD_pCMs_drugs	NoPrepr	SVD	1263	D_and_T200_no3-Tx17	N	Kept components	PCT
Drug	Simultaneous_dox_trs	D_and_T200_no3	Cell_line.Tx17	Plate.99	RNF144B	0.6	-0.0702917141337412	pearson	1	Ttest_pvalue	Coefficient_of_eigenassay	SVD_pCMs_drugs	NoPrepr	SVD	6938	D_and_T200_no3-Tx17	N	Kept components	PCT
Drug	Simultaneous_dox_trs	D_and_T200_no3	Cell_line.Tx17	Plate.99	RNF145	0.6	-0.0261054385227216	pearson	1	Ttest_pvalue	Coefficient_of_eigenassay	SVD_pCMs_drugs	NoPrepr	SVD	11650	D_and_T200_no3-Tx17	N	Kept components	PCT
Drug	Simultaneous_dox_trs	D_and_T200_no3	Cell_line.Tx17	Plate.99	RNF146	0.6	-0.0606198818998754	pearson	1	Ttest_pvalue	Coefficient_of_eigenassay	SVD_pCMs_drugs	NoPrepr	SVD	7864	D_and_T200_no3-Tx17	N	Kept components	PCT
Drug	Simultaneous_dox_trs	D_and_T200_no3	Cell_line.Tx17	Plate.99	RNF149	0.6	-0.0191681388726028	pearson	1	Ttest_pvalue	Coefficient_of_eigenassay	SVD_pCMs_drugs	NoPrepr	SVD	12533	D_and_T200_no3-Tx17	N	Kept components	PCT
Drug	Simultaneous_dox_trs	D_and_T200_no3	Cell_line.Tx17	Plate.99	RNF150	0.6	-0.249277925000587	pearson	1	Ttest_pvalue	Coefficient_of_eigenassay	SVD_pCMs_drugs	NoPrepr	SVD	657	D_and_T200_no3-Tx17	N	Kept components	PCT
Drug	Simultaneous_dox_trs	D_and_T200_no3	Cell_line.Tx17	Plate.99	RNF152	0.6	0.111863354835608	pearson	1	Ttest_pvalue	Coefficient_of_eigenassay	SVD_pCMs_drugs	NoPrepr	SVD	4064	D_and_T200_no3-Tx17	N	Kept components	PCT
Drug	Simultaneous_dox_trs	D_and_T200_no3	Cell_line.Tx17	Plate.99	RNF157	0.6	0.0365956426658006	pearson	1	Ttest_pvalue	Coefficient_of_eigenassay	SVD_pCMs_drugs	NoPrepr	SVD	10406	D_and_T200_no3-Tx17	N	Kept components	PCT
Drug	Simultaneous_dox_trs	D_and_T200_no3	Cell_line.Tx17	Plate.99	RNF165	0.6	0.141663226728145	pearson	1	Ttest_pvalue	Coefficient_of_eigenassay	SVD_pCMs_drugs	NoPrepr	SVD	2748	D_and_T200_no3-Tx17	N	Kept components	PCT
Drug	Simultaneous_dox_trs	D_and_T200_no3	Cell_line.Tx17	Plate.99	RNF166	0.6	0.0529508648079317	pearson	1	Ttest_pvalue	Coefficient_of_eigenassay	SVD_pCMs_drugs	NoPrepr	SVD	8590	D_and_T200_no3-Tx17	N	Kept components	PCT
Drug	Simultaneous_dox_trs	D_and_T200_no3	Cell_line.Tx17	Plate.99	RNF167	0.6	0.149762431404747	pearson	1	Ttest_pvalue	Coefficient_of_eigenassay	SVD_pCMs_drugs	NoPrepr	SVD	2436	D_and_T200_no3-Tx17	N	Kept components	PCT
Drug	Simultaneous_dox_trs	D_and_T200_no3	Cell_line.Tx17	Plate.99	RNF168	0.6	0.000770597778289176	pearson	1	Ttest_pvalue	Coefficient_of_eigenassay	SVD_pCMs_drugs	NoPrepr	SVD	15172	D_and_T200_no3-Tx17	N	Kept components	PCT
Drug	Simultaneous_dox_trs	D_and_T200_no3	Cell_line.Tx17	Plate.99	RNF169	0.6	-0.152515986146319	pearson	1	Ttest_pvalue	Coefficient_of_eigenassay	SVD_pCMs_drugs	NoPrepr	SVD	2333	D_and_T200_no3-Tx17	N	Kept components	PCT
Drug	Simultaneous_dox_trs	D_and_T200_no3	Cell_line.Tx17	Plate.99	RNF17	0.6	-0.0239080946052859	pearson	1	Ttest_pvalue	Coefficient_of_eigenassay	SVD_pCMs_drugs	NoPrepr	SVD	11932	D_and_T200_no3-Tx17	N	Kept components	PCT
Drug	Simultaneous_dox_trs	D_and_T200_no3	Cell_line.Tx17	Plate.99	RNF170	0.6	-0.0226608733402529	pearson	1	Ttest_pvalue	Coefficient_of_eigenassay	SVD_pCMs_drugs	NoPrepr	SVD	12088	D_and_T200_no3-Tx17	N	Kept components	PCT
Drug	Simultaneous_dox_trs	D_and_T200_no3	Cell_line.Tx17	Plate.99	RNF175	0.6	0.0396059530970922	pearson	1	Ttest_pvalue	Coefficient_of_eigenassay	SVD_pCMs_drugs	NoPrepr	SVD	10054	D_and_T200_no3-Tx17	N	Kept components	PCT
Drug	Simultaneous_dox_trs	D_and_T200_no3	Cell_line.Tx17	Plate.99	RNF180	0.6	0.11820167712195	pearson	1	Ttest_pvalue	Coefficient_of_eigenassay	SVD_pCMs_drugs	NoPrepr	SVD	3744	D_and_T200_no3-Tx17	N	Kept components	PCT
Drug	Simultaneous_dox_trs	D_and_T200_no3	Cell_line.Tx17	Plate.99	RNF181	0.6	-0.0391973638007	pearson	1	Ttest_pvalue	Coefficient_of_eigenassay	SVD_pCMs_drugs	NoPrepr	SVD	10092	D_and_T200_no3-Tx17	N	Kept components	PCT
Drug	Simultaneous_dox_trs	D_and_T200_no3	Cell_line.Tx17	Plate.99	RNF182	0.6	-0.126459703887494	pearson	1	Ttest_pvalue	Coefficient_of_eigenassay	SVD_pCMs_drugs	NoPrepr	SVD	3353	D_and_T200_no3-Tx17	N	Kept components	PCT
Drug	Simultaneous_dox_trs	D_and_T200_no3	Cell_line.Tx17	Plate.99	RNF185	0.6	-0.0250405538273864	pearson	1	Ttest_pvalue	Coefficient_of_eigenassay	SVD_pCMs_drugs	NoPrepr	SVD	11800	D_and_T200_no3-Tx17	N	Kept components	PCT
Drug	Simultaneous_dox_trs	D_and_T200_no3	Cell_line.Tx17	Plate.99	RNF187	0.6	-0.0294505709198285	pearson	1	Ttest_pvalue	Coefficient_of_eigenassay	SVD_pCMs_drugs	NoPrepr	SVD	11238	D_and_T200_no3-Tx17	N	Kept components	PCT
Drug	Simultaneous_dox_trs	D_and_T200_no3	Cell_line.Tx17	Plate.99	RNF19A	0.6	0.0159426440368492	pearson	1	Ttest_pvalue	Coefficient_of_eigenassay	SVD_pCMs_drugs	NoPrepr	SVD	12970	D_and_T200_no3-Tx17	N	Kept components	PCT
Drug	Simultaneous_dox_trs	D_and_T200_no3	Cell_line.Tx17	Plate.99	RNF19B	0.6	0.133276749651763	pearson	1	Ttest_pvalue	Coefficient_of_eigenassay	SVD_pCMs_drugs	NoPrepr	SVD	3071	D_and_T200_no3-Tx17	N	Kept components	PCT
Drug	Simultaneous_dox_trs	D_and_T200_no3	Cell_line.Tx17	Plate.99	RNF2	0.6	-0.123573935923359	pearson	1	Ttest_pvalue	Coefficient_of_eigenassay	SVD_pCMs_drugs	NoPrepr	SVD	3475	D_and_T200_no3-Tx17	N	Kept components	PCT
Drug	Simultaneous_dox_trs	D_and_T200_no3	Cell_line.Tx17	Plate.99	RNF20	0.6	-0.0628558671599429	pearson	1	Ttest_pvalue	Coefficient_of_eigenassay	SVD_pCMs_drugs	NoPrepr	SVD	7649	D_and_T200_no3-Tx17	N	Kept components	PCT
Drug	Simultaneous_dox_trs	D_and_T200_no3	Cell_line.Tx17	Plate.99	RNF207	0.6	-0.0083580487497248	pearson	1	Ttest_pvalue	Coefficient_of_eigenassay	SVD_pCMs_drugs	NoPrepr	SVD	13999	D_and_T200_no3-Tx17	N	Kept components	PCT
Drug	Simultaneous_dox_trs	D_and_T200_no3	Cell_line.Tx17	Plate.99	RNF208	0.6	0.0934770409536852	pearson	1	Ttest_pvalue	Coefficient_of_eigenassay	SVD_pCMs_drugs	NoPrepr	SVD	5148	D_and_T200_no3-Tx17	N	Kept components	PCT
Drug	Simultaneous_dox_trs	D_and_T200_no3	Cell_line.Tx17	Plate.99	RNF212	0.6	-0.0113893219841006	pearson	1	Ttest_pvalue	Coefficient_of_eigenassay	SVD_pCMs_drugs	NoPrepr	SVD	13577	D_and_T200_no3-Tx17	N	Kept components	PCT
Drug	Simultaneous_dox_trs	D_and_T200_no3	Cell_line.Tx17	Plate.99	RNF212B	0.6	-0.0855326174109201	pearson	1	Ttest_pvalue	Coefficient_of_eigenassay	SVD_pCMs_drugs	NoPrepr	SVD	5719	D_and_T200_no3-Tx17	N	Kept components	PCT
Drug	Simultaneous_dox_trs	D_and_T200_no3	Cell_line.Tx17	Plate.99	RNF213	0.6	0.0966987636856826	pearson	1	Ttest_pvalue	Coefficient_of_eigenassay	SVD_pCMs_drugs	NoPrepr	SVD	4951	D_and_T200_no3-Tx17	N	Kept components	PCT
Drug	Simultaneous_dox_trs	D_and_T200_no3	Cell_line.Tx17	Plate.99	RNF214	0.6	-0.107640684689854	pearson	1	Ttest_pvalue	Coefficient_of_eigenassay	SVD_pCMs_drugs	NoPrepr	SVD	4302	D_and_T200_no3-Tx17	N	Kept components	PCT
Drug	Simultaneous_dox_trs	D_and_T200_no3	Cell_line.Tx17	Plate.99	RNF215	0.6	0.0189382087789366	pearson	1	Ttest_pvalue	Coefficient_of_eigenassay	SVD_pCMs_drugs	NoPrepr	SVD	12555	D_and_T200_no3-Tx17	N	Kept components	PCT
Drug	Simultaneous_dox_trs	D_and_T200_no3	Cell_line.Tx17	Plate.99	RNF216	0.6	-0.026384255317694	pearson	1	Ttest_pvalue	Coefficient_of_eigenassay	SVD_pCMs_drugs	NoPrepr	SVD	11613	D_and_T200_no3-Tx17	N	Kept components	PCT
Drug	Simultaneous_dox_trs	D_and_T200_no3	Cell_line.Tx17	Plate.99	RNF217	0.6	0.213185920370532	pearson	1	Ttest_pvalue	Coefficient_of_eigenassay	SVD_pCMs_drugs	NoPrepr	SVD	1034	D_and_T200_no3-Tx17	N	Kept components	PCT
Drug	Simultaneous_dox_trs	D_and_T200_no3	Cell_line.Tx17	Plate.99	RNF219	0.6	0.386621312830867	pearson	1	Ttest_pvalue	Coefficient_of_eigenassay	SVD_pCMs_drugs	NoPrepr	SVD	170	D_and_T200_no3-Tx17	N	Kept components	PCT
Drug	Simultaneous_dox_trs	D_and_T200_no3	Cell_line.Tx17	Plate.99	RNF220	0.6	0.0388872116220532	pearson	1	Ttest_pvalue	Coefficient_of_eigenassay	SVD_pCMs_drugs	NoPrepr	SVD	10129	D_and_T200_no3-Tx17	N	Kept components	PCT
Drug	Simultaneous_dox_trs	D_and_T200_no3	Cell_line.Tx17	Plate.99	RNF222	0.6	0.20906607980634	pearson	1	Ttest_pvalue	Coefficient_of_eigenassay	SVD_pCMs_drugs	NoPrepr	SVD	1086	D_and_T200_no3-Tx17	N	Kept components	PCT
Drug	Simultaneous_dox_trs	D_and_T200_no3	Cell_line.Tx17	Plate.99	RNF223	0.6	-0.00495368583334529	pearson	1	Ttest_pvalue	Coefficient_of_eigenassay	SVD_pCMs_drugs	NoPrepr	SVD	14461	D_and_T200_no3-Tx17	N	Kept components	PCT
Drug	Simultaneous_dox_trs	D_and_T200_no3	Cell_line.Tx17	Plate.99	RNF224	0.6	0.246214995617479	pearson	1	Ttest_pvalue	Coefficient_of_eigenassay	SVD_pCMs_drugs	NoPrepr	SVD	684	D_and_T200_no3-Tx17	N	Kept components	PCT
Drug	Simultaneous_dox_trs	D_and_T200_no3	Cell_line.Tx17	Plate.99	RNF225	0.6	-0.0481751798263124	pearson	1	Ttest_pvalue	Coefficient_of_eigenassay	SVD_pCMs_drugs	NoPrepr	SVD	9099	D_and_T200_no3-Tx17	N	Kept components	PCT
Drug	Simultaneous_dox_trs	D_and_T200_no3	Cell_line.Tx17	Plate.99	RNF24	0.6	-0.024238941973702	pearson	1	Ttest_pvalue	Coefficient_of_eigenassay	SVD_pCMs_drugs	NoPrepr	SVD	11895	D_and_T200_no3-Tx17	N	Kept components	PCT
Drug	Simultaneous_dox_trs	D_and_T200_no3	Cell_line.Tx17	Plate.99	RNF25	0.6	0.0188814031920673	pearson	1	Ttest_pvalue	Coefficient_of_eigenassay	SVD_pCMs_drugs	NoPrepr	SVD	12562	D_and_T200_no3-Tx17	N	Kept components	PCT
Drug	Simultaneous_dox_trs	D_and_T200_no3	Cell_line.Tx17	Plate.99	RNF26	0.6	-0.142425827517974	pearson	1	Ttest_pvalue	Coefficient_of_eigenassay	SVD_pCMs_drugs	NoPrepr	SVD	2714	D_and_T200_no3-Tx17	N	Kept components	PCT
Drug	Simultaneous_dox_trs	D_and_T200_no3	Cell_line.Tx17	Plate.99	RNF31	0.6	0.04343108616304	pearson	1	Ttest_pvalue	Coefficient_of_eigenassay	SVD_pCMs_drugs	NoPrepr	SVD	9615	D_and_T200_no3-Tx17	N	Kept components	PCT
Drug	Simultaneous_dox_trs	D_and_T200_no3	Cell_line.Tx17	Plate.99	RNF32	0.6	0.0316168319404963	pearson	1	Ttest_pvalue	Coefficient_of_eigenassay	SVD_pCMs_drugs	NoPrepr	SVD	10982	D_and_T200_no3-Tx17	N	Kept components	PCT
Drug	Simultaneous_dox_trs	D_and_T200_no3	Cell_line.Tx17	Plate.99	RNF34	0.6	0.0826704614966649	pearson	1	Ttest_pvalue	Coefficient_of_eigenassay	SVD_pCMs_drugs	NoPrepr	SVD	5916	D_and_T200_no3-Tx17	N	Kept components	PCT
Drug	Simultaneous_dox_trs	D_and_T200_no3	Cell_line.Tx17	Plate.99	RNF38	0.6	-0.0915029727011666	pearson	1	Ttest_pvalue	Coefficient_of_eigenassay	SVD_pCMs_drugs	NoPrepr	SVD	5301	D_and_T200_no3-Tx17	N	Kept components	PCT
Drug	Simultaneous_dox_trs	D_and_T200_no3	Cell_line.Tx17	Plate.99	RNF4	0.6	-0.118041063224073	pearson	1	Ttest_pvalue	Coefficient_of_eigenassay	SVD_pCMs_drugs	NoPrepr	SVD	3750	D_and_T200_no3-Tx17	N	Kept components	PCT
Drug	Simultaneous_dox_trs	D_and_T200_no3	Cell_line.Tx17	Plate.99	RNF40	0.6	0.0658620021678171	pearson	1	Ttest_pvalue	Coefficient_of_eigenassay	SVD_pCMs_drugs	NoPrepr	SVD	7361	D_and_T200_no3-Tx17	N	Kept components	PCT
Drug	Simultaneous_dox_trs	D_and_T200_no3	Cell_line.Tx17	Plate.99	RNF41	0.6	-0.14607400568687	pearson	1	Ttest_pvalue	Coefficient_of_eigenassay	SVD_pCMs_drugs	NoPrepr	SVD	2577	D_and_T200_no3-Tx17	N	Kept components	PCT
Drug	Simultaneous_dox_trs	D_and_T200_no3	Cell_line.Tx17	Plate.99	RNF43	0.6	0.0488358904360256	pearson	1	Ttest_pvalue	Coefficient_of_eigenassay	SVD_pCMs_drugs	NoPrepr	SVD	9027	D_and_T200_no3-Tx17	N	Kept components	PCT
Drug	Simultaneous_dox_trs	D_and_T200_no3	Cell_line.Tx17	Plate.99	RNF44	0.6	0.0819998081239998	pearson	1	Ttest_pvalue	Coefficient_of_eigenassay	SVD_pCMs_drugs	NoPrepr	SVD	5972	D_and_T200_no3-Tx17	N	Kept components	PCT
Drug	Simultaneous_dox_trs	D_and_T200_no3	Cell_line.Tx17	Plate.99	RNF6	0.6	-0.11102284842754	pearson	1	Ttest_pvalue	Coefficient_of_eigenassay	SVD_pCMs_drugs	NoPrepr	SVD	4115	D_and_T200_no3-Tx17	N	Kept components	PCT
Drug	Simultaneous_dox_trs	D_and_T200_no3	Cell_line.Tx17	Plate.99	RNF7	0.6	-0.100710474702562	pearson	1	Ttest_pvalue	Coefficient_of_eigenassay	SVD_pCMs_drugs	NoPrepr	SVD	4687	D_and_T200_no3-Tx17	N	Kept components	PCT
Drug	Simultaneous_dox_trs	D_and_T200_no3	Cell_line.Tx17	Plate.99	RNF8	0.6	-0.00203049624677437	pearson	1	Ttest_pvalue	Coefficient_of_eigenassay	SVD_pCMs_drugs	NoPrepr	SVD	14929	D_and_T200_no3-Tx17	N	Kept components	PCT
Drug	Simultaneous_dox_trs	D_and_T200_no3	Cell_line.Tx17	Plate.99	RNFT1	0.6	0.166705043327804	pearson	1	Ttest_pvalue	Coefficient_of_eigenassay	SVD_pCMs_drugs	NoPrepr	SVD	1899	D_and_T200_no3-Tx17	N	Kept components	PCT
Drug	Simultaneous_dox_trs	D_and_T200_no3	Cell_line.Tx17	Plate.99	RNFT2	0.6	0.138120219766546	pearson	1	Ttest_pvalue	Coefficient_of_eigenassay	SVD_pCMs_drugs	NoPrepr	SVD	2869	D_and_T200_no3-Tx17	N	Kept components	PCT
Drug	Simultaneous_dox_trs	D_and_T200_no3	Cell_line.Tx17	Plate.99	RNGTT	0.6	-0.0303200036971927	pearson	1	Ttest_pvalue	Coefficient_of_eigenassay	SVD_pCMs_drugs	NoPrepr	SVD	11120	D_and_T200_no3-Tx17	N	Kept components	PCT
Drug	Simultaneous_dox_trs	D_and_T200_no3	Cell_line.Tx17	Plate.99	RNLS	0.6	-0.0324487866978224	pearson	1	Ttest_pvalue	Coefficient_of_eigenassay	SVD_pCMs_drugs	NoPrepr	SVD	10879	D_and_T200_no3-Tx17	N	Kept components	PCT
Drug	Simultaneous_dox_trs	D_and_T200_no3	Cell_line.Tx17	Plate.99	RNMT	0.6	-0.0609130383693949	pearson	1	Ttest_pvalue	Coefficient_of_eigenassay	SVD_pCMs_drugs	NoPrepr	SVD	7831	D_and_T200_no3-Tx17	N	Kept components	PCT
Drug	Simultaneous_dox_trs	D_and_T200_no3	Cell_line.Tx17	Plate.99	RNPC3	0.6	-0.188595275604157	pearson	1	Ttest_pvalue	Coefficient_of_eigenassay	SVD_pCMs_drugs	NoPrepr	SVD	1422	D_and_T200_no3-Tx17	N	Kept components	PCT
Drug	Simultaneous_dox_trs	D_and_T200_no3	Cell_line.Tx17	Plate.99	RNPEP	0.6	-0.0101698970928931	pearson	1	Ttest_pvalue	Coefficient_of_eigenassay	SVD_pCMs_drugs	NoPrepr	SVD	13749	D_and_T200_no3-Tx17	N	Kept components	PCT
Drug	Simultaneous_dox_trs	D_and_T200_no3	Cell_line.Tx17	Plate.99	RNPEPL1	0.6	0.0497938502785132	pearson	1	Ttest_pvalue	Coefficient_of_eigenassay	SVD_pCMs_drugs	NoPrepr	SVD	8915	D_and_T200_no3-Tx17	N	Kept components	PCT
Drug	Simultaneous_dox_trs	D_and_T200_no3	Cell_line.Tx17	Plate.99	RNPS1	0.6	0.0653251033569975	pearson	1	Ttest_pvalue	Coefficient_of_eigenassay	SVD_pCMs_drugs	NoPrepr	SVD	7407	D_and_T200_no3-Tx17	N	Kept components	PCT
Drug	Simultaneous_dox_trs	D_and_T200_no3	Cell_line.Tx17	Plate.99	ROBO1	0.6	0.052750156492948	pearson	1	Ttest_pvalue	Coefficient_of_eigenassay	SVD_pCMs_drugs	NoPrepr	SVD	8608	D_and_T200_no3-Tx17	N	Kept components	PCT
Drug	Simultaneous_dox_trs	D_and_T200_no3	Cell_line.Tx17	Plate.99	ROBO2	0.6	-0.0891110084877824	pearson	1	Ttest_pvalue	Coefficient_of_eigenassay	SVD_pCMs_drugs	NoPrepr	SVD	5481	D_and_T200_no3-Tx17	N	Kept components	PCT
Drug	Simultaneous_dox_trs	D_and_T200_no3	Cell_line.Tx17	Plate.99	ROBO3	0.6	0.182288096019369	pearson	1	Ttest_pvalue	Coefficient_of_eigenassay	SVD_pCMs_drugs	NoPrepr	SVD	1536	D_and_T200_no3-Tx17	N	Kept components	PCT
Drug	Simultaneous_dox_trs	D_and_T200_no3	Cell_line.Tx17	Plate.99	ROBO4	0.6	0.0734922288914153	pearson	1	Ttest_pvalue	Coefficient_of_eigenassay	SVD_pCMs_drugs	NoPrepr	SVD	6633	D_and_T200_no3-Tx17	N	Kept components	PCT
Drug	Simultaneous_dox_trs	D_and_T200_no3	Cell_line.Tx17	Plate.99	ROCK1	0.6	-0.122549939865805	pearson	1	Ttest_pvalue	Coefficient_of_eigenassay	SVD_pCMs_drugs	NoPrepr	SVD	3525	D_and_T200_no3-Tx17	N	Kept components	PCT
Drug	Simultaneous_dox_trs	D_and_T200_no3	Cell_line.Tx17	Plate.99	ROCK2	0.6	-0.0496792572779053	pearson	1	Ttest_pvalue	Coefficient_of_eigenassay	SVD_pCMs_drugs	NoPrepr	SVD	8930	D_and_T200_no3-Tx17	N	Kept components	PCT
Drug	Simultaneous_dox_trs	D_and_T200_no3	Cell_line.Tx17	Plate.99	ROGDI	0.6	-0.209804580135595	pearson	1	Ttest_pvalue	Coefficient_of_eigenassay	SVD_pCMs_drugs	NoPrepr	SVD	1073	D_and_T200_no3-Tx17	N	Kept components	PCT
Drug	Simultaneous_dox_trs	D_and_T200_no3	Cell_line.Tx17	Plate.99	ROM1	0.6	-0.309126619496538	pearson	1	Ttest_pvalue	Coefficient_of_eigenassay	SVD_pCMs_drugs	NoPrepr	SVD	329	D_and_T200_no3-Tx17	N	Kept components	PCT
Drug	Simultaneous_dox_trs	D_and_T200_no3	Cell_line.Tx17	Plate.99	ROMO1	0.6	-0.0859783457468784	pearson	1	Ttest_pvalue	Coefficient_of_eigenassay	SVD_pCMs_drugs	NoPrepr	SVD	5691	D_and_T200_no3-Tx17	N	Kept components	PCT
Drug	Simultaneous_dox_trs	D_and_T200_no3	Cell_line.Tx17	Plate.99	ROPN1L	0.6	0.093733743795474	pearson	1	Ttest_pvalue	Coefficient_of_eigenassay	SVD_pCMs_drugs	NoPrepr	SVD	5138	D_and_T200_no3-Tx17	N	Kept components	PCT
Drug	Simultaneous_dox_trs	D_and_T200_no3	Cell_line.Tx17	Plate.99	ROR1	0.6	-0.183728973731319	pearson	1	Ttest_pvalue	Coefficient_of_eigenassay	SVD_pCMs_drugs	NoPrepr	SVD	1513	D_and_T200_no3-Tx17	N	Kept components	PCT
Drug	Simultaneous_dox_trs	D_and_T200_no3	Cell_line.Tx17	Plate.99	ROR2	0.6	-0.0919811189324397	pearson	1	Ttest_pvalue	Coefficient_of_eigenassay	SVD_pCMs_drugs	NoPrepr	SVD	5269	D_and_T200_no3-Tx17	N	Kept components	PCT
Drug	Simultaneous_dox_trs	D_and_T200_no3	Cell_line.Tx17	Plate.99	RORA	0.6	-0.15450252480442	pearson	1	Ttest_pvalue	Coefficient_of_eigenassay	SVD_pCMs_drugs	NoPrepr	SVD	2271	D_and_T200_no3-Tx17	N	Kept components	PCT
Drug	Simultaneous_dox_trs	D_and_T200_no3	Cell_line.Tx17	Plate.99	RORB	0.6	0.0043114379152333	pearson	1	Ttest_pvalue	Coefficient_of_eigenassay	SVD_pCMs_drugs	NoPrepr	SVD	14563	D_and_T200_no3-Tx17	N	Kept components	PCT
Drug	Simultaneous_dox_trs	D_and_T200_no3	Cell_line.Tx17	Plate.99	RP1	0.6	-0.0149291535544263	pearson	1	Ttest_pvalue	Coefficient_of_eigenassay	SVD_pCMs_drugs	NoPrepr	SVD	13100	D_and_T200_no3-Tx17	N	Kept components	PCT
Drug	Simultaneous_dox_trs	D_and_T200_no3	Cell_line.Tx17	Plate.99	RP2	0.6	-0.18729912069499	pearson	1	Ttest_pvalue	Coefficient_of_eigenassay	SVD_pCMs_drugs	NoPrepr	SVD	1447	D_and_T200_no3-Tx17	N	Kept components	PCT
Drug	Simultaneous_dox_trs	D_and_T200_no3	Cell_line.Tx17	Plate.99	RP9	0.6	-0.0559029328593459	pearson	1	Ttest_pvalue	Coefficient_of_eigenassay	SVD_pCMs_drugs	NoPrepr	SVD	8317	D_and_T200_no3-Tx17	N	Kept components	PCT
Drug	Simultaneous_dox_trs	D_and_T200_no3	Cell_line.Tx17	Plate.99	RPA1	0.6	-0.000716276739961504	pearson	1	Ttest_pvalue	Coefficient_of_eigenassay	SVD_pCMs_drugs	NoPrepr	SVD	15185	D_and_T200_no3-Tx17	N	Kept components	PCT
Drug	Simultaneous_dox_trs	D_and_T200_no3	Cell_line.Tx17	Plate.99	RPA2	0.6	-0.112982876001274	pearson	1	Ttest_pvalue	Coefficient_of_eigenassay	SVD_pCMs_drugs	NoPrepr	SVD	4008	D_and_T200_no3-Tx17	N	Kept components	PCT
Drug	Simultaneous_dox_trs	D_and_T200_no3	Cell_line.Tx17	Plate.99	RPA3	0.6	-0.0440579201600953	pearson	1	Ttest_pvalue	Coefficient_of_eigenassay	SVD_pCMs_drugs	NoPrepr	SVD	9546	D_and_T200_no3-Tx17	N	Kept components	PCT
Drug	Simultaneous_dox_trs	D_and_T200_no3	Cell_line.Tx17	Plate.99	RPA4	0.6	-0.0124149515769045	pearson	1	Ttest_pvalue	Coefficient_of_eigenassay	SVD_pCMs_drugs	NoPrepr	SVD	13434	D_and_T200_no3-Tx17	N	Kept components	PCT
Drug	Simultaneous_dox_trs	D_and_T200_no3	Cell_line.Tx17	Plate.99	RPAIN	0.6	-0.00832554307485991	pearson	1	Ttest_pvalue	Coefficient_of_eigenassay	SVD_pCMs_drugs	NoPrepr	SVD	14002	D_and_T200_no3-Tx17	N	Kept components	PCT
Drug	Simultaneous_dox_trs	D_and_T200_no3	Cell_line.Tx17	Plate.99	RPAP1	0.6	0.155192536576006	pearson	1	Ttest_pvalue	Coefficient_of_eigenassay	SVD_pCMs_drugs	NoPrepr	SVD	2246	D_and_T200_no3-Tx17	N	Kept components	PCT
Drug	Simultaneous_dox_trs	D_and_T200_no3	Cell_line.Tx17	Plate.99	RPAP2	0.6	-0.0943824966664688	pearson	1	Ttest_pvalue	Coefficient_of_eigenassay	SVD_pCMs_drugs	NoPrepr	SVD	5099	D_and_T200_no3-Tx17	N	Kept components	PCT
Drug	Simultaneous_dox_trs	D_and_T200_no3	Cell_line.Tx17	Plate.99	RPAP3	0.6	0.011773587423653	pearson	1	Ttest_pvalue	Coefficient_of_eigenassay	SVD_pCMs_drugs	NoPrepr	SVD	13525	D_and_T200_no3-Tx17	N	Kept components	PCT
Drug	Simultaneous_dox_trs	D_and_T200_no3	Cell_line.Tx17	Plate.99	RPE	0.6	0.0396514026376414	pearson	1	Ttest_pvalue	Coefficient_of_eigenassay	SVD_pCMs_drugs	NoPrepr	SVD	10047	D_and_T200_no3-Tx17	N	Kept components	PCT
Drug	Simultaneous_dox_trs	D_and_T200_no3	Cell_line.Tx17	Plate.99	RPE65	0.6	-0.107788555803527	pearson	1	Ttest_pvalue	Coefficient_of_eigenassay	SVD_pCMs_drugs	NoPrepr	SVD	4290	D_and_T200_no3-Tx17	N	Kept components	PCT
Drug	Simultaneous_dox_trs	D_and_T200_no3	Cell_line.Tx17	Plate.99	RPF1	0.6	-0.0637099306402898	pearson	1	Ttest_pvalue	Coefficient_of_eigenassay	SVD_pCMs_drugs	NoPrepr	SVD	7564	D_and_T200_no3-Tx17	N	Kept components	PCT
Drug	Simultaneous_dox_trs	D_and_T200_no3	Cell_line.Tx17	Plate.99	RPF2	0.6	-0.0271366261087396	pearson	1	Ttest_pvalue	Coefficient_of_eigenassay	SVD_pCMs_drugs	NoPrepr	SVD	11524	D_and_T200_no3-Tx17	N	Kept components	PCT
Drug	Simultaneous_dox_trs	D_and_T200_no3	Cell_line.Tx17	Plate.99	RPGR	0.6	0.0129624198858435	pearson	1	Ttest_pvalue	Coefficient_of_eigenassay	SVD_pCMs_drugs	NoPrepr	SVD	13357	D_and_T200_no3-Tx17	N	Kept components	PCT
Drug	Simultaneous_dox_trs	D_and_T200_no3	Cell_line.Tx17	Plate.99	RPGRIP1	0.6	0.00465013917763674	pearson	1	Ttest_pvalue	Coefficient_of_eigenassay	SVD_pCMs_drugs	NoPrepr	SVD	14502	D_and_T200_no3-Tx17	N	Kept components	PCT
Drug	Simultaneous_dox_trs	D_and_T200_no3	Cell_line.Tx17	Plate.99	RPGRIP1L	0.6	0.0780389193877147	pearson	1	Ttest_pvalue	Coefficient_of_eigenassay	SVD_pCMs_drugs	NoPrepr	SVD	6288	D_and_T200_no3-Tx17	N	Kept components	PCT
Drug	Simultaneous_dox_trs	D_and_T200_no3	Cell_line.Tx17	Plate.99	RPH3A	0.6	0.0442358565511645	pearson	1	Ttest_pvalue	Coefficient_of_eigenassay	SVD_pCMs_drugs	NoPrepr	SVD	9525	D_and_T200_no3-Tx17	N	Kept components	PCT
Drug	Simultaneous_dox_trs	D_and_T200_no3	Cell_line.Tx17	Plate.99	RPH3AL	0.6	0.0815671884635122	pearson	1	Ttest_pvalue	Coefficient_of_eigenassay	SVD_pCMs_drugs	NoPrepr	SVD	6010	D_and_T200_no3-Tx17	N	Kept components	PCT
Drug	Simultaneous_dox_trs	D_and_T200_no3	Cell_line.Tx17	Plate.99	RPIA	0.6	0.0318225695547103	pearson	1	Ttest_pvalue	Coefficient_of_eigenassay	SVD_pCMs_drugs	NoPrepr	SVD	10953	D_and_T200_no3-Tx17	N	Kept components	PCT
Drug	Simultaneous_dox_trs	D_and_T200_no3	Cell_line.Tx17	Plate.99	RPL10	0.6	-0.163625166750822	pearson	1	Ttest_pvalue	Coefficient_of_eigenassay	SVD_pCMs_drugs	NoPrepr	SVD	1977	D_and_T200_no3-Tx17	N	Kept components	PCT
Drug	Simultaneous_dox_trs	D_and_T200_no3	Cell_line.Tx17	Plate.99	RPL10A	0.6	-0.191734785762865	pearson	1	Ttest_pvalue	Coefficient_of_eigenassay	SVD_pCMs_drugs	NoPrepr	SVD	1375	D_and_T200_no3-Tx17	N	Kept components	PCT
Drug	Simultaneous_dox_trs	D_and_T200_no3	Cell_line.Tx17	Plate.99	RPL11	0.6	0.0659414115537862	pearson	1	Ttest_pvalue	Coefficient_of_eigenassay	SVD_pCMs_drugs	NoPrepr	SVD	7352	D_and_T200_no3-Tx17	N	Kept components	PCT
Drug	Simultaneous_dox_trs	D_and_T200_no3	Cell_line.Tx17	Plate.99	RPL12	0.6	-0.139638424082012	pearson	1	Ttest_pvalue	Coefficient_of_eigenassay	SVD_pCMs_drugs	NoPrepr	SVD	2812	D_and_T200_no3-Tx17	N	Kept components	PCT
Drug	Simultaneous_dox_trs	D_and_T200_no3	Cell_line.Tx17	Plate.99	RPL13	0.6	-0.152038063294154	pearson	1	Ttest_pvalue	Coefficient_of_eigenassay	SVD_pCMs_drugs	NoPrepr	SVD	2353	D_and_T200_no3-Tx17	N	Kept components	PCT
Drug	Simultaneous_dox_trs	D_and_T200_no3	Cell_line.Tx17	Plate.99	RPL13A	0.6	-0.109097833197399	pearson	1	Ttest_pvalue	Coefficient_of_eigenassay	SVD_pCMs_drugs	NoPrepr	SVD	4209	D_and_T200_no3-Tx17	N	Kept components	PCT
Drug	Simultaneous_dox_trs	D_and_T200_no3	Cell_line.Tx17	Plate.99	RPL14	0.6	-0.122728733361326	pearson	1	Ttest_pvalue	Coefficient_of_eigenassay	SVD_pCMs_drugs	NoPrepr	SVD	3515	D_and_T200_no3-Tx17	N	Kept components	PCT
Drug	Simultaneous_dox_trs	D_and_T200_no3	Cell_line.Tx17	Plate.99	RPL15	0.6	-0.0719478205882197	pearson	1	Ttest_pvalue	Coefficient_of_eigenassay	SVD_pCMs_drugs	NoPrepr	SVD	6770	D_and_T200_no3-Tx17	N	Kept components	PCT
Drug	Simultaneous_dox_trs	D_and_T200_no3	Cell_line.Tx17	Plate.99	RPL17	0.6	-0.144033714012778	pearson	1	Ttest_pvalue	Coefficient_of_eigenassay	SVD_pCMs_drugs	NoPrepr	SVD	2644	D_and_T200_no3-Tx17	N	Kept components	PCT
Drug	Simultaneous_dox_trs	D_and_T200_no3	Cell_line.Tx17	Plate.99	RPL18	0.6	0.0244351628114317	pearson	1	Ttest_pvalue	Coefficient_of_eigenassay	SVD_pCMs_drugs	NoPrepr	SVD	11876	D_and_T200_no3-Tx17	N	Kept components	PCT
Drug	Simultaneous_dox_trs	D_and_T200_no3	Cell_line.Tx17	Plate.99	RPL18A	0.6	-0.0224614988862764	pearson	1	Ttest_pvalue	Coefficient_of_eigenassay	SVD_pCMs_drugs	NoPrepr	SVD	12112	D_and_T200_no3-Tx17	N	Kept components	PCT
Drug	Simultaneous_dox_trs	D_and_T200_no3	Cell_line.Tx17	Plate.99	RPL19	0.6	-0.0387092524826736	pearson	1	Ttest_pvalue	Coefficient_of_eigenassay	SVD_pCMs_drugs	NoPrepr	SVD	10156	D_and_T200_no3-Tx17	N	Kept components	PCT
Drug	Simultaneous_dox_trs	D_and_T200_no3	Cell_line.Tx17	Plate.99	RPL21	0.6	-0.252321143503019	pearson	1	Ttest_pvalue	Coefficient_of_eigenassay	SVD_pCMs_drugs	NoPrepr	SVD	628	D_and_T200_no3-Tx17	N	Kept components	PCT
Drug	Simultaneous_dox_trs	D_and_T200_no3	Cell_line.Tx17	Plate.99	RPL22	0.6	-0.040029195870848	pearson	1	Ttest_pvalue	Coefficient_of_eigenassay	SVD_pCMs_drugs	NoPrepr	SVD	9998	D_and_T200_no3-Tx17	N	Kept components	PCT
Drug	Simultaneous_dox_trs	D_and_T200_no3	Cell_line.Tx17	Plate.99	RPL22L1	0.6	-0.0288949116410716	pearson	1	Ttest_pvalue	Coefficient_of_eigenassay	SVD_pCMs_drugs	NoPrepr	SVD	11309	D_and_T200_no3-Tx17	N	Kept components	PCT
Drug	Simultaneous_dox_trs	D_and_T200_no3	Cell_line.Tx17	Plate.99	RPL23	0.6	-0.169136133306745	pearson	1	Ttest_pvalue	Coefficient_of_eigenassay	SVD_pCMs_drugs	NoPrepr	SVD	1840	D_and_T200_no3-Tx17	N	Kept components	PCT
Drug	Simultaneous_dox_trs	D_and_T200_no3	Cell_line.Tx17	Plate.99	RPL23A	0.6	-0.190786324751043	pearson	1	Ttest_pvalue	Coefficient_of_eigenassay	SVD_pCMs_drugs	NoPrepr	SVD	1390	D_and_T200_no3-Tx17	N	Kept components	PCT
Drug	Simultaneous_dox_trs	D_and_T200_no3	Cell_line.Tx17	Plate.99	RPL24	0.6	-0.154154759192417	pearson	1	Ttest_pvalue	Coefficient_of_eigenassay	SVD_pCMs_drugs	NoPrepr	SVD	2278	D_and_T200_no3-Tx17	N	Kept components	PCT
Drug	Simultaneous_dox_trs	D_and_T200_no3	Cell_line.Tx17	Plate.99	RPL26	0.6	-0.00822728235145153	pearson	1	Ttest_pvalue	Coefficient_of_eigenassay	SVD_pCMs_drugs	NoPrepr	SVD	14019	D_and_T200_no3-Tx17	N	Kept components	PCT
Drug	Simultaneous_dox_trs	D_and_T200_no3	Cell_line.Tx17	Plate.99	RPL26L1	0.6	-0.0266338428556441	pearson	1	Ttest_pvalue	Coefficient_of_eigenassay	SVD_pCMs_drugs	NoPrepr	SVD	11582	D_and_T200_no3-Tx17	N	Kept components	PCT
Drug	Simultaneous_dox_trs	D_and_T200_no3	Cell_line.Tx17	Plate.99	RPL27	0.6	-0.118283151229459	pearson	1	Ttest_pvalue	Coefficient_of_eigenassay	SVD_pCMs_drugs	NoPrepr	SVD	3735	D_and_T200_no3-Tx17	N	Kept components	PCT
Drug	Simultaneous_dox_trs	D_and_T200_no3	Cell_line.Tx17	Plate.99	RPL27A	0.6	-0.108991473004025	pearson	1	Ttest_pvalue	Coefficient_of_eigenassay	SVD_pCMs_drugs	NoPrepr	SVD	4217	D_and_T200_no3-Tx17	N	Kept components	PCT
Drug	Simultaneous_dox_trs	D_and_T200_no3	Cell_line.Tx17	Plate.99	RPL28	0.6	-0.0332808675755411	pearson	1	Ttest_pvalue	Coefficient_of_eigenassay	SVD_pCMs_drugs	NoPrepr	SVD	10804	D_and_T200_no3-Tx17	N	Kept components	PCT
Drug	Simultaneous_dox_trs	D_and_T200_no3	Cell_line.Tx17	Plate.99	RPL29	0.6	-0.0513380570418369	pearson	1	Ttest_pvalue	Coefficient_of_eigenassay	SVD_pCMs_drugs	NoPrepr	SVD	8752	D_and_T200_no3-Tx17	N	Kept components	PCT
Drug	Simultaneous_dox_trs	D_and_T200_no3	Cell_line.Tx17	Plate.99	RPL3	0.6	-0.0972169071846948	pearson	1	Ttest_pvalue	Coefficient_of_eigenassay	SVD_pCMs_drugs	NoPrepr	SVD	4909	D_and_T200_no3-Tx17	N	Kept components	PCT
Drug	Simultaneous_dox_trs	D_and_T200_no3	Cell_line.Tx17	Plate.99	RPL30	0.6	-0.118342041332519	pearson	1	Ttest_pvalue	Coefficient_of_eigenassay	SVD_pCMs_drugs	NoPrepr	SVD	3730	D_and_T200_no3-Tx17	N	Kept components	PCT
Drug	Simultaneous_dox_trs	D_and_T200_no3	Cell_line.Tx17	Plate.99	RPL31	0.6	-0.23613552473644	pearson	1	Ttest_pvalue	Coefficient_of_eigenassay	SVD_pCMs_drugs	NoPrepr	SVD	767	D_and_T200_no3-Tx17	N	Kept components	PCT
Drug	Simultaneous_dox_trs	D_and_T200_no3	Cell_line.Tx17	Plate.99	RPL32	0.6	-0.1065162754273	pearson	1	Ttest_pvalue	Coefficient_of_eigenassay	SVD_pCMs_drugs	NoPrepr	SVD	4364	D_and_T200_no3-Tx17	N	Kept components	PCT
Drug	Simultaneous_dox_trs	D_and_T200_no3	Cell_line.Tx17	Plate.99	RPL34	0.6	-0.318303839751932	pearson	1	Ttest_pvalue	Coefficient_of_eigenassay	SVD_pCMs_drugs	NoPrepr	SVD	300	D_and_T200_no3-Tx17	N	Kept components	PCT
Drug	Simultaneous_dox_trs	D_and_T200_no3	Cell_line.Tx17	Plate.99	RPL35	0.6	-0.0251942410512989	pearson	1	Ttest_pvalue	Coefficient_of_eigenassay	SVD_pCMs_drugs	NoPrepr	SVD	11776	D_and_T200_no3-Tx17	N	Kept components	PCT
Drug	Simultaneous_dox_trs	D_and_T200_no3	Cell_line.Tx17	Plate.99	RPL35A	0.6	-0.192283295934689	pearson	1	Ttest_pvalue	Coefficient_of_eigenassay	SVD_pCMs_drugs	NoPrepr	SVD	1366	D_and_T200_no3-Tx17	N	Kept components	PCT
Drug	Simultaneous_dox_trs	D_and_T200_no3	Cell_line.Tx17	Plate.99	RPL36	0.6	-0.234127641342589	pearson	1	Ttest_pvalue	Coefficient_of_eigenassay	SVD_pCMs_drugs	NoPrepr	SVD	786	D_and_T200_no3-Tx17	N	Kept components	PCT
Drug	Simultaneous_dox_trs	D_and_T200_no3	Cell_line.Tx17	Plate.99	RPL36A	0.6	0.0175062688740628	pearson	1	Ttest_pvalue	Coefficient_of_eigenassay	SVD_pCMs_drugs	NoPrepr	SVD	12749	D_and_T200_no3-Tx17	N	Kept components	PCT
Drug	Simultaneous_dox_trs	D_and_T200_no3	Cell_line.Tx17	Plate.99	RPL36AL	0.6	0.00304874890928525	pearson	1	Ttest_pvalue	Coefficient_of_eigenassay	SVD_pCMs_drugs	NoPrepr	SVD	14777	D_and_T200_no3-Tx17	N	Kept components	PCT
Drug	Simultaneous_dox_trs	D_and_T200_no3	Cell_line.Tx17	Plate.99	RPL37	0.6	-0.179995231303691	pearson	1	Ttest_pvalue	Coefficient_of_eigenassay	SVD_pCMs_drugs	NoPrepr	SVD	1588	D_and_T200_no3-Tx17	N	Kept components	PCT
Drug	Simultaneous_dox_trs	D_and_T200_no3	Cell_line.Tx17	Plate.99	RPL37A	0.6	-0.223754177862783	pearson	1	Ttest_pvalue	Coefficient_of_eigenassay	SVD_pCMs_drugs	NoPrepr	SVD	896	D_and_T200_no3-Tx17	N	Kept components	PCT
Drug	Simultaneous_dox_trs	D_and_T200_no3	Cell_line.Tx17	Plate.99	RPL38	0.6	-0.182760661749719	pearson	1	Ttest_pvalue	Coefficient_of_eigenassay	SVD_pCMs_drugs	NoPrepr	SVD	1528	D_and_T200_no3-Tx17	N	Kept components	PCT
Drug	Simultaneous_dox_trs	D_and_T200_no3	Cell_line.Tx17	Plate.99	RPL39	0.6	-0.251082527805593	pearson	1	Ttest_pvalue	Coefficient_of_eigenassay	SVD_pCMs_drugs	NoPrepr	SVD	639	D_and_T200_no3-Tx17	N	Kept components	PCT
Drug	Simultaneous_dox_trs	D_and_T200_no3	Cell_line.Tx17	Plate.99	RPL39L	0.6	-0.0435407647977861	pearson	1	Ttest_pvalue	Coefficient_of_eigenassay	SVD_pCMs_drugs	NoPrepr	SVD	9598	D_and_T200_no3-Tx17	N	Kept components	PCT
Drug	Simultaneous_dox_trs	D_and_T200_no3	Cell_line.Tx17	Plate.99	RPL4	0.6	-0.0966216420115524	pearson	1	Ttest_pvalue	Coefficient_of_eigenassay	SVD_pCMs_drugs	NoPrepr	SVD	4957	D_and_T200_no3-Tx17	N	Kept components	PCT
Drug	Simultaneous_dox_trs	D_and_T200_no3	Cell_line.Tx17	Plate.99	RPL41	0.6	-0.379516805673495	pearson	1	Ttest_pvalue	Coefficient_of_eigenassay	SVD_pCMs_drugs	NoPrepr	SVD	179	D_and_T200_no3-Tx17	N	Kept components	PCT
Drug	Simultaneous_dox_trs	D_and_T200_no3	Cell_line.Tx17	Plate.99	RPL5	0.6	-0.106367135981393	pearson	1	Ttest_pvalue	Coefficient_of_eigenassay	SVD_pCMs_drugs	NoPrepr	SVD	4368	D_and_T200_no3-Tx17	N	Kept components	PCT
Drug	Simultaneous_dox_trs	D_and_T200_no3	Cell_line.Tx17	Plate.99	RPL6	0.6	-0.0351135560272733	pearson	1	Ttest_pvalue	Coefficient_of_eigenassay	SVD_pCMs_drugs	NoPrepr	SVD	10579	D_and_T200_no3-Tx17	N	Kept components	PCT
Drug	Simultaneous_dox_trs	D_and_T200_no3	Cell_line.Tx17	Plate.99	RPL7	0.6	-0.131608761421851	pearson	1	Ttest_pvalue	Coefficient_of_eigenassay	SVD_pCMs_drugs	NoPrepr	SVD	3138	D_and_T200_no3-Tx17	N	Kept components	PCT
Drug	Simultaneous_dox_trs	D_and_T200_no3	Cell_line.Tx17	Plate.99	RPL7A	0.6	-0.13073449015689	pearson	1	Ttest_pvalue	Coefficient_of_eigenassay	SVD_pCMs_drugs	NoPrepr	SVD	3172	D_and_T200_no3-Tx17	N	Kept components	PCT
Drug	Simultaneous_dox_trs	D_and_T200_no3	Cell_line.Tx17	Plate.99	RPL7L1	0.6	-0.0495226085542696	pearson	1	Ttest_pvalue	Coefficient_of_eigenassay	SVD_pCMs_drugs	NoPrepr	SVD	8951	D_and_T200_no3-Tx17	N	Kept components	PCT
Drug	Simultaneous_dox_trs	D_and_T200_no3	Cell_line.Tx17	Plate.99	RPL8	0.6	-0.0708956264683314	pearson	1	Ttest_pvalue	Coefficient_of_eigenassay	SVD_pCMs_drugs	NoPrepr	SVD	6884	D_and_T200_no3-Tx17	N	Kept components	PCT
Drug	Simultaneous_dox_trs	D_and_T200_no3	Cell_line.Tx17	Plate.99	RPL9	0.6	-0.292812775564875	pearson	1	Ttest_pvalue	Coefficient_of_eigenassay	SVD_pCMs_drugs	NoPrepr	SVD	387	D_and_T200_no3-Tx17	N	Kept components	PCT
Drug	Simultaneous_dox_trs	D_and_T200_no3	Cell_line.Tx17	Plate.99	RPLP0	0.6	-0.169940458587374	pearson	1	Ttest_pvalue	Coefficient_of_eigenassay	SVD_pCMs_drugs	NoPrepr	SVD	1816	D_and_T200_no3-Tx17	N	Kept components	PCT
Drug	Simultaneous_dox_trs	D_and_T200_no3	Cell_line.Tx17	Plate.99	RPLP1	0.6	-0.0953756376260474	pearson	1	Ttest_pvalue	Coefficient_of_eigenassay	SVD_pCMs_drugs	NoPrepr	SVD	5021	D_and_T200_no3-Tx17	N	Kept components	PCT
Drug	Simultaneous_dox_trs	D_and_T200_no3	Cell_line.Tx17	Plate.99	RPLP2	0.6	-0.195532338952519	pearson	1	Ttest_pvalue	Coefficient_of_eigenassay	SVD_pCMs_drugs	NoPrepr	SVD	1311	D_and_T200_no3-Tx17	N	Kept components	PCT
Drug	Simultaneous_dox_trs	D_and_T200_no3	Cell_line.Tx17	Plate.99	RPN1	0.6	-0.0465362221499654	pearson	1	Ttest_pvalue	Coefficient_of_eigenassay	SVD_pCMs_drugs	NoPrepr	SVD	9282	D_and_T200_no3-Tx17	N	Kept components	PCT
Drug	Simultaneous_dox_trs	D_and_T200_no3	Cell_line.Tx17	Plate.99	RPN2	0.6	-0.142207620448497	pearson	1	Ttest_pvalue	Coefficient_of_eigenassay	SVD_pCMs_drugs	NoPrepr	SVD	2723	D_and_T200_no3-Tx17	N	Kept components	PCT
Drug	Simultaneous_dox_trs	D_and_T200_no3	Cell_line.Tx17	Plate.99	RPP14	0.6	0.0807774049243775	pearson	1	Ttest_pvalue	Coefficient_of_eigenassay	SVD_pCMs_drugs	NoPrepr	SVD	6071	D_and_T200_no3-Tx17	N	Kept components	PCT
Drug	Simultaneous_dox_trs	D_and_T200_no3	Cell_line.Tx17	Plate.99	RPP25	0.6	-0.0975109427058469	pearson	1	Ttest_pvalue	Coefficient_of_eigenassay	SVD_pCMs_drugs	NoPrepr	SVD	4876	D_and_T200_no3-Tx17	N	Kept components	PCT
Drug	Simultaneous_dox_trs	D_and_T200_no3	Cell_line.Tx17	Plate.99	RPP25L	0.6	0.111984810970515	pearson	1	Ttest_pvalue	Coefficient_of_eigenassay	SVD_pCMs_drugs	NoPrepr	SVD	4060	D_and_T200_no3-Tx17	N	Kept components	PCT
Drug	Simultaneous_dox_trs	D_and_T200_no3	Cell_line.Tx17	Plate.99	RPP30	0.6	-0.0798977633429194	pearson	1	Ttest_pvalue	Coefficient_of_eigenassay	SVD_pCMs_drugs	NoPrepr	SVD	6142	D_and_T200_no3-Tx17	N	Kept components	PCT
Drug	Simultaneous_dox_trs	D_and_T200_no3	Cell_line.Tx17	Plate.99	RPP38	0.6	-0.119002285655066	pearson	1	Ttest_pvalue	Coefficient_of_eigenassay	SVD_pCMs_drugs	NoPrepr	SVD	3695	D_and_T200_no3-Tx17	N	Kept components	PCT
Drug	Simultaneous_dox_trs	D_and_T200_no3	Cell_line.Tx17	Plate.99	RPP40	0.6	0.0891544113141496	pearson	1	Ttest_pvalue	Coefficient_of_eigenassay	SVD_pCMs_drugs	NoPrepr	SVD	5478	D_and_T200_no3-Tx17	N	Kept components	PCT
Drug	Simultaneous_dox_trs	D_and_T200_no3	Cell_line.Tx17	Plate.99	RPRD1A	0.6	-0.00107055340656078	pearson	1	Ttest_pvalue	Coefficient_of_eigenassay	SVD_pCMs_drugs	NoPrepr	SVD	15121	D_and_T200_no3-Tx17	N	Kept components	PCT
Drug	Simultaneous_dox_trs	D_and_T200_no3	Cell_line.Tx17	Plate.99	RPRD1B	0.6	-0.0218173859666431	pearson	1	Ttest_pvalue	Coefficient_of_eigenassay	SVD_pCMs_drugs	NoPrepr	SVD	12190	D_and_T200_no3-Tx17	N	Kept components	PCT
Drug	Simultaneous_dox_trs	D_and_T200_no3	Cell_line.Tx17	Plate.99	RPRD2	0.6	0.135472360814474	pearson	1	Ttest_pvalue	Coefficient_of_eigenassay	SVD_pCMs_drugs	NoPrepr	SVD	2980	D_and_T200_no3-Tx17	N	Kept components	PCT
Drug	Simultaneous_dox_trs	D_and_T200_no3	Cell_line.Tx17	Plate.99	RPRM	0.6	-0.24483772469644	pearson	1	Ttest_pvalue	Coefficient_of_eigenassay	SVD_pCMs_drugs	NoPrepr	SVD	692	D_and_T200_no3-Tx17	N	Kept components	PCT
Drug	Simultaneous_dox_trs	D_and_T200_no3	Cell_line.Tx17	Plate.99	RPS10	0.6	0.0820159338147836	pearson	1	Ttest_pvalue	Coefficient_of_eigenassay	SVD_pCMs_drugs	NoPrepr	SVD	5968	D_and_T200_no3-Tx17	N	Kept components	PCT
Drug	Simultaneous_dox_trs	D_and_T200_no3	Cell_line.Tx17	Plate.99	RPS11	0.6	-0.0100988799752893	pearson	1	Ttest_pvalue	Coefficient_of_eigenassay	SVD_pCMs_drugs	NoPrepr	SVD	13759	D_and_T200_no3-Tx17	N	Kept components	PCT
Drug	Simultaneous_dox_trs	D_and_T200_no3	Cell_line.Tx17	Plate.99	RPS12	0.6	-0.206972899648323	pearson	1	Ttest_pvalue	Coefficient_of_eigenassay	SVD_pCMs_drugs	NoPrepr	SVD	1124	D_and_T200_no3-Tx17	N	Kept components	PCT
Drug	Simultaneous_dox_trs	D_and_T200_no3	Cell_line.Tx17	Plate.99	RPS13	0.6	-0.154439784338304	pearson	1	Ttest_pvalue	Coefficient_of_eigenassay	SVD_pCMs_drugs	NoPrepr	SVD	2274	D_and_T200_no3-Tx17	N	Kept components	PCT
Drug	Simultaneous_dox_trs	D_and_T200_no3	Cell_line.Tx17	Plate.99	RPS14	0.6	-0.161901862442042	pearson	1	Ttest_pvalue	Coefficient_of_eigenassay	SVD_pCMs_drugs	NoPrepr	SVD	2038	D_and_T200_no3-Tx17	N	Kept components	PCT
Drug	Simultaneous_dox_trs	D_and_T200_no3	Cell_line.Tx17	Plate.99	RPS15	0.6	0.0739077837925627	pearson	1	Ttest_pvalue	Coefficient_of_eigenassay	SVD_pCMs_drugs	NoPrepr	SVD	6606	D_and_T200_no3-Tx17	N	Kept components	PCT
Drug	Simultaneous_dox_trs	D_and_T200_no3	Cell_line.Tx17	Plate.99	RPS15A	0.6	-0.0867349143340168	pearson	1	Ttest_pvalue	Coefficient_of_eigenassay	SVD_pCMs_drugs	NoPrepr	SVD	5635	D_and_T200_no3-Tx17	N	Kept components	PCT
Drug	Simultaneous_dox_trs	D_and_T200_no3	Cell_line.Tx17	Plate.99	RPS16	0.6	-0.129320680606101	pearson	1	Ttest_pvalue	Coefficient_of_eigenassay	SVD_pCMs_drugs	NoPrepr	SVD	3232	D_and_T200_no3-Tx17	N	Kept components	PCT
Drug	Simultaneous_dox_trs	D_and_T200_no3	Cell_line.Tx17	Plate.99	RPS19	0.6	-0.138965349069241	pearson	1	Ttest_pvalue	Coefficient_of_eigenassay	SVD_pCMs_drugs	NoPrepr	SVD	2839	D_and_T200_no3-Tx17	N	Kept components	PCT
Drug	Simultaneous_dox_trs	D_and_T200_no3	Cell_line.Tx17	Plate.99	RPS19BP1	0.6	0.0486406911166986	pearson	1	Ttest_pvalue	Coefficient_of_eigenassay	SVD_pCMs_drugs	NoPrepr	SVD	9044	D_and_T200_no3-Tx17	N	Kept components	PCT
Drug	Simultaneous_dox_trs	D_and_T200_no3	Cell_line.Tx17	Plate.99	RPS2	0.6	0.0332908237229553	pearson	1	Ttest_pvalue	Coefficient_of_eigenassay	SVD_pCMs_drugs	NoPrepr	SVD	10801	D_and_T200_no3-Tx17	N	Kept components	PCT
Drug	Simultaneous_dox_trs	D_and_T200_no3	Cell_line.Tx17	Plate.99	RPS20	0.6	-0.0341235136696755	pearson	1	Ttest_pvalue	Coefficient_of_eigenassay	SVD_pCMs_drugs	NoPrepr	SVD	10707	D_and_T200_no3-Tx17	N	Kept components	PCT
Drug	Simultaneous_dox_trs	D_and_T200_no3	Cell_line.Tx17	Plate.99	RPS21	0.6	-0.194742264761673	pearson	1	Ttest_pvalue	Coefficient_of_eigenassay	SVD_pCMs_drugs	NoPrepr	SVD	1327	D_and_T200_no3-Tx17	N	Kept components	PCT
Drug	Simultaneous_dox_trs	D_and_T200_no3	Cell_line.Tx17	Plate.99	RPS23	0.6	-0.128572014014084	pearson	1	Ttest_pvalue	Coefficient_of_eigenassay	SVD_pCMs_drugs	NoPrepr	SVD	3261	D_and_T200_no3-Tx17	N	Kept components	PCT
Drug	Simultaneous_dox_trs	D_and_T200_no3	Cell_line.Tx17	Plate.99	RPS24	0.6	-0.0762150969232977	pearson	1	Ttest_pvalue	Coefficient_of_eigenassay	SVD_pCMs_drugs	NoPrepr	SVD	6430	D_and_T200_no3-Tx17	N	Kept components	PCT
Drug	Simultaneous_dox_trs	D_and_T200_no3	Cell_line.Tx17	Plate.99	RPS25	0.6	-0.260308619458125	pearson	1	Ttest_pvalue	Coefficient_of_eigenassay	SVD_pCMs_drugs	NoPrepr	SVD	559	D_and_T200_no3-Tx17	N	Kept components	PCT
Drug	Simultaneous_dox_trs	D_and_T200_no3	Cell_line.Tx17	Plate.99	RPS26	0.6	0.0610358729164112	pearson	1	Ttest_pvalue	Coefficient_of_eigenassay	SVD_pCMs_drugs	NoPrepr	SVD	7819	D_and_T200_no3-Tx17	N	Kept components	PCT
Drug	Simultaneous_dox_trs	D_and_T200_no3	Cell_line.Tx17	Plate.99	RPS27	0.6	-0.187940141222979	pearson	1	Ttest_pvalue	Coefficient_of_eigenassay	SVD_pCMs_drugs	NoPrepr	SVD	1438	D_and_T200_no3-Tx17	N	Kept components	PCT
Drug	Simultaneous_dox_trs	D_and_T200_no3	Cell_line.Tx17	Plate.99	RPS27A	0.6	-0.207748702698756	pearson	1	Ttest_pvalue	Coefficient_of_eigenassay	SVD_pCMs_drugs	NoPrepr	SVD	1109	D_and_T200_no3-Tx17	N	Kept components	PCT
Drug	Simultaneous_dox_trs	D_and_T200_no3	Cell_line.Tx17	Plate.99	RPS27L	0.6	-0.221773740660631	pearson	1	Ttest_pvalue	Coefficient_of_eigenassay	SVD_pCMs_drugs	NoPrepr	SVD	915	D_and_T200_no3-Tx17	N	Kept components	PCT
Drug	Simultaneous_dox_trs	D_and_T200_no3	Cell_line.Tx17	Plate.99	RPS28	0.6	-0.0969256424338684	pearson	1	Ttest_pvalue	Coefficient_of_eigenassay	SVD_pCMs_drugs	NoPrepr	SVD	4935	D_and_T200_no3-Tx17	N	Kept components	PCT
Drug	Simultaneous_dox_trs	D_and_T200_no3	Cell_line.Tx17	Plate.99	RPS29	0.6	-0.208069628091573	pearson	1	Ttest_pvalue	Coefficient_of_eigenassay	SVD_pCMs_drugs	NoPrepr	SVD	1104	D_and_T200_no3-Tx17	N	Kept components	PCT
Drug	Simultaneous_dox_trs	D_and_T200_no3	Cell_line.Tx17	Plate.99	RPS3	0.6	-0.0773075342910821	pearson	1	Ttest_pvalue	Coefficient_of_eigenassay	SVD_pCMs_drugs	NoPrepr	SVD	6346	D_and_T200_no3-Tx17	N	Kept components	PCT
Drug	Simultaneous_dox_trs	D_and_T200_no3	Cell_line.Tx17	Plate.99	RPS3A	0.6	-0.125410457396488	pearson	1	Ttest_pvalue	Coefficient_of_eigenassay	SVD_pCMs_drugs	NoPrepr	SVD	3390	D_and_T200_no3-Tx17	N	Kept components	PCT
Drug	Simultaneous_dox_trs	D_and_T200_no3	Cell_line.Tx17	Plate.99	RPS4X	0.6	-0.095372203485405	pearson	1	Ttest_pvalue	Coefficient_of_eigenassay	SVD_pCMs_drugs	NoPrepr	SVD	5022	D_and_T200_no3-Tx17	N	Kept components	PCT
Drug	Simultaneous_dox_trs	D_and_T200_no3	Cell_line.Tx17	Plate.99	RPS4Y1	0.6	0.0856799267348473	pearson	1	Ttest_pvalue	Coefficient_of_eigenassay	SVD_pCMs_drugs	NoPrepr	SVD	5707	D_and_T200_no3-Tx17	N	Kept components	PCT
Drug	Simultaneous_dox_trs	D_and_T200_no3	Cell_line.Tx17	Plate.99	RPS5	0.6	-0.0450531403467266	pearson	1	Ttest_pvalue	Coefficient_of_eigenassay	SVD_pCMs_drugs	NoPrepr	SVD	9430	D_and_T200_no3-Tx17	N	Kept components	PCT
Drug	Simultaneous_dox_trs	D_and_T200_no3	Cell_line.Tx17	Plate.99	RPS6	0.6	-0.135706179320637	pearson	1	Ttest_pvalue	Coefficient_of_eigenassay	SVD_pCMs_drugs	NoPrepr	SVD	2967	D_and_T200_no3-Tx17	N	Kept components	PCT
Drug	Simultaneous_dox_trs	D_and_T200_no3	Cell_line.Tx17	Plate.99	RPS6KA1	0.6	0.0707541462739143	pearson	1	Ttest_pvalue	Coefficient_of_eigenassay	SVD_pCMs_drugs	NoPrepr	SVD	6895	D_and_T200_no3-Tx17	N	Kept components	PCT
Drug	Simultaneous_dox_trs	D_and_T200_no3	Cell_line.Tx17	Plate.99	RPS6KA2	0.6	-0.00332923960753708	pearson	1	Ttest_pvalue	Coefficient_of_eigenassay	SVD_pCMs_drugs	NoPrepr	SVD	14733	D_and_T200_no3-Tx17	N	Kept components	PCT
Drug	Simultaneous_dox_trs	D_and_T200_no3	Cell_line.Tx17	Plate.99	RPS6KA3	0.6	0.0128867476254528	pearson	1	Ttest_pvalue	Coefficient_of_eigenassay	SVD_pCMs_drugs	NoPrepr	SVD	13370	D_and_T200_no3-Tx17	N	Kept components	PCT
Drug	Simultaneous_dox_trs	D_and_T200_no3	Cell_line.Tx17	Plate.99	RPS6KA4	0.6	0.0401044356459712	pearson	1	Ttest_pvalue	Coefficient_of_eigenassay	SVD_pCMs_drugs	NoPrepr	SVD	9985	D_and_T200_no3-Tx17	N	Kept components	PCT
Drug	Simultaneous_dox_trs	D_and_T200_no3	Cell_line.Tx17	Plate.99	RPS6KA5	0.6	-0.121215600113439	pearson	1	Ttest_pvalue	Coefficient_of_eigenassay	SVD_pCMs_drugs	NoPrepr	SVD	3581	D_and_T200_no3-Tx17	N	Kept components	PCT
Drug	Simultaneous_dox_trs	D_and_T200_no3	Cell_line.Tx17	Plate.99	RPS6KA6	0.6	0.0417169025279237	pearson	1	Ttest_pvalue	Coefficient_of_eigenassay	SVD_pCMs_drugs	NoPrepr	SVD	9793	D_and_T200_no3-Tx17	N	Kept components	PCT
Drug	Simultaneous_dox_trs	D_and_T200_no3	Cell_line.Tx17	Plate.99	RPS6KB1	0.6	0.177102471311136	pearson	1	Ttest_pvalue	Coefficient_of_eigenassay	SVD_pCMs_drugs	NoPrepr	SVD	1649	D_and_T200_no3-Tx17	N	Kept components	PCT
Drug	Simultaneous_dox_trs	D_and_T200_no3	Cell_line.Tx17	Plate.99	RPS6KB2	0.6	-0.026292218200327	pearson	1	Ttest_pvalue	Coefficient_of_eigenassay	SVD_pCMs_drugs	NoPrepr	SVD	11625	D_and_T200_no3-Tx17	N	Kept components	PCT
Drug	Simultaneous_dox_trs	D_and_T200_no3	Cell_line.Tx17	Plate.99	RPS6KC1	0.6	-0.0223170530687519	pearson	1	Ttest_pvalue	Coefficient_of_eigenassay	SVD_pCMs_drugs	NoPrepr	SVD	12131	D_and_T200_no3-Tx17	N	Kept components	PCT
Drug	Simultaneous_dox_trs	D_and_T200_no3	Cell_line.Tx17	Plate.99	RPS6KL1	0.6	0.127440170571011	pearson	1	Ttest_pvalue	Coefficient_of_eigenassay	SVD_pCMs_drugs	NoPrepr	SVD	3316	D_and_T200_no3-Tx17	N	Kept components	PCT
Drug	Simultaneous_dox_trs	D_and_T200_no3	Cell_line.Tx17	Plate.99	RPS7	0.6	-0.150733630536038	pearson	1	Ttest_pvalue	Coefficient_of_eigenassay	SVD_pCMs_drugs	NoPrepr	SVD	2400	D_and_T200_no3-Tx17	N	Kept components	PCT
Drug	Simultaneous_dox_trs	D_and_T200_no3	Cell_line.Tx17	Plate.99	RPS8	0.6	-0.131273373903865	pearson	1	Ttest_pvalue	Coefficient_of_eigenassay	SVD_pCMs_drugs	NoPrepr	SVD	3153	D_and_T200_no3-Tx17	N	Kept components	PCT
Drug	Simultaneous_dox_trs	D_and_T200_no3	Cell_line.Tx17	Plate.99	RPS9	0.6	-0.0638998487153384	pearson	1	Ttest_pvalue	Coefficient_of_eigenassay	SVD_pCMs_drugs	NoPrepr	SVD	7552	D_and_T200_no3-Tx17	N	Kept components	PCT
Drug	Simultaneous_dox_trs	D_and_T200_no3	Cell_line.Tx17	Plate.99	RPSA	0.6	-0.0723833056751097	pearson	1	Ttest_pvalue	Coefficient_of_eigenassay	SVD_pCMs_drugs	NoPrepr	SVD	6728	D_and_T200_no3-Tx17	N	Kept components	PCT
Drug	Simultaneous_dox_trs	D_and_T200_no3	Cell_line.Tx17	Plate.99	RPTOR	0.6	0.0342592855366241	pearson	1	Ttest_pvalue	Coefficient_of_eigenassay	SVD_pCMs_drugs	NoPrepr	SVD	10686	D_and_T200_no3-Tx17	N	Kept components	PCT
Drug	Simultaneous_dox_trs	D_and_T200_no3	Cell_line.Tx17	Plate.99	RPUSD1	0.6	0.0839836663967206	pearson	1	Ttest_pvalue	Coefficient_of_eigenassay	SVD_pCMs_drugs	NoPrepr	SVD	5823	D_and_T200_no3-Tx17	N	Kept components	PCT
Drug	Simultaneous_dox_trs	D_and_T200_no3	Cell_line.Tx17	Plate.99	RPUSD2	0.6	0.0467415259362529	pearson	1	Ttest_pvalue	Coefficient_of_eigenassay	SVD_pCMs_drugs	NoPrepr	SVD	9255	D_and_T200_no3-Tx17	N	Kept components	PCT
Drug	Simultaneous_dox_trs	D_and_T200_no3	Cell_line.Tx17	Plate.99	RPUSD3	0.6	0.168833786899751	pearson	1	Ttest_pvalue	Coefficient_of_eigenassay	SVD_pCMs_drugs	NoPrepr	SVD	1845	D_and_T200_no3-Tx17	N	Kept components	PCT
Drug	Simultaneous_dox_trs	D_and_T200_no3	Cell_line.Tx17	Plate.99	RPUSD4	0.6	0.0472216734745073	pearson	1	Ttest_pvalue	Coefficient_of_eigenassay	SVD_pCMs_drugs	NoPrepr	SVD	9202	D_and_T200_no3-Tx17	N	Kept components	PCT
Drug	Simultaneous_dox_trs	D_and_T200_no3	Cell_line.Tx17	Plate.99	RRAD	0.6	-0.217673327314494	pearson	1	Ttest_pvalue	Coefficient_of_eigenassay	SVD_pCMs_drugs	NoPrepr	SVD	969	D_and_T200_no3-Tx17	N	Kept components	PCT
Drug	Simultaneous_dox_trs	D_and_T200_no3	Cell_line.Tx17	Plate.99	RRAGA	0.6	-0.0491749547861624	pearson	1	Ttest_pvalue	Coefficient_of_eigenassay	SVD_pCMs_drugs	NoPrepr	SVD	8987	D_and_T200_no3-Tx17	N	Kept components	PCT
Drug	Simultaneous_dox_trs	D_and_T200_no3	Cell_line.Tx17	Plate.99	RRAGB	0.6	0.0554395991849192	pearson	1	Ttest_pvalue	Coefficient_of_eigenassay	SVD_pCMs_drugs	NoPrepr	SVD	8359	D_and_T200_no3-Tx17	N	Kept components	PCT
Drug	Simultaneous_dox_trs	D_and_T200_no3	Cell_line.Tx17	Plate.99	RRAGC	0.6	-0.170029034681684	pearson	1	Ttest_pvalue	Coefficient_of_eigenassay	SVD_pCMs_drugs	NoPrepr	SVD	1813	D_and_T200_no3-Tx17	N	Kept components	PCT
Drug	Simultaneous_dox_trs	D_and_T200_no3	Cell_line.Tx17	Plate.99	RRAGD	0.6	-0.0765346196581205	pearson	1	Ttest_pvalue	Coefficient_of_eigenassay	SVD_pCMs_drugs	NoPrepr	SVD	6406	D_and_T200_no3-Tx17	N	Kept components	PCT
Drug	Simultaneous_dox_trs	D_and_T200_no3	Cell_line.Tx17	Plate.99	RRAS	0.6	-0.0587718510462597	pearson	1	Ttest_pvalue	Coefficient_of_eigenassay	SVD_pCMs_drugs	NoPrepr	SVD	8039	D_and_T200_no3-Tx17	N	Kept components	PCT
Drug	Simultaneous_dox_trs	D_and_T200_no3	Cell_line.Tx17	Plate.99	RRAS2	0.6	0.0512328214150198	pearson	1	Ttest_pvalue	Coefficient_of_eigenassay	SVD_pCMs_drugs	NoPrepr	SVD	8762	D_and_T200_no3-Tx17	N	Kept components	PCT
Drug	Simultaneous_dox_trs	D_and_T200_no3	Cell_line.Tx17	Plate.99	RRBP1	0.6	0.0700965858897827	pearson	1	Ttest_pvalue	Coefficient_of_eigenassay	SVD_pCMs_drugs	NoPrepr	SVD	6959	D_and_T200_no3-Tx17	N	Kept components	PCT
Drug	Simultaneous_dox_trs	D_and_T200_no3	Cell_line.Tx17	Plate.99	RREB1	0.6	0.105696734667816	pearson	1	Ttest_pvalue	Coefficient_of_eigenassay	SVD_pCMs_drugs	NoPrepr	SVD	4406	D_and_T200_no3-Tx17	N	Kept components	PCT
Drug	Simultaneous_dox_trs	D_and_T200_no3	Cell_line.Tx17	Plate.99	RRM1	0.6	0.0700335039173488	pearson	1	Ttest_pvalue	Coefficient_of_eigenassay	SVD_pCMs_drugs	NoPrepr	SVD	6971	D_and_T200_no3-Tx17	N	Kept components	PCT
Drug	Simultaneous_dox_trs	D_and_T200_no3	Cell_line.Tx17	Plate.99	RRM2	0.6	0.0445812052997383	pearson	1	Ttest_pvalue	Coefficient_of_eigenassay	SVD_pCMs_drugs	NoPrepr	SVD	9483	D_and_T200_no3-Tx17	N	Kept components	PCT
Drug	Simultaneous_dox_trs	D_and_T200_no3	Cell_line.Tx17	Plate.99	RRM2B	0.6	-0.122691321578551	pearson	1	Ttest_pvalue	Coefficient_of_eigenassay	SVD_pCMs_drugs	NoPrepr	SVD	3518	D_and_T200_no3-Tx17	N	Kept components	PCT
Drug	Simultaneous_dox_trs	D_and_T200_no3	Cell_line.Tx17	Plate.99	RRNAD1	0.6	0.0561488703859649	pearson	1	Ttest_pvalue	Coefficient_of_eigenassay	SVD_pCMs_drugs	NoPrepr	SVD	8286	D_and_T200_no3-Tx17	N	Kept components	PCT
Drug	Simultaneous_dox_trs	D_and_T200_no3	Cell_line.Tx17	Plate.99	RRP1	0.6	0.0137044541313518	pearson	1	Ttest_pvalue	Coefficient_of_eigenassay	SVD_pCMs_drugs	NoPrepr	SVD	13264	D_and_T200_no3-Tx17	N	Kept components	PCT
Drug	Simultaneous_dox_trs	D_and_T200_no3	Cell_line.Tx17	Plate.99	RRP12	0.6	0.0823960359793239	pearson	1	Ttest_pvalue	Coefficient_of_eigenassay	SVD_pCMs_drugs	NoPrepr	SVD	5938	D_and_T200_no3-Tx17	N	Kept components	PCT
Drug	Simultaneous_dox_trs	D_and_T200_no3	Cell_line.Tx17	Plate.99	RRP15	0.6	0.166426262028623	pearson	1	Ttest_pvalue	Coefficient_of_eigenassay	SVD_pCMs_drugs	NoPrepr	SVD	1908	D_and_T200_no3-Tx17	N	Kept components	PCT
Drug	Simultaneous_dox_trs	D_and_T200_no3	Cell_line.Tx17	Plate.99	RRP1B	0.6	0.134959782338284	pearson	1	Ttest_pvalue	Coefficient_of_eigenassay	SVD_pCMs_drugs	NoPrepr	SVD	3002	D_and_T200_no3-Tx17	N	Kept components	PCT
Drug	Simultaneous_dox_trs	D_and_T200_no3	Cell_line.Tx17	Plate.99	RRP36	0.6	-0.001077841315501	pearson	1	Ttest_pvalue	Coefficient_of_eigenassay	SVD_pCMs_drugs	NoPrepr	SVD	15118	D_and_T200_no3-Tx17	N	Kept components	PCT
Drug	Simultaneous_dox_trs	D_and_T200_no3	Cell_line.Tx17	Plate.99	RRP7A	0.6	-0.0883821136841567	pearson	1	Ttest_pvalue	Coefficient_of_eigenassay	SVD_pCMs_drugs	NoPrepr	SVD	5530	D_and_T200_no3-Tx17	N	Kept components	PCT
Drug	Simultaneous_dox_trs	D_and_T200_no3	Cell_line.Tx17	Plate.99	RRP8	0.6	0.0143550551448691	pearson	1	Ttest_pvalue	Coefficient_of_eigenassay	SVD_pCMs_drugs	NoPrepr	SVD	13173	D_and_T200_no3-Tx17	N	Kept components	PCT
Drug	Simultaneous_dox_trs	D_and_T200_no3	Cell_line.Tx17	Plate.99	RRP9	0.6	0.0554731060876932	pearson	1	Ttest_pvalue	Coefficient_of_eigenassay	SVD_pCMs_drugs	NoPrepr	SVD	8357	D_and_T200_no3-Tx17	N	Kept components	PCT
Drug	Simultaneous_dox_trs	D_and_T200_no3	Cell_line.Tx17	Plate.99	RRS1	0.6	-0.076745232659131	pearson	1	Ttest_pvalue	Coefficient_of_eigenassay	SVD_pCMs_drugs	NoPrepr	SVD	6386	D_and_T200_no3-Tx17	N	Kept components	PCT
Drug	Simultaneous_dox_trs	D_and_T200_no3	Cell_line.Tx17	Plate.99	RSAD1	0.6	0.0138988297825089	pearson	1	Ttest_pvalue	Coefficient_of_eigenassay	SVD_pCMs_drugs	NoPrepr	SVD	13236	D_and_T200_no3-Tx17	N	Kept components	PCT
Drug	Simultaneous_dox_trs	D_and_T200_no3	Cell_line.Tx17	Plate.99	RSAD2	0.6	0.0190390041601827	pearson	1	Ttest_pvalue	Coefficient_of_eigenassay	SVD_pCMs_drugs	NoPrepr	SVD	12549	D_and_T200_no3-Tx17	N	Kept components	PCT
Drug	Simultaneous_dox_trs	D_and_T200_no3	Cell_line.Tx17	Plate.99	RSBN1	0.6	-0.200423452547548	pearson	1	Ttest_pvalue	Coefficient_of_eigenassay	SVD_pCMs_drugs	NoPrepr	SVD	1227	D_and_T200_no3-Tx17	N	Kept components	PCT
Drug	Simultaneous_dox_trs	D_and_T200_no3	Cell_line.Tx17	Plate.99	RSBN1L	0.6	0.039894068046626	pearson	1	Ttest_pvalue	Coefficient_of_eigenassay	SVD_pCMs_drugs	NoPrepr	SVD	10013	D_and_T200_no3-Tx17	N	Kept components	PCT
Drug	Simultaneous_dox_trs	D_and_T200_no3	Cell_line.Tx17	Plate.99	RSC1A1	0.6	-0.0769565339707057	pearson	1	Ttest_pvalue	Coefficient_of_eigenassay	SVD_pCMs_drugs	NoPrepr	SVD	6369	D_and_T200_no3-Tx17	N	Kept components	PCT
Drug	Simultaneous_dox_trs	D_and_T200_no3	Cell_line.Tx17	Plate.99	RSF1	0.6	-0.0167864703472567	pearson	1	Ttest_pvalue	Coefficient_of_eigenassay	SVD_pCMs_drugs	NoPrepr	SVD	12846	D_and_T200_no3-Tx17	N	Kept components	PCT
Drug	Simultaneous_dox_trs	D_and_T200_no3	Cell_line.Tx17	Plate.99	RSL1D1	0.6	-0.064424706836117	pearson	1	Ttest_pvalue	Coefficient_of_eigenassay	SVD_pCMs_drugs	NoPrepr	SVD	7505	D_and_T200_no3-Tx17	N	Kept components	PCT
Drug	Simultaneous_dox_trs	D_and_T200_no3	Cell_line.Tx17	Plate.99	RSL24D1	0.6	-0.0203969504401693	pearson	1	Ttest_pvalue	Coefficient_of_eigenassay	SVD_pCMs_drugs	NoPrepr	SVD	12366	D_and_T200_no3-Tx17	N	Kept components	PCT
Drug	Simultaneous_dox_trs	D_and_T200_no3	Cell_line.Tx17	Plate.99	RSPH1	0.6	0.127190016740068	pearson	1	Ttest_pvalue	Coefficient_of_eigenassay	SVD_pCMs_drugs	NoPrepr	SVD	3323	D_and_T200_no3-Tx17	N	Kept components	PCT
Drug	Simultaneous_dox_trs	D_and_T200_no3	Cell_line.Tx17	Plate.99	RSPH10B	0.6	0.0072349722131888	pearson	1	Ttest_pvalue	Coefficient_of_eigenassay	SVD_pCMs_drugs	NoPrepr	SVD	14147	D_and_T200_no3-Tx17	N	Kept components	PCT
Drug	Simultaneous_dox_trs	D_and_T200_no3	Cell_line.Tx17	Plate.99	RSPH14	0.6	-0.008593787603393	pearson	1	Ttest_pvalue	Coefficient_of_eigenassay	SVD_pCMs_drugs	NoPrepr	SVD	13969	D_and_T200_no3-Tx17	N	Kept components	PCT
Drug	Simultaneous_dox_trs	D_and_T200_no3	Cell_line.Tx17	Plate.99	RSPH3	0.6	0.0284074750765414	pearson	1	Ttest_pvalue	Coefficient_of_eigenassay	SVD_pCMs_drugs	NoPrepr	SVD	11363	D_and_T200_no3-Tx17	N	Kept components	PCT
Drug	Simultaneous_dox_trs	D_and_T200_no3	Cell_line.Tx17	Plate.99	RSPH4A	0.6	0.156985649892369	pearson	1	Ttest_pvalue	Coefficient_of_eigenassay	SVD_pCMs_drugs	NoPrepr	SVD	2182	D_and_T200_no3-Tx17	N	Kept components	PCT
Drug	Simultaneous_dox_trs	D_and_T200_no3	Cell_line.Tx17	Plate.99	RSPH9	0.6	-0.0692594212240766	pearson	1	Ttest_pvalue	Coefficient_of_eigenassay	SVD_pCMs_drugs	NoPrepr	SVD	7048	D_and_T200_no3-Tx17	N	Kept components	PCT
Drug	Simultaneous_dox_trs	D_and_T200_no3	Cell_line.Tx17	Plate.99	RSPO1	0.6	-0.0277610787846761	pearson	1	Ttest_pvalue	Coefficient_of_eigenassay	SVD_pCMs_drugs	NoPrepr	SVD	11455	D_and_T200_no3-Tx17	N	Kept components	PCT
Drug	Simultaneous_dox_trs	D_and_T200_no3	Cell_line.Tx17	Plate.99	RSPO2	0.6	0.0197695968247291	pearson	1	Ttest_pvalue	Coefficient_of_eigenassay	SVD_pCMs_drugs	NoPrepr	SVD	12458	D_and_T200_no3-Tx17	N	Kept components	PCT
Drug	Simultaneous_dox_trs	D_and_T200_no3	Cell_line.Tx17	Plate.99	RSPO3	0.6	-0.0627818646577104	pearson	1	Ttest_pvalue	Coefficient_of_eigenassay	SVD_pCMs_drugs	NoPrepr	SVD	7657	D_and_T200_no3-Tx17	N	Kept components	PCT
Drug	Simultaneous_dox_trs	D_and_T200_no3	Cell_line.Tx17	Plate.99	RSPO4	0.6	-0.122147088953692	pearson	1	Ttest_pvalue	Coefficient_of_eigenassay	SVD_pCMs_drugs	NoPrepr	SVD	3547	D_and_T200_no3-Tx17	N	Kept components	PCT
Drug	Simultaneous_dox_trs	D_and_T200_no3	Cell_line.Tx17	Plate.99	RSPRY1	0.6	-0.0816550989908232	pearson	1	Ttest_pvalue	Coefficient_of_eigenassay	SVD_pCMs_drugs	NoPrepr	SVD	6006	D_and_T200_no3-Tx17	N	Kept components	PCT
Drug	Simultaneous_dox_trs	D_and_T200_no3	Cell_line.Tx17	Plate.99	RSRC1	0.6	0.0051761704577959	pearson	1	Ttest_pvalue	Coefficient_of_eigenassay	SVD_pCMs_drugs	NoPrepr	SVD	14435	D_and_T200_no3-Tx17	N	Kept components	PCT
Drug	Simultaneous_dox_trs	D_and_T200_no3	Cell_line.Tx17	Plate.99	RSRC2	0.6	0.330589422916321	pearson	1	Ttest_pvalue	Coefficient_of_eigenassay	SVD_pCMs_drugs	NoPrepr	SVD	263	D_and_T200_no3-Tx17	N	Kept components	PCT
Drug	Simultaneous_dox_trs	D_and_T200_no3	Cell_line.Tx17	Plate.99	RSRP1	0.6	0.0304487104785186	pearson	1	Ttest_pvalue	Coefficient_of_eigenassay	SVD_pCMs_drugs	NoPrepr	SVD	11106	D_and_T200_no3-Tx17	N	Kept components	PCT
Drug	Simultaneous_dox_trs	D_and_T200_no3	Cell_line.Tx17	Plate.99	RSU1	0.6	-0.0543381310776235	pearson	1	Ttest_pvalue	Coefficient_of_eigenassay	SVD_pCMs_drugs	NoPrepr	SVD	8471	D_and_T200_no3-Tx17	N	Kept components	PCT
Drug	Simultaneous_dox_trs	D_and_T200_no3	Cell_line.Tx17	Plate.99	RTCA	0.6	0.0208487746360739	pearson	1	Ttest_pvalue	Coefficient_of_eigenassay	SVD_pCMs_drugs	NoPrepr	SVD	12297	D_and_T200_no3-Tx17	N	Kept components	PCT
Drug	Simultaneous_dox_trs	D_and_T200_no3	Cell_line.Tx17	Plate.99	RTCB	0.6	-0.027971998828922	pearson	1	Ttest_pvalue	Coefficient_of_eigenassay	SVD_pCMs_drugs	NoPrepr	SVD	11425	D_and_T200_no3-Tx17	N	Kept components	PCT
Drug	Simultaneous_dox_trs	D_and_T200_no3	Cell_line.Tx17	Plate.99	RTEL1	0.6	0.12778150451744	pearson	1	Ttest_pvalue	Coefficient_of_eigenassay	SVD_pCMs_drugs	NoPrepr	SVD	3299	D_and_T200_no3-Tx17	N	Kept components	PCT
Drug	Simultaneous_dox_trs	D_and_T200_no3	Cell_line.Tx17	Plate.99	RTF1	0.6	-0.117089607805222	pearson	1	Ttest_pvalue	Coefficient_of_eigenassay	SVD_pCMs_drugs	NoPrepr	SVD	3802	D_and_T200_no3-Tx17	N	Kept components	PCT
Drug	Simultaneous_dox_trs	D_and_T200_no3	Cell_line.Tx17	Plate.99	RTF2	0.6	0.0686728813080062	pearson	1	Ttest_pvalue	Coefficient_of_eigenassay	SVD_pCMs_drugs	NoPrepr	SVD	7096	D_and_T200_no3-Tx17	N	Kept components	PCT
Drug	Simultaneous_dox_trs	D_and_T200_no3	Cell_line.Tx17	Plate.99	RTKN	0.6	-0.01886691139588	pearson	1	Ttest_pvalue	Coefficient_of_eigenassay	SVD_pCMs_drugs	NoPrepr	SVD	12565	D_and_T200_no3-Tx17	N	Kept components	PCT
Drug	Simultaneous_dox_trs	D_and_T200_no3	Cell_line.Tx17	Plate.99	RTKN2	0.6	0.0860897045279998	pearson	1	Ttest_pvalue	Coefficient_of_eigenassay	SVD_pCMs_drugs	NoPrepr	SVD	5685	D_and_T200_no3-Tx17	N	Kept components	PCT
Drug	Simultaneous_dox_trs	D_and_T200_no3	Cell_line.Tx17	Plate.99	RTL1	0.6	-0.0362593457137485	pearson	1	Ttest_pvalue	Coefficient_of_eigenassay	SVD_pCMs_drugs	NoPrepr	SVD	10447	D_and_T200_no3-Tx17	N	Kept components	PCT
Drug	Simultaneous_dox_trs	D_and_T200_no3	Cell_line.Tx17	Plate.99	RTL10	0.6	0.0221616877482443	pearson	1	Ttest_pvalue	Coefficient_of_eigenassay	SVD_pCMs_drugs	NoPrepr	SVD	12147	D_and_T200_no3-Tx17	N	Kept components	PCT
Drug	Simultaneous_dox_trs	D_and_T200_no3	Cell_line.Tx17	Plate.99	RTL5	0.6	-0.0303171668546186	pearson	1	Ttest_pvalue	Coefficient_of_eigenassay	SVD_pCMs_drugs	NoPrepr	SVD	11121	D_and_T200_no3-Tx17	N	Kept components	PCT
Drug	Simultaneous_dox_trs	D_and_T200_no3	Cell_line.Tx17	Plate.99	RTL6	0.6	0.00536554845575348	pearson	1	Ttest_pvalue	Coefficient_of_eigenassay	SVD_pCMs_drugs	NoPrepr	SVD	14400	D_and_T200_no3-Tx17	N	Kept components	PCT
Drug	Simultaneous_dox_trs	D_and_T200_no3	Cell_line.Tx17	Plate.99	RTL8A	0.6	0.142085247378958	pearson	1	Ttest_pvalue	Coefficient_of_eigenassay	SVD_pCMs_drugs	NoPrepr	SVD	2728	D_and_T200_no3-Tx17	N	Kept components	PCT
Drug	Simultaneous_dox_trs	D_and_T200_no3	Cell_line.Tx17	Plate.99	RTL8B	0.6	0.0634921441252961	pearson	1	Ttest_pvalue	Coefficient_of_eigenassay	SVD_pCMs_drugs	NoPrepr	SVD	7590	D_and_T200_no3-Tx17	N	Kept components	PCT
Drug	Simultaneous_dox_trs	D_and_T200_no3	Cell_line.Tx17	Plate.99	RTL8C	0.6	-0.0471282282610904	pearson	1	Ttest_pvalue	Coefficient_of_eigenassay	SVD_pCMs_drugs	NoPrepr	SVD	9213	D_and_T200_no3-Tx17	N	Kept components	PCT
Drug	Simultaneous_dox_trs	D_and_T200_no3	Cell_line.Tx17	Plate.99	RTL9	0.6	-0.0197150425146739	pearson	1	Ttest_pvalue	Coefficient_of_eigenassay	SVD_pCMs_drugs	NoPrepr	SVD	12467	D_and_T200_no3-Tx17	N	Kept components	PCT
Drug	Simultaneous_dox_trs	D_and_T200_no3	Cell_line.Tx17	Plate.99	RTN1	0.6	-0.158536333285362	pearson	1	Ttest_pvalue	Coefficient_of_eigenassay	SVD_pCMs_drugs	NoPrepr	SVD	2138	D_and_T200_no3-Tx17	N	Kept components	PCT
Drug	Simultaneous_dox_trs	D_and_T200_no3	Cell_line.Tx17	Plate.99	RTN2	0.6	-0.0615115569920827	pearson	1	Ttest_pvalue	Coefficient_of_eigenassay	SVD_pCMs_drugs	NoPrepr	SVD	7775	D_and_T200_no3-Tx17	N	Kept components	PCT
Drug	Simultaneous_dox_trs	D_and_T200_no3	Cell_line.Tx17	Plate.99	RTN3	0.6	-0.0249922364319241	pearson	1	Ttest_pvalue	Coefficient_of_eigenassay	SVD_pCMs_drugs	NoPrepr	SVD	11808	D_and_T200_no3-Tx17	N	Kept components	PCT
Drug	Simultaneous_dox_trs	D_and_T200_no3	Cell_line.Tx17	Plate.99	RTN4	0.6	-0.109678399702651	pearson	1	Ttest_pvalue	Coefficient_of_eigenassay	SVD_pCMs_drugs	NoPrepr	SVD	4181	D_and_T200_no3-Tx17	N	Kept components	PCT
Drug	Simultaneous_dox_trs	D_and_T200_no3	Cell_line.Tx17	Plate.99	RTN4IP1	0.6	-0.136565611508505	pearson	1	Ttest_pvalue	Coefficient_of_eigenassay	SVD_pCMs_drugs	NoPrepr	SVD	2934	D_and_T200_no3-Tx17	N	Kept components	PCT
Drug	Simultaneous_dox_trs	D_and_T200_no3	Cell_line.Tx17	Plate.99	RTN4R	0.6	0.306039089506637	pearson	1	Ttest_pvalue	Coefficient_of_eigenassay	SVD_pCMs_drugs	NoPrepr	SVD	339	D_and_T200_no3-Tx17	N	Kept components	PCT
Drug	Simultaneous_dox_trs	D_and_T200_no3	Cell_line.Tx17	Plate.99	RTN4RL1	0.6	0.00170450759658616	pearson	1	Ttest_pvalue	Coefficient_of_eigenassay	SVD_pCMs_drugs	NoPrepr	SVD	14988	D_and_T200_no3-Tx17	N	Kept components	PCT
Drug	Simultaneous_dox_trs	D_and_T200_no3	Cell_line.Tx17	Plate.99	RTN4RL2	0.6	0.203548932176239	pearson	1	Ttest_pvalue	Coefficient_of_eigenassay	SVD_pCMs_drugs	NoPrepr	SVD	1184	D_and_T200_no3-Tx17	N	Kept components	PCT
Drug	Simultaneous_dox_trs	D_and_T200_no3	Cell_line.Tx17	Plate.99	RTRAF	0.6	0.0967691263139172	pearson	1	Ttest_pvalue	Coefficient_of_eigenassay	SVD_pCMs_drugs	NoPrepr	SVD	4945	D_and_T200_no3-Tx17	N	Kept components	PCT
Drug	Simultaneous_dox_trs	D_and_T200_no3	Cell_line.Tx17	Plate.99	RTTN	0.6	-0.0123388664198645	pearson	1	Ttest_pvalue	Coefficient_of_eigenassay	SVD_pCMs_drugs	NoPrepr	SVD	13444	D_and_T200_no3-Tx17	N	Kept components	PCT
Drug	Simultaneous_dox_trs	D_and_T200_no3	Cell_line.Tx17	Plate.99	RUBCN	0.6	0.0646662157651479	pearson	1	Ttest_pvalue	Coefficient_of_eigenassay	SVD_pCMs_drugs	NoPrepr	SVD	7483	D_and_T200_no3-Tx17	N	Kept components	PCT
Drug	Simultaneous_dox_trs	D_and_T200_no3	Cell_line.Tx17	Plate.99	RUBCNL	0.6	0.0477734949394975	pearson	1	Ttest_pvalue	Coefficient_of_eigenassay	SVD_pCMs_drugs	NoPrepr	SVD	9145	D_and_T200_no3-Tx17	N	Kept components	PCT
Drug	Simultaneous_dox_trs	D_and_T200_no3	Cell_line.Tx17	Plate.99	RUFY1	0.6	0.0667711266071277	pearson	1	Ttest_pvalue	Coefficient_of_eigenassay	SVD_pCMs_drugs	NoPrepr	SVD	7284	D_and_T200_no3-Tx17	N	Kept components	PCT
Drug	Simultaneous_dox_trs	D_and_T200_no3	Cell_line.Tx17	Plate.99	RUFY2	0.6	0.130701810726876	pearson	1	Ttest_pvalue	Coefficient_of_eigenassay	SVD_pCMs_drugs	NoPrepr	SVD	3175	D_and_T200_no3-Tx17	N	Kept components	PCT
Drug	Simultaneous_dox_trs	D_and_T200_no3	Cell_line.Tx17	Plate.99	RUFY3	0.6	0.203549564978831	pearson	1	Ttest_pvalue	Coefficient_of_eigenassay	SVD_pCMs_drugs	NoPrepr	SVD	1183	D_and_T200_no3-Tx17	N	Kept components	PCT
Drug	Simultaneous_dox_trs	D_and_T200_no3	Cell_line.Tx17	Plate.99	RUNDC1	0.6	0.011523134551099	pearson	1	Ttest_pvalue	Coefficient_of_eigenassay	SVD_pCMs_drugs	NoPrepr	SVD	13561	D_and_T200_no3-Tx17	N	Kept components	PCT
Drug	Simultaneous_dox_trs	D_and_T200_no3	Cell_line.Tx17	Plate.99	RUNDC3A	0.6	0.174744411733299	pearson	1	Ttest_pvalue	Coefficient_of_eigenassay	SVD_pCMs_drugs	NoPrepr	SVD	1692	D_and_T200_no3-Tx17	N	Kept components	PCT
Drug	Simultaneous_dox_trs	D_and_T200_no3	Cell_line.Tx17	Plate.99	RUNDC3B	0.6	-0.0183621648274633	pearson	1	Ttest_pvalue	Coefficient_of_eigenassay	SVD_pCMs_drugs	NoPrepr	SVD	12632	D_and_T200_no3-Tx17	N	Kept components	PCT
Drug	Simultaneous_dox_trs	D_and_T200_no3	Cell_line.Tx17	Plate.99	RUNX1	0.6	0.0614903802098527	pearson	1	Ttest_pvalue	Coefficient_of_eigenassay	SVD_pCMs_drugs	NoPrepr	SVD	7777	D_and_T200_no3-Tx17	N	Kept components	PCT
Drug	Simultaneous_dox_trs	D_and_T200_no3	Cell_line.Tx17	Plate.99	RUNX1T1	0.6	-0.0559958301108913	pearson	1	Ttest_pvalue	Coefficient_of_eigenassay	SVD_pCMs_drugs	NoPrepr	SVD	8305	D_and_T200_no3-Tx17	N	Kept components	PCT
Drug	Simultaneous_dox_trs	D_and_T200_no3	Cell_line.Tx17	Plate.99	RUNX2	0.6	0.26294638214141	pearson	1	Ttest_pvalue	Coefficient_of_eigenassay	SVD_pCMs_drugs	NoPrepr	SVD	535	D_and_T200_no3-Tx17	N	Kept components	PCT
Drug	Simultaneous_dox_trs	D_and_T200_no3	Cell_line.Tx17	Plate.99	RUSC1	0.6	0.050535148641487	pearson	1	Ttest_pvalue	Coefficient_of_eigenassay	SVD_pCMs_drugs	NoPrepr	SVD	8823	D_and_T200_no3-Tx17	N	Kept components	PCT
Drug	Simultaneous_dox_trs	D_and_T200_no3	Cell_line.Tx17	Plate.99	RUSC1-AS1	0.6	-0.0088380409092271	pearson	1	Ttest_pvalue	Coefficient_of_eigenassay	SVD_pCMs_drugs	NoPrepr	SVD	13933	D_and_T200_no3-Tx17	N	Kept components	PCT
Drug	Simultaneous_dox_trs	D_and_T200_no3	Cell_line.Tx17	Plate.99	RUSC2	0.6	0.0552297383619785	pearson	1	Ttest_pvalue	Coefficient_of_eigenassay	SVD_pCMs_drugs	NoPrepr	SVD	8376	D_and_T200_no3-Tx17	N	Kept components	PCT
Drug	Simultaneous_dox_trs	D_and_T200_no3	Cell_line.Tx17	Plate.99	RUVBL1	0.6	0.00905210181063461	pearson	1	Ttest_pvalue	Coefficient_of_eigenassay	SVD_pCMs_drugs	NoPrepr	SVD	13892	D_and_T200_no3-Tx17	N	Kept components	PCT
Drug	Simultaneous_dox_trs	D_and_T200_no3	Cell_line.Tx17	Plate.99	RUVBL2	0.6	-0.03851123311515	pearson	1	Ttest_pvalue	Coefficient_of_eigenassay	SVD_pCMs_drugs	NoPrepr	SVD	10189	D_and_T200_no3-Tx17	N	Kept components	PCT
Drug	Simultaneous_dox_trs	D_and_T200_no3	Cell_line.Tx17	Plate.99	RWDD1	0.6	-0.11726101472377	pearson	1	Ttest_pvalue	Coefficient_of_eigenassay	SVD_pCMs_drugs	NoPrepr	SVD	3794	D_and_T200_no3-Tx17	N	Kept components	PCT
Drug	Simultaneous_dox_trs	D_and_T200_no3	Cell_line.Tx17	Plate.99	RWDD2A	0.6	-0.119205309870139	pearson	1	Ttest_pvalue	Coefficient_of_eigenassay	SVD_pCMs_drugs	NoPrepr	SVD	3683	D_and_T200_no3-Tx17	N	Kept components	PCT
Drug	Simultaneous_dox_trs	D_and_T200_no3	Cell_line.Tx17	Plate.99	RWDD2B	0.6	-0.00791411306044247	pearson	1	Ttest_pvalue	Coefficient_of_eigenassay	SVD_pCMs_drugs	NoPrepr	SVD	14055	D_and_T200_no3-Tx17	N	Kept components	PCT
Drug	Simultaneous_dox_trs	D_and_T200_no3	Cell_line.Tx17	Plate.99	RWDD3	0.6	0.12903386618624	pearson	1	Ttest_pvalue	Coefficient_of_eigenassay	SVD_pCMs_drugs	NoPrepr	SVD	3245	D_and_T200_no3-Tx17	N	Kept components	PCT
Drug	Simultaneous_dox_trs	D_and_T200_no3	Cell_line.Tx17	Plate.99	RWDD4	0.6	0.0801209161271252	pearson	1	Ttest_pvalue	Coefficient_of_eigenassay	SVD_pCMs_drugs	NoPrepr	SVD	6125	D_and_T200_no3-Tx17	N	Kept components	PCT
Drug	Simultaneous_dox_trs	D_and_T200_no3	Cell_line.Tx17	Plate.99	RXFP4	0.6	0.0684469703042974	pearson	1	Ttest_pvalue	Coefficient_of_eigenassay	SVD_pCMs_drugs	NoPrepr	SVD	7121	D_and_T200_no3-Tx17	N	Kept components	PCT
Drug	Simultaneous_dox_trs	D_and_T200_no3	Cell_line.Tx17	Plate.99	RXRA	0.6	-0.0419280255944993	pearson	1	Ttest_pvalue	Coefficient_of_eigenassay	SVD_pCMs_drugs	NoPrepr	SVD	9769	D_and_T200_no3-Tx17	N	Kept components	PCT
Drug	Simultaneous_dox_trs	D_and_T200_no3	Cell_line.Tx17	Plate.99	RXRG	0.6	0.0801120570656698	pearson	1	Ttest_pvalue	Coefficient_of_eigenassay	SVD_pCMs_drugs	NoPrepr	SVD	6126	D_and_T200_no3-Tx17	N	Kept components	PCT
Drug	Simultaneous_dox_trs	D_and_T200_no3	Cell_line.Tx17	Plate.99	RXYLT1	0.6	-0.0201972477807358	pearson	1	Ttest_pvalue	Coefficient_of_eigenassay	SVD_pCMs_drugs	NoPrepr	SVD	12392	D_and_T200_no3-Tx17	N	Kept components	PCT
Drug	Simultaneous_dox_trs	D_and_T200_no3	Cell_line.Tx17	Plate.99	RYBP	0.6	0.0304733271143647	pearson	1	Ttest_pvalue	Coefficient_of_eigenassay	SVD_pCMs_drugs	NoPrepr	SVD	11100	D_and_T200_no3-Tx17	N	Kept components	PCT
Drug	Simultaneous_dox_trs	D_and_T200_no3	Cell_line.Tx17	Plate.99	RYK	0.6	0.00901831345904767	pearson	1	Ttest_pvalue	Coefficient_of_eigenassay	SVD_pCMs_drugs	NoPrepr	SVD	13901	D_and_T200_no3-Tx17	N	Kept components	PCT
Drug	Simultaneous_dox_trs	D_and_T200_no3	Cell_line.Tx17	Plate.99	RYR1	0.6	0.0291497130860377	pearson	1	Ttest_pvalue	Coefficient_of_eigenassay	SVD_pCMs_drugs	NoPrepr	SVD	11274	D_and_T200_no3-Tx17	N	Kept components	PCT
Drug	Simultaneous_dox_trs	D_and_T200_no3	Cell_line.Tx17	Plate.99	RYR2	0.6	-0.365097123077121	pearson	1	Ttest_pvalue	Coefficient_of_eigenassay	SVD_pCMs_drugs	NoPrepr	SVD	197	D_and_T200_no3-Tx17	N	Kept components	PCT
Drug	Simultaneous_dox_trs	D_and_T200_no3	Cell_line.Tx17	Plate.99	RYR3	0.6	-0.0694968578444219	pearson	1	Ttest_pvalue	Coefficient_of_eigenassay	SVD_pCMs_drugs	NoPrepr	SVD	7020	D_and_T200_no3-Tx17	N	Kept components	PCT
Drug	Simultaneous_dox_trs	D_and_T200_no3	Cell_line.Tx17	Plate.99	S100A1	0.6	-0.145869262298858	pearson	1	Ttest_pvalue	Coefficient_of_eigenassay	SVD_pCMs_drugs	NoPrepr	SVD	2584	D_and_T200_no3-Tx17	N	Kept components	PCT
Drug	Simultaneous_dox_trs	D_and_T200_no3	Cell_line.Tx17	Plate.99	S100A10	0.6	0.0320934241222061	pearson	1	Ttest_pvalue	Coefficient_of_eigenassay	SVD_pCMs_drugs	NoPrepr	SVD	10921	D_and_T200_no3-Tx17	N	Kept components	PCT
Drug	Simultaneous_dox_trs	D_and_T200_no3	Cell_line.Tx17	Plate.99	S100A11	0.6	0.113031121004213	pearson	1	Ttest_pvalue	Coefficient_of_eigenassay	SVD_pCMs_drugs	NoPrepr	SVD	4004	D_and_T200_no3-Tx17	N	Kept components	PCT
Drug	Simultaneous_dox_trs	D_and_T200_no3	Cell_line.Tx17	Plate.99	S100A13	0.6	-0.314173806824418	pearson	1	Ttest_pvalue	Coefficient_of_eigenassay	SVD_pCMs_drugs	NoPrepr	SVD	313	D_and_T200_no3-Tx17	N	Kept components	PCT
Drug	Simultaneous_dox_trs	D_and_T200_no3	Cell_line.Tx17	Plate.99	S100A16	0.6	-0.258215895745273	pearson	1	Ttest_pvalue	Coefficient_of_eigenassay	SVD_pCMs_drugs	NoPrepr	SVD	571	D_and_T200_no3-Tx17	N	Kept components	PCT
Drug	Simultaneous_dox_trs	D_and_T200_no3	Cell_line.Tx17	Plate.99	S100A2	0.6	-0.0863797944557297	pearson	1	Ttest_pvalue	Coefficient_of_eigenassay	SVD_pCMs_drugs	NoPrepr	SVD	5663	D_and_T200_no3-Tx17	N	Kept components	PCT
Drug	Simultaneous_dox_trs	D_and_T200_no3	Cell_line.Tx17	Plate.99	S100A3	0.6	-0.166479757275308	pearson	1	Ttest_pvalue	Coefficient_of_eigenassay	SVD_pCMs_drugs	NoPrepr	SVD	1907	D_and_T200_no3-Tx17	N	Kept components	PCT
Drug	Simultaneous_dox_trs	D_and_T200_no3	Cell_line.Tx17	Plate.99	S100A4	0.6	-0.265260331145006	pearson	1	Ttest_pvalue	Coefficient_of_eigenassay	SVD_pCMs_drugs	NoPrepr	SVD	516	D_and_T200_no3-Tx17	N	Kept components	PCT
Drug	Simultaneous_dox_trs	D_and_T200_no3	Cell_line.Tx17	Plate.99	S100A6	0.6	-0.17141036172482	pearson	1	Ttest_pvalue	Coefficient_of_eigenassay	SVD_pCMs_drugs	NoPrepr	SVD	1777	D_and_T200_no3-Tx17	N	Kept components	PCT
Drug	Simultaneous_dox_trs	D_and_T200_no3	Cell_line.Tx17	Plate.99	S100A8	0.6	-0.399601189959517	pearson	1	Ttest_pvalue	Coefficient_of_eigenassay	SVD_pCMs_drugs	NoPrepr	SVD	158	D_and_T200_no3-Tx17	N	Kept components	PCT
Drug	Simultaneous_dox_trs	D_and_T200_no3	Cell_line.Tx17	Plate.99	S100B	0.6	-0.0997184591066335	pearson	1	Ttest_pvalue	Coefficient_of_eigenassay	SVD_pCMs_drugs	NoPrepr	SVD	4753	D_and_T200_no3-Tx17	N	Kept components	PCT
Drug	Simultaneous_dox_trs	D_and_T200_no3	Cell_line.Tx17	Plate.99	S100G	0.6	0.0072794444091559	pearson	1	Ttest_pvalue	Coefficient_of_eigenassay	SVD_pCMs_drugs	NoPrepr	SVD	14138	D_and_T200_no3-Tx17	N	Kept components	PCT
Drug	Simultaneous_dox_trs	D_and_T200_no3	Cell_line.Tx17	Plate.99	S100P	0.6	0.0160220476217558	pearson	1	Ttest_pvalue	Coefficient_of_eigenassay	SVD_pCMs_drugs	NoPrepr	SVD	12954	D_and_T200_no3-Tx17	N	Kept components	PCT
Drug	Simultaneous_dox_trs	D_and_T200_no3	Cell_line.Tx17	Plate.99	S100PBP	0.6	-0.0977264251314696	pearson	1	Ttest_pvalue	Coefficient_of_eigenassay	SVD_pCMs_drugs	NoPrepr	SVD	4867	D_and_T200_no3-Tx17	N	Kept components	PCT
Drug	Simultaneous_dox_trs	D_and_T200_no3	Cell_line.Tx17	Plate.99	S1PR1	0.6	-0.0237814353666795	pearson	1	Ttest_pvalue	Coefficient_of_eigenassay	SVD_pCMs_drugs	NoPrepr	SVD	11952	D_and_T200_no3-Tx17	N	Kept components	PCT
Drug	Simultaneous_dox_trs	D_and_T200_no3	Cell_line.Tx17	Plate.99	S1PR2	0.6	0.00510384923126567	pearson	1	Ttest_pvalue	Coefficient_of_eigenassay	SVD_pCMs_drugs	NoPrepr	SVD	14448	D_and_T200_no3-Tx17	N	Kept components	PCT
Drug	Simultaneous_dox_trs	D_and_T200_no3	Cell_line.Tx17	Plate.99	S1PR3	0.6	-0.169831197250553	pearson	1	Ttest_pvalue	Coefficient_of_eigenassay	SVD_pCMs_drugs	NoPrepr	SVD	1818	D_and_T200_no3-Tx17	N	Kept components	PCT
Drug	Simultaneous_dox_trs	D_and_T200_no3	Cell_line.Tx17	Plate.99	S1PR5	0.6	-0.141424197981851	pearson	1	Ttest_pvalue	Coefficient_of_eigenassay	SVD_pCMs_drugs	NoPrepr	SVD	2753	D_and_T200_no3-Tx17	N	Kept components	PCT
Drug	Simultaneous_dox_trs	D_and_T200_no3	Cell_line.Tx17	Plate.99	SAAL1	0.6	0.0368807165420861	pearson	1	Ttest_pvalue	Coefficient_of_eigenassay	SVD_pCMs_drugs	NoPrepr	SVD	10367	D_and_T200_no3-Tx17	N	Kept components	PCT
Drug	Simultaneous_dox_trs	D_and_T200_no3	Cell_line.Tx17	Plate.99	SAC3D1	0.6	-0.109443889193616	pearson	1	Ttest_pvalue	Coefficient_of_eigenassay	SVD_pCMs_drugs	NoPrepr	SVD	4192	D_and_T200_no3-Tx17	N	Kept components	PCT
Drug	Simultaneous_dox_trs	D_and_T200_no3	Cell_line.Tx17	Plate.99	SACM1L	0.6	0.0267306346625867	pearson	1	Ttest_pvalue	Coefficient_of_eigenassay	SVD_pCMs_drugs	NoPrepr	SVD	11565	D_and_T200_no3-Tx17	N	Kept components	PCT
Drug	Simultaneous_dox_trs	D_and_T200_no3	Cell_line.Tx17	Plate.99	SACS	0.6	-0.12074118477274	pearson	1	Ttest_pvalue	Coefficient_of_eigenassay	SVD_pCMs_drugs	NoPrepr	SVD	3615	D_and_T200_no3-Tx17	N	Kept components	PCT
Drug	Simultaneous_dox_trs	D_and_T200_no3	Cell_line.Tx17	Plate.99	SAE1	0.6	0.0268297841751554	pearson	1	Ttest_pvalue	Coefficient_of_eigenassay	SVD_pCMs_drugs	NoPrepr	SVD	11557	D_and_T200_no3-Tx17	N	Kept components	PCT
Drug	Simultaneous_dox_trs	D_and_T200_no3	Cell_line.Tx17	Plate.99	SAFB	0.6	0.0798773409611724	pearson	1	Ttest_pvalue	Coefficient_of_eigenassay	SVD_pCMs_drugs	NoPrepr	SVD	6144	D_and_T200_no3-Tx17	N	Kept components	PCT
Drug	Simultaneous_dox_trs	D_and_T200_no3	Cell_line.Tx17	Plate.99	SAFB2	0.6	-0.0599947544990165	pearson	1	Ttest_pvalue	Coefficient_of_eigenassay	SVD_pCMs_drugs	NoPrepr	SVD	7923	D_and_T200_no3-Tx17	N	Kept components	PCT
Drug	Simultaneous_dox_trs	D_and_T200_no3	Cell_line.Tx17	Plate.99	SALL1	0.6	0.114136151917032	pearson	1	Ttest_pvalue	Coefficient_of_eigenassay	SVD_pCMs_drugs	NoPrepr	SVD	3950	D_and_T200_no3-Tx17	N	Kept components	PCT
Drug	Simultaneous_dox_trs	D_and_T200_no3	Cell_line.Tx17	Plate.99	SALL2	0.6	-0.000729286480602296	pearson	1	Ttest_pvalue	Coefficient_of_eigenassay	SVD_pCMs_drugs	NoPrepr	SVD	15181	D_and_T200_no3-Tx17	N	Kept components	PCT
Drug	Simultaneous_dox_trs	D_and_T200_no3	Cell_line.Tx17	Plate.99	SALL4	0.6	0.189866249428281	pearson	1	Ttest_pvalue	Coefficient_of_eigenassay	SVD_pCMs_drugs	NoPrepr	SVD	1400	D_and_T200_no3-Tx17	N	Kept components	PCT
Drug	Simultaneous_dox_trs	D_and_T200_no3	Cell_line.Tx17	Plate.99	SAMD1	0.6	-0.0058803530080813	pearson	1	Ttest_pvalue	Coefficient_of_eigenassay	SVD_pCMs_drugs	NoPrepr	SVD	14333	D_and_T200_no3-Tx17	N	Kept components	PCT
Drug	Simultaneous_dox_trs	D_and_T200_no3	Cell_line.Tx17	Plate.99	SAMD10	0.6	0.173933792196716	pearson	1	Ttest_pvalue	Coefficient_of_eigenassay	SVD_pCMs_drugs	NoPrepr	SVD	1718	D_and_T200_no3-Tx17	N	Kept components	PCT
Drug	Simultaneous_dox_trs	D_and_T200_no3	Cell_line.Tx17	Plate.99	SAMD11	0.6	-0.0892939089955666	pearson	1	Ttest_pvalue	Coefficient_of_eigenassay	SVD_pCMs_drugs	NoPrepr	SVD	5470	D_and_T200_no3-Tx17	N	Kept components	PCT
Drug	Simultaneous_dox_trs	D_and_T200_no3	Cell_line.Tx17	Plate.99	SAMD12	0.6	0.0652091301533087	pearson	1	Ttest_pvalue	Coefficient_of_eigenassay	SVD_pCMs_drugs	NoPrepr	SVD	7422	D_and_T200_no3-Tx17	N	Kept components	PCT
Drug	Simultaneous_dox_trs	D_and_T200_no3	Cell_line.Tx17	Plate.99	SAMD13	0.6	0.0809658237414372	pearson	1	Ttest_pvalue	Coefficient_of_eigenassay	SVD_pCMs_drugs	NoPrepr	SVD	6050	D_and_T200_no3-Tx17	N	Kept components	PCT
Drug	Simultaneous_dox_trs	D_and_T200_no3	Cell_line.Tx17	Plate.99	SAMD14	0.6	0.0298469774039351	pearson	1	Ttest_pvalue	Coefficient_of_eigenassay	SVD_pCMs_drugs	NoPrepr	SVD	11182	D_and_T200_no3-Tx17	N	Kept components	PCT
Drug	Simultaneous_dox_trs	D_and_T200_no3	Cell_line.Tx17	Plate.99	SAMD15	0.6	0.289605423342945	pearson	1	Ttest_pvalue	Coefficient_of_eigenassay	SVD_pCMs_drugs	NoPrepr	SVD	405	D_and_T200_no3-Tx17	N	Kept components	PCT
Drug	Simultaneous_dox_trs	D_and_T200_no3	Cell_line.Tx17	Plate.99	SAMD3	0.6	-0.00828119686686551	pearson	1	Ttest_pvalue	Coefficient_of_eigenassay	SVD_pCMs_drugs	NoPrepr	SVD	14010	D_and_T200_no3-Tx17	N	Kept components	PCT
Drug	Simultaneous_dox_trs	D_and_T200_no3	Cell_line.Tx17	Plate.99	SAMD4A	0.6	-0.1079981671609	pearson	1	Ttest_pvalue	Coefficient_of_eigenassay	SVD_pCMs_drugs	NoPrepr	SVD	4280	D_and_T200_no3-Tx17	N	Kept components	PCT
Drug	Simultaneous_dox_trs	D_and_T200_no3	Cell_line.Tx17	Plate.99	SAMD4B	0.6	0.0356602422941197	pearson	1	Ttest_pvalue	Coefficient_of_eigenassay	SVD_pCMs_drugs	NoPrepr	SVD	10511	D_and_T200_no3-Tx17	N	Kept components	PCT
Drug	Simultaneous_dox_trs	D_and_T200_no3	Cell_line.Tx17	Plate.99	SAMD5	0.6	0.00191338497981056	pearson	1	Ttest_pvalue	Coefficient_of_eigenassay	SVD_pCMs_drugs	NoPrepr	SVD	14944	D_and_T200_no3-Tx17	N	Kept components	PCT
Drug	Simultaneous_dox_trs	D_and_T200_no3	Cell_line.Tx17	Plate.99	SAMD8	0.6	-0.0947646620593764	pearson	1	Ttest_pvalue	Coefficient_of_eigenassay	SVD_pCMs_drugs	NoPrepr	SVD	5073	D_and_T200_no3-Tx17	N	Kept components	PCT
Drug	Simultaneous_dox_trs	D_and_T200_no3	Cell_line.Tx17	Plate.99	SAMD9	0.6	0.125351030293127	pearson	1	Ttest_pvalue	Coefficient_of_eigenassay	SVD_pCMs_drugs	NoPrepr	SVD	3394	D_and_T200_no3-Tx17	N	Kept components	PCT
Drug	Simultaneous_dox_trs	D_and_T200_no3	Cell_line.Tx17	Plate.99	SAMD9L	0.6	-0.192140936574044	pearson	1	Ttest_pvalue	Coefficient_of_eigenassay	SVD_pCMs_drugs	NoPrepr	SVD	1367	D_and_T200_no3-Tx17	N	Kept components	PCT
Drug	Simultaneous_dox_trs	D_and_T200_no3	Cell_line.Tx17	Plate.99	SAMHD1	0.6	-0.011784116119744	pearson	1	Ttest_pvalue	Coefficient_of_eigenassay	SVD_pCMs_drugs	NoPrepr	SVD	13523	D_and_T200_no3-Tx17	N	Kept components	PCT
Drug	Simultaneous_dox_trs	D_and_T200_no3	Cell_line.Tx17	Plate.99	SAMM50	0.6	-0.0213298335312839	pearson	1	Ttest_pvalue	Coefficient_of_eigenassay	SVD_pCMs_drugs	NoPrepr	SVD	12237	D_and_T200_no3-Tx17	N	Kept components	PCT
Drug	Simultaneous_dox_trs	D_and_T200_no3	Cell_line.Tx17	Plate.99	SAP130	0.6	-0.0551442462643856	pearson	1	Ttest_pvalue	Coefficient_of_eigenassay	SVD_pCMs_drugs	NoPrepr	SVD	8385	D_and_T200_no3-Tx17	N	Kept components	PCT
Drug	Simultaneous_dox_trs	D_and_T200_no3	Cell_line.Tx17	Plate.99	SAP18	0.6	-0.0168803034939857	pearson	1	Ttest_pvalue	Coefficient_of_eigenassay	SVD_pCMs_drugs	NoPrepr	SVD	12831	D_and_T200_no3-Tx17	N	Kept components	PCT
Drug	Simultaneous_dox_trs	D_and_T200_no3	Cell_line.Tx17	Plate.99	SAP25	0.6	-0.0115187936381276	pearson	1	Ttest_pvalue	Coefficient_of_eigenassay	SVD_pCMs_drugs	NoPrepr	SVD	13563	D_and_T200_no3-Tx17	N	Kept components	PCT
Drug	Simultaneous_dox_trs	D_and_T200_no3	Cell_line.Tx17	Plate.99	SAP30	0.6	0.00470295940623221	pearson	1	Ttest_pvalue	Coefficient_of_eigenassay	SVD_pCMs_drugs	NoPrepr	SVD	14495	D_and_T200_no3-Tx17	N	Kept components	PCT
Drug	Simultaneous_dox_trs	D_and_T200_no3	Cell_line.Tx17	Plate.99	SAP30BP	0.6	0.0191218455713233	pearson	1	Ttest_pvalue	Coefficient_of_eigenassay	SVD_pCMs_drugs	NoPrepr	SVD	12538	D_and_T200_no3-Tx17	N	Kept components	PCT
Drug	Simultaneous_dox_trs	D_and_T200_no3	Cell_line.Tx17	Plate.99	SAP30L	0.6	-0.0500905172553187	pearson	1	Ttest_pvalue	Coefficient_of_eigenassay	SVD_pCMs_drugs	NoPrepr	SVD	8879	D_and_T200_no3-Tx17	N	Kept components	PCT
Drug	Simultaneous_dox_trs	D_and_T200_no3	Cell_line.Tx17	Plate.99	SAPCD2	0.6	0.136476093100371	pearson	1	Ttest_pvalue	Coefficient_of_eigenassay	SVD_pCMs_drugs	NoPrepr	SVD	2936	D_and_T200_no3-Tx17	N	Kept components	PCT
Drug	Simultaneous_dox_trs	D_and_T200_no3	Cell_line.Tx17	Plate.99	SAR1A	0.6	-0.00701747771498386	pearson	1	Ttest_pvalue	Coefficient_of_eigenassay	SVD_pCMs_drugs	NoPrepr	SVD	14182	D_and_T200_no3-Tx17	N	Kept components	PCT
Drug	Simultaneous_dox_trs	D_and_T200_no3	Cell_line.Tx17	Plate.99	SAR1B	0.6	-0.0990620052568341	pearson	1	Ttest_pvalue	Coefficient_of_eigenassay	SVD_pCMs_drugs	NoPrepr	SVD	4789	D_and_T200_no3-Tx17	N	Kept components	PCT
Drug	Simultaneous_dox_trs	D_and_T200_no3	Cell_line.Tx17	Plate.99	SARAF	0.6	-0.0741413613043465	pearson	1	Ttest_pvalue	Coefficient_of_eigenassay	SVD_pCMs_drugs	NoPrepr	SVD	6581	D_and_T200_no3-Tx17	N	Kept components	PCT
Drug	Simultaneous_dox_trs	D_and_T200_no3	Cell_line.Tx17	Plate.99	SARDH	0.6	-0.00980159047616221	pearson	1	Ttest_pvalue	Coefficient_of_eigenassay	SVD_pCMs_drugs	NoPrepr	SVD	13796	D_and_T200_no3-Tx17	N	Kept components	PCT
Drug	Simultaneous_dox_trs	D_and_T200_no3	Cell_line.Tx17	Plate.99	SARM1	0.6	0.0169931400066117	pearson	1	Ttest_pvalue	Coefficient_of_eigenassay	SVD_pCMs_drugs	NoPrepr	SVD	12823	D_and_T200_no3-Tx17	N	Kept components	PCT
Drug	Simultaneous_dox_trs	D_and_T200_no3	Cell_line.Tx17	Plate.99	SARNP	0.6	0.00868792331510378	pearson	1	Ttest_pvalue	Coefficient_of_eigenassay	SVD_pCMs_drugs	NoPrepr	SVD	13955	D_and_T200_no3-Tx17	N	Kept components	PCT
Drug	Simultaneous_dox_trs	D_and_T200_no3	Cell_line.Tx17	Plate.99	SARS	0.6	0.0174514034003612	pearson	1	Ttest_pvalue	Coefficient_of_eigenassay	SVD_pCMs_drugs	NoPrepr	SVD	12753	D_and_T200_no3-Tx17	N	Kept components	PCT
Drug	Simultaneous_dox_trs	D_and_T200_no3	Cell_line.Tx17	Plate.99	SARS2	0.6	0.121157429169935	pearson	1	Ttest_pvalue	Coefficient_of_eigenassay	SVD_pCMs_drugs	NoPrepr	SVD	3583	D_and_T200_no3-Tx17	N	Kept components	PCT
Drug	Simultaneous_dox_trs	D_and_T200_no3	Cell_line.Tx17	Plate.99	SART1	0.6	0.100187456790304	pearson	1	Ttest_pvalue	Coefficient_of_eigenassay	SVD_pCMs_drugs	NoPrepr	SVD	4715	D_and_T200_no3-Tx17	N	Kept components	PCT
Drug	Simultaneous_dox_trs	D_and_T200_no3	Cell_line.Tx17	Plate.99	SART3	0.6	0.117846986042745	pearson	1	Ttest_pvalue	Coefficient_of_eigenassay	SVD_pCMs_drugs	NoPrepr	SVD	3765	D_and_T200_no3-Tx17	N	Kept components	PCT
Drug	Simultaneous_dox_trs	D_and_T200_no3	Cell_line.Tx17	Plate.99	SASH1	0.6	-0.000246632175912342	pearson	1	Ttest_pvalue	Coefficient_of_eigenassay	SVD_pCMs_drugs	NoPrepr	SVD	15270	D_and_T200_no3-Tx17	N	Kept components	PCT
Drug	Simultaneous_dox_trs	D_and_T200_no3	Cell_line.Tx17	Plate.99	SASS6	0.6	0.0202559849275445	pearson	1	Ttest_pvalue	Coefficient_of_eigenassay	SVD_pCMs_drugs	NoPrepr	SVD	12385	D_and_T200_no3-Tx17	N	Kept components	PCT
Drug	Simultaneous_dox_trs	D_and_T200_no3	Cell_line.Tx17	Plate.99	SAT1	0.6	-0.002796192218278	pearson	1	Ttest_pvalue	Coefficient_of_eigenassay	SVD_pCMs_drugs	NoPrepr	SVD	14819	D_and_T200_no3-Tx17	N	Kept components	PCT
Drug	Simultaneous_dox_trs	D_and_T200_no3	Cell_line.Tx17	Plate.99	SAT2	0.6	-0.141877423419971	pearson	1	Ttest_pvalue	Coefficient_of_eigenassay	SVD_pCMs_drugs	NoPrepr	SVD	2738	D_and_T200_no3-Tx17	N	Kept components	PCT
Drug	Simultaneous_dox_trs	D_and_T200_no3	Cell_line.Tx17	Plate.99	SATB1	0.6	0.060848404159312	pearson	1	Ttest_pvalue	Coefficient_of_eigenassay	SVD_pCMs_drugs	NoPrepr	SVD	7837	D_and_T200_no3-Tx17	N	Kept components	PCT
Drug	Simultaneous_dox_trs	D_and_T200_no3	Cell_line.Tx17	Plate.99	SATB2	0.6	0.0328137708240451	pearson	1	Ttest_pvalue	Coefficient_of_eigenassay	SVD_pCMs_drugs	NoPrepr	SVD	10843	D_and_T200_no3-Tx17	N	Kept components	PCT
Drug	Simultaneous_dox_trs	D_and_T200_no3	Cell_line.Tx17	Plate.99	SAV1	0.6	0.0862297684016037	pearson	1	Ttest_pvalue	Coefficient_of_eigenassay	SVD_pCMs_drugs	NoPrepr	SVD	5672	D_and_T200_no3-Tx17	N	Kept components	PCT
Drug	Simultaneous_dox_trs	D_and_T200_no3	Cell_line.Tx17	Plate.99	SAXO2	0.6	7.80727629759818e-05	pearson	1	Ttest_pvalue	Coefficient_of_eigenassay	SVD_pCMs_drugs	NoPrepr	SVD	15299	D_and_T200_no3-Tx17	N	Kept components	PCT
Drug	Simultaneous_dox_trs	D_and_T200_no3	Cell_line.Tx17	Plate.99	SAYSD1	0.6	-0.0709909572603723	pearson	1	Ttest_pvalue	Coefficient_of_eigenassay	SVD_pCMs_drugs	NoPrepr	SVD	6872	D_and_T200_no3-Tx17	N	Kept components	PCT
Drug	Simultaneous_dox_trs	D_and_T200_no3	Cell_line.Tx17	Plate.99	SBDS	0.6	0.0453836530066191	pearson	1	Ttest_pvalue	Coefficient_of_eigenassay	SVD_pCMs_drugs	NoPrepr	SVD	9395	D_and_T200_no3-Tx17	N	Kept components	PCT
Drug	Simultaneous_dox_trs	D_and_T200_no3	Cell_line.Tx17	Plate.99	SBF1	0.6	0.06021207914004	pearson	1	Ttest_pvalue	Coefficient_of_eigenassay	SVD_pCMs_drugs	NoPrepr	SVD	7900	D_and_T200_no3-Tx17	N	Kept components	PCT
Drug	Simultaneous_dox_trs	D_and_T200_no3	Cell_line.Tx17	Plate.99	SBF2	0.6	-0.106216811890735	pearson	1	Ttest_pvalue	Coefficient_of_eigenassay	SVD_pCMs_drugs	NoPrepr	SVD	4378	D_and_T200_no3-Tx17	N	Kept components	PCT
Drug	Simultaneous_dox_trs	D_and_T200_no3	Cell_line.Tx17	Plate.99	SBK1	0.6	0.0814102729671231	pearson	1	Ttest_pvalue	Coefficient_of_eigenassay	SVD_pCMs_drugs	NoPrepr	SVD	6021	D_and_T200_no3-Tx17	N	Kept components	PCT
Drug	Simultaneous_dox_trs	D_and_T200_no3	Cell_line.Tx17	Plate.99	SBNO1	0.6	0.0190735068371075	pearson	1	Ttest_pvalue	Coefficient_of_eigenassay	SVD_pCMs_drugs	NoPrepr	SVD	12541	D_and_T200_no3-Tx17	N	Kept components	PCT
Drug	Simultaneous_dox_trs	D_and_T200_no3	Cell_line.Tx17	Plate.99	SBSN	0.6	-0.000753508693659119	pearson	1	Ttest_pvalue	Coefficient_of_eigenassay	SVD_pCMs_drugs	NoPrepr	SVD	15175	D_and_T200_no3-Tx17	N	Kept components	PCT
Drug	Simultaneous_dox_trs	D_and_T200_no3	Cell_line.Tx17	Plate.99	SBSPON	0.6	-0.135704580262691	pearson	1	Ttest_pvalue	Coefficient_of_eigenassay	SVD_pCMs_drugs	NoPrepr	SVD	2968	D_and_T200_no3-Tx17	N	Kept components	PCT
Drug	Simultaneous_dox_trs	D_and_T200_no3	Cell_line.Tx17	Plate.99	SC5D	0.6	-0.116968011141616	pearson	1	Ttest_pvalue	Coefficient_of_eigenassay	SVD_pCMs_drugs	NoPrepr	SVD	3810	D_and_T200_no3-Tx17	N	Kept components	PCT
Drug	Simultaneous_dox_trs	D_and_T200_no3	Cell_line.Tx17	Plate.99	SCAF1	0.6	0.00603749204021509	pearson	1	Ttest_pvalue	Coefficient_of_eigenassay	SVD_pCMs_drugs	NoPrepr	SVD	14312	D_and_T200_no3-Tx17	N	Kept components	PCT
Drug	Simultaneous_dox_trs	D_and_T200_no3	Cell_line.Tx17	Plate.99	SCAF11	0.6	-0.0388607183403394	pearson	1	Ttest_pvalue	Coefficient_of_eigenassay	SVD_pCMs_drugs	NoPrepr	SVD	10131	D_and_T200_no3-Tx17	N	Kept components	PCT
Drug	Simultaneous_dox_trs	D_and_T200_no3	Cell_line.Tx17	Plate.99	SCAF4	0.6	-0.0904582621613246	pearson	1	Ttest_pvalue	Coefficient_of_eigenassay	SVD_pCMs_drugs	NoPrepr	SVD	5390	D_and_T200_no3-Tx17	N	Kept components	PCT
Drug	Simultaneous_dox_trs	D_and_T200_no3	Cell_line.Tx17	Plate.99	SCAF8	0.6	-0.151897112194461	pearson	1	Ttest_pvalue	Coefficient_of_eigenassay	SVD_pCMs_drugs	NoPrepr	SVD	2361	D_and_T200_no3-Tx17	N	Kept components	PCT
Drug	Simultaneous_dox_trs	D_and_T200_no3	Cell_line.Tx17	Plate.99	SCAI	0.6	-0.105269812336552	pearson	1	Ttest_pvalue	Coefficient_of_eigenassay	SVD_pCMs_drugs	NoPrepr	SVD	4426	D_and_T200_no3-Tx17	N	Kept components	PCT
Drug	Simultaneous_dox_trs	D_and_T200_no3	Cell_line.Tx17	Plate.99	SCAMP1	0.6	-0.0130778164308493	pearson	1	Ttest_pvalue	Coefficient_of_eigenassay	SVD_pCMs_drugs	NoPrepr	SVD	13337	D_and_T200_no3-Tx17	N	Kept components	PCT
Drug	Simultaneous_dox_trs	D_and_T200_no3	Cell_line.Tx17	Plate.99	SCAMP2	0.6	0.00725369337011306	pearson	1	Ttest_pvalue	Coefficient_of_eigenassay	SVD_pCMs_drugs	NoPrepr	SVD	14143	D_and_T200_no3-Tx17	N	Kept components	PCT
Drug	Simultaneous_dox_trs	D_and_T200_no3	Cell_line.Tx17	Plate.99	SCAMP4	0.6	0.0986030096679437	pearson	1	Ttest_pvalue	Coefficient_of_eigenassay	SVD_pCMs_drugs	NoPrepr	SVD	4819	D_and_T200_no3-Tx17	N	Kept components	PCT
Drug	Simultaneous_dox_trs	D_and_T200_no3	Cell_line.Tx17	Plate.99	SCAMP5	0.6	0.00712291711629903	pearson	1	Ttest_pvalue	Coefficient_of_eigenassay	SVD_pCMs_drugs	NoPrepr	SVD	14165	D_and_T200_no3-Tx17	N	Kept components	PCT
Drug	Simultaneous_dox_trs	D_and_T200_no3	Cell_line.Tx17	Plate.99	SCAND1	0.6	0.077333308926798	pearson	1	Ttest_pvalue	Coefficient_of_eigenassay	SVD_pCMs_drugs	NoPrepr	SVD	6343	D_and_T200_no3-Tx17	N	Kept components	PCT
Drug	Simultaneous_dox_trs	D_and_T200_no3	Cell_line.Tx17	Plate.99	SCAP	0.6	0.0224360660997433	pearson	1	Ttest_pvalue	Coefficient_of_eigenassay	SVD_pCMs_drugs	NoPrepr	SVD	12114	D_and_T200_no3-Tx17	N	Kept components	PCT
Drug	Simultaneous_dox_trs	D_and_T200_no3	Cell_line.Tx17	Plate.99	SCAPER	0.6	0.0722600152646196	pearson	1	Ttest_pvalue	Coefficient_of_eigenassay	SVD_pCMs_drugs	NoPrepr	SVD	6737	D_and_T200_no3-Tx17	N	Kept components	PCT
Drug	Simultaneous_dox_trs	D_and_T200_no3	Cell_line.Tx17	Plate.99	SCARA3	0.6	0.10643322305711	pearson	1	Ttest_pvalue	Coefficient_of_eigenassay	SVD_pCMs_drugs	NoPrepr	SVD	4367	D_and_T200_no3-Tx17	N	Kept components	PCT
Drug	Simultaneous_dox_trs	D_and_T200_no3	Cell_line.Tx17	Plate.99	SCARA5	0.6	0.0480039748680818	pearson	1	Ttest_pvalue	Coefficient_of_eigenassay	SVD_pCMs_drugs	NoPrepr	SVD	9115	D_and_T200_no3-Tx17	N	Kept components	PCT
Drug	Simultaneous_dox_trs	D_and_T200_no3	Cell_line.Tx17	Plate.99	SCARB1	0.6	-0.0204246434401355	pearson	1	Ttest_pvalue	Coefficient_of_eigenassay	SVD_pCMs_drugs	NoPrepr	SVD	12358	D_and_T200_no3-Tx17	N	Kept components	PCT
Drug	Simultaneous_dox_trs	D_and_T200_no3	Cell_line.Tx17	Plate.99	SCARB2	0.6	-0.0792880662999048	pearson	1	Ttest_pvalue	Coefficient_of_eigenassay	SVD_pCMs_drugs	NoPrepr	SVD	6193	D_and_T200_no3-Tx17	N	Kept components	PCT
Drug	Simultaneous_dox_trs	D_and_T200_no3	Cell_line.Tx17	Plate.99	SCARF2	0.6	0.148905978014961	pearson	1	Ttest_pvalue	Coefficient_of_eigenassay	SVD_pCMs_drugs	NoPrepr	SVD	2471	D_and_T200_no3-Tx17	N	Kept components	PCT
Drug	Simultaneous_dox_trs	D_and_T200_no3	Cell_line.Tx17	Plate.99	SCCPDH	0.6	-0.0157994058837487	pearson	1	Ttest_pvalue	Coefficient_of_eigenassay	SVD_pCMs_drugs	NoPrepr	SVD	12992	D_and_T200_no3-Tx17	N	Kept components	PCT
Drug	Simultaneous_dox_trs	D_and_T200_no3	Cell_line.Tx17	Plate.99	SCD	0.6	0.122203520830828	pearson	1	Ttest_pvalue	Coefficient_of_eigenassay	SVD_pCMs_drugs	NoPrepr	SVD	3545	D_and_T200_no3-Tx17	N	Kept components	PCT
Drug	Simultaneous_dox_trs	D_and_T200_no3	Cell_line.Tx17	Plate.99	SCD5	0.6	0.0175802170830764	pearson	1	Ttest_pvalue	Coefficient_of_eigenassay	SVD_pCMs_drugs	NoPrepr	SVD	12735	D_and_T200_no3-Tx17	N	Kept components	PCT
Drug	Simultaneous_dox_trs	D_and_T200_no3	Cell_line.Tx17	Plate.99	SCFD1	0.6	-0.045611633686517	pearson	1	Ttest_pvalue	Coefficient_of_eigenassay	SVD_pCMs_drugs	NoPrepr	SVD	9370	D_and_T200_no3-Tx17	N	Kept components	PCT
Drug	Simultaneous_dox_trs	D_and_T200_no3	Cell_line.Tx17	Plate.99	SCFD2	0.6	0.050032985828621	pearson	1	Ttest_pvalue	Coefficient_of_eigenassay	SVD_pCMs_drugs	NoPrepr	SVD	8887	D_and_T200_no3-Tx17	N	Kept components	PCT
Drug	Simultaneous_dox_trs	D_and_T200_no3	Cell_line.Tx17	Plate.99	SCG2	0.6	0.00137638343716111	pearson	1	Ttest_pvalue	Coefficient_of_eigenassay	SVD_pCMs_drugs	NoPrepr	SVD	15055	D_and_T200_no3-Tx17	N	Kept components	PCT
Drug	Simultaneous_dox_trs	D_and_T200_no3	Cell_line.Tx17	Plate.99	SCG3	0.6	0.0722419810398791	pearson	1	Ttest_pvalue	Coefficient_of_eigenassay	SVD_pCMs_drugs	NoPrepr	SVD	6739	D_and_T200_no3-Tx17	N	Kept components	PCT
Drug	Simultaneous_dox_trs	D_and_T200_no3	Cell_line.Tx17	Plate.99	SCGB1A1	0.6	0.261551742714387	pearson	1	Ttest_pvalue	Coefficient_of_eigenassay	SVD_pCMs_drugs	NoPrepr	SVD	543	D_and_T200_no3-Tx17	N	Kept components	PCT
Drug	Simultaneous_dox_trs	D_and_T200_no3	Cell_line.Tx17	Plate.99	SCGB2B2	0.6	0.0877695981191117	pearson	1	Ttest_pvalue	Coefficient_of_eigenassay	SVD_pCMs_drugs	NoPrepr	SVD	5572	D_and_T200_no3-Tx17	N	Kept components	PCT
Drug	Simultaneous_dox_trs	D_and_T200_no3	Cell_line.Tx17	Plate.99	SCGB3A2	0.6	0.24345694873953	pearson	1	Ttest_pvalue	Coefficient_of_eigenassay	SVD_pCMs_drugs	NoPrepr	SVD	705	D_and_T200_no3-Tx17	N	Kept components	PCT
Drug	Simultaneous_dox_trs	D_and_T200_no3	Cell_line.Tx17	Plate.99	SCGN	0.6	0.10259146317875	pearson	1	Ttest_pvalue	Coefficient_of_eigenassay	SVD_pCMs_drugs	NoPrepr	SVD	4581	D_and_T200_no3-Tx17	N	Kept components	PCT
Drug	Simultaneous_dox_trs	D_and_T200_no3	Cell_line.Tx17	Plate.99	SCHIP1	0.6	-0.0198242049156278	pearson	1	Ttest_pvalue	Coefficient_of_eigenassay	SVD_pCMs_drugs	NoPrepr	SVD	12450	D_and_T200_no3-Tx17	N	Kept components	PCT
Drug	Simultaneous_dox_trs	D_and_T200_no3	Cell_line.Tx17	Plate.99	SCIMP	0.6	0.202058811690816	pearson	1	Ttest_pvalue	Coefficient_of_eigenassay	SVD_pCMs_drugs	NoPrepr	SVD	1207	D_and_T200_no3-Tx17	N	Kept components	PCT
Drug	Simultaneous_dox_trs	D_and_T200_no3	Cell_line.Tx17	Plate.99	SCLT1	0.6	0.0911363543481119	pearson	1	Ttest_pvalue	Coefficient_of_eigenassay	SVD_pCMs_drugs	NoPrepr	SVD	5334	D_and_T200_no3-Tx17	N	Kept components	PCT
Drug	Simultaneous_dox_trs	D_and_T200_no3	Cell_line.Tx17	Plate.99	SCMH1	0.6	-0.0833291798661272	pearson	1	Ttest_pvalue	Coefficient_of_eigenassay	SVD_pCMs_drugs	NoPrepr	SVD	5874	D_and_T200_no3-Tx17	N	Kept components	PCT
Drug	Simultaneous_dox_trs	D_and_T200_no3	Cell_line.Tx17	Plate.99	SCML1	0.6	0.0211141820077514	pearson	1	Ttest_pvalue	Coefficient_of_eigenassay	SVD_pCMs_drugs	NoPrepr	SVD	12264	D_and_T200_no3-Tx17	N	Kept components	PCT
Drug	Simultaneous_dox_trs	D_and_T200_no3	Cell_line.Tx17	Plate.99	SCML2	0.6	-0.0491266893956902	pearson	1	Ttest_pvalue	Coefficient_of_eigenassay	SVD_pCMs_drugs	NoPrepr	SVD	8994	D_and_T200_no3-Tx17	N	Kept components	PCT
Drug	Simultaneous_dox_trs	D_and_T200_no3	Cell_line.Tx17	Plate.99	SCML4	0.6	0.0236131398603986	pearson	1	Ttest_pvalue	Coefficient_of_eigenassay	SVD_pCMs_drugs	NoPrepr	SVD	11976	D_and_T200_no3-Tx17	N	Kept components	PCT
Drug	Simultaneous_dox_trs	D_and_T200_no3	Cell_line.Tx17	Plate.99	SCN11A	0.6	-0.0255230346933238	pearson	1	Ttest_pvalue	Coefficient_of_eigenassay	SVD_pCMs_drugs	NoPrepr	SVD	11725	D_and_T200_no3-Tx17	N	Kept components	PCT
Drug	Simultaneous_dox_trs	D_and_T200_no3	Cell_line.Tx17	Plate.99	SCN1A	0.6	-0.0276623403629656	pearson	1	Ttest_pvalue	Coefficient_of_eigenassay	SVD_pCMs_drugs	NoPrepr	SVD	11465	D_and_T200_no3-Tx17	N	Kept components	PCT
Drug	Simultaneous_dox_trs	D_and_T200_no3	Cell_line.Tx17	Plate.99	SCN1B	0.6	0.161652242771611	pearson	1	Ttest_pvalue	Coefficient_of_eigenassay	SVD_pCMs_drugs	NoPrepr	SVD	2053	D_and_T200_no3-Tx17	N	Kept components	PCT
Drug	Simultaneous_dox_trs	D_and_T200_no3	Cell_line.Tx17	Plate.99	SCN2A	0.6	0.0522919817095235	pearson	1	Ttest_pvalue	Coefficient_of_eigenassay	SVD_pCMs_drugs	NoPrepr	SVD	8650	D_and_T200_no3-Tx17	N	Kept components	PCT
Drug	Simultaneous_dox_trs	D_and_T200_no3	Cell_line.Tx17	Plate.99	SCN2B	0.6	-0.15030525785232	pearson	1	Ttest_pvalue	Coefficient_of_eigenassay	SVD_pCMs_drugs	NoPrepr	SVD	2416	D_and_T200_no3-Tx17	N	Kept components	PCT
Drug	Simultaneous_dox_trs	D_and_T200_no3	Cell_line.Tx17	Plate.99	SCN3A	0.6	0.112314915881754	pearson	1	Ttest_pvalue	Coefficient_of_eigenassay	SVD_pCMs_drugs	NoPrepr	SVD	4042	D_and_T200_no3-Tx17	N	Kept components	PCT
Drug	Simultaneous_dox_trs	D_and_T200_no3	Cell_line.Tx17	Plate.99	SCN3B	0.6	-0.00331852588388013	pearson	1	Ttest_pvalue	Coefficient_of_eigenassay	SVD_pCMs_drugs	NoPrepr	SVD	14736	D_and_T200_no3-Tx17	N	Kept components	PCT
Drug	Simultaneous_dox_trs	D_and_T200_no3	Cell_line.Tx17	Plate.99	SCN4A	0.6	0.000602916972462177	pearson	1	Ttest_pvalue	Coefficient_of_eigenassay	SVD_pCMs_drugs	NoPrepr	SVD	15209	D_and_T200_no3-Tx17	N	Kept components	PCT
Drug	Simultaneous_dox_trs	D_and_T200_no3	Cell_line.Tx17	Plate.99	SCN4B	0.6	-0.192922077534918	pearson	1	Ttest_pvalue	Coefficient_of_eigenassay	SVD_pCMs_drugs	NoPrepr	SVD	1357	D_and_T200_no3-Tx17	N	Kept components	PCT
Drug	Simultaneous_dox_trs	D_and_T200_no3	Cell_line.Tx17	Plate.99	SCN5A	0.6	-0.0705306056103066	pearson	1	Ttest_pvalue	Coefficient_of_eigenassay	SVD_pCMs_drugs	NoPrepr	SVD	6912	D_and_T200_no3-Tx17	N	Kept components	PCT
Drug	Simultaneous_dox_trs	D_and_T200_no3	Cell_line.Tx17	Plate.99	SCN7A	0.6	-0.05107832974155	pearson	1	Ttest_pvalue	Coefficient_of_eigenassay	SVD_pCMs_drugs	NoPrepr	SVD	8777	D_and_T200_no3-Tx17	N	Kept components	PCT
Drug	Simultaneous_dox_trs	D_and_T200_no3	Cell_line.Tx17	Plate.99	SCN8A	0.6	0.0526166931671787	pearson	1	Ttest_pvalue	Coefficient_of_eigenassay	SVD_pCMs_drugs	NoPrepr	SVD	8615	D_and_T200_no3-Tx17	N	Kept components	PCT
Drug	Simultaneous_dox_trs	D_and_T200_no3	Cell_line.Tx17	Plate.99	SCN9A	0.6	0.0993177109113443	pearson	1	Ttest_pvalue	Coefficient_of_eigenassay	SVD_pCMs_drugs	NoPrepr	SVD	4774	D_and_T200_no3-Tx17	N	Kept components	PCT
Drug	Simultaneous_dox_trs	D_and_T200_no3	Cell_line.Tx17	Plate.99	SCNN1D	0.6	-0.000183630516921834	pearson	1	Ttest_pvalue	Coefficient_of_eigenassay	SVD_pCMs_drugs	NoPrepr	SVD	15277	D_and_T200_no3-Tx17	N	Kept components	PCT
Drug	Simultaneous_dox_trs	D_and_T200_no3	Cell_line.Tx17	Plate.99	SCNN1G	0.6	-0.0341478938108714	pearson	1	Ttest_pvalue	Coefficient_of_eigenassay	SVD_pCMs_drugs	NoPrepr	SVD	10705	D_and_T200_no3-Tx17	N	Kept components	PCT
Drug	Simultaneous_dox_trs	D_and_T200_no3	Cell_line.Tx17	Plate.99	SCO1	0.6	-0.0663680831407755	pearson	1	Ttest_pvalue	Coefficient_of_eigenassay	SVD_pCMs_drugs	NoPrepr	SVD	7310	D_and_T200_no3-Tx17	N	Kept components	PCT
Drug	Simultaneous_dox_trs	D_and_T200_no3	Cell_line.Tx17	Plate.99	SCOC	0.6	0.168529052337033	pearson	1	Ttest_pvalue	Coefficient_of_eigenassay	SVD_pCMs_drugs	NoPrepr	SVD	1850	D_and_T200_no3-Tx17	N	Kept components	PCT
Drug	Simultaneous_dox_trs	D_and_T200_no3	Cell_line.Tx17	Plate.99	SCP2	0.6	-0.0491121713344695	pearson	1	Ttest_pvalue	Coefficient_of_eigenassay	SVD_pCMs_drugs	NoPrepr	SVD	8997	D_and_T200_no3-Tx17	N	Kept components	PCT
Drug	Simultaneous_dox_trs	D_and_T200_no3	Cell_line.Tx17	Plate.99	SCPEP1	0.6	-0.0526936615793312	pearson	1	Ttest_pvalue	Coefficient_of_eigenassay	SVD_pCMs_drugs	NoPrepr	SVD	8611	D_and_T200_no3-Tx17	N	Kept components	PCT
Drug	Simultaneous_dox_trs	D_and_T200_no3	Cell_line.Tx17	Plate.99	SCRG1	0.6	-0.314604704897656	pearson	1	Ttest_pvalue	Coefficient_of_eigenassay	SVD_pCMs_drugs	NoPrepr	SVD	311	D_and_T200_no3-Tx17	N	Kept components	PCT
Drug	Simultaneous_dox_trs	D_and_T200_no3	Cell_line.Tx17	Plate.99	SCRN1	0.6	0.0412639783026105	pearson	1	Ttest_pvalue	Coefficient_of_eigenassay	SVD_pCMs_drugs	NoPrepr	SVD	9856	D_and_T200_no3-Tx17	N	Kept components	PCT
Drug	Simultaneous_dox_trs	D_and_T200_no3	Cell_line.Tx17	Plate.99	SCRN2	0.6	-0.082775272407718	pearson	1	Ttest_pvalue	Coefficient_of_eigenassay	SVD_pCMs_drugs	NoPrepr	SVD	5907	D_and_T200_no3-Tx17	N	Kept components	PCT
Drug	Simultaneous_dox_trs	D_and_T200_no3	Cell_line.Tx17	Plate.99	SCRN3	0.6	-0.0330360231846529	pearson	1	Ttest_pvalue	Coefficient_of_eigenassay	SVD_pCMs_drugs	NoPrepr	SVD	10828	D_and_T200_no3-Tx17	N	Kept components	PCT
Drug	Simultaneous_dox_trs	D_and_T200_no3	Cell_line.Tx17	Plate.99	SCRT1	0.6	0.144003094119434	pearson	1	Ttest_pvalue	Coefficient_of_eigenassay	SVD_pCMs_drugs	NoPrepr	SVD	2647	D_and_T200_no3-Tx17	N	Kept components	PCT
Drug	Simultaneous_dox_trs	D_and_T200_no3	Cell_line.Tx17	Plate.99	SCRT2	0.6	0.0515046614638191	pearson	1	Ttest_pvalue	Coefficient_of_eigenassay	SVD_pCMs_drugs	NoPrepr	SVD	8735	D_and_T200_no3-Tx17	N	Kept components	PCT
Drug	Simultaneous_dox_trs	D_and_T200_no3	Cell_line.Tx17	Plate.99	SCTR	0.6	0.086326896200657	pearson	1	Ttest_pvalue	Coefficient_of_eigenassay	SVD_pCMs_drugs	NoPrepr	SVD	5665	D_and_T200_no3-Tx17	N	Kept components	PCT
Drug	Simultaneous_dox_trs	D_and_T200_no3	Cell_line.Tx17	Plate.99	SCUBE1	0.6	0.418648407086513	pearson	1	Ttest_pvalue	Coefficient_of_eigenassay	SVD_pCMs_drugs	NoPrepr	SVD	135	D_and_T200_no3-Tx17	N	Kept components	PCT
Drug	Simultaneous_dox_trs	D_and_T200_no3	Cell_line.Tx17	Plate.99	SCUBE2	0.6	0.0410118592699131	pearson	1	Ttest_pvalue	Coefficient_of_eigenassay	SVD_pCMs_drugs	NoPrepr	SVD	9882	D_and_T200_no3-Tx17	N	Kept components	PCT
Drug	Simultaneous_dox_trs	D_and_T200_no3	Cell_line.Tx17	Plate.99	SCUBE3	0.6	-0.0498723072109648	pearson	1	Ttest_pvalue	Coefficient_of_eigenassay	SVD_pCMs_drugs	NoPrepr	SVD	8904	D_and_T200_no3-Tx17	N	Kept components	PCT
Drug	Simultaneous_dox_trs	D_and_T200_no3	Cell_line.Tx17	Plate.99	SCX	0.6	0.0708213925912707	pearson	1	Ttest_pvalue	Coefficient_of_eigenassay	SVD_pCMs_drugs	NoPrepr	SVD	6890	D_and_T200_no3-Tx17	N	Kept components	PCT
Drug	Simultaneous_dox_trs	D_and_T200_no3	Cell_line.Tx17	Plate.99	SCYL1	0.6	-0.000155299944460836	pearson	1	Ttest_pvalue	Coefficient_of_eigenassay	SVD_pCMs_drugs	NoPrepr	SVD	15280	D_and_T200_no3-Tx17	N	Kept components	PCT
Drug	Simultaneous_dox_trs	D_and_T200_no3	Cell_line.Tx17	Plate.99	SCYL2	0.6	-0.0749039564298043	pearson	1	Ttest_pvalue	Coefficient_of_eigenassay	SVD_pCMs_drugs	NoPrepr	SVD	6524	D_and_T200_no3-Tx17	N	Kept components	PCT
Drug	Simultaneous_dox_trs	D_and_T200_no3	Cell_line.Tx17	Plate.99	SCYL3	0.6	-0.0533089910732744	pearson	1	Ttest_pvalue	Coefficient_of_eigenassay	SVD_pCMs_drugs	NoPrepr	SVD	8561	D_and_T200_no3-Tx17	N	Kept components	PCT
Drug	Simultaneous_dox_trs	D_and_T200_no3	Cell_line.Tx17	Plate.99	SDAD1	0.6	-0.0307776298853991	pearson	1	Ttest_pvalue	Coefficient_of_eigenassay	SVD_pCMs_drugs	NoPrepr	SVD	11065	D_and_T200_no3-Tx17	N	Kept components	PCT
Drug	Simultaneous_dox_trs	D_and_T200_no3	Cell_line.Tx17	Plate.99	SDC1	0.6	-0.00691308740710087	pearson	1	Ttest_pvalue	Coefficient_of_eigenassay	SVD_pCMs_drugs	NoPrepr	SVD	14199	D_and_T200_no3-Tx17	N	Kept components	PCT
Drug	Simultaneous_dox_trs	D_and_T200_no3	Cell_line.Tx17	Plate.99	SDC2	0.6	-0.20194678934324	pearson	1	Ttest_pvalue	Coefficient_of_eigenassay	SVD_pCMs_drugs	NoPrepr	SVD	1211	D_and_T200_no3-Tx17	N	Kept components	PCT
Drug	Simultaneous_dox_trs	D_and_T200_no3	Cell_line.Tx17	Plate.99	SDC3	0.6	0.0793400595468586	pearson	1	Ttest_pvalue	Coefficient_of_eigenassay	SVD_pCMs_drugs	NoPrepr	SVD	6188	D_and_T200_no3-Tx17	N	Kept components	PCT
Drug	Simultaneous_dox_trs	D_and_T200_no3	Cell_line.Tx17	Plate.99	SDC4	0.6	-0.0622427511990214	pearson	1	Ttest_pvalue	Coefficient_of_eigenassay	SVD_pCMs_drugs	NoPrepr	SVD	7711	D_and_T200_no3-Tx17	N	Kept components	PCT
Drug	Simultaneous_dox_trs	D_and_T200_no3	Cell_line.Tx17	Plate.99	SDCBP	0.6	-0.0298462065952769	pearson	1	Ttest_pvalue	Coefficient_of_eigenassay	SVD_pCMs_drugs	NoPrepr	SVD	11183	D_and_T200_no3-Tx17	N	Kept components	PCT
Drug	Simultaneous_dox_trs	D_and_T200_no3	Cell_line.Tx17	Plate.99	SDCBP2	0.6	0.0267636574736617	pearson	1	Ttest_pvalue	Coefficient_of_eigenassay	SVD_pCMs_drugs	NoPrepr	SVD	11561	D_and_T200_no3-Tx17	N	Kept components	PCT
Drug	Simultaneous_dox_trs	D_and_T200_no3	Cell_line.Tx17	Plate.99	SDCCAG8	0.6	-0.0134042372831256	pearson	1	Ttest_pvalue	Coefficient_of_eigenassay	SVD_pCMs_drugs	NoPrepr	SVD	13300	D_and_T200_no3-Tx17	N	Kept components	PCT
Drug	Simultaneous_dox_trs	D_and_T200_no3	Cell_line.Tx17	Plate.99	SDE2	0.6	0.231805481222998	pearson	1	Ttest_pvalue	Coefficient_of_eigenassay	SVD_pCMs_drugs	NoPrepr	SVD	806	D_and_T200_no3-Tx17	N	Kept components	PCT
Drug	Simultaneous_dox_trs	D_and_T200_no3	Cell_line.Tx17	Plate.99	SDF2	0.6	-0.122851464009783	pearson	1	Ttest_pvalue	Coefficient_of_eigenassay	SVD_pCMs_drugs	NoPrepr	SVD	3508	D_and_T200_no3-Tx17	N	Kept components	PCT
Drug	Simultaneous_dox_trs	D_and_T200_no3	Cell_line.Tx17	Plate.99	SDF2L1	0.6	-0.145606392519417	pearson	1	Ttest_pvalue	Coefficient_of_eigenassay	SVD_pCMs_drugs	NoPrepr	SVD	2591	D_and_T200_no3-Tx17	N	Kept components	PCT
Drug	Simultaneous_dox_trs	D_and_T200_no3	Cell_line.Tx17	Plate.99	SDF4	0.6	0.0309481228653591	pearson	1	Ttest_pvalue	Coefficient_of_eigenassay	SVD_pCMs_drugs	NoPrepr	SVD	11049	D_and_T200_no3-Tx17	N	Kept components	PCT
Drug	Simultaneous_dox_trs	D_and_T200_no3	Cell_line.Tx17	Plate.99	SDHA	0.6	-0.00151247324159246	pearson	1	Ttest_pvalue	Coefficient_of_eigenassay	SVD_pCMs_drugs	NoPrepr	SVD	15021	D_and_T200_no3-Tx17	N	Kept components	PCT
Drug	Simultaneous_dox_trs	D_and_T200_no3	Cell_line.Tx17	Plate.99	SDHAF1	0.6	0.131194210534228	pearson	1	Ttest_pvalue	Coefficient_of_eigenassay	SVD_pCMs_drugs	NoPrepr	SVD	3157	D_and_T200_no3-Tx17	N	Kept components	PCT
Drug	Simultaneous_dox_trs	D_and_T200_no3	Cell_line.Tx17	Plate.99	SDHAF2	0.6	-0.0247941202562645	pearson	1	Ttest_pvalue	Coefficient_of_eigenassay	SVD_pCMs_drugs	NoPrepr	SVD	11829	D_and_T200_no3-Tx17	N	Kept components	PCT
Drug	Simultaneous_dox_trs	D_and_T200_no3	Cell_line.Tx17	Plate.99	SDHAF3	0.6	0.0605919104662386	pearson	1	Ttest_pvalue	Coefficient_of_eigenassay	SVD_pCMs_drugs	NoPrepr	SVD	7869	D_and_T200_no3-Tx17	N	Kept components	PCT
Drug	Simultaneous_dox_trs	D_and_T200_no3	Cell_line.Tx17	Plate.99	SDHAF4	0.6	-0.197530902846664	pearson	1	Ttest_pvalue	Coefficient_of_eigenassay	SVD_pCMs_drugs	NoPrepr	SVD	1281	D_and_T200_no3-Tx17	N	Kept components	PCT
Drug	Simultaneous_dox_trs	D_and_T200_no3	Cell_line.Tx17	Plate.99	SDHB	0.6	0.116369648593443	pearson	1	Ttest_pvalue	Coefficient_of_eigenassay	SVD_pCMs_drugs	NoPrepr	SVD	3842	D_and_T200_no3-Tx17	N	Kept components	PCT
Drug	Simultaneous_dox_trs	D_and_T200_no3	Cell_line.Tx17	Plate.99	SDHC	0.6	-0.0229655084425007	pearson	1	Ttest_pvalue	Coefficient_of_eigenassay	SVD_pCMs_drugs	NoPrepr	SVD	12050	D_and_T200_no3-Tx17	N	Kept components	PCT
Drug	Simultaneous_dox_trs	D_and_T200_no3	Cell_line.Tx17	Plate.99	SDHD	0.6	0.134481928503339	pearson	1	Ttest_pvalue	Coefficient_of_eigenassay	SVD_pCMs_drugs	NoPrepr	SVD	3025	D_and_T200_no3-Tx17	N	Kept components	PCT
Drug	Simultaneous_dox_trs	D_and_T200_no3	Cell_line.Tx17	Plate.99	SDK1	0.6	0.249267024387703	pearson	1	Ttest_pvalue	Coefficient_of_eigenassay	SVD_pCMs_drugs	NoPrepr	SVD	658	D_and_T200_no3-Tx17	N	Kept components	PCT
Drug	Simultaneous_dox_trs	D_and_T200_no3	Cell_line.Tx17	Plate.99	SDK2	0.6	-0.0409067358633962	pearson	1	Ttest_pvalue	Coefficient_of_eigenassay	SVD_pCMs_drugs	NoPrepr	SVD	9889	D_and_T200_no3-Tx17	N	Kept components	PCT
Drug	Simultaneous_dox_trs	D_and_T200_no3	Cell_line.Tx17	Plate.99	SDR39U1	0.6	-0.0278483190435141	pearson	1	Ttest_pvalue	Coefficient_of_eigenassay	SVD_pCMs_drugs	NoPrepr	SVD	11446	D_and_T200_no3-Tx17	N	Kept components	PCT
Drug	Simultaneous_dox_trs	D_and_T200_no3	Cell_line.Tx17	Plate.99	SDR42E2	0.6	0.000663820554376354	pearson	1	Ttest_pvalue	Coefficient_of_eigenassay	SVD_pCMs_drugs	NoPrepr	SVD	15200	D_and_T200_no3-Tx17	N	Kept components	PCT
Drug	Simultaneous_dox_trs	D_and_T200_no3	Cell_line.Tx17	Plate.99	SDSL	0.6	-0.0698286431788978	pearson	1	Ttest_pvalue	Coefficient_of_eigenassay	SVD_pCMs_drugs	NoPrepr	SVD	6990	D_and_T200_no3-Tx17	N	Kept components	PCT
Drug	Simultaneous_dox_trs	D_and_T200_no3	Cell_line.Tx17	Plate.99	SEC11A	0.6	0.00353800678269494	pearson	1	Ttest_pvalue	Coefficient_of_eigenassay	SVD_pCMs_drugs	NoPrepr	SVD	14692	D_and_T200_no3-Tx17	N	Kept components	PCT
Drug	Simultaneous_dox_trs	D_and_T200_no3	Cell_line.Tx17	Plate.99	SEC11C	0.6	0.179826099603146	pearson	1	Ttest_pvalue	Coefficient_of_eigenassay	SVD_pCMs_drugs	NoPrepr	SVD	1591	D_and_T200_no3-Tx17	N	Kept components	PCT
Drug	Simultaneous_dox_trs	D_and_T200_no3	Cell_line.Tx17	Plate.99	SEC13	0.6	-0.0725746951486485	pearson	1	Ttest_pvalue	Coefficient_of_eigenassay	SVD_pCMs_drugs	NoPrepr	SVD	6704	D_and_T200_no3-Tx17	N	Kept components	PCT
Drug	Simultaneous_dox_trs	D_and_T200_no3	Cell_line.Tx17	Plate.99	SEC14L1	0.6	-0.0949633163864813	pearson	1	Ttest_pvalue	Coefficient_of_eigenassay	SVD_pCMs_drugs	NoPrepr	SVD	5053	D_and_T200_no3-Tx17	N	Kept components	PCT
Drug	Simultaneous_dox_trs	D_and_T200_no3	Cell_line.Tx17	Plate.99	SEC14L2	0.6	-0.0628288291577475	pearson	1	Ttest_pvalue	Coefficient_of_eigenassay	SVD_pCMs_drugs	NoPrepr	SVD	7654	D_and_T200_no3-Tx17	N	Kept components	PCT
Drug	Simultaneous_dox_trs	D_and_T200_no3	Cell_line.Tx17	Plate.99	SEC14L5	0.6	0.234710671897215	pearson	1	Ttest_pvalue	Coefficient_of_eigenassay	SVD_pCMs_drugs	NoPrepr	SVD	781	D_and_T200_no3-Tx17	N	Kept components	PCT
Drug	Simultaneous_dox_trs	D_and_T200_no3	Cell_line.Tx17	Plate.99	SEC14L6	0.6	0.0105709507069276	pearson	1	Ttest_pvalue	Coefficient_of_eigenassay	SVD_pCMs_drugs	NoPrepr	SVD	13690	D_and_T200_no3-Tx17	N	Kept components	PCT
Drug	Simultaneous_dox_trs	D_and_T200_no3	Cell_line.Tx17	Plate.99	SEC16A	0.6	-0.0208441245744565	pearson	1	Ttest_pvalue	Coefficient_of_eigenassay	SVD_pCMs_drugs	NoPrepr	SVD	12299	D_and_T200_no3-Tx17	N	Kept components	PCT
Drug	Simultaneous_dox_trs	D_and_T200_no3	Cell_line.Tx17	Plate.99	SEC16B	0.6	0.0502241088469275	pearson	1	Ttest_pvalue	Coefficient_of_eigenassay	SVD_pCMs_drugs	NoPrepr	SVD	8859	D_and_T200_no3-Tx17	N	Kept components	PCT
Drug	Simultaneous_dox_trs	D_and_T200_no3	Cell_line.Tx17	Plate.99	SEC22A	0.6	-0.0284016498662181	pearson	1	Ttest_pvalue	Coefficient_of_eigenassay	SVD_pCMs_drugs	NoPrepr	SVD	11364	D_and_T200_no3-Tx17	N	Kept components	PCT
Drug	Simultaneous_dox_trs	D_and_T200_no3	Cell_line.Tx17	Plate.99	SEC22B	0.6	-0.0995223780810101	pearson	1	Ttest_pvalue	Coefficient_of_eigenassay	SVD_pCMs_drugs	NoPrepr	SVD	4763	D_and_T200_no3-Tx17	N	Kept components	PCT
Drug	Simultaneous_dox_trs	D_and_T200_no3	Cell_line.Tx17	Plate.99	SEC22C	0.6	-0.0857601322289117	pearson	1	Ttest_pvalue	Coefficient_of_eigenassay	SVD_pCMs_drugs	NoPrepr	SVD	5698	D_and_T200_no3-Tx17	N	Kept components	PCT
Drug	Simultaneous_dox_trs	D_and_T200_no3	Cell_line.Tx17	Plate.99	SEC23A	0.6	-0.0742431319886763	pearson	1	Ttest_pvalue	Coefficient_of_eigenassay	SVD_pCMs_drugs	NoPrepr	SVD	6574	D_and_T200_no3-Tx17	N	Kept components	PCT
Drug	Simultaneous_dox_trs	D_and_T200_no3	Cell_line.Tx17	Plate.99	SEC23B	0.6	0.0614533926871818	pearson	1	Ttest_pvalue	Coefficient_of_eigenassay	SVD_pCMs_drugs	NoPrepr	SVD	7779	D_and_T200_no3-Tx17	N	Kept components	PCT
Drug	Simultaneous_dox_trs	D_and_T200_no3	Cell_line.Tx17	Plate.99	SEC23IP	0.6	-0.0957181094408178	pearson	1	Ttest_pvalue	Coefficient_of_eigenassay	SVD_pCMs_drugs	NoPrepr	SVD	5001	D_and_T200_no3-Tx17	N	Kept components	PCT
Drug	Simultaneous_dox_trs	D_and_T200_no3	Cell_line.Tx17	Plate.99	SEC24A	0.6	-0.0251020051014454	pearson	1	Ttest_pvalue	Coefficient_of_eigenassay	SVD_pCMs_drugs	NoPrepr	SVD	11792	D_and_T200_no3-Tx17	N	Kept components	PCT
Drug	Simultaneous_dox_trs	D_and_T200_no3	Cell_line.Tx17	Plate.99	SEC24B	0.6	-0.120897565335981	pearson	1	Ttest_pvalue	Coefficient_of_eigenassay	SVD_pCMs_drugs	NoPrepr	SVD	3600	D_and_T200_no3-Tx17	N	Kept components	PCT
Drug	Simultaneous_dox_trs	D_and_T200_no3	Cell_line.Tx17	Plate.99	SEC24C	0.6	-0.0647199609708448	pearson	1	Ttest_pvalue	Coefficient_of_eigenassay	SVD_pCMs_drugs	NoPrepr	SVD	7473	D_and_T200_no3-Tx17	N	Kept components	PCT
Drug	Simultaneous_dox_trs	D_and_T200_no3	Cell_line.Tx17	Plate.99	SEC24D	0.6	-0.231970174237342	pearson	1	Ttest_pvalue	Coefficient_of_eigenassay	SVD_pCMs_drugs	NoPrepr	SVD	802	D_and_T200_no3-Tx17	N	Kept components	PCT
Drug	Simultaneous_dox_trs	D_and_T200_no3	Cell_line.Tx17	Plate.99	SEC31A	0.6	-0.0795247112619711	pearson	1	Ttest_pvalue	Coefficient_of_eigenassay	SVD_pCMs_drugs	NoPrepr	SVD	6171	D_and_T200_no3-Tx17	N	Kept components	PCT
Drug	Simultaneous_dox_trs	D_and_T200_no3	Cell_line.Tx17	Plate.99	SEC31B	0.6	0.00534961760760669	pearson	1	Ttest_pvalue	Coefficient_of_eigenassay	SVD_pCMs_drugs	NoPrepr	SVD	14404	D_and_T200_no3-Tx17	N	Kept components	PCT
Drug	Simultaneous_dox_trs	D_and_T200_no3	Cell_line.Tx17	Plate.99	SEC61A1	0.6	-0.0675337179405558	pearson	1	Ttest_pvalue	Coefficient_of_eigenassay	SVD_pCMs_drugs	NoPrepr	SVD	7208	D_and_T200_no3-Tx17	N	Kept components	PCT
Drug	Simultaneous_dox_trs	D_and_T200_no3	Cell_line.Tx17	Plate.99	SEC61A2	0.6	0.0233904764149221	pearson	1	Ttest_pvalue	Coefficient_of_eigenassay	SVD_pCMs_drugs	NoPrepr	SVD	12002	D_and_T200_no3-Tx17	N	Kept components	PCT
Drug	Simultaneous_dox_trs	D_and_T200_no3	Cell_line.Tx17	Plate.99	SEC61B	0.6	-0.260477513814621	pearson	1	Ttest_pvalue	Coefficient_of_eigenassay	SVD_pCMs_drugs	NoPrepr	SVD	556	D_and_T200_no3-Tx17	N	Kept components	PCT
Drug	Simultaneous_dox_trs	D_and_T200_no3	Cell_line.Tx17	Plate.99	SEC61G	0.6	-0.171217518654783	pearson	1	Ttest_pvalue	Coefficient_of_eigenassay	SVD_pCMs_drugs	NoPrepr	SVD	1784	D_and_T200_no3-Tx17	N	Kept components	PCT
Drug	Simultaneous_dox_trs	D_and_T200_no3	Cell_line.Tx17	Plate.99	SEC62	0.6	-0.108946765612247	pearson	1	Ttest_pvalue	Coefficient_of_eigenassay	SVD_pCMs_drugs	NoPrepr	SVD	4221	D_and_T200_no3-Tx17	N	Kept components	PCT
Drug	Simultaneous_dox_trs	D_and_T200_no3	Cell_line.Tx17	Plate.99	SEC63	0.6	0.00112144557668604	pearson	1	Ttest_pvalue	Coefficient_of_eigenassay	SVD_pCMs_drugs	NoPrepr	SVD	15108	D_and_T200_no3-Tx17	N	Kept components	PCT
Drug	Simultaneous_dox_trs	D_and_T200_no3	Cell_line.Tx17	Plate.99	SECISBP2	0.6	0.060771234097613	pearson	1	Ttest_pvalue	Coefficient_of_eigenassay	SVD_pCMs_drugs	NoPrepr	SVD	7844	D_and_T200_no3-Tx17	N	Kept components	PCT
Drug	Simultaneous_dox_trs	D_and_T200_no3	Cell_line.Tx17	Plate.99	SECISBP2L	0.6	-0.100794831197419	pearson	1	Ttest_pvalue	Coefficient_of_eigenassay	SVD_pCMs_drugs	NoPrepr	SVD	4679	D_and_T200_no3-Tx17	N	Kept components	PCT
Drug	Simultaneous_dox_trs	D_and_T200_no3	Cell_line.Tx17	Plate.99	SECTM1	0.6	0.00190419344089927	pearson	1	Ttest_pvalue	Coefficient_of_eigenassay	SVD_pCMs_drugs	NoPrepr	SVD	14947	D_and_T200_no3-Tx17	N	Kept components	PCT
Drug	Simultaneous_dox_trs	D_and_T200_no3	Cell_line.Tx17	Plate.99	SEH1L	0.6	0.0357505763150288	pearson	1	Ttest_pvalue	Coefficient_of_eigenassay	SVD_pCMs_drugs	NoPrepr	SVD	10501	D_and_T200_no3-Tx17	N	Kept components	PCT
Drug	Simultaneous_dox_trs	D_and_T200_no3	Cell_line.Tx17	Plate.99	SEL1L	0.6	-0.231749774169727	pearson	1	Ttest_pvalue	Coefficient_of_eigenassay	SVD_pCMs_drugs	NoPrepr	SVD	807	D_and_T200_no3-Tx17	N	Kept components	PCT
Drug	Simultaneous_dox_trs	D_and_T200_no3	Cell_line.Tx17	Plate.99	SEL1L3	0.6	-0.0424348277724677	pearson	1	Ttest_pvalue	Coefficient_of_eigenassay	SVD_pCMs_drugs	NoPrepr	SVD	9718	D_and_T200_no3-Tx17	N	Kept components	PCT
Drug	Simultaneous_dox_trs	D_and_T200_no3	Cell_line.Tx17	Plate.99	SELE	0.6	0.00170402927379031	pearson	1	Ttest_pvalue	Coefficient_of_eigenassay	SVD_pCMs_drugs	NoPrepr	SVD	14989	D_and_T200_no3-Tx17	N	Kept components	PCT
Drug	Simultaneous_dox_trs	D_and_T200_no3	Cell_line.Tx17	Plate.99	SELENBP1	0.6	-0.0112077311119349	pearson	1	Ttest_pvalue	Coefficient_of_eigenassay	SVD_pCMs_drugs	NoPrepr	SVD	13602	D_and_T200_no3-Tx17	N	Kept components	PCT
Drug	Simultaneous_dox_trs	D_and_T200_no3	Cell_line.Tx17	Plate.99	SELENOF	0.6	-0.075201429578051	pearson	1	Ttest_pvalue	Coefficient_of_eigenassay	SVD_pCMs_drugs	NoPrepr	SVD	6504	D_and_T200_no3-Tx17	N	Kept components	PCT
Drug	Simultaneous_dox_trs	D_and_T200_no3	Cell_line.Tx17	Plate.99	SELENOH	0.6	-0.0748793940195232	pearson	1	Ttest_pvalue	Coefficient_of_eigenassay	SVD_pCMs_drugs	NoPrepr	SVD	6527	D_and_T200_no3-Tx17	N	Kept components	PCT
Drug	Simultaneous_dox_trs	D_and_T200_no3	Cell_line.Tx17	Plate.99	SELENOI	0.6	-0.00996813291868072	pearson	1	Ttest_pvalue	Coefficient_of_eigenassay	SVD_pCMs_drugs	NoPrepr	SVD	13778	D_and_T200_no3-Tx17	N	Kept components	PCT
Drug	Simultaneous_dox_trs	D_and_T200_no3	Cell_line.Tx17	Plate.99	SELENOK	0.6	-0.07274853152844	pearson	1	Ttest_pvalue	Coefficient_of_eigenassay	SVD_pCMs_drugs	NoPrepr	SVD	6694	D_and_T200_no3-Tx17	N	Kept components	PCT
Drug	Simultaneous_dox_trs	D_and_T200_no3	Cell_line.Tx17	Plate.99	SELENOM	0.6	-0.164213571326634	pearson	1	Ttest_pvalue	Coefficient_of_eigenassay	SVD_pCMs_drugs	NoPrepr	SVD	1955	D_and_T200_no3-Tx17	N	Kept components	PCT
Drug	Simultaneous_dox_trs	D_and_T200_no3	Cell_line.Tx17	Plate.99	SELENON	0.6	0.119329175550757	pearson	1	Ttest_pvalue	Coefficient_of_eigenassay	SVD_pCMs_drugs	NoPrepr	SVD	3675	D_and_T200_no3-Tx17	N	Kept components	PCT
Drug	Simultaneous_dox_trs	D_and_T200_no3	Cell_line.Tx17	Plate.99	SELENOO	0.6	0.0927274019798195	pearson	1	Ttest_pvalue	Coefficient_of_eigenassay	SVD_pCMs_drugs	NoPrepr	SVD	5210	D_and_T200_no3-Tx17	N	Kept components	PCT
Drug	Simultaneous_dox_trs	D_and_T200_no3	Cell_line.Tx17	Plate.99	SELENOP	0.6	0.0138943089837944	pearson	1	Ttest_pvalue	Coefficient_of_eigenassay	SVD_pCMs_drugs	NoPrepr	SVD	13237	D_and_T200_no3-Tx17	N	Kept components	PCT
Drug	Simultaneous_dox_trs	D_and_T200_no3	Cell_line.Tx17	Plate.99	SELENOS	0.6	-0.0180034207516516	pearson	1	Ttest_pvalue	Coefficient_of_eigenassay	SVD_pCMs_drugs	NoPrepr	SVD	12677	D_and_T200_no3-Tx17	N	Kept components	PCT
Drug	Simultaneous_dox_trs	D_and_T200_no3	Cell_line.Tx17	Plate.99	SELENOT	0.6	-0.00287942725851141	pearson	1	Ttest_pvalue	Coefficient_of_eigenassay	SVD_pCMs_drugs	NoPrepr	SVD	14805	D_and_T200_no3-Tx17	N	Kept components	PCT
Drug	Simultaneous_dox_trs	D_and_T200_no3	Cell_line.Tx17	Plate.99	SELENOW	0.6	-0.0328953631209197	pearson	1	Ttest_pvalue	Coefficient_of_eigenassay	SVD_pCMs_drugs	NoPrepr	SVD	10838	D_and_T200_no3-Tx17	N	Kept components	PCT
Drug	Simultaneous_dox_trs	D_and_T200_no3	Cell_line.Tx17	Plate.99	SELL	0.6	-0.0288006069262218	pearson	1	Ttest_pvalue	Coefficient_of_eigenassay	SVD_pCMs_drugs	NoPrepr	SVD	11318	D_and_T200_no3-Tx17	N	Kept components	PCT
Drug	Simultaneous_dox_trs	D_and_T200_no3	Cell_line.Tx17	Plate.99	SELP	0.6	-0.0736438467800076	pearson	1	Ttest_pvalue	Coefficient_of_eigenassay	SVD_pCMs_drugs	NoPrepr	SVD	6623	D_and_T200_no3-Tx17	N	Kept components	PCT
Drug	Simultaneous_dox_trs	D_and_T200_no3	Cell_line.Tx17	Plate.99	SELPLG	0.6	-0.0716114828231118	pearson	1	Ttest_pvalue	Coefficient_of_eigenassay	SVD_pCMs_drugs	NoPrepr	SVD	6796	D_and_T200_no3-Tx17	N	Kept components	PCT
Drug	Simultaneous_dox_trs	D_and_T200_no3	Cell_line.Tx17	Plate.99	SEM1	0.6	-0.156285783984085	pearson	1	Ttest_pvalue	Coefficient_of_eigenassay	SVD_pCMs_drugs	NoPrepr	SVD	2211	D_and_T200_no3-Tx17	N	Kept components	PCT
Drug	Simultaneous_dox_trs	D_and_T200_no3	Cell_line.Tx17	Plate.99	SEMA3A	0.6	-0.102690815697894	pearson	1	Ttest_pvalue	Coefficient_of_eigenassay	SVD_pCMs_drugs	NoPrepr	SVD	4575	D_and_T200_no3-Tx17	N	Kept components	PCT
Drug	Simultaneous_dox_trs	D_and_T200_no3	Cell_line.Tx17	Plate.99	SEMA3B	0.6	-0.362633086565421	pearson	1	Ttest_pvalue	Coefficient_of_eigenassay	SVD_pCMs_drugs	NoPrepr	SVD	203	D_and_T200_no3-Tx17	N	Kept components	PCT
Drug	Simultaneous_dox_trs	D_and_T200_no3	Cell_line.Tx17	Plate.99	SEMA3C	0.6	-0.165986619693321	pearson	1	Ttest_pvalue	Coefficient_of_eigenassay	SVD_pCMs_drugs	NoPrepr	SVD	1921	D_and_T200_no3-Tx17	N	Kept components	PCT
Drug	Simultaneous_dox_trs	D_and_T200_no3	Cell_line.Tx17	Plate.99	SEMA3D	0.6	0.0384433092169292	pearson	1	Ttest_pvalue	Coefficient_of_eigenassay	SVD_pCMs_drugs	NoPrepr	SVD	10197	D_and_T200_no3-Tx17	N	Kept components	PCT
Drug	Simultaneous_dox_trs	D_and_T200_no3	Cell_line.Tx17	Plate.99	SEMA3E	0.6	0.117421264505837	pearson	1	Ttest_pvalue	Coefficient_of_eigenassay	SVD_pCMs_drugs	NoPrepr	SVD	3783	D_and_T200_no3-Tx17	N	Kept components	PCT
Drug	Simultaneous_dox_trs	D_and_T200_no3	Cell_line.Tx17	Plate.99	SEMA3F	0.6	-0.085628536085947	pearson	1	Ttest_pvalue	Coefficient_of_eigenassay	SVD_pCMs_drugs	NoPrepr	SVD	5710	D_and_T200_no3-Tx17	N	Kept components	PCT
Drug	Simultaneous_dox_trs	D_and_T200_no3	Cell_line.Tx17	Plate.99	SEMA3G	0.6	-0.0508206382168967	pearson	1	Ttest_pvalue	Coefficient_of_eigenassay	SVD_pCMs_drugs	NoPrepr	SVD	8797	D_and_T200_no3-Tx17	N	Kept components	PCT
Drug	Simultaneous_dox_trs	D_and_T200_no3	Cell_line.Tx17	Plate.99	SEMA4A	0.6	0.104431933783796	pearson	1	Ttest_pvalue	Coefficient_of_eigenassay	SVD_pCMs_drugs	NoPrepr	SVD	4474	D_and_T200_no3-Tx17	N	Kept components	PCT
Drug	Simultaneous_dox_trs	D_and_T200_no3	Cell_line.Tx17	Plate.99	SEMA4B	0.6	0.000979137106257153	pearson	1	Ttest_pvalue	Coefficient_of_eigenassay	SVD_pCMs_drugs	NoPrepr	SVD	15138	D_and_T200_no3-Tx17	N	Kept components	PCT
Drug	Simultaneous_dox_trs	D_and_T200_no3	Cell_line.Tx17	Plate.99	SEMA4C	0.6	-0.0232588366651731	pearson	1	Ttest_pvalue	Coefficient_of_eigenassay	SVD_pCMs_drugs	NoPrepr	SVD	12016	D_and_T200_no3-Tx17	N	Kept components	PCT
Drug	Simultaneous_dox_trs	D_and_T200_no3	Cell_line.Tx17	Plate.99	SEMA4D	0.6	0.0415236779824757	pearson	1	Ttest_pvalue	Coefficient_of_eigenassay	SVD_pCMs_drugs	NoPrepr	SVD	9817	D_and_T200_no3-Tx17	N	Kept components	PCT
Drug	Simultaneous_dox_trs	D_and_T200_no3	Cell_line.Tx17	Plate.99	SEMA4F	0.6	-0.0227425920100914	pearson	1	Ttest_pvalue	Coefficient_of_eigenassay	SVD_pCMs_drugs	NoPrepr	SVD	12079	D_and_T200_no3-Tx17	N	Kept components	PCT
Drug	Simultaneous_dox_trs	D_and_T200_no3	Cell_line.Tx17	Plate.99	SEMA4G	0.6	-0.00354075596910557	pearson	1	Ttest_pvalue	Coefficient_of_eigenassay	SVD_pCMs_drugs	NoPrepr	SVD	14691	D_and_T200_no3-Tx17	N	Kept components	PCT
Drug	Simultaneous_dox_trs	D_and_T200_no3	Cell_line.Tx17	Plate.99	SEMA5A	0.6	-0.0690510445562995	pearson	1	Ttest_pvalue	Coefficient_of_eigenassay	SVD_pCMs_drugs	NoPrepr	SVD	7068	D_and_T200_no3-Tx17	N	Kept components	PCT
Drug	Simultaneous_dox_trs	D_and_T200_no3	Cell_line.Tx17	Plate.99	SEMA5B	0.6	0.20172430194024	pearson	1	Ttest_pvalue	Coefficient_of_eigenassay	SVD_pCMs_drugs	NoPrepr	SVD	1212	D_and_T200_no3-Tx17	N	Kept components	PCT
Drug	Simultaneous_dox_trs	D_and_T200_no3	Cell_line.Tx17	Plate.99	SEMA6A	0.6	0.113544953341077	pearson	1	Ttest_pvalue	Coefficient_of_eigenassay	SVD_pCMs_drugs	NoPrepr	SVD	3976	D_and_T200_no3-Tx17	N	Kept components	PCT
Drug	Simultaneous_dox_trs	D_and_T200_no3	Cell_line.Tx17	Plate.99	SEMA6B	0.6	0.020761472610303	pearson	1	Ttest_pvalue	Coefficient_of_eigenassay	SVD_pCMs_drugs	NoPrepr	SVD	12310	D_and_T200_no3-Tx17	N	Kept components	PCT
Drug	Simultaneous_dox_trs	D_and_T200_no3	Cell_line.Tx17	Plate.99	SEMA6C	0.6	0.0297789516712137	pearson	1	Ttest_pvalue	Coefficient_of_eigenassay	SVD_pCMs_drugs	NoPrepr	SVD	11191	D_and_T200_no3-Tx17	N	Kept components	PCT
Drug	Simultaneous_dox_trs	D_and_T200_no3	Cell_line.Tx17	Plate.99	SEMA6D	0.6	-0.06988010035345	pearson	1	Ttest_pvalue	Coefficient_of_eigenassay	SVD_pCMs_drugs	NoPrepr	SVD	6982	D_and_T200_no3-Tx17	N	Kept components	PCT
Drug	Simultaneous_dox_trs	D_and_T200_no3	Cell_line.Tx17	Plate.99	SEMA7A	0.6	0.066140956650908	pearson	1	Ttest_pvalue	Coefficient_of_eigenassay	SVD_pCMs_drugs	NoPrepr	SVD	7338	D_and_T200_no3-Tx17	N	Kept components	PCT
Drug	Simultaneous_dox_trs	D_and_T200_no3	Cell_line.Tx17	Plate.99	SENP1	0.6	-0.0330769955593266	pearson	1	Ttest_pvalue	Coefficient_of_eigenassay	SVD_pCMs_drugs	NoPrepr	SVD	10823	D_and_T200_no3-Tx17	N	Kept components	PCT
Drug	Simultaneous_dox_trs	D_and_T200_no3	Cell_line.Tx17	Plate.99	SENP2	0.6	0.0393850700655553	pearson	1	Ttest_pvalue	Coefficient_of_eigenassay	SVD_pCMs_drugs	NoPrepr	SVD	10077	D_and_T200_no3-Tx17	N	Kept components	PCT
Drug	Simultaneous_dox_trs	D_and_T200_no3	Cell_line.Tx17	Plate.99	SENP3	0.6	-0.254665417453858	pearson	1	Ttest_pvalue	Coefficient_of_eigenassay	SVD_pCMs_drugs	NoPrepr	SVD	603	D_and_T200_no3-Tx17	N	Kept components	PCT
Drug	Simultaneous_dox_trs	D_and_T200_no3	Cell_line.Tx17	Plate.99	SENP5	0.6	-0.0632503997390344	pearson	1	Ttest_pvalue	Coefficient_of_eigenassay	SVD_pCMs_drugs	NoPrepr	SVD	7614	D_and_T200_no3-Tx17	N	Kept components	PCT
Drug	Simultaneous_dox_trs	D_and_T200_no3	Cell_line.Tx17	Plate.99	SENP6	0.6	-0.0278345015214335	pearson	1	Ttest_pvalue	Coefficient_of_eigenassay	SVD_pCMs_drugs	NoPrepr	SVD	11447	D_and_T200_no3-Tx17	N	Kept components	PCT
Drug	Simultaneous_dox_trs	D_and_T200_no3	Cell_line.Tx17	Plate.99	SENP7	0.6	0.139744017346597	pearson	1	Ttest_pvalue	Coefficient_of_eigenassay	SVD_pCMs_drugs	NoPrepr	SVD	2809	D_and_T200_no3-Tx17	N	Kept components	PCT
Drug	Simultaneous_dox_trs	D_and_T200_no3	Cell_line.Tx17	Plate.99	SENP8	0.6	0.0641666864476875	pearson	1	Ttest_pvalue	Coefficient_of_eigenassay	SVD_pCMs_drugs	NoPrepr	SVD	7530	D_and_T200_no3-Tx17	N	Kept components	PCT
Drug	Simultaneous_dox_trs	D_and_T200_no3	Cell_line.Tx17	Plate.99	SEPHS1	0.6	0.0978207013511688	pearson	1	Ttest_pvalue	Coefficient_of_eigenassay	SVD_pCMs_drugs	NoPrepr	SVD	4860	D_and_T200_no3-Tx17	N	Kept components	PCT
Drug	Simultaneous_dox_trs	D_and_T200_no3	Cell_line.Tx17	Plate.99	SEPHS2	0.6	-0.0550291896015598	pearson	1	Ttest_pvalue	Coefficient_of_eigenassay	SVD_pCMs_drugs	NoPrepr	SVD	8402	D_and_T200_no3-Tx17	N	Kept components	PCT
Drug	Simultaneous_dox_trs	D_and_T200_no3	Cell_line.Tx17	Plate.99	SEPSECS	0.6	-0.161262852824113	pearson	1	Ttest_pvalue	Coefficient_of_eigenassay	SVD_pCMs_drugs	NoPrepr	SVD	2063	D_and_T200_no3-Tx17	N	Kept components	PCT
Drug	Simultaneous_dox_trs	D_and_T200_no3	Cell_line.Tx17	Plate.99	SEPT1	0.6	-0.125136678441806	pearson	1	Ttest_pvalue	Coefficient_of_eigenassay	SVD_pCMs_drugs	NoPrepr	SVD	3398	D_and_T200_no3-Tx17	N	Kept components	PCT
Drug	Simultaneous_dox_trs	D_and_T200_no3	Cell_line.Tx17	Plate.99	SEPT10	0.6	0.0274795464175983	pearson	1	Ttest_pvalue	Coefficient_of_eigenassay	SVD_pCMs_drugs	NoPrepr	SVD	11484	D_and_T200_no3-Tx17	N	Kept components	PCT
Drug	Simultaneous_dox_trs	D_and_T200_no3	Cell_line.Tx17	Plate.99	SEPT11	0.6	0.00200730808196875	pearson	1	Ttest_pvalue	Coefficient_of_eigenassay	SVD_pCMs_drugs	NoPrepr	SVD	14931	D_and_T200_no3-Tx17	N	Kept components	PCT
Drug	Simultaneous_dox_trs	D_and_T200_no3	Cell_line.Tx17	Plate.99	SEPT12	0.6	0.204850964334318	pearson	1	Ttest_pvalue	Coefficient_of_eigenassay	SVD_pCMs_drugs	NoPrepr	SVD	1156	D_and_T200_no3-Tx17	N	Kept components	PCT
Drug	Simultaneous_dox_trs	D_and_T200_no3	Cell_line.Tx17	Plate.99	SEPT2	0.6	-0.0233473957187899	pearson	1	Ttest_pvalue	Coefficient_of_eigenassay	SVD_pCMs_drugs	NoPrepr	SVD	12006	D_and_T200_no3-Tx17	N	Kept components	PCT
Drug	Simultaneous_dox_trs	D_and_T200_no3	Cell_line.Tx17	Plate.99	SEPT3	0.6	0.084542511536545	pearson	1	Ttest_pvalue	Coefficient_of_eigenassay	SVD_pCMs_drugs	NoPrepr	SVD	5787	D_and_T200_no3-Tx17	N	Kept components	PCT
Drug	Simultaneous_dox_trs	D_and_T200_no3	Cell_line.Tx17	Plate.99	SEPT4	0.6	-0.00417105683406282	pearson	1	Ttest_pvalue	Coefficient_of_eigenassay	SVD_pCMs_drugs	NoPrepr	SVD	14593	D_and_T200_no3-Tx17	N	Kept components	PCT
Drug	Simultaneous_dox_trs	D_and_T200_no3	Cell_line.Tx17	Plate.99	SEPT6	0.6	0.0674551013844692	pearson	1	Ttest_pvalue	Coefficient_of_eigenassay	SVD_pCMs_drugs	NoPrepr	SVD	7216	D_and_T200_no3-Tx17	N	Kept components	PCT
Drug	Simultaneous_dox_trs	D_and_T200_no3	Cell_line.Tx17	Plate.99	SEPT7	0.6	0.0497207437322564	pearson	1	Ttest_pvalue	Coefficient_of_eigenassay	SVD_pCMs_drugs	NoPrepr	SVD	8922	D_and_T200_no3-Tx17	N	Kept components	PCT
Drug	Simultaneous_dox_trs	D_and_T200_no3	Cell_line.Tx17	Plate.99	SEPT8	0.6	0.0174094713013217	pearson	1	Ttest_pvalue	Coefficient_of_eigenassay	SVD_pCMs_drugs	NoPrepr	SVD	12765	D_and_T200_no3-Tx17	N	Kept components	PCT
Drug	Simultaneous_dox_trs	D_and_T200_no3	Cell_line.Tx17	Plate.99	SEPT9	0.6	0.0493976793190686	pearson	1	Ttest_pvalue	Coefficient_of_eigenassay	SVD_pCMs_drugs	NoPrepr	SVD	8965	D_and_T200_no3-Tx17	N	Kept components	PCT
Drug	Simultaneous_dox_trs	D_and_T200_no3	Cell_line.Tx17	Plate.99	SERAC1	0.6	-0.0304978020429092	pearson	1	Ttest_pvalue	Coefficient_of_eigenassay	SVD_pCMs_drugs	NoPrepr	SVD	11096	D_and_T200_no3-Tx17	N	Kept components	PCT
Drug	Simultaneous_dox_trs	D_and_T200_no3	Cell_line.Tx17	Plate.99	SERBP1	0.6	0.134358871389081	pearson	1	Ttest_pvalue	Coefficient_of_eigenassay	SVD_pCMs_drugs	NoPrepr	SVD	3032	D_and_T200_no3-Tx17	N	Kept components	PCT
Drug	Simultaneous_dox_trs	D_and_T200_no3	Cell_line.Tx17	Plate.99	SERF2	0.6	-0.0125256324391246	pearson	1	Ttest_pvalue	Coefficient_of_eigenassay	SVD_pCMs_drugs	NoPrepr	SVD	13424	D_and_T200_no3-Tx17	N	Kept components	PCT
Drug	Simultaneous_dox_trs	D_and_T200_no3	Cell_line.Tx17	Plate.99	SERGEF	0.6	-0.0235114821819488	pearson	1	Ttest_pvalue	Coefficient_of_eigenassay	SVD_pCMs_drugs	NoPrepr	SVD	11987	D_and_T200_no3-Tx17	N	Kept components	PCT
Drug	Simultaneous_dox_trs	D_and_T200_no3	Cell_line.Tx17	Plate.99	SERHL2	0.6	0.176479831249167	pearson	1	Ttest_pvalue	Coefficient_of_eigenassay	SVD_pCMs_drugs	NoPrepr	SVD	1664	D_and_T200_no3-Tx17	N	Kept components	PCT
Drug	Simultaneous_dox_trs	D_and_T200_no3	Cell_line.Tx17	Plate.99	SERINC1	0.6	-0.00305410135092984	pearson	1	Ttest_pvalue	Coefficient_of_eigenassay	SVD_pCMs_drugs	NoPrepr	SVD	14776	D_and_T200_no3-Tx17	N	Kept components	PCT
Drug	Simultaneous_dox_trs	D_and_T200_no3	Cell_line.Tx17	Plate.99	SERINC2	0.6	0.246916766626255	pearson	1	Ttest_pvalue	Coefficient_of_eigenassay	SVD_pCMs_drugs	NoPrepr	SVD	675	D_and_T200_no3-Tx17	N	Kept components	PCT
Drug	Simultaneous_dox_trs	D_and_T200_no3	Cell_line.Tx17	Plate.99	SERINC3	0.6	-0.0456347038668214	pearson	1	Ttest_pvalue	Coefficient_of_eigenassay	SVD_pCMs_drugs	NoPrepr	SVD	9368	D_and_T200_no3-Tx17	N	Kept components	PCT
Drug	Simultaneous_dox_trs	D_and_T200_no3	Cell_line.Tx17	Plate.99	SERINC4	0.6	0.116008487603147	pearson	1	Ttest_pvalue	Coefficient_of_eigenassay	SVD_pCMs_drugs	NoPrepr	SVD	3861	D_and_T200_no3-Tx17	N	Kept components	PCT
Drug	Simultaneous_dox_trs	D_and_T200_no3	Cell_line.Tx17	Plate.99	SERINC5	0.6	-0.0261427521295608	pearson	1	Ttest_pvalue	Coefficient_of_eigenassay	SVD_pCMs_drugs	NoPrepr	SVD	11645	D_and_T200_no3-Tx17	N	Kept components	PCT
Drug	Simultaneous_dox_trs	D_and_T200_no3	Cell_line.Tx17	Plate.99	SERP1	0.6	-0.00178255066781931	pearson	1	Ttest_pvalue	Coefficient_of_eigenassay	SVD_pCMs_drugs	NoPrepr	SVD	14970	D_and_T200_no3-Tx17	N	Kept components	PCT
Drug	Simultaneous_dox_trs	D_and_T200_no3	Cell_line.Tx17	Plate.99	SERP2	0.6	-0.0531461193548395	pearson	1	Ttest_pvalue	Coefficient_of_eigenassay	SVD_pCMs_drugs	NoPrepr	SVD	8574	D_and_T200_no3-Tx17	N	Kept components	PCT
Drug	Simultaneous_dox_trs	D_and_T200_no3	Cell_line.Tx17	Plate.99	SERPINA1	0.6	0.00501804743837213	pearson	1	Ttest_pvalue	Coefficient_of_eigenassay	SVD_pCMs_drugs	NoPrepr	SVD	14456	D_and_T200_no3-Tx17	N	Kept components	PCT
Drug	Simultaneous_dox_trs	D_and_T200_no3	Cell_line.Tx17	Plate.99	SERPINA12	0.6	-5.48487573585452e-05	pearson	1	Ttest_pvalue	Coefficient_of_eigenassay	SVD_pCMs_drugs	NoPrepr	SVD	15306	D_and_T200_no3-Tx17	N	Kept components	PCT
Drug	Simultaneous_dox_trs	D_and_T200_no3	Cell_line.Tx17	Plate.99	SERPINA3	0.6	0.000415583269363245	pearson	1	Ttest_pvalue	Coefficient_of_eigenassay	SVD_pCMs_drugs	NoPrepr	SVD	15238	D_and_T200_no3-Tx17	N	Kept components	PCT
Drug	Simultaneous_dox_trs	D_and_T200_no3	Cell_line.Tx17	Plate.99	SERPINA5	0.6	0.0457868276680943	pearson	1	Ttest_pvalue	Coefficient_of_eigenassay	SVD_pCMs_drugs	NoPrepr	SVD	9348	D_and_T200_no3-Tx17	N	Kept components	PCT
Drug	Simultaneous_dox_trs	D_and_T200_no3	Cell_line.Tx17	Plate.99	SERPINB1	0.6	-0.140268425725703	pearson	1	Ttest_pvalue	Coefficient_of_eigenassay	SVD_pCMs_drugs	NoPrepr	SVD	2793	D_and_T200_no3-Tx17	N	Kept components	PCT
Drug	Simultaneous_dox_trs	D_and_T200_no3	Cell_line.Tx17	Plate.99	SERPINB2	0.6	0.037097728585342	pearson	1	Ttest_pvalue	Coefficient_of_eigenassay	SVD_pCMs_drugs	NoPrepr	SVD	10342	D_and_T200_no3-Tx17	N	Kept components	PCT
Drug	Simultaneous_dox_trs	D_and_T200_no3	Cell_line.Tx17	Plate.99	SERPINB6	0.6	-0.127287864564365	pearson	1	Ttest_pvalue	Coefficient_of_eigenassay	SVD_pCMs_drugs	NoPrepr	SVD	3319	D_and_T200_no3-Tx17	N	Kept components	PCT
Drug	Simultaneous_dox_trs	D_and_T200_no3	Cell_line.Tx17	Plate.99	SERPINB7	0.6	-0.000612831854314748	pearson	1	Ttest_pvalue	Coefficient_of_eigenassay	SVD_pCMs_drugs	NoPrepr	SVD	15206	D_and_T200_no3-Tx17	N	Kept components	PCT
Drug	Simultaneous_dox_trs	D_and_T200_no3	Cell_line.Tx17	Plate.99	SERPINB8	0.6	-0.024775453782952	pearson	1	Ttest_pvalue	Coefficient_of_eigenassay	SVD_pCMs_drugs	NoPrepr	SVD	11834	D_and_T200_no3-Tx17	N	Kept components	PCT
Drug	Simultaneous_dox_trs	D_and_T200_no3	Cell_line.Tx17	Plate.99	SERPINB9	0.6	0.134939211120045	pearson	1	Ttest_pvalue	Coefficient_of_eigenassay	SVD_pCMs_drugs	NoPrepr	SVD	3004	D_and_T200_no3-Tx17	N	Kept components	PCT
Drug	Simultaneous_dox_trs	D_and_T200_no3	Cell_line.Tx17	Plate.99	SERPIND1	0.6	0.345829536787518	pearson	1	Ttest_pvalue	Coefficient_of_eigenassay	SVD_pCMs_drugs	NoPrepr	SVD	238	D_and_T200_no3-Tx17	N	Kept components	PCT
Drug	Simultaneous_dox_trs	D_and_T200_no3	Cell_line.Tx17	Plate.99	SERPINE1	0.6	-0.226170652999772	pearson	1	Ttest_pvalue	Coefficient_of_eigenassay	SVD_pCMs_drugs	NoPrepr	SVD	866	D_and_T200_no3-Tx17	N	Kept components	PCT
Drug	Simultaneous_dox_trs	D_and_T200_no3	Cell_line.Tx17	Plate.99	SERPINE2	0.6	0.00708069876432758	pearson	1	Ttest_pvalue	Coefficient_of_eigenassay	SVD_pCMs_drugs	NoPrepr	SVD	14171	D_and_T200_no3-Tx17	N	Kept components	PCT
Drug	Simultaneous_dox_trs	D_and_T200_no3	Cell_line.Tx17	Plate.99	SERPINE3	0.6	-0.00330111008529021	pearson	1	Ttest_pvalue	Coefficient_of_eigenassay	SVD_pCMs_drugs	NoPrepr	SVD	14740	D_and_T200_no3-Tx17	N	Kept components	PCT
Drug	Simultaneous_dox_trs	D_and_T200_no3	Cell_line.Tx17	Plate.99	SERPINF1	0.6	0.0216740459792513	pearson	1	Ttest_pvalue	Coefficient_of_eigenassay	SVD_pCMs_drugs	NoPrepr	SVD	12206	D_and_T200_no3-Tx17	N	Kept components	PCT
Drug	Simultaneous_dox_trs	D_and_T200_no3	Cell_line.Tx17	Plate.99	SERPINF2	0.6	-0.000876300970819935	pearson	1	Ttest_pvalue	Coefficient_of_eigenassay	SVD_pCMs_drugs	NoPrepr	SVD	15157	D_and_T200_no3-Tx17	N	Kept components	PCT
Drug	Simultaneous_dox_trs	D_and_T200_no3	Cell_line.Tx17	Plate.99	SERPING1	0.6	-0.0755126099515791	pearson	1	Ttest_pvalue	Coefficient_of_eigenassay	SVD_pCMs_drugs	NoPrepr	SVD	6488	D_and_T200_no3-Tx17	N	Kept components	PCT
Drug	Simultaneous_dox_trs	D_and_T200_no3	Cell_line.Tx17	Plate.99	SERPINH1	0.6	-0.231916974666735	pearson	1	Ttest_pvalue	Coefficient_of_eigenassay	SVD_pCMs_drugs	NoPrepr	SVD	804	D_and_T200_no3-Tx17	N	Kept components	PCT
Drug	Simultaneous_dox_trs	D_and_T200_no3	Cell_line.Tx17	Plate.99	SERPINI1	0.6	0.171129108703272	pearson	1	Ttest_pvalue	Coefficient_of_eigenassay	SVD_pCMs_drugs	NoPrepr	SVD	1786	D_and_T200_no3-Tx17	N	Kept components	PCT
Drug	Simultaneous_dox_trs	D_and_T200_no3	Cell_line.Tx17	Plate.99	SERPINI2	0.6	0.0238673840155128	pearson	1	Ttest_pvalue	Coefficient_of_eigenassay	SVD_pCMs_drugs	NoPrepr	SVD	11943	D_and_T200_no3-Tx17	N	Kept components	PCT
Drug	Simultaneous_dox_trs	D_and_T200_no3	Cell_line.Tx17	Plate.99	SERTAD1	0.6	-0.0589566102627294	pearson	1	Ttest_pvalue	Coefficient_of_eigenassay	SVD_pCMs_drugs	NoPrepr	SVD	8018	D_and_T200_no3-Tx17	N	Kept components	PCT
Drug	Simultaneous_dox_trs	D_and_T200_no3	Cell_line.Tx17	Plate.99	SERTAD2	0.6	-0.071970007267944	pearson	1	Ttest_pvalue	Coefficient_of_eigenassay	SVD_pCMs_drugs	NoPrepr	SVD	6765	D_and_T200_no3-Tx17	N	Kept components	PCT
Drug	Simultaneous_dox_trs	D_and_T200_no3	Cell_line.Tx17	Plate.99	SERTAD3	0.6	-0.00438810773539803	pearson	1	Ttest_pvalue	Coefficient_of_eigenassay	SVD_pCMs_drugs	NoPrepr	SVD	14552	D_and_T200_no3-Tx17	N	Kept components	PCT
Drug	Simultaneous_dox_trs	D_and_T200_no3	Cell_line.Tx17	Plate.99	SERTAD4	0.6	-0.0184958900089483	pearson	1	Ttest_pvalue	Coefficient_of_eigenassay	SVD_pCMs_drugs	NoPrepr	SVD	12617	D_and_T200_no3-Tx17	N	Kept components	PCT
Drug	Simultaneous_dox_trs	D_and_T200_no3	Cell_line.Tx17	Plate.99	SERTM1	0.6	-0.0973916813145896	pearson	1	Ttest_pvalue	Coefficient_of_eigenassay	SVD_pCMs_drugs	NoPrepr	SVD	4892	D_and_T200_no3-Tx17	N	Kept components	PCT
Drug	Simultaneous_dox_trs	D_and_T200_no3	Cell_line.Tx17	Plate.99	SESN1	0.6	-0.124388543751854	pearson	1	Ttest_pvalue	Coefficient_of_eigenassay	SVD_pCMs_drugs	NoPrepr	SVD	3435	D_and_T200_no3-Tx17	N	Kept components	PCT
Drug	Simultaneous_dox_trs	D_and_T200_no3	Cell_line.Tx17	Plate.99	SESN2	0.6	0.0199375437153992	pearson	1	Ttest_pvalue	Coefficient_of_eigenassay	SVD_pCMs_drugs	NoPrepr	SVD	12433	D_and_T200_no3-Tx17	N	Kept components	PCT
Drug	Simultaneous_dox_trs	D_and_T200_no3	Cell_line.Tx17	Plate.99	SESN3	0.6	-0.0603220348991989	pearson	1	Ttest_pvalue	Coefficient_of_eigenassay	SVD_pCMs_drugs	NoPrepr	SVD	7888	D_and_T200_no3-Tx17	N	Kept components	PCT
Drug	Simultaneous_dox_trs	D_and_T200_no3	Cell_line.Tx17	Plate.99	SESTD1	0.6	-0.0416026835340321	pearson	1	Ttest_pvalue	Coefficient_of_eigenassay	SVD_pCMs_drugs	NoPrepr	SVD	9808	D_and_T200_no3-Tx17	N	Kept components	PCT
Drug	Simultaneous_dox_trs	D_and_T200_no3	Cell_line.Tx17	Plate.99	SET	0.6	0.0471727974114814	pearson	1	Ttest_pvalue	Coefficient_of_eigenassay	SVD_pCMs_drugs	NoPrepr	SVD	9207	D_and_T200_no3-Tx17	N	Kept components	PCT
Drug	Simultaneous_dox_trs	D_and_T200_no3	Cell_line.Tx17	Plate.99	SETBP1	0.6	-0.136269533692282	pearson	1	Ttest_pvalue	Coefficient_of_eigenassay	SVD_pCMs_drugs	NoPrepr	SVD	2938	D_and_T200_no3-Tx17	N	Kept components	PCT
Drug	Simultaneous_dox_trs	D_and_T200_no3	Cell_line.Tx17	Plate.99	SETD1A	0.6	0.0438556036501743	pearson	1	Ttest_pvalue	Coefficient_of_eigenassay	SVD_pCMs_drugs	NoPrepr	SVD	9578	D_and_T200_no3-Tx17	N	Kept components	PCT
Drug	Simultaneous_dox_trs	D_and_T200_no3	Cell_line.Tx17	Plate.99	SETD1B	0.6	0.0832916795228247	pearson	1	Ttest_pvalue	Coefficient_of_eigenassay	SVD_pCMs_drugs	NoPrepr	SVD	5877	D_and_T200_no3-Tx17	N	Kept components	PCT
Drug	Simultaneous_dox_trs	D_and_T200_no3	Cell_line.Tx17	Plate.99	SETD2	0.6	0.0566552682734942	pearson	1	Ttest_pvalue	Coefficient_of_eigenassay	SVD_pCMs_drugs	NoPrepr	SVD	8243	D_and_T200_no3-Tx17	N	Kept components	PCT
Drug	Simultaneous_dox_trs	D_and_T200_no3	Cell_line.Tx17	Plate.99	SETD3	0.6	0.00791537331065862	pearson	1	Ttest_pvalue	Coefficient_of_eigenassay	SVD_pCMs_drugs	NoPrepr	SVD	14054	D_and_T200_no3-Tx17	N	Kept components	PCT
Drug	Simultaneous_dox_trs	D_and_T200_no3	Cell_line.Tx17	Plate.99	SETD4	0.6	0.012633403499408	pearson	1	Ttest_pvalue	Coefficient_of_eigenassay	SVD_pCMs_drugs	NoPrepr	SVD	13407	D_and_T200_no3-Tx17	N	Kept components	PCT
Drug	Simultaneous_dox_trs	D_and_T200_no3	Cell_line.Tx17	Plate.99	SETD5	0.6	0.0186001506611565	pearson	1	Ttest_pvalue	Coefficient_of_eigenassay	SVD_pCMs_drugs	NoPrepr	SVD	12605	D_and_T200_no3-Tx17	N	Kept components	PCT
Drug	Simultaneous_dox_trs	D_and_T200_no3	Cell_line.Tx17	Plate.99	SETD6	0.6	-0.0389903697145087	pearson	1	Ttest_pvalue	Coefficient_of_eigenassay	SVD_pCMs_drugs	NoPrepr	SVD	10114	D_and_T200_no3-Tx17	N	Kept components	PCT
Drug	Simultaneous_dox_trs	D_and_T200_no3	Cell_line.Tx17	Plate.99	SETD7	0.6	-0.0870688273805298	pearson	1	Ttest_pvalue	Coefficient_of_eigenassay	SVD_pCMs_drugs	NoPrepr	SVD	5608	D_and_T200_no3-Tx17	N	Kept components	PCT
Drug	Simultaneous_dox_trs	D_and_T200_no3	Cell_line.Tx17	Plate.99	SETD9	0.6	-0.15453357107006	pearson	1	Ttest_pvalue	Coefficient_of_eigenassay	SVD_pCMs_drugs	NoPrepr	SVD	2270	D_and_T200_no3-Tx17	N	Kept components	PCT
Drug	Simultaneous_dox_trs	D_and_T200_no3	Cell_line.Tx17	Plate.99	SETDB1	0.6	0.0399296124950968	pearson	1	Ttest_pvalue	Coefficient_of_eigenassay	SVD_pCMs_drugs	NoPrepr	SVD	10011	D_and_T200_no3-Tx17	N	Kept components	PCT
Drug	Simultaneous_dox_trs	D_and_T200_no3	Cell_line.Tx17	Plate.99	SETDB2	0.6	-0.086520363095033	pearson	1	Ttest_pvalue	Coefficient_of_eigenassay	SVD_pCMs_drugs	NoPrepr	SVD	5653	D_and_T200_no3-Tx17	N	Kept components	PCT
Drug	Simultaneous_dox_trs	D_and_T200_no3	Cell_line.Tx17	Plate.99	SETMAR	0.6	-0.0473773241879691	pearson	1	Ttest_pvalue	Coefficient_of_eigenassay	SVD_pCMs_drugs	NoPrepr	SVD	9180	D_and_T200_no3-Tx17	N	Kept components	PCT
Drug	Simultaneous_dox_trs	D_and_T200_no3	Cell_line.Tx17	Plate.99	SETX	0.6	-0.134074980120234	pearson	1	Ttest_pvalue	Coefficient_of_eigenassay	SVD_pCMs_drugs	NoPrepr	SVD	3040	D_and_T200_no3-Tx17	N	Kept components	PCT
Drug	Simultaneous_dox_trs	D_and_T200_no3	Cell_line.Tx17	Plate.99	SEZ6	0.6	0.182509638047987	pearson	1	Ttest_pvalue	Coefficient_of_eigenassay	SVD_pCMs_drugs	NoPrepr	SVD	1533	D_and_T200_no3-Tx17	N	Kept components	PCT
Drug	Simultaneous_dox_trs	D_and_T200_no3	Cell_line.Tx17	Plate.99	SEZ6L	0.6	-0.0485573948855483	pearson	1	Ttest_pvalue	Coefficient_of_eigenassay	SVD_pCMs_drugs	NoPrepr	SVD	9049	D_and_T200_no3-Tx17	N	Kept components	PCT
Drug	Simultaneous_dox_trs	D_and_T200_no3	Cell_line.Tx17	Plate.99	SEZ6L2	0.6	-0.163388882621121	pearson	1	Ttest_pvalue	Coefficient_of_eigenassay	SVD_pCMs_drugs	NoPrepr	SVD	1988	D_and_T200_no3-Tx17	N	Kept components	PCT
Drug	Simultaneous_dox_trs	D_and_T200_no3	Cell_line.Tx17	Plate.99	SF1	0.6	0.10442014851898	pearson	1	Ttest_pvalue	Coefficient_of_eigenassay	SVD_pCMs_drugs	NoPrepr	SVD	4476	D_and_T200_no3-Tx17	N	Kept components	PCT
Drug	Simultaneous_dox_trs	D_and_T200_no3	Cell_line.Tx17	Plate.99	SF3A1	0.6	0.0381287753910444	pearson	1	Ttest_pvalue	Coefficient_of_eigenassay	SVD_pCMs_drugs	NoPrepr	SVD	10229	D_and_T200_no3-Tx17	N	Kept components	PCT
Drug	Simultaneous_dox_trs	D_and_T200_no3	Cell_line.Tx17	Plate.99	SF3A2	0.6	0.243629614344595	pearson	1	Ttest_pvalue	Coefficient_of_eigenassay	SVD_pCMs_drugs	NoPrepr	SVD	703	D_and_T200_no3-Tx17	N	Kept components	PCT
Drug	Simultaneous_dox_trs	D_and_T200_no3	Cell_line.Tx17	Plate.99	SF3A3	0.6	0.0262353198377152	pearson	1	Ttest_pvalue	Coefficient_of_eigenassay	SVD_pCMs_drugs	NoPrepr	SVD	11635	D_and_T200_no3-Tx17	N	Kept components	PCT
Drug	Simultaneous_dox_trs	D_and_T200_no3	Cell_line.Tx17	Plate.99	SF3B1	0.6	-0.0127241355079422	pearson	1	Ttest_pvalue	Coefficient_of_eigenassay	SVD_pCMs_drugs	NoPrepr	SVD	13394	D_and_T200_no3-Tx17	N	Kept components	PCT
Drug	Simultaneous_dox_trs	D_and_T200_no3	Cell_line.Tx17	Plate.99	SF3B2	0.6	0.136147968531254	pearson	1	Ttest_pvalue	Coefficient_of_eigenassay	SVD_pCMs_drugs	NoPrepr	SVD	2943	D_and_T200_no3-Tx17	N	Kept components	PCT
Drug	Simultaneous_dox_trs	D_and_T200_no3	Cell_line.Tx17	Plate.99	SF3B3	0.6	0.00849608006629448	pearson	1	Ttest_pvalue	Coefficient_of_eigenassay	SVD_pCMs_drugs	NoPrepr	SVD	13982	D_and_T200_no3-Tx17	N	Kept components	PCT
Drug	Simultaneous_dox_trs	D_and_T200_no3	Cell_line.Tx17	Plate.99	SF3B4	0.6	0.0910202275438498	pearson	1	Ttest_pvalue	Coefficient_of_eigenassay	SVD_pCMs_drugs	NoPrepr	SVD	5346	D_and_T200_no3-Tx17	N	Kept components	PCT
Drug	Simultaneous_dox_trs	D_and_T200_no3	Cell_line.Tx17	Plate.99	SF3B5	0.6	0.193460298601922	pearson	1	Ttest_pvalue	Coefficient_of_eigenassay	SVD_pCMs_drugs	NoPrepr	SVD	1349	D_and_T200_no3-Tx17	N	Kept components	PCT
Drug	Simultaneous_dox_trs	D_and_T200_no3	Cell_line.Tx17	Plate.99	SF3B6	0.6	-0.0384490548473842	pearson	1	Ttest_pvalue	Coefficient_of_eigenassay	SVD_pCMs_drugs	NoPrepr	SVD	10196	D_and_T200_no3-Tx17	N	Kept components	PCT
Drug	Simultaneous_dox_trs	D_and_T200_no3	Cell_line.Tx17	Plate.99	SFI1	0.6	0.172717354919657	pearson	1	Ttest_pvalue	Coefficient_of_eigenassay	SVD_pCMs_drugs	NoPrepr	SVD	1741	D_and_T200_no3-Tx17	N	Kept components	PCT
Drug	Simultaneous_dox_trs	D_and_T200_no3	Cell_line.Tx17	Plate.99	SFMBT1	0.6	0.0734092585432772	pearson	1	Ttest_pvalue	Coefficient_of_eigenassay	SVD_pCMs_drugs	NoPrepr	SVD	6645	D_and_T200_no3-Tx17	N	Kept components	PCT
Drug	Simultaneous_dox_trs	D_and_T200_no3	Cell_line.Tx17	Plate.99	SFMBT2	0.6	-0.0821895977501515	pearson	1	Ttest_pvalue	Coefficient_of_eigenassay	SVD_pCMs_drugs	NoPrepr	SVD	5958	D_and_T200_no3-Tx17	N	Kept components	PCT
Drug	Simultaneous_dox_trs	D_and_T200_no3	Cell_line.Tx17	Plate.99	SFPQ	0.6	0.136756135602522	pearson	1	Ttest_pvalue	Coefficient_of_eigenassay	SVD_pCMs_drugs	NoPrepr	SVD	2926	D_and_T200_no3-Tx17	N	Kept components	PCT
Drug	Simultaneous_dox_trs	D_and_T200_no3	Cell_line.Tx17	Plate.99	SFR1	0.6	-0.00962804351461519	pearson	1	Ttest_pvalue	Coefficient_of_eigenassay	SVD_pCMs_drugs	NoPrepr	SVD	13818	D_and_T200_no3-Tx17	N	Kept components	PCT
Drug	Simultaneous_dox_trs	D_and_T200_no3	Cell_line.Tx17	Plate.99	SFRP1	0.6	-0.129444102544983	pearson	1	Ttest_pvalue	Coefficient_of_eigenassay	SVD_pCMs_drugs	NoPrepr	SVD	3225	D_and_T200_no3-Tx17	N	Kept components	PCT
Drug	Simultaneous_dox_trs	D_and_T200_no3	Cell_line.Tx17	Plate.99	SFRP2	0.6	0.104416055408851	pearson	1	Ttest_pvalue	Coefficient_of_eigenassay	SVD_pCMs_drugs	NoPrepr	SVD	4477	D_and_T200_no3-Tx17	N	Kept components	PCT
Drug	Simultaneous_dox_trs	D_and_T200_no3	Cell_line.Tx17	Plate.99	SFRP4	0.6	-0.0836282025390516	pearson	1	Ttest_pvalue	Coefficient_of_eigenassay	SVD_pCMs_drugs	NoPrepr	SVD	5853	D_and_T200_no3-Tx17	N	Kept components	PCT
Drug	Simultaneous_dox_trs	D_and_T200_no3	Cell_line.Tx17	Plate.99	SFRP5	0.6	-0.409147980556574	pearson	1	Ttest_pvalue	Coefficient_of_eigenassay	SVD_pCMs_drugs	NoPrepr	SVD	146	D_and_T200_no3-Tx17	N	Kept components	PCT
Drug	Simultaneous_dox_trs	D_and_T200_no3	Cell_line.Tx17	Plate.99	SFSWAP	0.6	0.095625561525957	pearson	1	Ttest_pvalue	Coefficient_of_eigenassay	SVD_pCMs_drugs	NoPrepr	SVD	5008	D_and_T200_no3-Tx17	N	Kept components	PCT
Drug	Simultaneous_dox_trs	D_and_T200_no3	Cell_line.Tx17	Plate.99	SFT2D1	0.6	-0.0670399757957464	pearson	1	Ttest_pvalue	Coefficient_of_eigenassay	SVD_pCMs_drugs	NoPrepr	SVD	7257	D_and_T200_no3-Tx17	N	Kept components	PCT
Drug	Simultaneous_dox_trs	D_and_T200_no3	Cell_line.Tx17	Plate.99	SFT2D2	0.6	-0.124917013662507	pearson	1	Ttest_pvalue	Coefficient_of_eigenassay	SVD_pCMs_drugs	NoPrepr	SVD	3413	D_and_T200_no3-Tx17	N	Kept components	PCT
Drug	Simultaneous_dox_trs	D_and_T200_no3	Cell_line.Tx17	Plate.99	SFT2D3	0.6	-0.022615995527344	pearson	1	Ttest_pvalue	Coefficient_of_eigenassay	SVD_pCMs_drugs	NoPrepr	SVD	12097	D_and_T200_no3-Tx17	N	Kept components	PCT
Drug	Simultaneous_dox_trs	D_and_T200_no3	Cell_line.Tx17	Plate.99	SFTA3	0.6	0.067879139920045	pearson	1	Ttest_pvalue	Coefficient_of_eigenassay	SVD_pCMs_drugs	NoPrepr	SVD	7175	D_and_T200_no3-Tx17	N	Kept components	PCT
Drug	Simultaneous_dox_trs	D_and_T200_no3	Cell_line.Tx17	Plate.99	SFTPB	0.6	-0.00593921691325449	pearson	1	Ttest_pvalue	Coefficient_of_eigenassay	SVD_pCMs_drugs	NoPrepr	SVD	14321	D_and_T200_no3-Tx17	N	Kept components	PCT
Drug	Simultaneous_dox_trs	D_and_T200_no3	Cell_line.Tx17	Plate.99	SFTPD	0.6	0.150287477587371	pearson	1	Ttest_pvalue	Coefficient_of_eigenassay	SVD_pCMs_drugs	NoPrepr	SVD	2417	D_and_T200_no3-Tx17	N	Kept components	PCT
Drug	Simultaneous_dox_trs	D_and_T200_no3	Cell_line.Tx17	Plate.99	SFXN1	0.6	-0.060035624187496	pearson	1	Ttest_pvalue	Coefficient_of_eigenassay	SVD_pCMs_drugs	NoPrepr	SVD	7919	D_and_T200_no3-Tx17	N	Kept components	PCT
Drug	Simultaneous_dox_trs	D_and_T200_no3	Cell_line.Tx17	Plate.99	SFXN2	0.6	-0.0883017003606486	pearson	1	Ttest_pvalue	Coefficient_of_eigenassay	SVD_pCMs_drugs	NoPrepr	SVD	5536	D_and_T200_no3-Tx17	N	Kept components	PCT
Drug	Simultaneous_dox_trs	D_and_T200_no3	Cell_line.Tx17	Plate.99	SFXN3	0.6	-0.12505111330297	pearson	1	Ttest_pvalue	Coefficient_of_eigenassay	SVD_pCMs_drugs	NoPrepr	SVD	3404	D_and_T200_no3-Tx17	N	Kept components	PCT
Drug	Simultaneous_dox_trs	D_and_T200_no3	Cell_line.Tx17	Plate.99	SFXN4	0.6	-0.0864011537761467	pearson	1	Ttest_pvalue	Coefficient_of_eigenassay	SVD_pCMs_drugs	NoPrepr	SVD	5661	D_and_T200_no3-Tx17	N	Kept components	PCT
Drug	Simultaneous_dox_trs	D_and_T200_no3	Cell_line.Tx17	Plate.99	SFXN5	0.6	0.138074703779771	pearson	1	Ttest_pvalue	Coefficient_of_eigenassay	SVD_pCMs_drugs	NoPrepr	SVD	2870	D_and_T200_no3-Tx17	N	Kept components	PCT
Drug	Simultaneous_dox_trs	D_and_T200_no3	Cell_line.Tx17	Plate.99	SGCA	0.6	-0.215637643951374	pearson	1	Ttest_pvalue	Coefficient_of_eigenassay	SVD_pCMs_drugs	NoPrepr	SVD	996	D_and_T200_no3-Tx17	N	Kept components	PCT
Drug	Simultaneous_dox_trs	D_and_T200_no3	Cell_line.Tx17	Plate.99	SGCB	0.6	-0.0147051041417981	pearson	1	Ttest_pvalue	Coefficient_of_eigenassay	SVD_pCMs_drugs	NoPrepr	SVD	13128	D_and_T200_no3-Tx17	N	Kept components	PCT
Drug	Simultaneous_dox_trs	D_and_T200_no3	Cell_line.Tx17	Plate.99	SGCD	0.6	0.080143279333848	pearson	1	Ttest_pvalue	Coefficient_of_eigenassay	SVD_pCMs_drugs	NoPrepr	SVD	6122	D_and_T200_no3-Tx17	N	Kept components	PCT
Drug	Simultaneous_dox_trs	D_and_T200_no3	Cell_line.Tx17	Plate.99	SGCE	0.6	-0.00716788516487226	pearson	1	Ttest_pvalue	Coefficient_of_eigenassay	SVD_pCMs_drugs	NoPrepr	SVD	14158	D_and_T200_no3-Tx17	N	Kept components	PCT
Drug	Simultaneous_dox_trs	D_and_T200_no3	Cell_line.Tx17	Plate.99	SGCG	0.6	0.0544086116894452	pearson	1	Ttest_pvalue	Coefficient_of_eigenassay	SVD_pCMs_drugs	NoPrepr	SVD	8466	D_and_T200_no3-Tx17	N	Kept components	PCT
Drug	Simultaneous_dox_trs	D_and_T200_no3	Cell_line.Tx17	Plate.99	SGCZ	0.6	2.46579071238548e-05	pearson	1	Ttest_pvalue	Coefficient_of_eigenassay	SVD_pCMs_drugs	NoPrepr	SVD	15312	D_and_T200_no3-Tx17	N	Kept components	PCT
Drug	Simultaneous_dox_trs	D_and_T200_no3	Cell_line.Tx17	Plate.99	SGF29	0.6	0.108113296079007	pearson	1	Ttest_pvalue	Coefficient_of_eigenassay	SVD_pCMs_drugs	NoPrepr	SVD	4269	D_and_T200_no3-Tx17	N	Kept components	PCT
Drug	Simultaneous_dox_trs	D_and_T200_no3	Cell_line.Tx17	Plate.99	SGIP1	0.6	-0.186659507795913	pearson	1	Ttest_pvalue	Coefficient_of_eigenassay	SVD_pCMs_drugs	NoPrepr	SVD	1458	D_and_T200_no3-Tx17	N	Kept components	PCT
Drug	Simultaneous_dox_trs	D_and_T200_no3	Cell_line.Tx17	Plate.99	SGK1	0.6	0.0587783240730834	pearson	1	Ttest_pvalue	Coefficient_of_eigenassay	SVD_pCMs_drugs	NoPrepr	SVD	8038	D_and_T200_no3-Tx17	N	Kept components	PCT
Drug	Simultaneous_dox_trs	D_and_T200_no3	Cell_line.Tx17	Plate.99	SGK2	0.6	0.0899383647070471	pearson	1	Ttest_pvalue	Coefficient_of_eigenassay	SVD_pCMs_drugs	NoPrepr	SVD	5431	D_and_T200_no3-Tx17	N	Kept components	PCT
Drug	Simultaneous_dox_trs	D_and_T200_no3	Cell_line.Tx17	Plate.99	SGK494	0.6	-0.00733128705914286	pearson	1	Ttest_pvalue	Coefficient_of_eigenassay	SVD_pCMs_drugs	NoPrepr	SVD	14131	D_and_T200_no3-Tx17	N	Kept components	PCT
Drug	Simultaneous_dox_trs	D_and_T200_no3	Cell_line.Tx17	Plate.99	SGMS1	0.6	0.158100364013135	pearson	1	Ttest_pvalue	Coefficient_of_eigenassay	SVD_pCMs_drugs	NoPrepr	SVD	2155	D_and_T200_no3-Tx17	N	Kept components	PCT
Drug	Simultaneous_dox_trs	D_and_T200_no3	Cell_line.Tx17	Plate.99	SGMS2	0.6	0.00730880012104411	pearson	1	Ttest_pvalue	Coefficient_of_eigenassay	SVD_pCMs_drugs	NoPrepr	SVD	14133	D_and_T200_no3-Tx17	N	Kept components	PCT
Drug	Simultaneous_dox_trs	D_and_T200_no3	Cell_line.Tx17	Plate.99	SGO1	0.6	0.0244576110195212	pearson	1	Ttest_pvalue	Coefficient_of_eigenassay	SVD_pCMs_drugs	NoPrepr	SVD	11873	D_and_T200_no3-Tx17	N	Kept components	PCT
Drug	Simultaneous_dox_trs	D_and_T200_no3	Cell_line.Tx17	Plate.99	SGO2	0.6	0.16962015284849	pearson	1	Ttest_pvalue	Coefficient_of_eigenassay	SVD_pCMs_drugs	NoPrepr	SVD	1824	D_and_T200_no3-Tx17	N	Kept components	PCT
Drug	Simultaneous_dox_trs	D_and_T200_no3	Cell_line.Tx17	Plate.99	SGPL1	0.6	-0.0594530054919949	pearson	1	Ttest_pvalue	Coefficient_of_eigenassay	SVD_pCMs_drugs	NoPrepr	SVD	7970	D_and_T200_no3-Tx17	N	Kept components	PCT
Drug	Simultaneous_dox_trs	D_and_T200_no3	Cell_line.Tx17	Plate.99	SGPP1	0.6	0.105406118070788	pearson	1	Ttest_pvalue	Coefficient_of_eigenassay	SVD_pCMs_drugs	NoPrepr	SVD	4420	D_and_T200_no3-Tx17	N	Kept components	PCT
Drug	Simultaneous_dox_trs	D_and_T200_no3	Cell_line.Tx17	Plate.99	SGPP2	0.6	0.106182435468166	pearson	1	Ttest_pvalue	Coefficient_of_eigenassay	SVD_pCMs_drugs	NoPrepr	SVD	4381	D_and_T200_no3-Tx17	N	Kept components	PCT
Drug	Simultaneous_dox_trs	D_and_T200_no3	Cell_line.Tx17	Plate.99	SGSH	0.6	0.0164830569871258	pearson	1	Ttest_pvalue	Coefficient_of_eigenassay	SVD_pCMs_drugs	NoPrepr	SVD	12884	D_and_T200_no3-Tx17	N	Kept components	PCT
Drug	Simultaneous_dox_trs	D_and_T200_no3	Cell_line.Tx17	Plate.99	SGSM1	0.6	-0.159447983605805	pearson	1	Ttest_pvalue	Coefficient_of_eigenassay	SVD_pCMs_drugs	NoPrepr	SVD	2116	D_and_T200_no3-Tx17	N	Kept components	PCT
Drug	Simultaneous_dox_trs	D_and_T200_no3	Cell_line.Tx17	Plate.99	SGSM2	0.6	0.0188062797139149	pearson	1	Ttest_pvalue	Coefficient_of_eigenassay	SVD_pCMs_drugs	NoPrepr	SVD	12572	D_and_T200_no3-Tx17	N	Kept components	PCT
Drug	Simultaneous_dox_trs	D_and_T200_no3	Cell_line.Tx17	Plate.99	SGSM3	0.6	0.0778100493282751	pearson	1	Ttest_pvalue	Coefficient_of_eigenassay	SVD_pCMs_drugs	NoPrepr	SVD	6298	D_and_T200_no3-Tx17	N	Kept components	PCT
Drug	Simultaneous_dox_trs	D_and_T200_no3	Cell_line.Tx17	Plate.99	SGTA	0.6	0.150193711789132	pearson	1	Ttest_pvalue	Coefficient_of_eigenassay	SVD_pCMs_drugs	NoPrepr	SVD	2421	D_and_T200_no3-Tx17	N	Kept components	PCT
Drug	Simultaneous_dox_trs	D_and_T200_no3	Cell_line.Tx17	Plate.99	SGTB	0.6	0.0772581423270961	pearson	1	Ttest_pvalue	Coefficient_of_eigenassay	SVD_pCMs_drugs	NoPrepr	SVD	6347	D_and_T200_no3-Tx17	N	Kept components	PCT
Drug	Simultaneous_dox_trs	D_and_T200_no3	Cell_line.Tx17	Plate.99	SH2B1	0.6	0.0897119587852854	pearson	1	Ttest_pvalue	Coefficient_of_eigenassay	SVD_pCMs_drugs	NoPrepr	SVD	5441	D_and_T200_no3-Tx17	N	Kept components	PCT
Drug	Simultaneous_dox_trs	D_and_T200_no3	Cell_line.Tx17	Plate.99	SH2B2	0.6	0.0350209925485097	pearson	1	Ttest_pvalue	Coefficient_of_eigenassay	SVD_pCMs_drugs	NoPrepr	SVD	10585	D_and_T200_no3-Tx17	N	Kept components	PCT
Drug	Simultaneous_dox_trs	D_and_T200_no3	Cell_line.Tx17	Plate.99	SH2B3	0.6	-0.0720001660484598	pearson	1	Ttest_pvalue	Coefficient_of_eigenassay	SVD_pCMs_drugs	NoPrepr	SVD	6762	D_and_T200_no3-Tx17	N	Kept components	PCT
Drug	Simultaneous_dox_trs	D_and_T200_no3	Cell_line.Tx17	Plate.99	SH2D2A	0.6	-0.0014630583394785	pearson	1	Ttest_pvalue	Coefficient_of_eigenassay	SVD_pCMs_drugs	NoPrepr	SVD	15037	D_and_T200_no3-Tx17	N	Kept components	PCT
Drug	Simultaneous_dox_trs	D_and_T200_no3	Cell_line.Tx17	Plate.99	SH2D3A	0.6	0.0146050073319864	pearson	1	Ttest_pvalue	Coefficient_of_eigenassay	SVD_pCMs_drugs	NoPrepr	SVD	13140	D_and_T200_no3-Tx17	N	Kept components	PCT
Drug	Simultaneous_dox_trs	D_and_T200_no3	Cell_line.Tx17	Plate.99	SH2D3C	0.6	0.0483332643210574	pearson	1	Ttest_pvalue	Coefficient_of_eigenassay	SVD_pCMs_drugs	NoPrepr	SVD	9078	D_and_T200_no3-Tx17	N	Kept components	PCT
Drug	Simultaneous_dox_trs	D_and_T200_no3	Cell_line.Tx17	Plate.99	SH2D4A	0.6	-0.0951285208662078	pearson	1	Ttest_pvalue	Coefficient_of_eigenassay	SVD_pCMs_drugs	NoPrepr	SVD	5041	D_and_T200_no3-Tx17	N	Kept components	PCT
Drug	Simultaneous_dox_trs	D_and_T200_no3	Cell_line.Tx17	Plate.99	SH2D5	0.6	0.121699749031186	pearson	1	Ttest_pvalue	Coefficient_of_eigenassay	SVD_pCMs_drugs	NoPrepr	SVD	3564	D_and_T200_no3-Tx17	N	Kept components	PCT
Drug	Simultaneous_dox_trs	D_and_T200_no3	Cell_line.Tx17	Plate.99	SH2D6	0.6	0.0208193777644241	pearson	1	Ttest_pvalue	Coefficient_of_eigenassay	SVD_pCMs_drugs	NoPrepr	SVD	12300	D_and_T200_no3-Tx17	N	Kept components	PCT
Drug	Simultaneous_dox_trs	D_and_T200_no3	Cell_line.Tx17	Plate.99	SH2D7	0.6	-0.0406541186032645	pearson	1	Ttest_pvalue	Coefficient_of_eigenassay	SVD_pCMs_drugs	NoPrepr	SVD	9916	D_and_T200_no3-Tx17	N	Kept components	PCT
Drug	Simultaneous_dox_trs	D_and_T200_no3	Cell_line.Tx17	Plate.99	SH3BGR	0.6	0.0143389637420724	pearson	1	Ttest_pvalue	Coefficient_of_eigenassay	SVD_pCMs_drugs	NoPrepr	SVD	13176	D_and_T200_no3-Tx17	N	Kept components	PCT
Drug	Simultaneous_dox_trs	D_and_T200_no3	Cell_line.Tx17	Plate.99	SH3BGRL	0.6	-0.167069064345021	pearson	1	Ttest_pvalue	Coefficient_of_eigenassay	SVD_pCMs_drugs	NoPrepr	SVD	1889	D_and_T200_no3-Tx17	N	Kept components	PCT
Drug	Simultaneous_dox_trs	D_and_T200_no3	Cell_line.Tx17	Plate.99	SH3BGRL2	0.6	-0.149768665879376	pearson	1	Ttest_pvalue	Coefficient_of_eigenassay	SVD_pCMs_drugs	NoPrepr	SVD	2435	D_and_T200_no3-Tx17	N	Kept components	PCT
Drug	Simultaneous_dox_trs	D_and_T200_no3	Cell_line.Tx17	Plate.99	SH3BGRL3	0.6	0.0904212547586859	pearson	1	Ttest_pvalue	Coefficient_of_eigenassay	SVD_pCMs_drugs	NoPrepr	SVD	5394	D_and_T200_no3-Tx17	N	Kept components	PCT
Drug	Simultaneous_dox_trs	D_and_T200_no3	Cell_line.Tx17	Plate.99	SH3BP1	0.6	0.0180698271421844	pearson	1	Ttest_pvalue	Coefficient_of_eigenassay	SVD_pCMs_drugs	NoPrepr	SVD	12668	D_and_T200_no3-Tx17	N	Kept components	PCT
Drug	Simultaneous_dox_trs	D_and_T200_no3	Cell_line.Tx17	Plate.99	SH3BP2	0.6	0.152550461709482	pearson	1	Ttest_pvalue	Coefficient_of_eigenassay	SVD_pCMs_drugs	NoPrepr	SVD	2329	D_and_T200_no3-Tx17	N	Kept components	PCT
Drug	Simultaneous_dox_trs	D_and_T200_no3	Cell_line.Tx17	Plate.99	SH3BP4	0.6	0.0253542027366263	pearson	1	Ttest_pvalue	Coefficient_of_eigenassay	SVD_pCMs_drugs	NoPrepr	SVD	11745	D_and_T200_no3-Tx17	N	Kept components	PCT
Drug	Simultaneous_dox_trs	D_and_T200_no3	Cell_line.Tx17	Plate.99	SH3BP5	0.6	-0.329790477580931	pearson	1	Ttest_pvalue	Coefficient_of_eigenassay	SVD_pCMs_drugs	NoPrepr	SVD	266	D_and_T200_no3-Tx17	N	Kept components	PCT
Drug	Simultaneous_dox_trs	D_and_T200_no3	Cell_line.Tx17	Plate.99	SH3BP5L	0.6	0.048856636019008	pearson	1	Ttest_pvalue	Coefficient_of_eigenassay	SVD_pCMs_drugs	NoPrepr	SVD	9023	D_and_T200_no3-Tx17	N	Kept components	PCT
Drug	Simultaneous_dox_trs	D_and_T200_no3	Cell_line.Tx17	Plate.99	SH3D19	0.6	-0.0579581575455115	pearson	1	Ttest_pvalue	Coefficient_of_eigenassay	SVD_pCMs_drugs	NoPrepr	SVD	8115	D_and_T200_no3-Tx17	N	Kept components	PCT
Drug	Simultaneous_dox_trs	D_and_T200_no3	Cell_line.Tx17	Plate.99	SH3D21	0.6	-0.0411512563472018	pearson	1	Ttest_pvalue	Coefficient_of_eigenassay	SVD_pCMs_drugs	NoPrepr	SVD	9867	D_and_T200_no3-Tx17	N	Kept components	PCT
Drug	Simultaneous_dox_trs	D_and_T200_no3	Cell_line.Tx17	Plate.99	SH3GL1	0.6	0.0122250044055416	pearson	1	Ttest_pvalue	Coefficient_of_eigenassay	SVD_pCMs_drugs	NoPrepr	SVD	13454	D_and_T200_no3-Tx17	N	Kept components	PCT
Drug	Simultaneous_dox_trs	D_and_T200_no3	Cell_line.Tx17	Plate.99	SH3GL2	0.6	-0.129988812903837	pearson	1	Ttest_pvalue	Coefficient_of_eigenassay	SVD_pCMs_drugs	NoPrepr	SVD	3207	D_and_T200_no3-Tx17	N	Kept components	PCT
Drug	Simultaneous_dox_trs	D_and_T200_no3	Cell_line.Tx17	Plate.99	SH3GL3	0.6	-0.0249433313585366	pearson	1	Ttest_pvalue	Coefficient_of_eigenassay	SVD_pCMs_drugs	NoPrepr	SVD	11812	D_and_T200_no3-Tx17	N	Kept components	PCT
Drug	Simultaneous_dox_trs	D_and_T200_no3	Cell_line.Tx17	Plate.99	SH3GLB1	0.6	-0.0290710388034846	pearson	1	Ttest_pvalue	Coefficient_of_eigenassay	SVD_pCMs_drugs	NoPrepr	SVD	11285	D_and_T200_no3-Tx17	N	Kept components	PCT
Drug	Simultaneous_dox_trs	D_and_T200_no3	Cell_line.Tx17	Plate.99	SH3GLB2	0.6	0.116961231510157	pearson	1	Ttest_pvalue	Coefficient_of_eigenassay	SVD_pCMs_drugs	NoPrepr	SVD	3812	D_and_T200_no3-Tx17	N	Kept components	PCT
Drug	Simultaneous_dox_trs	D_and_T200_no3	Cell_line.Tx17	Plate.99	SH3KBP1	0.6	0.17388243352611	pearson	1	Ttest_pvalue	Coefficient_of_eigenassay	SVD_pCMs_drugs	NoPrepr	SVD	1720	D_and_T200_no3-Tx17	N	Kept components	PCT
Drug	Simultaneous_dox_trs	D_and_T200_no3	Cell_line.Tx17	Plate.99	SH3PXD2A	0.6	-0.0439650393840682	pearson	1	Ttest_pvalue	Coefficient_of_eigenassay	SVD_pCMs_drugs	NoPrepr	SVD	9556	D_and_T200_no3-Tx17	N	Kept components	PCT
Drug	Simultaneous_dox_trs	D_and_T200_no3	Cell_line.Tx17	Plate.99	SH3PXD2B	0.6	0.0168608244985945	pearson	1	Ttest_pvalue	Coefficient_of_eigenassay	SVD_pCMs_drugs	NoPrepr	SVD	12836	D_and_T200_no3-Tx17	N	Kept components	PCT
Drug	Simultaneous_dox_trs	D_and_T200_no3	Cell_line.Tx17	Plate.99	SH3RF1	0.6	-0.000736875555805129	pearson	1	Ttest_pvalue	Coefficient_of_eigenassay	SVD_pCMs_drugs	NoPrepr	SVD	15178	D_and_T200_no3-Tx17	N	Kept components	PCT
Drug	Simultaneous_dox_trs	D_and_T200_no3	Cell_line.Tx17	Plate.99	SH3RF2	0.6	-0.00659500494080162	pearson	1	Ttest_pvalue	Coefficient_of_eigenassay	SVD_pCMs_drugs	NoPrepr	SVD	14238	D_and_T200_no3-Tx17	N	Kept components	PCT
Drug	Simultaneous_dox_trs	D_and_T200_no3	Cell_line.Tx17	Plate.99	SH3RF3	0.6	0.102457683790867	pearson	1	Ttest_pvalue	Coefficient_of_eigenassay	SVD_pCMs_drugs	NoPrepr	SVD	4592	D_and_T200_no3-Tx17	N	Kept components	PCT
Drug	Simultaneous_dox_trs	D_and_T200_no3	Cell_line.Tx17	Plate.99	SH3TC1	0.6	-0.0737635821676419	pearson	1	Ttest_pvalue	Coefficient_of_eigenassay	SVD_pCMs_drugs	NoPrepr	SVD	6615	D_and_T200_no3-Tx17	N	Kept components	PCT
Drug	Simultaneous_dox_trs	D_and_T200_no3	Cell_line.Tx17	Plate.99	SH3TC2	0.6	-0.446034530717843	pearson	1	Ttest_pvalue	Coefficient_of_eigenassay	SVD_pCMs_drugs	NoPrepr	SVD	111	D_and_T200_no3-Tx17	N	Kept components	PCT
Drug	Simultaneous_dox_trs	D_and_T200_no3	Cell_line.Tx17	Plate.99	SH3YL1	0.6	-0.00713093559796974	pearson	1	Ttest_pvalue	Coefficient_of_eigenassay	SVD_pCMs_drugs	NoPrepr	SVD	14162	D_and_T200_no3-Tx17	N	Kept components	PCT
Drug	Simultaneous_dox_trs	D_and_T200_no3	Cell_line.Tx17	Plate.99	SHANK1	0.6	0.0565283075296147	pearson	1	Ttest_pvalue	Coefficient_of_eigenassay	SVD_pCMs_drugs	NoPrepr	SVD	8250	D_and_T200_no3-Tx17	N	Kept components	PCT
Drug	Simultaneous_dox_trs	D_and_T200_no3	Cell_line.Tx17	Plate.99	SHANK2	0.6	0.212830264875964	pearson	1	Ttest_pvalue	Coefficient_of_eigenassay	SVD_pCMs_drugs	NoPrepr	SVD	1038	D_and_T200_no3-Tx17	N	Kept components	PCT
Drug	Simultaneous_dox_trs	D_and_T200_no3	Cell_line.Tx17	Plate.99	SHANK3	0.6	0.17968670372015	pearson	1	Ttest_pvalue	Coefficient_of_eigenassay	SVD_pCMs_drugs	NoPrepr	SVD	1595	D_and_T200_no3-Tx17	N	Kept components	PCT
Drug	Simultaneous_dox_trs	D_and_T200_no3	Cell_line.Tx17	Plate.99	SHARPIN	0.6	0.127573091431142	pearson	1	Ttest_pvalue	Coefficient_of_eigenassay	SVD_pCMs_drugs	NoPrepr	SVD	3311	D_and_T200_no3-Tx17	N	Kept components	PCT
Drug	Simultaneous_dox_trs	D_and_T200_no3	Cell_line.Tx17	Plate.99	SHB	0.6	-0.0590302441235917	pearson	1	Ttest_pvalue	Coefficient_of_eigenassay	SVD_pCMs_drugs	NoPrepr	SVD	8006	D_and_T200_no3-Tx17	N	Kept components	PCT
Drug	Simultaneous_dox_trs	D_and_T200_no3	Cell_line.Tx17	Plate.99	SHBG	0.6	-0.19812181376105	pearson	1	Ttest_pvalue	Coefficient_of_eigenassay	SVD_pCMs_drugs	NoPrepr	SVD	1271	D_and_T200_no3-Tx17	N	Kept components	PCT
Drug	Simultaneous_dox_trs	D_and_T200_no3	Cell_line.Tx17	Plate.99	SHC1	0.6	-0.0505944032284123	pearson	1	Ttest_pvalue	Coefficient_of_eigenassay	SVD_pCMs_drugs	NoPrepr	SVD	8818	D_and_T200_no3-Tx17	N	Kept components	PCT
Drug	Simultaneous_dox_trs	D_and_T200_no3	Cell_line.Tx17	Plate.99	SHC2	0.6	0.0483201916766426	pearson	1	Ttest_pvalue	Coefficient_of_eigenassay	SVD_pCMs_drugs	NoPrepr	SVD	9079	D_and_T200_no3-Tx17	N	Kept components	PCT
Drug	Simultaneous_dox_trs	D_and_T200_no3	Cell_line.Tx17	Plate.99	SHC3	0.6	0.336794520780684	pearson	1	Ttest_pvalue	Coefficient_of_eigenassay	SVD_pCMs_drugs	NoPrepr	SVD	250	D_and_T200_no3-Tx17	N	Kept components	PCT
Drug	Simultaneous_dox_trs	D_and_T200_no3	Cell_line.Tx17	Plate.99	SHC4	0.6	0.00766751891983182	pearson	1	Ttest_pvalue	Coefficient_of_eigenassay	SVD_pCMs_drugs	NoPrepr	SVD	14089	D_and_T200_no3-Tx17	N	Kept components	PCT
Drug	Simultaneous_dox_trs	D_and_T200_no3	Cell_line.Tx17	Plate.99	SHCBP1	0.6	-0.0904851242922109	pearson	1	Ttest_pvalue	Coefficient_of_eigenassay	SVD_pCMs_drugs	NoPrepr	SVD	5387	D_and_T200_no3-Tx17	N	Kept components	PCT
Drug	Simultaneous_dox_trs	D_and_T200_no3	Cell_line.Tx17	Plate.99	SHD	0.6	0.288956134505452	pearson	1	Ttest_pvalue	Coefficient_of_eigenassay	SVD_pCMs_drugs	NoPrepr	SVD	409	D_and_T200_no3-Tx17	N	Kept components	PCT
Drug	Simultaneous_dox_trs	D_and_T200_no3	Cell_line.Tx17	Plate.99	SHE	0.6	0.0138512520972193	pearson	1	Ttest_pvalue	Coefficient_of_eigenassay	SVD_pCMs_drugs	NoPrepr	SVD	13244	D_and_T200_no3-Tx17	N	Kept components	PCT
Drug	Simultaneous_dox_trs	D_and_T200_no3	Cell_line.Tx17	Plate.99	SHF	0.6	0.0263320099374994	pearson	1	Ttest_pvalue	Coefficient_of_eigenassay	SVD_pCMs_drugs	NoPrepr	SVD	11619	D_and_T200_no3-Tx17	N	Kept components	PCT
Drug	Simultaneous_dox_trs	D_and_T200_no3	Cell_line.Tx17	Plate.99	SHH	0.6	0.0268944064748863	pearson	1	Ttest_pvalue	Coefficient_of_eigenassay	SVD_pCMs_drugs	NoPrepr	SVD	11548	D_and_T200_no3-Tx17	N	Kept components	PCT
Drug	Simultaneous_dox_trs	D_and_T200_no3	Cell_line.Tx17	Plate.99	SHISA2	0.6	0.17982821788693	pearson	1	Ttest_pvalue	Coefficient_of_eigenassay	SVD_pCMs_drugs	NoPrepr	SVD	1590	D_and_T200_no3-Tx17	N	Kept components	PCT
Drug	Simultaneous_dox_trs	D_and_T200_no3	Cell_line.Tx17	Plate.99	SHISA3	0.6	0.149166660180862	pearson	1	Ttest_pvalue	Coefficient_of_eigenassay	SVD_pCMs_drugs	NoPrepr	SVD	2461	D_and_T200_no3-Tx17	N	Kept components	PCT
Drug	Simultaneous_dox_trs	D_and_T200_no3	Cell_line.Tx17	Plate.99	SHISA4	0.6	-0.0647624534310554	pearson	1	Ttest_pvalue	Coefficient_of_eigenassay	SVD_pCMs_drugs	NoPrepr	SVD	7467	D_and_T200_no3-Tx17	N	Kept components	PCT
Drug	Simultaneous_dox_trs	D_and_T200_no3	Cell_line.Tx17	Plate.99	SHISA5	0.6	-0.0220784931606475	pearson	1	Ttest_pvalue	Coefficient_of_eigenassay	SVD_pCMs_drugs	NoPrepr	SVD	12160	D_and_T200_no3-Tx17	N	Kept components	PCT
Drug	Simultaneous_dox_trs	D_and_T200_no3	Cell_line.Tx17	Plate.99	SHISA6	0.6	0.0770904729475398	pearson	1	Ttest_pvalue	Coefficient_of_eigenassay	SVD_pCMs_drugs	NoPrepr	SVD	6358	D_and_T200_no3-Tx17	N	Kept components	PCT
Drug	Simultaneous_dox_trs	D_and_T200_no3	Cell_line.Tx17	Plate.99	SHISA7	0.6	0.216098868609043	pearson	1	Ttest_pvalue	Coefficient_of_eigenassay	SVD_pCMs_drugs	NoPrepr	SVD	988	D_and_T200_no3-Tx17	N	Kept components	PCT
Drug	Simultaneous_dox_trs	D_and_T200_no3	Cell_line.Tx17	Plate.99	SHISA8	0.6	0.0484977434653889	pearson	1	Ttest_pvalue	Coefficient_of_eigenassay	SVD_pCMs_drugs	NoPrepr	SVD	9059	D_and_T200_no3-Tx17	N	Kept components	PCT
Drug	Simultaneous_dox_trs	D_and_T200_no3	Cell_line.Tx17	Plate.99	SHISA9	0.6	-0.027546066074122	pearson	1	Ttest_pvalue	Coefficient_of_eigenassay	SVD_pCMs_drugs	NoPrepr	SVD	11477	D_and_T200_no3-Tx17	N	Kept components	PCT
Drug	Simultaneous_dox_trs	D_and_T200_no3	Cell_line.Tx17	Plate.99	SHISAL1	0.6	0.0694931287476699	pearson	1	Ttest_pvalue	Coefficient_of_eigenassay	SVD_pCMs_drugs	NoPrepr	SVD	7022	D_and_T200_no3-Tx17	N	Kept components	PCT
Drug	Simultaneous_dox_trs	D_and_T200_no3	Cell_line.Tx17	Plate.99	SHISAL2A	0.6	-0.00127485156400899	pearson	1	Ttest_pvalue	Coefficient_of_eigenassay	SVD_pCMs_drugs	NoPrepr	SVD	15074	D_and_T200_no3-Tx17	N	Kept components	PCT
Drug	Simultaneous_dox_trs	D_and_T200_no3	Cell_line.Tx17	Plate.99	SHKBP1	0.6	0.0908555211678194	pearson	1	Ttest_pvalue	Coefficient_of_eigenassay	SVD_pCMs_drugs	NoPrepr	SVD	5357	D_and_T200_no3-Tx17	N	Kept components	PCT
Drug	Simultaneous_dox_trs	D_and_T200_no3	Cell_line.Tx17	Plate.99	SHLD1	0.6	0.0029557240729641	pearson	1	Ttest_pvalue	Coefficient_of_eigenassay	SVD_pCMs_drugs	NoPrepr	SVD	14796	D_and_T200_no3-Tx17	N	Kept components	PCT
Drug	Simultaneous_dox_trs	D_and_T200_no3	Cell_line.Tx17	Plate.99	SHLD2	0.6	-0.0493163665870194	pearson	1	Ttest_pvalue	Coefficient_of_eigenassay	SVD_pCMs_drugs	NoPrepr	SVD	8970	D_and_T200_no3-Tx17	N	Kept components	PCT
Drug	Simultaneous_dox_trs	D_and_T200_no3	Cell_line.Tx17	Plate.99	SHMT1	0.6	0.0765255598978728	pearson	1	Ttest_pvalue	Coefficient_of_eigenassay	SVD_pCMs_drugs	NoPrepr	SVD	6407	D_and_T200_no3-Tx17	N	Kept components	PCT
Drug	Simultaneous_dox_trs	D_and_T200_no3	Cell_line.Tx17	Plate.99	SHMT2	0.6	-0.0972406127465538	pearson	1	Ttest_pvalue	Coefficient_of_eigenassay	SVD_pCMs_drugs	NoPrepr	SVD	4906	D_and_T200_no3-Tx17	N	Kept components	PCT
Drug	Simultaneous_dox_trs	D_and_T200_no3	Cell_line.Tx17	Plate.99	SHOC2	0.6	-0.0782494303561724	pearson	1	Ttest_pvalue	Coefficient_of_eigenassay	SVD_pCMs_drugs	NoPrepr	SVD	6273	D_and_T200_no3-Tx17	N	Kept components	PCT
Drug	Simultaneous_dox_trs	D_and_T200_no3	Cell_line.Tx17	Plate.99	SHOX2	0.6	0.0618569911080768	pearson	1	Ttest_pvalue	Coefficient_of_eigenassay	SVD_pCMs_drugs	NoPrepr	SVD	7746	D_and_T200_no3-Tx17	N	Kept components	PCT
Drug	Simultaneous_dox_trs	D_and_T200_no3	Cell_line.Tx17	Plate.99	SHPK	0.6	0.0304036298218786	pearson	1	Ttest_pvalue	Coefficient_of_eigenassay	SVD_pCMs_drugs	NoPrepr	SVD	11111	D_and_T200_no3-Tx17	N	Kept components	PCT
Drug	Simultaneous_dox_trs	D_and_T200_no3	Cell_line.Tx17	Plate.99	SHPRH	0.6	-0.422909659952473	pearson	1	Ttest_pvalue	Coefficient_of_eigenassay	SVD_pCMs_drugs	NoPrepr	SVD	128	D_and_T200_no3-Tx17	N	Kept components	PCT
Drug	Simultaneous_dox_trs	D_and_T200_no3	Cell_line.Tx17	Plate.99	SHQ1	0.6	0.105480317345651	pearson	1	Ttest_pvalue	Coefficient_of_eigenassay	SVD_pCMs_drugs	NoPrepr	SVD	4413	D_and_T200_no3-Tx17	N	Kept components	PCT
Drug	Simultaneous_dox_trs	D_and_T200_no3	Cell_line.Tx17	Plate.99	SHROOM1	0.6	-0.044855662434091	pearson	1	Ttest_pvalue	Coefficient_of_eigenassay	SVD_pCMs_drugs	NoPrepr	SVD	9453	D_and_T200_no3-Tx17	N	Kept components	PCT
Drug	Simultaneous_dox_trs	D_and_T200_no3	Cell_line.Tx17	Plate.99	SHROOM2	0.6	0.103973702303473	pearson	1	Ttest_pvalue	Coefficient_of_eigenassay	SVD_pCMs_drugs	NoPrepr	SVD	4507	D_and_T200_no3-Tx17	N	Kept components	PCT
Drug	Simultaneous_dox_trs	D_and_T200_no3	Cell_line.Tx17	Plate.99	SHROOM3	0.6	0.0286111901204808	pearson	1	Ttest_pvalue	Coefficient_of_eigenassay	SVD_pCMs_drugs	NoPrepr	SVD	11341	D_and_T200_no3-Tx17	N	Kept components	PCT
Drug	Simultaneous_dox_trs	D_and_T200_no3	Cell_line.Tx17	Plate.99	SHROOM4	0.6	-0.0966541402773418	pearson	1	Ttest_pvalue	Coefficient_of_eigenassay	SVD_pCMs_drugs	NoPrepr	SVD	4952	D_and_T200_no3-Tx17	N	Kept components	PCT
Drug	Simultaneous_dox_trs	D_and_T200_no3	Cell_line.Tx17	Plate.99	SHTN1	0.6	-0.0200824600664252	pearson	1	Ttest_pvalue	Coefficient_of_eigenassay	SVD_pCMs_drugs	NoPrepr	SVD	12411	D_and_T200_no3-Tx17	N	Kept components	PCT
Drug	Simultaneous_dox_trs	D_and_T200_no3	Cell_line.Tx17	Plate.99	SIAE	0.6	-0.134421768233352	pearson	1	Ttest_pvalue	Coefficient_of_eigenassay	SVD_pCMs_drugs	NoPrepr	SVD	3028	D_and_T200_no3-Tx17	N	Kept components	PCT
Drug	Simultaneous_dox_trs	D_and_T200_no3	Cell_line.Tx17	Plate.99	SIAH1	0.6	0.0686950705705906	pearson	1	Ttest_pvalue	Coefficient_of_eigenassay	SVD_pCMs_drugs	NoPrepr	SVD	7095	D_and_T200_no3-Tx17	N	Kept components	PCT
Drug	Simultaneous_dox_trs	D_and_T200_no3	Cell_line.Tx17	Plate.99	SIAH2	0.6	-0.136911868021976	pearson	1	Ttest_pvalue	Coefficient_of_eigenassay	SVD_pCMs_drugs	NoPrepr	SVD	2914	D_and_T200_no3-Tx17	N	Kept components	PCT
Drug	Simultaneous_dox_trs	D_and_T200_no3	Cell_line.Tx17	Plate.99	SIAH3	0.6	-0.127723570500735	pearson	1	Ttest_pvalue	Coefficient_of_eigenassay	SVD_pCMs_drugs	NoPrepr	SVD	3302	D_and_T200_no3-Tx17	N	Kept components	PCT
Drug	Simultaneous_dox_trs	D_and_T200_no3	Cell_line.Tx17	Plate.99	SIDT1	0.6	0.11801481564348	pearson	1	Ttest_pvalue	Coefficient_of_eigenassay	SVD_pCMs_drugs	NoPrepr	SVD	3753	D_and_T200_no3-Tx17	N	Kept components	PCT
Drug	Simultaneous_dox_trs	D_and_T200_no3	Cell_line.Tx17	Plate.99	SIDT2	0.6	-0.17037524276133	pearson	1	Ttest_pvalue	Coefficient_of_eigenassay	SVD_pCMs_drugs	NoPrepr	SVD	1808	D_and_T200_no3-Tx17	N	Kept components	PCT
Drug	Simultaneous_dox_trs	D_and_T200_no3	Cell_line.Tx17	Plate.99	SIGIRR	0.6	-0.0676596347658582	pearson	1	Ttest_pvalue	Coefficient_of_eigenassay	SVD_pCMs_drugs	NoPrepr	SVD	7194	D_and_T200_no3-Tx17	N	Kept components	PCT
Drug	Simultaneous_dox_trs	D_and_T200_no3	Cell_line.Tx17	Plate.99	SIGLEC10	0.6	-0.0159404032317903	pearson	1	Ttest_pvalue	Coefficient_of_eigenassay	SVD_pCMs_drugs	NoPrepr	SVD	12971	D_and_T200_no3-Tx17	N	Kept components	PCT
Drug	Simultaneous_dox_trs	D_and_T200_no3	Cell_line.Tx17	Plate.99	SIGMAR1	0.6	0.0480765778607881	pearson	1	Ttest_pvalue	Coefficient_of_eigenassay	SVD_pCMs_drugs	NoPrepr	SVD	9109	D_and_T200_no3-Tx17	N	Kept components	PCT
Drug	Simultaneous_dox_trs	D_and_T200_no3	Cell_line.Tx17	Plate.99	SIK2	0.6	-0.0454747553969096	pearson	1	Ttest_pvalue	Coefficient_of_eigenassay	SVD_pCMs_drugs	NoPrepr	SVD	9382	D_and_T200_no3-Tx17	N	Kept components	PCT
Drug	Simultaneous_dox_trs	D_and_T200_no3	Cell_line.Tx17	Plate.99	SIK3	0.6	0.0344514677240366	pearson	1	Ttest_pvalue	Coefficient_of_eigenassay	SVD_pCMs_drugs	NoPrepr	SVD	10654	D_and_T200_no3-Tx17	N	Kept components	PCT
Drug	Simultaneous_dox_trs	D_and_T200_no3	Cell_line.Tx17	Plate.99	SIKE1	0.6	-0.021490772437135	pearson	1	Ttest_pvalue	Coefficient_of_eigenassay	SVD_pCMs_drugs	NoPrepr	SVD	12223	D_and_T200_no3-Tx17	N	Kept components	PCT
Drug	Simultaneous_dox_trs	D_and_T200_no3	Cell_line.Tx17	Plate.99	SIL1	0.6	-0.140305824776463	pearson	1	Ttest_pvalue	Coefficient_of_eigenassay	SVD_pCMs_drugs	NoPrepr	SVD	2789	D_and_T200_no3-Tx17	N	Kept components	PCT
Drug	Simultaneous_dox_trs	D_and_T200_no3	Cell_line.Tx17	Plate.99	SIM1	0.6	0.266244273087601	pearson	1	Ttest_pvalue	Coefficient_of_eigenassay	SVD_pCMs_drugs	NoPrepr	SVD	506	D_and_T200_no3-Tx17	N	Kept components	PCT
Drug	Simultaneous_dox_trs	D_and_T200_no3	Cell_line.Tx17	Plate.99	SIM2	0.6	-0.107277540065244	pearson	1	Ttest_pvalue	Coefficient_of_eigenassay	SVD_pCMs_drugs	NoPrepr	SVD	4322	D_and_T200_no3-Tx17	N	Kept components	PCT
Drug	Simultaneous_dox_trs	D_and_T200_no3	Cell_line.Tx17	Plate.99	SIMC1	0.6	-0.155334676042864	pearson	1	Ttest_pvalue	Coefficient_of_eigenassay	SVD_pCMs_drugs	NoPrepr	SVD	2245	D_and_T200_no3-Tx17	N	Kept components	PCT
Drug	Simultaneous_dox_trs	D_and_T200_no3	Cell_line.Tx17	Plate.99	SIN3A	0.6	0.00550945828006314	pearson	1	Ttest_pvalue	Coefficient_of_eigenassay	SVD_pCMs_drugs	NoPrepr	SVD	14382	D_and_T200_no3-Tx17	N	Kept components	PCT
Drug	Simultaneous_dox_trs	D_and_T200_no3	Cell_line.Tx17	Plate.99	SIN3B	0.6	0.0887833092864379	pearson	1	Ttest_pvalue	Coefficient_of_eigenassay	SVD_pCMs_drugs	NoPrepr	SVD	5500	D_and_T200_no3-Tx17	N	Kept components	PCT
Drug	Simultaneous_dox_trs	D_and_T200_no3	Cell_line.Tx17	Plate.99	SIPA1	0.6	-0.129986770183279	pearson	1	Ttest_pvalue	Coefficient_of_eigenassay	SVD_pCMs_drugs	NoPrepr	SVD	3208	D_and_T200_no3-Tx17	N	Kept components	PCT
Drug	Simultaneous_dox_trs	D_and_T200_no3	Cell_line.Tx17	Plate.99	SIPA1L1	0.6	0.0845000265271468	pearson	1	Ttest_pvalue	Coefficient_of_eigenassay	SVD_pCMs_drugs	NoPrepr	SVD	5788	D_and_T200_no3-Tx17	N	Kept components	PCT
Drug	Simultaneous_dox_trs	D_and_T200_no3	Cell_line.Tx17	Plate.99	SIPA1L2	0.6	-0.0925855825554901	pearson	1	Ttest_pvalue	Coefficient_of_eigenassay	SVD_pCMs_drugs	NoPrepr	SVD	5220	D_and_T200_no3-Tx17	N	Kept components	PCT
Drug	Simultaneous_dox_trs	D_and_T200_no3	Cell_line.Tx17	Plate.99	SIPA1L3	0.6	0.00753793410670771	pearson	1	Ttest_pvalue	Coefficient_of_eigenassay	SVD_pCMs_drugs	NoPrepr	SVD	14105	D_and_T200_no3-Tx17	N	Kept components	PCT
Drug	Simultaneous_dox_trs	D_and_T200_no3	Cell_line.Tx17	Plate.99	SIRPA	0.6	-0.0188826484944999	pearson	1	Ttest_pvalue	Coefficient_of_eigenassay	SVD_pCMs_drugs	NoPrepr	SVD	12561	D_and_T200_no3-Tx17	N	Kept components	PCT
Drug	Simultaneous_dox_trs	D_and_T200_no3	Cell_line.Tx17	Plate.99	SIRPB1	0.6	-0.0579761226004347	pearson	1	Ttest_pvalue	Coefficient_of_eigenassay	SVD_pCMs_drugs	NoPrepr	SVD	8113	D_and_T200_no3-Tx17	N	Kept components	PCT
Drug	Simultaneous_dox_trs	D_and_T200_no3	Cell_line.Tx17	Plate.99	SIRT1	0.6	0.00831998354007657	pearson	1	Ttest_pvalue	Coefficient_of_eigenassay	SVD_pCMs_drugs	NoPrepr	SVD	14004	D_and_T200_no3-Tx17	N	Kept components	PCT
Drug	Simultaneous_dox_trs	D_and_T200_no3	Cell_line.Tx17	Plate.99	SIRT2	0.6	0.151227662526155	pearson	1	Ttest_pvalue	Coefficient_of_eigenassay	SVD_pCMs_drugs	NoPrepr	SVD	2382	D_and_T200_no3-Tx17	N	Kept components	PCT
Drug	Simultaneous_dox_trs	D_and_T200_no3	Cell_line.Tx17	Plate.99	SIRT3	0.6	-0.0504331043983674	pearson	1	Ttest_pvalue	Coefficient_of_eigenassay	SVD_pCMs_drugs	NoPrepr	SVD	8840	D_and_T200_no3-Tx17	N	Kept components	PCT
Drug	Simultaneous_dox_trs	D_and_T200_no3	Cell_line.Tx17	Plate.99	SIRT4	0.6	-0.0316976387107437	pearson	1	Ttest_pvalue	Coefficient_of_eigenassay	SVD_pCMs_drugs	NoPrepr	SVD	10969	D_and_T200_no3-Tx17	N	Kept components	PCT
Drug	Simultaneous_dox_trs	D_and_T200_no3	Cell_line.Tx17	Plate.99	SIRT5	0.6	0.0312863445344962	pearson	1	Ttest_pvalue	Coefficient_of_eigenassay	SVD_pCMs_drugs	NoPrepr	SVD	11021	D_and_T200_no3-Tx17	N	Kept components	PCT
Drug	Simultaneous_dox_trs	D_and_T200_no3	Cell_line.Tx17	Plate.99	SIRT6	0.6	0.0384361583260653	pearson	1	Ttest_pvalue	Coefficient_of_eigenassay	SVD_pCMs_drugs	NoPrepr	SVD	10200	D_and_T200_no3-Tx17	N	Kept components	PCT
Drug	Simultaneous_dox_trs	D_and_T200_no3	Cell_line.Tx17	Plate.99	SIRT7	0.6	0.00393012451265632	pearson	1	Ttest_pvalue	Coefficient_of_eigenassay	SVD_pCMs_drugs	NoPrepr	SVD	14636	D_and_T200_no3-Tx17	N	Kept components	PCT
Drug	Simultaneous_dox_trs	D_and_T200_no3	Cell_line.Tx17	Plate.99	SIVA1	0.6	0.0784360126029596	pearson	1	Ttest_pvalue	Coefficient_of_eigenassay	SVD_pCMs_drugs	NoPrepr	SVD	6254	D_and_T200_no3-Tx17	N	Kept components	PCT
Drug	Simultaneous_dox_trs	D_and_T200_no3	Cell_line.Tx17	Plate.99	SIX1	0.6	-0.0289403597979155	pearson	1	Ttest_pvalue	Coefficient_of_eigenassay	SVD_pCMs_drugs	NoPrepr	SVD	11300	D_and_T200_no3-Tx17	N	Kept components	PCT
Drug	Simultaneous_dox_trs	D_and_T200_no3	Cell_line.Tx17	Plate.99	SIX2	0.6	0.0885819535202541	pearson	1	Ttest_pvalue	Coefficient_of_eigenassay	SVD_pCMs_drugs	NoPrepr	SVD	5516	D_and_T200_no3-Tx17	N	Kept components	PCT
Drug	Simultaneous_dox_trs	D_and_T200_no3	Cell_line.Tx17	Plate.99	SIX3	0.6	0.0169377326027968	pearson	1	Ttest_pvalue	Coefficient_of_eigenassay	SVD_pCMs_drugs	NoPrepr	SVD	12827	D_and_T200_no3-Tx17	N	Kept components	PCT
Drug	Simultaneous_dox_trs	D_and_T200_no3	Cell_line.Tx17	Plate.99	SIX4	0.6	-0.180304896603218	pearson	1	Ttest_pvalue	Coefficient_of_eigenassay	SVD_pCMs_drugs	NoPrepr	SVD	1581	D_and_T200_no3-Tx17	N	Kept components	PCT
Drug	Simultaneous_dox_trs	D_and_T200_no3	Cell_line.Tx17	Plate.99	SIX5	0.6	-0.0252761741383185	pearson	1	Ttest_pvalue	Coefficient_of_eigenassay	SVD_pCMs_drugs	NoPrepr	SVD	11762	D_and_T200_no3-Tx17	N	Kept components	PCT
Drug	Simultaneous_dox_trs	D_and_T200_no3	Cell_line.Tx17	Plate.99	SIX6	0.6	0.0598571495644369	pearson	1	Ttest_pvalue	Coefficient_of_eigenassay	SVD_pCMs_drugs	NoPrepr	SVD	7934	D_and_T200_no3-Tx17	N	Kept components	PCT
Drug	Simultaneous_dox_trs	D_and_T200_no3	Cell_line.Tx17	Plate.99	SKA2	0.6	0.167511901838324	pearson	1	Ttest_pvalue	Coefficient_of_eigenassay	SVD_pCMs_drugs	NoPrepr	SVD	1877	D_and_T200_no3-Tx17	N	Kept components	PCT
Drug	Simultaneous_dox_trs	D_and_T200_no3	Cell_line.Tx17	Plate.99	SKA3	0.6	-0.0421387033742376	pearson	1	Ttest_pvalue	Coefficient_of_eigenassay	SVD_pCMs_drugs	NoPrepr	SVD	9747	D_and_T200_no3-Tx17	N	Kept components	PCT
Drug	Simultaneous_dox_trs	D_and_T200_no3	Cell_line.Tx17	Plate.99	SKAP1	0.6	-0.00585806195119839	pearson	1	Ttest_pvalue	Coefficient_of_eigenassay	SVD_pCMs_drugs	NoPrepr	SVD	14342	D_and_T200_no3-Tx17	N	Kept components	PCT
Drug	Simultaneous_dox_trs	D_and_T200_no3	Cell_line.Tx17	Plate.99	SKAP2	0.6	-0.0256701348549634	pearson	1	Ttest_pvalue	Coefficient_of_eigenassay	SVD_pCMs_drugs	NoPrepr	SVD	11706	D_and_T200_no3-Tx17	N	Kept components	PCT
Drug	Simultaneous_dox_trs	D_and_T200_no3	Cell_line.Tx17	Plate.99	SKI	0.6	0.100617736419589	pearson	1	Ttest_pvalue	Coefficient_of_eigenassay	SVD_pCMs_drugs	NoPrepr	SVD	4690	D_and_T200_no3-Tx17	N	Kept components	PCT
Drug	Simultaneous_dox_trs	D_and_T200_no3	Cell_line.Tx17	Plate.99	SKIDA1	0.6	0.00739078708974674	pearson	1	Ttest_pvalue	Coefficient_of_eigenassay	SVD_pCMs_drugs	NoPrepr	SVD	14123	D_and_T200_no3-Tx17	N	Kept components	PCT
Drug	Simultaneous_dox_trs	D_and_T200_no3	Cell_line.Tx17	Plate.99	SKIL	0.6	-0.169219375938751	pearson	1	Ttest_pvalue	Coefficient_of_eigenassay	SVD_pCMs_drugs	NoPrepr	SVD	1837	D_and_T200_no3-Tx17	N	Kept components	PCT
Drug	Simultaneous_dox_trs	D_and_T200_no3	Cell_line.Tx17	Plate.99	SKOR1	0.6	0.235929157400869	pearson	1	Ttest_pvalue	Coefficient_of_eigenassay	SVD_pCMs_drugs	NoPrepr	SVD	771	D_and_T200_no3-Tx17	N	Kept components	PCT
Drug	Simultaneous_dox_trs	D_and_T200_no3	Cell_line.Tx17	Plate.99	SKP1	0.6	-0.137170521328574	pearson	1	Ttest_pvalue	Coefficient_of_eigenassay	SVD_pCMs_drugs	NoPrepr	SVD	2905	D_and_T200_no3-Tx17	N	Kept components	PCT
Drug	Simultaneous_dox_trs	D_and_T200_no3	Cell_line.Tx17	Plate.99	SKP2	0.6	-0.0674472880060103	pearson	1	Ttest_pvalue	Coefficient_of_eigenassay	SVD_pCMs_drugs	NoPrepr	SVD	7218	D_and_T200_no3-Tx17	N	Kept components	PCT
Drug	Simultaneous_dox_trs	D_and_T200_no3	Cell_line.Tx17	Plate.99	SLA	0.6	-0.00464684092217226	pearson	1	Ttest_pvalue	Coefficient_of_eigenassay	SVD_pCMs_drugs	NoPrepr	SVD	14505	D_and_T200_no3-Tx17	N	Kept components	PCT
Drug	Simultaneous_dox_trs	D_and_T200_no3	Cell_line.Tx17	Plate.99	SLA2	0.6	-0.0444187407301235	pearson	1	Ttest_pvalue	Coefficient_of_eigenassay	SVD_pCMs_drugs	NoPrepr	SVD	9504	D_and_T200_no3-Tx17	N	Kept components	PCT
Drug	Simultaneous_dox_trs	D_and_T200_no3	Cell_line.Tx17	Plate.99	SLAIN1	0.6	0.0223368737627996	pearson	1	Ttest_pvalue	Coefficient_of_eigenassay	SVD_pCMs_drugs	NoPrepr	SVD	12126	D_and_T200_no3-Tx17	N	Kept components	PCT
Drug	Simultaneous_dox_trs	D_and_T200_no3	Cell_line.Tx17	Plate.99	SLAIN2	0.6	-0.0593738433690309	pearson	1	Ttest_pvalue	Coefficient_of_eigenassay	SVD_pCMs_drugs	NoPrepr	SVD	7977	D_and_T200_no3-Tx17	N	Kept components	PCT
Drug	Simultaneous_dox_trs	D_and_T200_no3	Cell_line.Tx17	Plate.99	SLAMF9	0.6	-0.0837158932970567	pearson	1	Ttest_pvalue	Coefficient_of_eigenassay	SVD_pCMs_drugs	NoPrepr	SVD	5848	D_and_T200_no3-Tx17	N	Kept components	PCT
Drug	Simultaneous_dox_trs	D_and_T200_no3	Cell_line.Tx17	Plate.99	SLBP	0.6	-0.0996107638508378	pearson	1	Ttest_pvalue	Coefficient_of_eigenassay	SVD_pCMs_drugs	NoPrepr	SVD	4759	D_and_T200_no3-Tx17	N	Kept components	PCT
Drug	Simultaneous_dox_trs	D_and_T200_no3	Cell_line.Tx17	Plate.99	SLC10A1	0.6	0.256946536109326	pearson	1	Ttest_pvalue	Coefficient_of_eigenassay	SVD_pCMs_drugs	NoPrepr	SVD	581	D_and_T200_no3-Tx17	N	Kept components	PCT
Drug	Simultaneous_dox_trs	D_and_T200_no3	Cell_line.Tx17	Plate.99	SLC10A3	0.6	-0.0652571516685462	pearson	1	Ttest_pvalue	Coefficient_of_eigenassay	SVD_pCMs_drugs	NoPrepr	SVD	7416	D_and_T200_no3-Tx17	N	Kept components	PCT
Drug	Simultaneous_dox_trs	D_and_T200_no3	Cell_line.Tx17	Plate.99	SLC10A4	0.6	-0.0920374962435941	pearson	1	Ttest_pvalue	Coefficient_of_eigenassay	SVD_pCMs_drugs	NoPrepr	SVD	5261	D_and_T200_no3-Tx17	N	Kept components	PCT
Drug	Simultaneous_dox_trs	D_and_T200_no3	Cell_line.Tx17	Plate.99	SLC10A5	0.6	0.0579194173386597	pearson	1	Ttest_pvalue	Coefficient_of_eigenassay	SVD_pCMs_drugs	NoPrepr	SVD	8121	D_and_T200_no3-Tx17	N	Kept components	PCT
Drug	Simultaneous_dox_trs	D_and_T200_no3	Cell_line.Tx17	Plate.99	SLC10A7	0.6	-0.071559468962121	pearson	1	Ttest_pvalue	Coefficient_of_eigenassay	SVD_pCMs_drugs	NoPrepr	SVD	6801	D_and_T200_no3-Tx17	N	Kept components	PCT
Drug	Simultaneous_dox_trs	D_and_T200_no3	Cell_line.Tx17	Plate.99	SLC11A1	0.6	-0.0351159383913965	pearson	1	Ttest_pvalue	Coefficient_of_eigenassay	SVD_pCMs_drugs	NoPrepr	SVD	10578	D_and_T200_no3-Tx17	N	Kept components	PCT
Drug	Simultaneous_dox_trs	D_and_T200_no3	Cell_line.Tx17	Plate.99	SLC11A2	0.6	0.0350759422198053	pearson	1	Ttest_pvalue	Coefficient_of_eigenassay	SVD_pCMs_drugs	NoPrepr	SVD	10580	D_and_T200_no3-Tx17	N	Kept components	PCT
Drug	Simultaneous_dox_trs	D_and_T200_no3	Cell_line.Tx17	Plate.99	SLC12A1	0.6	-0.0809979988711448	pearson	1	Ttest_pvalue	Coefficient_of_eigenassay	SVD_pCMs_drugs	NoPrepr	SVD	6048	D_and_T200_no3-Tx17	N	Kept components	PCT
Drug	Simultaneous_dox_trs	D_and_T200_no3	Cell_line.Tx17	Plate.99	SLC12A2	0.6	0.116428247359323	pearson	1	Ttest_pvalue	Coefficient_of_eigenassay	SVD_pCMs_drugs	NoPrepr	SVD	3840	D_and_T200_no3-Tx17	N	Kept components	PCT
Drug	Simultaneous_dox_trs	D_and_T200_no3	Cell_line.Tx17	Plate.99	SLC12A3	0.6	0.00155541508082145	pearson	1	Ttest_pvalue	Coefficient_of_eigenassay	SVD_pCMs_drugs	NoPrepr	SVD	15015	D_and_T200_no3-Tx17	N	Kept components	PCT
Drug	Simultaneous_dox_trs	D_and_T200_no3	Cell_line.Tx17	Plate.99	SLC12A4	0.6	-0.0690140227038014	pearson	1	Ttest_pvalue	Coefficient_of_eigenassay	SVD_pCMs_drugs	NoPrepr	SVD	7073	D_and_T200_no3-Tx17	N	Kept components	PCT
Drug	Simultaneous_dox_trs	D_and_T200_no3	Cell_line.Tx17	Plate.99	SLC12A5	0.6	-0.228917087877481	pearson	1	Ttest_pvalue	Coefficient_of_eigenassay	SVD_pCMs_drugs	NoPrepr	SVD	840	D_and_T200_no3-Tx17	N	Kept components	PCT
Drug	Simultaneous_dox_trs	D_and_T200_no3	Cell_line.Tx17	Plate.99	SLC12A6	0.6	-0.28343237122317	pearson	1	Ttest_pvalue	Coefficient_of_eigenassay	SVD_pCMs_drugs	NoPrepr	SVD	431	D_and_T200_no3-Tx17	N	Kept components	PCT
Drug	Simultaneous_dox_trs	D_and_T200_no3	Cell_line.Tx17	Plate.99	SLC12A7	0.6	-0.00853989000747003	pearson	1	Ttest_pvalue	Coefficient_of_eigenassay	SVD_pCMs_drugs	NoPrepr	SVD	13974	D_and_T200_no3-Tx17	N	Kept components	PCT
Drug	Simultaneous_dox_trs	D_and_T200_no3	Cell_line.Tx17	Plate.99	SLC12A8	0.6	-0.0637052552722913	pearson	1	Ttest_pvalue	Coefficient_of_eigenassay	SVD_pCMs_drugs	NoPrepr	SVD	7565	D_and_T200_no3-Tx17	N	Kept components	PCT
Drug	Simultaneous_dox_trs	D_and_T200_no3	Cell_line.Tx17	Plate.99	SLC12A9	0.6	-0.00204373635409509	pearson	1	Ttest_pvalue	Coefficient_of_eigenassay	SVD_pCMs_drugs	NoPrepr	SVD	14926	D_and_T200_no3-Tx17	N	Kept components	PCT
Drug	Simultaneous_dox_trs	D_and_T200_no3	Cell_line.Tx17	Plate.99	SLC13A3	0.6	0.0104968863889826	pearson	1	Ttest_pvalue	Coefficient_of_eigenassay	SVD_pCMs_drugs	NoPrepr	SVD	13699	D_and_T200_no3-Tx17	N	Kept components	PCT
Drug	Simultaneous_dox_trs	D_and_T200_no3	Cell_line.Tx17	Plate.99	SLC13A4	0.6	-0.0973378733870209	pearson	1	Ttest_pvalue	Coefficient_of_eigenassay	SVD_pCMs_drugs	NoPrepr	SVD	4897	D_and_T200_no3-Tx17	N	Kept components	PCT
Drug	Simultaneous_dox_trs	D_and_T200_no3	Cell_line.Tx17	Plate.99	SLC13A5	0.6	0.0175412484411646	pearson	1	Ttest_pvalue	Coefficient_of_eigenassay	SVD_pCMs_drugs	NoPrepr	SVD	12741	D_and_T200_no3-Tx17	N	Kept components	PCT
Drug	Simultaneous_dox_trs	D_and_T200_no3	Cell_line.Tx17	Plate.99	SLC14A1	0.6	-0.0515066668125595	pearson	1	Ttest_pvalue	Coefficient_of_eigenassay	SVD_pCMs_drugs	NoPrepr	SVD	8734	D_and_T200_no3-Tx17	N	Kept components	PCT
Drug	Simultaneous_dox_trs	D_and_T200_no3	Cell_line.Tx17	Plate.99	SLC15A2	0.6	-0.181843681815766	pearson	1	Ttest_pvalue	Coefficient_of_eigenassay	SVD_pCMs_drugs	NoPrepr	SVD	1546	D_and_T200_no3-Tx17	N	Kept components	PCT
Drug	Simultaneous_dox_trs	D_and_T200_no3	Cell_line.Tx17	Plate.99	SLC15A3	0.6	-0.0230441172260758	pearson	1	Ttest_pvalue	Coefficient_of_eigenassay	SVD_pCMs_drugs	NoPrepr	SVD	12041	D_and_T200_no3-Tx17	N	Kept components	PCT
Drug	Simultaneous_dox_trs	D_and_T200_no3	Cell_line.Tx17	Plate.99	SLC15A4	0.6	0.00886157589578277	pearson	1	Ttest_pvalue	Coefficient_of_eigenassay	SVD_pCMs_drugs	NoPrepr	SVD	13931	D_and_T200_no3-Tx17	N	Kept components	PCT
Drug	Simultaneous_dox_trs	D_and_T200_no3	Cell_line.Tx17	Plate.99	SLC16A1	0.6	0.104716210250349	pearson	1	Ttest_pvalue	Coefficient_of_eigenassay	SVD_pCMs_drugs	NoPrepr	SVD	4456	D_and_T200_no3-Tx17	N	Kept components	PCT
Drug	Simultaneous_dox_trs	D_and_T200_no3	Cell_line.Tx17	Plate.99	SLC16A10	0.6	0.0209968824531879	pearson	1	Ttest_pvalue	Coefficient_of_eigenassay	SVD_pCMs_drugs	NoPrepr	SVD	12280	D_and_T200_no3-Tx17	N	Kept components	PCT
Drug	Simultaneous_dox_trs	D_and_T200_no3	Cell_line.Tx17	Plate.99	SLC16A11	0.6	0.0743131414487028	pearson	1	Ttest_pvalue	Coefficient_of_eigenassay	SVD_pCMs_drugs	NoPrepr	SVD	6565	D_and_T200_no3-Tx17	N	Kept components	PCT
Drug	Simultaneous_dox_trs	D_and_T200_no3	Cell_line.Tx17	Plate.99	SLC16A12	0.6	-0.145200881170642	pearson	1	Ttest_pvalue	Coefficient_of_eigenassay	SVD_pCMs_drugs	NoPrepr	SVD	2605	D_and_T200_no3-Tx17	N	Kept components	PCT
Drug	Simultaneous_dox_trs	D_and_T200_no3	Cell_line.Tx17	Plate.99	SLC16A13	0.6	0.187666669524259	pearson	1	Ttest_pvalue	Coefficient_of_eigenassay	SVD_pCMs_drugs	NoPrepr	SVD	1442	D_and_T200_no3-Tx17	N	Kept components	PCT
Drug	Simultaneous_dox_trs	D_and_T200_no3	Cell_line.Tx17	Plate.99	SLC16A14	0.6	-0.0664245563631709	pearson	1	Ttest_pvalue	Coefficient_of_eigenassay	SVD_pCMs_drugs	NoPrepr	SVD	7308	D_and_T200_no3-Tx17	N	Kept components	PCT
Drug	Simultaneous_dox_trs	D_and_T200_no3	Cell_line.Tx17	Plate.99	SLC16A2	0.6	-0.0255136213365901	pearson	1	Ttest_pvalue	Coefficient_of_eigenassay	SVD_pCMs_drugs	NoPrepr	SVD	11728	D_and_T200_no3-Tx17	N	Kept components	PCT
Drug	Simultaneous_dox_trs	D_and_T200_no3	Cell_line.Tx17	Plate.99	SLC16A3	0.6	-0.228911909711305	pearson	1	Ttest_pvalue	Coefficient_of_eigenassay	SVD_pCMs_drugs	NoPrepr	SVD	841	D_and_T200_no3-Tx17	N	Kept components	PCT
Drug	Simultaneous_dox_trs	D_and_T200_no3	Cell_line.Tx17	Plate.99	SLC16A4	0.6	0.106541356738539	pearson	1	Ttest_pvalue	Coefficient_of_eigenassay	SVD_pCMs_drugs	NoPrepr	SVD	4363	D_and_T200_no3-Tx17	N	Kept components	PCT
Drug	Simultaneous_dox_trs	D_and_T200_no3	Cell_line.Tx17	Plate.99	SLC16A5	0.6	-0.0128221880995779	pearson	1	Ttest_pvalue	Coefficient_of_eigenassay	SVD_pCMs_drugs	NoPrepr	SVD	13381	D_and_T200_no3-Tx17	N	Kept components	PCT
Drug	Simultaneous_dox_trs	D_and_T200_no3	Cell_line.Tx17	Plate.99	SLC16A6	0.6	-0.00901352264634592	pearson	1	Ttest_pvalue	Coefficient_of_eigenassay	SVD_pCMs_drugs	NoPrepr	SVD	13904	D_and_T200_no3-Tx17	N	Kept components	PCT
Drug	Simultaneous_dox_trs	D_and_T200_no3	Cell_line.Tx17	Plate.99	SLC16A7	0.6	-0.2349504093056	pearson	1	Ttest_pvalue	Coefficient_of_eigenassay	SVD_pCMs_drugs	NoPrepr	SVD	779	D_and_T200_no3-Tx17	N	Kept components	PCT
Drug	Simultaneous_dox_trs	D_and_T200_no3	Cell_line.Tx17	Plate.99	SLC16A8	0.6	-0.0548915082506389	pearson	1	Ttest_pvalue	Coefficient_of_eigenassay	SVD_pCMs_drugs	NoPrepr	SVD	8418	D_and_T200_no3-Tx17	N	Kept components	PCT
Drug	Simultaneous_dox_trs	D_and_T200_no3	Cell_line.Tx17	Plate.99	SLC16A9	0.6	-0.0247009610320947	pearson	1	Ttest_pvalue	Coefficient_of_eigenassay	SVD_pCMs_drugs	NoPrepr	SVD	11840	D_and_T200_no3-Tx17	N	Kept components	PCT
Drug	Simultaneous_dox_trs	D_and_T200_no3	Cell_line.Tx17	Plate.99	SLC17A5	0.6	-0.141101819376834	pearson	1	Ttest_pvalue	Coefficient_of_eigenassay	SVD_pCMs_drugs	NoPrepr	SVD	2768	D_and_T200_no3-Tx17	N	Kept components	PCT
Drug	Simultaneous_dox_trs	D_and_T200_no3	Cell_line.Tx17	Plate.99	SLC17A6	0.6	0.0349303870951839	pearson	1	Ttest_pvalue	Coefficient_of_eigenassay	SVD_pCMs_drugs	NoPrepr	SVD	10595	D_and_T200_no3-Tx17	N	Kept components	PCT
Drug	Simultaneous_dox_trs	D_and_T200_no3	Cell_line.Tx17	Plate.99	SLC17A7	0.6	0.00424731746663039	pearson	1	Ttest_pvalue	Coefficient_of_eigenassay	SVD_pCMs_drugs	NoPrepr	SVD	14579	D_and_T200_no3-Tx17	N	Kept components	PCT
Drug	Simultaneous_dox_trs	D_and_T200_no3	Cell_line.Tx17	Plate.99	SLC17A8	0.6	0.701596758105607	pearson	1	Ttest_pvalue	Coefficient_of_eigenassay	SVD_pCMs_drugs	NoPrepr	SVD	28	D_and_T200_no3-Tx17	N	Kept components	PCT
Drug	Simultaneous_dox_trs	D_and_T200_no3	Cell_line.Tx17	Plate.99	SLC17A9	0.6	-0.00787832459087289	pearson	1	Ttest_pvalue	Coefficient_of_eigenassay	SVD_pCMs_drugs	NoPrepr	SVD	14058	D_and_T200_no3-Tx17	N	Kept components	PCT
Drug	Simultaneous_dox_trs	D_and_T200_no3	Cell_line.Tx17	Plate.99	SLC18A1	0.6	0.261795869590788	pearson	1	Ttest_pvalue	Coefficient_of_eigenassay	SVD_pCMs_drugs	NoPrepr	SVD	542	D_and_T200_no3-Tx17	N	Kept components	PCT
Drug	Simultaneous_dox_trs	D_and_T200_no3	Cell_line.Tx17	Plate.99	SLC18A2	0.6	0.169598042359133	pearson	1	Ttest_pvalue	Coefficient_of_eigenassay	SVD_pCMs_drugs	NoPrepr	SVD	1825	D_and_T200_no3-Tx17	N	Kept components	PCT
Drug	Simultaneous_dox_trs	D_and_T200_no3	Cell_line.Tx17	Plate.99	SLC18A3	0.6	0.0951977850196445	pearson	1	Ttest_pvalue	Coefficient_of_eigenassay	SVD_pCMs_drugs	NoPrepr	SVD	5032	D_and_T200_no3-Tx17	N	Kept components	PCT
Drug	Simultaneous_dox_trs	D_and_T200_no3	Cell_line.Tx17	Plate.99	SLC18B1	0.6	0.000297136403286873	pearson	1	Ttest_pvalue	Coefficient_of_eigenassay	SVD_pCMs_drugs	NoPrepr	SVD	15259	D_and_T200_no3-Tx17	N	Kept components	PCT
Drug	Simultaneous_dox_trs	D_and_T200_no3	Cell_line.Tx17	Plate.99	SLC19A1	0.6	0.162700368356888	pearson	1	Ttest_pvalue	Coefficient_of_eigenassay	SVD_pCMs_drugs	NoPrepr	SVD	2015	D_and_T200_no3-Tx17	N	Kept components	PCT
Drug	Simultaneous_dox_trs	D_and_T200_no3	Cell_line.Tx17	Plate.99	SLC19A2	0.6	-0.0694459615676257	pearson	1	Ttest_pvalue	Coefficient_of_eigenassay	SVD_pCMs_drugs	NoPrepr	SVD	7029	D_and_T200_no3-Tx17	N	Kept components	PCT
Drug	Simultaneous_dox_trs	D_and_T200_no3	Cell_line.Tx17	Plate.99	SLC19A3	0.6	-0.0139743199216573	pearson	1	Ttest_pvalue	Coefficient_of_eigenassay	SVD_pCMs_drugs	NoPrepr	SVD	13228	D_and_T200_no3-Tx17	N	Kept components	PCT
Drug	Simultaneous_dox_trs	D_and_T200_no3	Cell_line.Tx17	Plate.99	SLC1A1	0.6	-0.000251993993494896	pearson	1	Ttest_pvalue	Coefficient_of_eigenassay	SVD_pCMs_drugs	NoPrepr	SVD	15269	D_and_T200_no3-Tx17	N	Kept components	PCT
Drug	Simultaneous_dox_trs	D_and_T200_no3	Cell_line.Tx17	Plate.99	SLC1A2	0.6	-0.126034355250845	pearson	1	Ttest_pvalue	Coefficient_of_eigenassay	SVD_pCMs_drugs	NoPrepr	SVD	3364	D_and_T200_no3-Tx17	N	Kept components	PCT
Drug	Simultaneous_dox_trs	D_and_T200_no3	Cell_line.Tx17	Plate.99	SLC1A3	0.6	0.362809412087561	pearson	1	Ttest_pvalue	Coefficient_of_eigenassay	SVD_pCMs_drugs	NoPrepr	SVD	202	D_and_T200_no3-Tx17	N	Kept components	PCT
Drug	Simultaneous_dox_trs	D_and_T200_no3	Cell_line.Tx17	Plate.99	SLC1A4	0.6	0.0167063534366495	pearson	1	Ttest_pvalue	Coefficient_of_eigenassay	SVD_pCMs_drugs	NoPrepr	SVD	12857	D_and_T200_no3-Tx17	N	Kept components	PCT
Drug	Simultaneous_dox_trs	D_and_T200_no3	Cell_line.Tx17	Plate.99	SLC1A5	0.6	0.0506672626073385	pearson	1	Ttest_pvalue	Coefficient_of_eigenassay	SVD_pCMs_drugs	NoPrepr	SVD	8811	D_and_T200_no3-Tx17	N	Kept components	PCT
Drug	Simultaneous_dox_trs	D_and_T200_no3	Cell_line.Tx17	Plate.99	SLC1A6	0.6	0.0360853792838687	pearson	1	Ttest_pvalue	Coefficient_of_eigenassay	SVD_pCMs_drugs	NoPrepr	SVD	10473	D_and_T200_no3-Tx17	N	Kept components	PCT
Drug	Simultaneous_dox_trs	D_and_T200_no3	Cell_line.Tx17	Plate.99	SLC1A7	0.6	-0.0371065777768163	pearson	1	Ttest_pvalue	Coefficient_of_eigenassay	SVD_pCMs_drugs	NoPrepr	SVD	10339	D_and_T200_no3-Tx17	N	Kept components	PCT
Drug	Simultaneous_dox_trs	D_and_T200_no3	Cell_line.Tx17	Plate.99	SLC20A1	0.6	0.0948354109749506	pearson	1	Ttest_pvalue	Coefficient_of_eigenassay	SVD_pCMs_drugs	NoPrepr	SVD	5067	D_and_T200_no3-Tx17	N	Kept components	PCT
Drug	Simultaneous_dox_trs	D_and_T200_no3	Cell_line.Tx17	Plate.99	SLC20A2	0.6	0.0291646995665309	pearson	1	Ttest_pvalue	Coefficient_of_eigenassay	SVD_pCMs_drugs	NoPrepr	SVD	11272	D_and_T200_no3-Tx17	N	Kept components	PCT
Drug	Simultaneous_dox_trs	D_and_T200_no3	Cell_line.Tx17	Plate.99	SLC22A1	0.6	0.253802876217485	pearson	1	Ttest_pvalue	Coefficient_of_eigenassay	SVD_pCMs_drugs	NoPrepr	SVD	612	D_and_T200_no3-Tx17	N	Kept components	PCT
Drug	Simultaneous_dox_trs	D_and_T200_no3	Cell_line.Tx17	Plate.99	SLC22A13	0.6	-0.01461337358221	pearson	1	Ttest_pvalue	Coefficient_of_eigenassay	SVD_pCMs_drugs	NoPrepr	SVD	13139	D_and_T200_no3-Tx17	N	Kept components	PCT
Drug	Simultaneous_dox_trs	D_and_T200_no3	Cell_line.Tx17	Plate.99	SLC22A14	0.6	-0.00827777666119258	pearson	1	Ttest_pvalue	Coefficient_of_eigenassay	SVD_pCMs_drugs	NoPrepr	SVD	14012	D_and_T200_no3-Tx17	N	Kept components	PCT
Drug	Simultaneous_dox_trs	D_and_T200_no3	Cell_line.Tx17	Plate.99	SLC22A15	0.6	-0.0760398684956237	pearson	1	Ttest_pvalue	Coefficient_of_eigenassay	SVD_pCMs_drugs	NoPrepr	SVD	6442	D_and_T200_no3-Tx17	N	Kept components	PCT
Drug	Simultaneous_dox_trs	D_and_T200_no3	Cell_line.Tx17	Plate.99	SLC22A17	0.6	0.0745201773665512	pearson	1	Ttest_pvalue	Coefficient_of_eigenassay	SVD_pCMs_drugs	NoPrepr	SVD	6550	D_and_T200_no3-Tx17	N	Kept components	PCT
Drug	Simultaneous_dox_trs	D_and_T200_no3	Cell_line.Tx17	Plate.99	SLC22A18	0.6	0.0407573361389721	pearson	1	Ttest_pvalue	Coefficient_of_eigenassay	SVD_pCMs_drugs	NoPrepr	SVD	9907	D_and_T200_no3-Tx17	N	Kept components	PCT
Drug	Simultaneous_dox_trs	D_and_T200_no3	Cell_line.Tx17	Plate.99	SLC22A18AS	0.6	-0.00654431604668307	pearson	1	Ttest_pvalue	Coefficient_of_eigenassay	SVD_pCMs_drugs	NoPrepr	SVD	14245	D_and_T200_no3-Tx17	N	Kept components	PCT
Drug	Simultaneous_dox_trs	D_and_T200_no3	Cell_line.Tx17	Plate.99	SLC22A20P	0.6	0.0712177742396555	pearson	1	Ttest_pvalue	Coefficient_of_eigenassay	SVD_pCMs_drugs	NoPrepr	SVD	6844	D_and_T200_no3-Tx17	N	Kept components	PCT
Drug	Simultaneous_dox_trs	D_and_T200_no3	Cell_line.Tx17	Plate.99	SLC22A23	0.6	-0.0660084018160511	pearson	1	Ttest_pvalue	Coefficient_of_eigenassay	SVD_pCMs_drugs	NoPrepr	SVD	7345	D_and_T200_no3-Tx17	N	Kept components	PCT
Drug	Simultaneous_dox_trs	D_and_T200_no3	Cell_line.Tx17	Plate.99	SLC22A3	0.6	-0.312296240074612	pearson	1	Ttest_pvalue	Coefficient_of_eigenassay	SVD_pCMs_drugs	NoPrepr	SVD	321	D_and_T200_no3-Tx17	N	Kept components	PCT
Drug	Simultaneous_dox_trs	D_and_T200_no3	Cell_line.Tx17	Plate.99	SLC22A31	0.6	0.177354866694139	pearson	1	Ttest_pvalue	Coefficient_of_eigenassay	SVD_pCMs_drugs	NoPrepr	SVD	1644	D_and_T200_no3-Tx17	N	Kept components	PCT
Drug	Simultaneous_dox_trs	D_and_T200_no3	Cell_line.Tx17	Plate.99	SLC22A4	0.6	-0.0801759743525411	pearson	1	Ttest_pvalue	Coefficient_of_eigenassay	SVD_pCMs_drugs	NoPrepr	SVD	6117	D_and_T200_no3-Tx17	N	Kept components	PCT
Drug	Simultaneous_dox_trs	D_and_T200_no3	Cell_line.Tx17	Plate.99	SLC22A5	0.6	-0.0383806989011497	pearson	1	Ttest_pvalue	Coefficient_of_eigenassay	SVD_pCMs_drugs	NoPrepr	SVD	10205	D_and_T200_no3-Tx17	N	Kept components	PCT
Drug	Simultaneous_dox_trs	D_and_T200_no3	Cell_line.Tx17	Plate.99	SLC22A6	0.6	0.00138723375679375	pearson	1	Ttest_pvalue	Coefficient_of_eigenassay	SVD_pCMs_drugs	NoPrepr	SVD	15053	D_and_T200_no3-Tx17	N	Kept components	PCT
Drug	Simultaneous_dox_trs	D_and_T200_no3	Cell_line.Tx17	Plate.99	SLC23A1	0.6	0.161428871049573	pearson	1	Ttest_pvalue	Coefficient_of_eigenassay	SVD_pCMs_drugs	NoPrepr	SVD	2059	D_and_T200_no3-Tx17	N	Kept components	PCT
Drug	Simultaneous_dox_trs	D_and_T200_no3	Cell_line.Tx17	Plate.99	SLC23A2	0.6	-0.0497106966736178	pearson	1	Ttest_pvalue	Coefficient_of_eigenassay	SVD_pCMs_drugs	NoPrepr	SVD	8924	D_and_T200_no3-Tx17	N	Kept components	PCT
Drug	Simultaneous_dox_trs	D_and_T200_no3	Cell_line.Tx17	Plate.99	SLC23A3	0.6	0.0100063655779895	pearson	1	Ttest_pvalue	Coefficient_of_eigenassay	SVD_pCMs_drugs	NoPrepr	SVD	13774	D_and_T200_no3-Tx17	N	Kept components	PCT
Drug	Simultaneous_dox_trs	D_and_T200_no3	Cell_line.Tx17	Plate.99	SLC24A1	0.6	-0.263437779357832	pearson	1	Ttest_pvalue	Coefficient_of_eigenassay	SVD_pCMs_drugs	NoPrepr	SVD	529	D_and_T200_no3-Tx17	N	Kept components	PCT
Drug	Simultaneous_dox_trs	D_and_T200_no3	Cell_line.Tx17	Plate.99	SLC24A2	0.6	-0.015957987810396	pearson	1	Ttest_pvalue	Coefficient_of_eigenassay	SVD_pCMs_drugs	NoPrepr	SVD	12968	D_and_T200_no3-Tx17	N	Kept components	PCT
Drug	Simultaneous_dox_trs	D_and_T200_no3	Cell_line.Tx17	Plate.99	SLC24A3	0.6	-0.078049074549941	pearson	1	Ttest_pvalue	Coefficient_of_eigenassay	SVD_pCMs_drugs	NoPrepr	SVD	6286	D_and_T200_no3-Tx17	N	Kept components	PCT
Drug	Simultaneous_dox_trs	D_and_T200_no3	Cell_line.Tx17	Plate.99	SLC25A1	0.6	0.217819572437947	pearson	1	Ttest_pvalue	Coefficient_of_eigenassay	SVD_pCMs_drugs	NoPrepr	SVD	967	D_and_T200_no3-Tx17	N	Kept components	PCT
Drug	Simultaneous_dox_trs	D_and_T200_no3	Cell_line.Tx17	Plate.99	SLC25A10	0.6	0.158255905916429	pearson	1	Ttest_pvalue	Coefficient_of_eigenassay	SVD_pCMs_drugs	NoPrepr	SVD	2147	D_and_T200_no3-Tx17	N	Kept components	PCT
Drug	Simultaneous_dox_trs	D_and_T200_no3	Cell_line.Tx17	Plate.99	SLC25A11	0.6	0.0164819326166609	pearson	1	Ttest_pvalue	Coefficient_of_eigenassay	SVD_pCMs_drugs	NoPrepr	SVD	12885	D_and_T200_no3-Tx17	N	Kept components	PCT
Drug	Simultaneous_dox_trs	D_and_T200_no3	Cell_line.Tx17	Plate.99	SLC25A12	0.6	-0.0213061563473431	pearson	1	Ttest_pvalue	Coefficient_of_eigenassay	SVD_pCMs_drugs	NoPrepr	SVD	12241	D_and_T200_no3-Tx17	N	Kept components	PCT
Drug	Simultaneous_dox_trs	D_and_T200_no3	Cell_line.Tx17	Plate.99	SLC25A13	0.6	0.0327626860795613	pearson	1	Ttest_pvalue	Coefficient_of_eigenassay	SVD_pCMs_drugs	NoPrepr	SVD	10849	D_and_T200_no3-Tx17	N	Kept components	PCT
Drug	Simultaneous_dox_trs	D_and_T200_no3	Cell_line.Tx17	Plate.99	SLC25A14	0.6	-0.0535140041202301	pearson	1	Ttest_pvalue	Coefficient_of_eigenassay	SVD_pCMs_drugs	NoPrepr	SVD	8543	D_and_T200_no3-Tx17	N	Kept components	PCT
Drug	Simultaneous_dox_trs	D_and_T200_no3	Cell_line.Tx17	Plate.99	SLC25A15	0.6	-0.121728174166056	pearson	1	Ttest_pvalue	Coefficient_of_eigenassay	SVD_pCMs_drugs	NoPrepr	SVD	3562	D_and_T200_no3-Tx17	N	Kept components	PCT
Drug	Simultaneous_dox_trs	D_and_T200_no3	Cell_line.Tx17	Plate.99	SLC25A16	0.6	0.0398902920807978	pearson	1	Ttest_pvalue	Coefficient_of_eigenassay	SVD_pCMs_drugs	NoPrepr	SVD	10015	D_and_T200_no3-Tx17	N	Kept components	PCT
Drug	Simultaneous_dox_trs	D_and_T200_no3	Cell_line.Tx17	Plate.99	SLC25A17	0.6	-0.105133631157033	pearson	1	Ttest_pvalue	Coefficient_of_eigenassay	SVD_pCMs_drugs	NoPrepr	SVD	4437	D_and_T200_no3-Tx17	N	Kept components	PCT
Drug	Simultaneous_dox_trs	D_and_T200_no3	Cell_line.Tx17	Plate.99	SLC25A18	0.6	-0.0314896667603014	pearson	1	Ttest_pvalue	Coefficient_of_eigenassay	SVD_pCMs_drugs	NoPrepr	SVD	11002	D_and_T200_no3-Tx17	N	Kept components	PCT
Drug	Simultaneous_dox_trs	D_and_T200_no3	Cell_line.Tx17	Plate.99	SLC25A19	0.6	0.176070669896745	pearson	1	Ttest_pvalue	Coefficient_of_eigenassay	SVD_pCMs_drugs	NoPrepr	SVD	1670	D_and_T200_no3-Tx17	N	Kept components	PCT
Drug	Simultaneous_dox_trs	D_and_T200_no3	Cell_line.Tx17	Plate.99	SLC25A2	0.6	0.116648573881462	pearson	1	Ttest_pvalue	Coefficient_of_eigenassay	SVD_pCMs_drugs	NoPrepr	SVD	3828	D_and_T200_no3-Tx17	N	Kept components	PCT
Drug	Simultaneous_dox_trs	D_and_T200_no3	Cell_line.Tx17	Plate.99	SLC25A20	0.6	-0.0373767013295489	pearson	1	Ttest_pvalue	Coefficient_of_eigenassay	SVD_pCMs_drugs	NoPrepr	SVD	10317	D_and_T200_no3-Tx17	N	Kept components	PCT
Drug	Simultaneous_dox_trs	D_and_T200_no3	Cell_line.Tx17	Plate.99	SLC25A21	0.6	-0.0706398059549317	pearson	1	Ttest_pvalue	Coefficient_of_eigenassay	SVD_pCMs_drugs	NoPrepr	SVD	6901	D_and_T200_no3-Tx17	N	Kept components	PCT
Drug	Simultaneous_dox_trs	D_and_T200_no3	Cell_line.Tx17	Plate.99	SLC25A22	0.6	0.250153143382076	pearson	1	Ttest_pvalue	Coefficient_of_eigenassay	SVD_pCMs_drugs	NoPrepr	SVD	652	D_and_T200_no3-Tx17	N	Kept components	PCT
Drug	Simultaneous_dox_trs	D_and_T200_no3	Cell_line.Tx17	Plate.99	SLC25A23	0.6	0.122486272557554	pearson	1	Ttest_pvalue	Coefficient_of_eigenassay	SVD_pCMs_drugs	NoPrepr	SVD	3526	D_and_T200_no3-Tx17	N	Kept components	PCT
Drug	Simultaneous_dox_trs	D_and_T200_no3	Cell_line.Tx17	Plate.99	SLC25A24	0.6	-0.0315783477877564	pearson	1	Ttest_pvalue	Coefficient_of_eigenassay	SVD_pCMs_drugs	NoPrepr	SVD	10988	D_and_T200_no3-Tx17	N	Kept components	PCT
Drug	Simultaneous_dox_trs	D_and_T200_no3	Cell_line.Tx17	Plate.99	SLC25A25	0.6	-0.0240077176032197	pearson	1	Ttest_pvalue	Coefficient_of_eigenassay	SVD_pCMs_drugs	NoPrepr	SVD	11918	D_and_T200_no3-Tx17	N	Kept components	PCT
Drug	Simultaneous_dox_trs	D_and_T200_no3	Cell_line.Tx17	Plate.99	SLC25A26	0.6	-0.109105183501761	pearson	1	Ttest_pvalue	Coefficient_of_eigenassay	SVD_pCMs_drugs	NoPrepr	SVD	4208	D_and_T200_no3-Tx17	N	Kept components	PCT
Drug	Simultaneous_dox_trs	D_and_T200_no3	Cell_line.Tx17	Plate.99	SLC25A27	0.6	0.0649607567647169	pearson	1	Ttest_pvalue	Coefficient_of_eigenassay	SVD_pCMs_drugs	NoPrepr	SVD	7446	D_and_T200_no3-Tx17	N	Kept components	PCT
Drug	Simultaneous_dox_trs	D_and_T200_no3	Cell_line.Tx17	Plate.99	SLC25A28	0.6	0.0397569855301204	pearson	1	Ttest_pvalue	Coefficient_of_eigenassay	SVD_pCMs_drugs	NoPrepr	SVD	10029	D_and_T200_no3-Tx17	N	Kept components	PCT
Drug	Simultaneous_dox_trs	D_and_T200_no3	Cell_line.Tx17	Plate.99	SLC25A29	0.6	-0.0273072832882473	pearson	1	Ttest_pvalue	Coefficient_of_eigenassay	SVD_pCMs_drugs	NoPrepr	SVD	11506	D_and_T200_no3-Tx17	N	Kept components	PCT
Drug	Simultaneous_dox_trs	D_and_T200_no3	Cell_line.Tx17	Plate.99	SLC25A3	0.6	-0.0777351583149335	pearson	1	Ttest_pvalue	Coefficient_of_eigenassay	SVD_pCMs_drugs	NoPrepr	SVD	6305	D_and_T200_no3-Tx17	N	Kept components	PCT
Drug	Simultaneous_dox_trs	D_and_T200_no3	Cell_line.Tx17	Plate.99	SLC25A30	0.6	0.134640195294987	pearson	1	Ttest_pvalue	Coefficient_of_eigenassay	SVD_pCMs_drugs	NoPrepr	SVD	3020	D_and_T200_no3-Tx17	N	Kept components	PCT
Drug	Simultaneous_dox_trs	D_and_T200_no3	Cell_line.Tx17	Plate.99	SLC25A32	0.6	0.0627286050509418	pearson	1	Ttest_pvalue	Coefficient_of_eigenassay	SVD_pCMs_drugs	NoPrepr	SVD	7663	D_and_T200_no3-Tx17	N	Kept components	PCT
Drug	Simultaneous_dox_trs	D_and_T200_no3	Cell_line.Tx17	Plate.99	SLC25A33	0.6	-0.0269084996079858	pearson	1	Ttest_pvalue	Coefficient_of_eigenassay	SVD_pCMs_drugs	NoPrepr	SVD	11547	D_and_T200_no3-Tx17	N	Kept components	PCT
Drug	Simultaneous_dox_trs	D_and_T200_no3	Cell_line.Tx17	Plate.99	SLC25A34	0.6	0.0430045468655084	pearson	1	Ttest_pvalue	Coefficient_of_eigenassay	SVD_pCMs_drugs	NoPrepr	SVD	9662	D_and_T200_no3-Tx17	N	Kept components	PCT
Drug	Simultaneous_dox_trs	D_and_T200_no3	Cell_line.Tx17	Plate.99	SLC25A35	0.6	-0.106739943529659	pearson	1	Ttest_pvalue	Coefficient_of_eigenassay	SVD_pCMs_drugs	NoPrepr	SVD	4351	D_and_T200_no3-Tx17	N	Kept components	PCT
Drug	Simultaneous_dox_trs	D_and_T200_no3	Cell_line.Tx17	Plate.99	SLC25A36	0.6	-0.00677225107393808	pearson	1	Ttest_pvalue	Coefficient_of_eigenassay	SVD_pCMs_drugs	NoPrepr	SVD	14219	D_and_T200_no3-Tx17	N	Kept components	PCT
Drug	Simultaneous_dox_trs	D_and_T200_no3	Cell_line.Tx17	Plate.99	SLC25A37	0.6	0.0570330546768972	pearson	1	Ttest_pvalue	Coefficient_of_eigenassay	SVD_pCMs_drugs	NoPrepr	SVD	8200	D_and_T200_no3-Tx17	N	Kept components	PCT
Drug	Simultaneous_dox_trs	D_and_T200_no3	Cell_line.Tx17	Plate.99	SLC25A38	0.6	-0.0853929522833862	pearson	1	Ttest_pvalue	Coefficient_of_eigenassay	SVD_pCMs_drugs	NoPrepr	SVD	5727	D_and_T200_no3-Tx17	N	Kept components	PCT
Drug	Simultaneous_dox_trs	D_and_T200_no3	Cell_line.Tx17	Plate.99	SLC25A39	0.6	0.170086699721814	pearson	1	Ttest_pvalue	Coefficient_of_eigenassay	SVD_pCMs_drugs	NoPrepr	SVD	1812	D_and_T200_no3-Tx17	N	Kept components	PCT
Drug	Simultaneous_dox_trs	D_and_T200_no3	Cell_line.Tx17	Plate.99	SLC25A4	0.6	-0.0794829948414315	pearson	1	Ttest_pvalue	Coefficient_of_eigenassay	SVD_pCMs_drugs	NoPrepr	SVD	6178	D_and_T200_no3-Tx17	N	Kept components	PCT
Drug	Simultaneous_dox_trs	D_and_T200_no3	Cell_line.Tx17	Plate.99	SLC25A40	0.6	-0.0488165784519579	pearson	1	Ttest_pvalue	Coefficient_of_eigenassay	SVD_pCMs_drugs	NoPrepr	SVD	9031	D_and_T200_no3-Tx17	N	Kept components	PCT
Drug	Simultaneous_dox_trs	D_and_T200_no3	Cell_line.Tx17	Plate.99	SLC25A41	0.6	0.00882557445441562	pearson	1	Ttest_pvalue	Coefficient_of_eigenassay	SVD_pCMs_drugs	NoPrepr	SVD	13936	D_and_T200_no3-Tx17	N	Kept components	PCT
Drug	Simultaneous_dox_trs	D_and_T200_no3	Cell_line.Tx17	Plate.99	SLC25A42	0.6	0.0746222016514162	pearson	1	Ttest_pvalue	Coefficient_of_eigenassay	SVD_pCMs_drugs	NoPrepr	SVD	6545	D_and_T200_no3-Tx17	N	Kept components	PCT
Drug	Simultaneous_dox_trs	D_and_T200_no3	Cell_line.Tx17	Plate.99	SLC25A43	0.6	-0.0123809439952515	pearson	1	Ttest_pvalue	Coefficient_of_eigenassay	SVD_pCMs_drugs	NoPrepr	SVD	13436	D_and_T200_no3-Tx17	N	Kept components	PCT
Drug	Simultaneous_dox_trs	D_and_T200_no3	Cell_line.Tx17	Plate.99	SLC25A44	0.6	-0.054927481779569	pearson	1	Ttest_pvalue	Coefficient_of_eigenassay	SVD_pCMs_drugs	NoPrepr	SVD	8412	D_and_T200_no3-Tx17	N	Kept components	PCT
Drug	Simultaneous_dox_trs	D_and_T200_no3	Cell_line.Tx17	Plate.99	SLC25A45	0.6	-0.0163019538212153	pearson	1	Ttest_pvalue	Coefficient_of_eigenassay	SVD_pCMs_drugs	NoPrepr	SVD	12914	D_and_T200_no3-Tx17	N	Kept components	PCT
Drug	Simultaneous_dox_trs	D_and_T200_no3	Cell_line.Tx17	Plate.99	SLC25A46	0.6	0.113848074289156	pearson	1	Ttest_pvalue	Coefficient_of_eigenassay	SVD_pCMs_drugs	NoPrepr	SVD	3965	D_and_T200_no3-Tx17	N	Kept components	PCT
Drug	Simultaneous_dox_trs	D_and_T200_no3	Cell_line.Tx17	Plate.99	SLC25A5	0.6	-0.0194990091680023	pearson	1	Ttest_pvalue	Coefficient_of_eigenassay	SVD_pCMs_drugs	NoPrepr	SVD	12489	D_and_T200_no3-Tx17	N	Kept components	PCT
Drug	Simultaneous_dox_trs	D_and_T200_no3	Cell_line.Tx17	Plate.99	SLC25A51	0.6	-0.208695205700198	pearson	1	Ttest_pvalue	Coefficient_of_eigenassay	SVD_pCMs_drugs	NoPrepr	SVD	1092	D_and_T200_no3-Tx17	N	Kept components	PCT
Drug	Simultaneous_dox_trs	D_and_T200_no3	Cell_line.Tx17	Plate.99	SLC25A53	0.6	-0.180435390627483	pearson	1	Ttest_pvalue	Coefficient_of_eigenassay	SVD_pCMs_drugs	NoPrepr	SVD	1577	D_and_T200_no3-Tx17	N	Kept components	PCT
Drug	Simultaneous_dox_trs	D_and_T200_no3	Cell_line.Tx17	Plate.99	SLC26A1	0.6	0.263448270178225	pearson	1	Ttest_pvalue	Coefficient_of_eigenassay	SVD_pCMs_drugs	NoPrepr	SVD	528	D_and_T200_no3-Tx17	N	Kept components	PCT
Drug	Simultaneous_dox_trs	D_and_T200_no3	Cell_line.Tx17	Plate.99	SLC26A10	0.6	0.018623835903832	pearson	1	Ttest_pvalue	Coefficient_of_eigenassay	SVD_pCMs_drugs	NoPrepr	SVD	12602	D_and_T200_no3-Tx17	N	Kept components	PCT
Drug	Simultaneous_dox_trs	D_and_T200_no3	Cell_line.Tx17	Plate.99	SLC26A11	0.6	0.104862394829754	pearson	1	Ttest_pvalue	Coefficient_of_eigenassay	SVD_pCMs_drugs	NoPrepr	SVD	4448	D_and_T200_no3-Tx17	N	Kept components	PCT
Drug	Simultaneous_dox_trs	D_and_T200_no3	Cell_line.Tx17	Plate.99	SLC26A2	0.6	-0.0445155698021231	pearson	1	Ttest_pvalue	Coefficient_of_eigenassay	SVD_pCMs_drugs	NoPrepr	SVD	9494	D_and_T200_no3-Tx17	N	Kept components	PCT
Drug	Simultaneous_dox_trs	D_and_T200_no3	Cell_line.Tx17	Plate.99	SLC26A5	0.6	0.143193574280423	pearson	1	Ttest_pvalue	Coefficient_of_eigenassay	SVD_pCMs_drugs	NoPrepr	SVD	2678	D_and_T200_no3-Tx17	N	Kept components	PCT
Drug	Simultaneous_dox_trs	D_and_T200_no3	Cell_line.Tx17	Plate.99	SLC26A6	0.6	-0.00431510442787952	pearson	1	Ttest_pvalue	Coefficient_of_eigenassay	SVD_pCMs_drugs	NoPrepr	SVD	14562	D_and_T200_no3-Tx17	N	Kept components	PCT
Drug	Simultaneous_dox_trs	D_and_T200_no3	Cell_line.Tx17	Plate.99	SLC26A7	0.6	0.0115605416851853	pearson	1	Ttest_pvalue	Coefficient_of_eigenassay	SVD_pCMs_drugs	NoPrepr	SVD	13551	D_and_T200_no3-Tx17	N	Kept components	PCT
Drug	Simultaneous_dox_trs	D_and_T200_no3	Cell_line.Tx17	Plate.99	SLC26A9	0.6	0.0365806102920532	pearson	1	Ttest_pvalue	Coefficient_of_eigenassay	SVD_pCMs_drugs	NoPrepr	SVD	10408	D_and_T200_no3-Tx17	N	Kept components	PCT
Drug	Simultaneous_dox_trs	D_and_T200_no3	Cell_line.Tx17	Plate.99	SLC27A1	0.6	0.070753934562927	pearson	1	Ttest_pvalue	Coefficient_of_eigenassay	SVD_pCMs_drugs	NoPrepr	SVD	6896	D_and_T200_no3-Tx17	N	Kept components	PCT
Drug	Simultaneous_dox_trs	D_and_T200_no3	Cell_line.Tx17	Plate.99	SLC27A4	0.6	0.0235470704821113	pearson	1	Ttest_pvalue	Coefficient_of_eigenassay	SVD_pCMs_drugs	NoPrepr	SVD	11983	D_and_T200_no3-Tx17	N	Kept components	PCT
Drug	Simultaneous_dox_trs	D_and_T200_no3	Cell_line.Tx17	Plate.99	SLC27A5	0.6	-0.0982867532173008	pearson	1	Ttest_pvalue	Coefficient_of_eigenassay	SVD_pCMs_drugs	NoPrepr	SVD	4839	D_and_T200_no3-Tx17	N	Kept components	PCT
Drug	Simultaneous_dox_trs	D_and_T200_no3	Cell_line.Tx17	Plate.99	SLC27A6	0.6	-0.117426173489595	pearson	1	Ttest_pvalue	Coefficient_of_eigenassay	SVD_pCMs_drugs	NoPrepr	SVD	3782	D_and_T200_no3-Tx17	N	Kept components	PCT
Drug	Simultaneous_dox_trs	D_and_T200_no3	Cell_line.Tx17	Plate.99	SLC28A1	0.6	-0.188305182909146	pearson	1	Ttest_pvalue	Coefficient_of_eigenassay	SVD_pCMs_drugs	NoPrepr	SVD	1429	D_and_T200_no3-Tx17	N	Kept components	PCT
Drug	Simultaneous_dox_trs	D_and_T200_no3	Cell_line.Tx17	Plate.99	SLC28A3	0.6	-0.191149610906586	pearson	1	Ttest_pvalue	Coefficient_of_eigenassay	SVD_pCMs_drugs	NoPrepr	SVD	1384	D_and_T200_no3-Tx17	N	Kept components	PCT
Drug	Simultaneous_dox_trs	D_and_T200_no3	Cell_line.Tx17	Plate.99	SLC29A1	0.6	0.0741654166511837	pearson	1	Ttest_pvalue	Coefficient_of_eigenassay	SVD_pCMs_drugs	NoPrepr	SVD	6578	D_and_T200_no3-Tx17	N	Kept components	PCT
Drug	Simultaneous_dox_trs	D_and_T200_no3	Cell_line.Tx17	Plate.99	SLC29A2	0.6	-0.00572927039094187	pearson	1	Ttest_pvalue	Coefficient_of_eigenassay	SVD_pCMs_drugs	NoPrepr	SVD	14360	D_and_T200_no3-Tx17	N	Kept components	PCT
Drug	Simultaneous_dox_trs	D_and_T200_no3	Cell_line.Tx17	Plate.99	SLC29A3	0.6	-0.0331818621626833	pearson	1	Ttest_pvalue	Coefficient_of_eigenassay	SVD_pCMs_drugs	NoPrepr	SVD	10818	D_and_T200_no3-Tx17	N	Kept components	PCT
Drug	Simultaneous_dox_trs	D_and_T200_no3	Cell_line.Tx17	Plate.99	SLC29A4	0.6	0.186057291591347	pearson	1	Ttest_pvalue	Coefficient_of_eigenassay	SVD_pCMs_drugs	NoPrepr	SVD	1463	D_and_T200_no3-Tx17	N	Kept components	PCT
Drug	Simultaneous_dox_trs	D_and_T200_no3	Cell_line.Tx17	Plate.99	SLC2A1	0.6	-0.525863322853057	pearson	1	Ttest_pvalue	Coefficient_of_eigenassay	SVD_pCMs_drugs	NoPrepr	SVD	62	D_and_T200_no3-Tx17	N	Kept components	PCT
Drug	Simultaneous_dox_trs	D_and_T200_no3	Cell_line.Tx17	Plate.99	SLC2A10	0.6	-0.0730764216456206	pearson	1	Ttest_pvalue	Coefficient_of_eigenassay	SVD_pCMs_drugs	NoPrepr	SVD	6669	D_and_T200_no3-Tx17	N	Kept components	PCT
Drug	Simultaneous_dox_trs	D_and_T200_no3	Cell_line.Tx17	Plate.99	SLC2A12	0.6	-0.00893770710875716	pearson	1	Ttest_pvalue	Coefficient_of_eigenassay	SVD_pCMs_drugs	NoPrepr	SVD	13916	D_and_T200_no3-Tx17	N	Kept components	PCT
Drug	Simultaneous_dox_trs	D_and_T200_no3	Cell_line.Tx17	Plate.99	SLC2A13	0.6	-0.131556320057556	pearson	1	Ttest_pvalue	Coefficient_of_eigenassay	SVD_pCMs_drugs	NoPrepr	SVD	3142	D_and_T200_no3-Tx17	N	Kept components	PCT
Drug	Simultaneous_dox_trs	D_and_T200_no3	Cell_line.Tx17	Plate.99	SLC2A14	0.6	-0.057063383386207	pearson	1	Ttest_pvalue	Coefficient_of_eigenassay	SVD_pCMs_drugs	NoPrepr	SVD	8198	D_and_T200_no3-Tx17	N	Kept components	PCT
Drug	Simultaneous_dox_trs	D_and_T200_no3	Cell_line.Tx17	Plate.99	SLC2A3	0.6	-0.331477550967686	pearson	1	Ttest_pvalue	Coefficient_of_eigenassay	SVD_pCMs_drugs	NoPrepr	SVD	261	D_and_T200_no3-Tx17	N	Kept components	PCT
Drug	Simultaneous_dox_trs	D_and_T200_no3	Cell_line.Tx17	Plate.99	SLC2A4	0.6	-0.0349440450896194	pearson	1	Ttest_pvalue	Coefficient_of_eigenassay	SVD_pCMs_drugs	NoPrepr	SVD	10591	D_and_T200_no3-Tx17	N	Kept components	PCT
Drug	Simultaneous_dox_trs	D_and_T200_no3	Cell_line.Tx17	Plate.99	SLC2A4RG	0.6	0.10333596565606	pearson	1	Ttest_pvalue	Coefficient_of_eigenassay	SVD_pCMs_drugs	NoPrepr	SVD	4539	D_and_T200_no3-Tx17	N	Kept components	PCT
Drug	Simultaneous_dox_trs	D_and_T200_no3	Cell_line.Tx17	Plate.99	SLC2A5	0.6	0.0383606002392031	pearson	1	Ttest_pvalue	Coefficient_of_eigenassay	SVD_pCMs_drugs	NoPrepr	SVD	10210	D_and_T200_no3-Tx17	N	Kept components	PCT
Drug	Simultaneous_dox_trs	D_and_T200_no3	Cell_line.Tx17	Plate.99	SLC2A6	0.6	0.100271484435232	pearson	1	Ttest_pvalue	Coefficient_of_eigenassay	SVD_pCMs_drugs	NoPrepr	SVD	4709	D_and_T200_no3-Tx17	N	Kept components	PCT
Drug	Simultaneous_dox_trs	D_and_T200_no3	Cell_line.Tx17	Plate.99	SLC2A8	0.6	-0.026231061553697	pearson	1	Ttest_pvalue	Coefficient_of_eigenassay	SVD_pCMs_drugs	NoPrepr	SVD	11636	D_and_T200_no3-Tx17	N	Kept components	PCT
Drug	Simultaneous_dox_trs	D_and_T200_no3	Cell_line.Tx17	Plate.99	SLC2A9	0.6	0.0428213540054609	pearson	1	Ttest_pvalue	Coefficient_of_eigenassay	SVD_pCMs_drugs	NoPrepr	SVD	9679	D_and_T200_no3-Tx17	N	Kept components	PCT
Drug	Simultaneous_dox_trs	D_and_T200_no3	Cell_line.Tx17	Plate.99	SLC30A1	0.6	0.0499019360278001	pearson	1	Ttest_pvalue	Coefficient_of_eigenassay	SVD_pCMs_drugs	NoPrepr	SVD	8900	D_and_T200_no3-Tx17	N	Kept components	PCT
Drug	Simultaneous_dox_trs	D_and_T200_no3	Cell_line.Tx17	Plate.99	SLC30A10	0.6	-0.0946494670191955	pearson	1	Ttest_pvalue	Coefficient_of_eigenassay	SVD_pCMs_drugs	NoPrepr	SVD	5082	D_and_T200_no3-Tx17	N	Kept components	PCT
Drug	Simultaneous_dox_trs	D_and_T200_no3	Cell_line.Tx17	Plate.99	SLC30A2	0.6	-0.0923948224819449	pearson	1	Ttest_pvalue	Coefficient_of_eigenassay	SVD_pCMs_drugs	NoPrepr	SVD	5231	D_and_T200_no3-Tx17	N	Kept components	PCT
Drug	Simultaneous_dox_trs	D_and_T200_no3	Cell_line.Tx17	Plate.99	SLC30A3	0.6	0.0856840734828324	pearson	1	Ttest_pvalue	Coefficient_of_eigenassay	SVD_pCMs_drugs	NoPrepr	SVD	5706	D_and_T200_no3-Tx17	N	Kept components	PCT
Drug	Simultaneous_dox_trs	D_and_T200_no3	Cell_line.Tx17	Plate.99	SLC30A4	0.6	-0.069362748882806	pearson	1	Ttest_pvalue	Coefficient_of_eigenassay	SVD_pCMs_drugs	NoPrepr	SVD	7039	D_and_T200_no3-Tx17	N	Kept components	PCT
Drug	Simultaneous_dox_trs	D_and_T200_no3	Cell_line.Tx17	Plate.99	SLC30A5	0.6	-0.0360269484710436	pearson	1	Ttest_pvalue	Coefficient_of_eigenassay	SVD_pCMs_drugs	NoPrepr	SVD	10482	D_and_T200_no3-Tx17	N	Kept components	PCT
Drug	Simultaneous_dox_trs	D_and_T200_no3	Cell_line.Tx17	Plate.99	SLC30A6	0.6	-0.152359983868156	pearson	1	Ttest_pvalue	Coefficient_of_eigenassay	SVD_pCMs_drugs	NoPrepr	SVD	2340	D_and_T200_no3-Tx17	N	Kept components	PCT
Drug	Simultaneous_dox_trs	D_and_T200_no3	Cell_line.Tx17	Plate.99	SLC30A7	0.6	0.0695562683968738	pearson	1	Ttest_pvalue	Coefficient_of_eigenassay	SVD_pCMs_drugs	NoPrepr	SVD	7012	D_and_T200_no3-Tx17	N	Kept components	PCT
Drug	Simultaneous_dox_trs	D_and_T200_no3	Cell_line.Tx17	Plate.99	SLC30A8	0.6	-0.0016933355344913	pearson	1	Ttest_pvalue	Coefficient_of_eigenassay	SVD_pCMs_drugs	NoPrepr	SVD	14991	D_and_T200_no3-Tx17	N	Kept components	PCT
Drug	Simultaneous_dox_trs	D_and_T200_no3	Cell_line.Tx17	Plate.99	SLC30A9	0.6	0.0505042117514103	pearson	1	Ttest_pvalue	Coefficient_of_eigenassay	SVD_pCMs_drugs	NoPrepr	SVD	8827	D_and_T200_no3-Tx17	N	Kept components	PCT
Drug	Simultaneous_dox_trs	D_and_T200_no3	Cell_line.Tx17	Plate.99	SLC31A1	0.6	-0.140754590248896	pearson	1	Ttest_pvalue	Coefficient_of_eigenassay	SVD_pCMs_drugs	NoPrepr	SVD	2779	D_and_T200_no3-Tx17	N	Kept components	PCT
Drug	Simultaneous_dox_trs	D_and_T200_no3	Cell_line.Tx17	Plate.99	SLC31A2	0.6	-0.0516559958406228	pearson	1	Ttest_pvalue	Coefficient_of_eigenassay	SVD_pCMs_drugs	NoPrepr	SVD	8717	D_and_T200_no3-Tx17	N	Kept components	PCT
Drug	Simultaneous_dox_trs	D_and_T200_no3	Cell_line.Tx17	Plate.99	SLC32A1	0.6	-0.0198919434976617	pearson	1	Ttest_pvalue	Coefficient_of_eigenassay	SVD_pCMs_drugs	NoPrepr	SVD	12438	D_and_T200_no3-Tx17	N	Kept components	PCT
Drug	Simultaneous_dox_trs	D_and_T200_no3	Cell_line.Tx17	Plate.99	SLC33A1	0.6	0.011145749782331	pearson	1	Ttest_pvalue	Coefficient_of_eigenassay	SVD_pCMs_drugs	NoPrepr	SVD	13610	D_and_T200_no3-Tx17	N	Kept components	PCT
Drug	Simultaneous_dox_trs	D_and_T200_no3	Cell_line.Tx17	Plate.99	SLC34A2	0.6	0.314444339682284	pearson	1	Ttest_pvalue	Coefficient_of_eigenassay	SVD_pCMs_drugs	NoPrepr	SVD	312	D_and_T200_no3-Tx17	N	Kept components	PCT
Drug	Simultaneous_dox_trs	D_and_T200_no3	Cell_line.Tx17	Plate.99	SLC34A3	0.6	0.0738800546206917	pearson	1	Ttest_pvalue	Coefficient_of_eigenassay	SVD_pCMs_drugs	NoPrepr	SVD	6609	D_and_T200_no3-Tx17	N	Kept components	PCT
Drug	Simultaneous_dox_trs	D_and_T200_no3	Cell_line.Tx17	Plate.99	SLC35A1	0.6	-0.049699422816796	pearson	1	Ttest_pvalue	Coefficient_of_eigenassay	SVD_pCMs_drugs	NoPrepr	SVD	8927	D_and_T200_no3-Tx17	N	Kept components	PCT
Drug	Simultaneous_dox_trs	D_and_T200_no3	Cell_line.Tx17	Plate.99	SLC35A2	0.6	-0.0087480187983202	pearson	1	Ttest_pvalue	Coefficient_of_eigenassay	SVD_pCMs_drugs	NoPrepr	SVD	13947	D_and_T200_no3-Tx17	N	Kept components	PCT
Drug	Simultaneous_dox_trs	D_and_T200_no3	Cell_line.Tx17	Plate.99	SLC35A3	0.6	0.0927078812384691	pearson	1	Ttest_pvalue	Coefficient_of_eigenassay	SVD_pCMs_drugs	NoPrepr	SVD	5212	D_and_T200_no3-Tx17	N	Kept components	PCT
Drug	Simultaneous_dox_trs	D_and_T200_no3	Cell_line.Tx17	Plate.99	SLC35A4	0.6	0.0800047184956942	pearson	1	Ttest_pvalue	Coefficient_of_eigenassay	SVD_pCMs_drugs	NoPrepr	SVD	6136	D_and_T200_no3-Tx17	N	Kept components	PCT
Drug	Simultaneous_dox_trs	D_and_T200_no3	Cell_line.Tx17	Plate.99	SLC35A5	0.6	-0.130887821387036	pearson	1	Ttest_pvalue	Coefficient_of_eigenassay	SVD_pCMs_drugs	NoPrepr	SVD	3166	D_and_T200_no3-Tx17	N	Kept components	PCT
Drug	Simultaneous_dox_trs	D_and_T200_no3	Cell_line.Tx17	Plate.99	SLC35B1	0.6	-0.046598677209313	pearson	1	Ttest_pvalue	Coefficient_of_eigenassay	SVD_pCMs_drugs	NoPrepr	SVD	9274	D_and_T200_no3-Tx17	N	Kept components	PCT
Drug	Simultaneous_dox_trs	D_and_T200_no3	Cell_line.Tx17	Plate.99	SLC35B2	0.6	0.0436507243918121	pearson	1	Ttest_pvalue	Coefficient_of_eigenassay	SVD_pCMs_drugs	NoPrepr	SVD	9592	D_and_T200_no3-Tx17	N	Kept components	PCT
Drug	Simultaneous_dox_trs	D_and_T200_no3	Cell_line.Tx17	Plate.99	SLC35B3	0.6	0.0370508030915956	pearson	1	Ttest_pvalue	Coefficient_of_eigenassay	SVD_pCMs_drugs	NoPrepr	SVD	10346	D_and_T200_no3-Tx17	N	Kept components	PCT
Drug	Simultaneous_dox_trs	D_and_T200_no3	Cell_line.Tx17	Plate.99	SLC35B4	0.6	-0.048444374490188	pearson	1	Ttest_pvalue	Coefficient_of_eigenassay	SVD_pCMs_drugs	NoPrepr	SVD	9065	D_and_T200_no3-Tx17	N	Kept components	PCT
Drug	Simultaneous_dox_trs	D_and_T200_no3	Cell_line.Tx17	Plate.99	SLC35C1	0.6	-0.132506090650048	pearson	1	Ttest_pvalue	Coefficient_of_eigenassay	SVD_pCMs_drugs	NoPrepr	SVD	3100	D_and_T200_no3-Tx17	N	Kept components	PCT
Drug	Simultaneous_dox_trs	D_and_T200_no3	Cell_line.Tx17	Plate.99	SLC35C2	0.6	-0.0289098576452845	pearson	1	Ttest_pvalue	Coefficient_of_eigenassay	SVD_pCMs_drugs	NoPrepr	SVD	11305	D_and_T200_no3-Tx17	N	Kept components	PCT
Drug	Simultaneous_dox_trs	D_and_T200_no3	Cell_line.Tx17	Plate.99	SLC35D1	0.6	-0.0978407233551599	pearson	1	Ttest_pvalue	Coefficient_of_eigenassay	SVD_pCMs_drugs	NoPrepr	SVD	4858	D_and_T200_no3-Tx17	N	Kept components	PCT
Drug	Simultaneous_dox_trs	D_and_T200_no3	Cell_line.Tx17	Plate.99	SLC35D2	0.6	-0.0409433934916169	pearson	1	Ttest_pvalue	Coefficient_of_eigenassay	SVD_pCMs_drugs	NoPrepr	SVD	9887	D_and_T200_no3-Tx17	N	Kept components	PCT
Drug	Simultaneous_dox_trs	D_and_T200_no3	Cell_line.Tx17	Plate.99	SLC35D3	0.6	-0.0496644708479073	pearson	1	Ttest_pvalue	Coefficient_of_eigenassay	SVD_pCMs_drugs	NoPrepr	SVD	8933	D_and_T200_no3-Tx17	N	Kept components	PCT
Drug	Simultaneous_dox_trs	D_and_T200_no3	Cell_line.Tx17	Plate.99	SLC35E1	0.6	-0.0985984184267491	pearson	1	Ttest_pvalue	Coefficient_of_eigenassay	SVD_pCMs_drugs	NoPrepr	SVD	4820	D_and_T200_no3-Tx17	N	Kept components	PCT
Drug	Simultaneous_dox_trs	D_and_T200_no3	Cell_line.Tx17	Plate.99	SLC35E2B	0.6	-0.00144832500371384	pearson	1	Ttest_pvalue	Coefficient_of_eigenassay	SVD_pCMs_drugs	NoPrepr	SVD	15043	D_and_T200_no3-Tx17	N	Kept components	PCT
Drug	Simultaneous_dox_trs	D_and_T200_no3	Cell_line.Tx17	Plate.99	SLC35E3	0.6	-0.0819527206139307	pearson	1	Ttest_pvalue	Coefficient_of_eigenassay	SVD_pCMs_drugs	NoPrepr	SVD	5976	D_and_T200_no3-Tx17	N	Kept components	PCT
Drug	Simultaneous_dox_trs	D_and_T200_no3	Cell_line.Tx17	Plate.99	SLC35E4	0.6	-0.0718829439825283	pearson	1	Ttest_pvalue	Coefficient_of_eigenassay	SVD_pCMs_drugs	NoPrepr	SVD	6774	D_and_T200_no3-Tx17	N	Kept components	PCT
Drug	Simultaneous_dox_trs	D_and_T200_no3	Cell_line.Tx17	Plate.99	SLC35F1	0.6	0.0969547471320138	pearson	1	Ttest_pvalue	Coefficient_of_eigenassay	SVD_pCMs_drugs	NoPrepr	SVD	4930	D_and_T200_no3-Tx17	N	Kept components	PCT
Drug	Simultaneous_dox_trs	D_and_T200_no3	Cell_line.Tx17	Plate.99	SLC35F2	0.6	-0.0592222414155048	pearson	1	Ttest_pvalue	Coefficient_of_eigenassay	SVD_pCMs_drugs	NoPrepr	SVD	7991	D_and_T200_no3-Tx17	N	Kept components	PCT
Drug	Simultaneous_dox_trs	D_and_T200_no3	Cell_line.Tx17	Plate.99	SLC35F3	0.6	-0.0417125827294138	pearson	1	Ttest_pvalue	Coefficient_of_eigenassay	SVD_pCMs_drugs	NoPrepr	SVD	9794	D_and_T200_no3-Tx17	N	Kept components	PCT
Drug	Simultaneous_dox_trs	D_and_T200_no3	Cell_line.Tx17	Plate.99	SLC35F4	0.6	0.0412607481232864	pearson	1	Ttest_pvalue	Coefficient_of_eigenassay	SVD_pCMs_drugs	NoPrepr	SVD	9857	D_and_T200_no3-Tx17	N	Kept components	PCT
Drug	Simultaneous_dox_trs	D_and_T200_no3	Cell_line.Tx17	Plate.99	SLC35F5	0.6	0.088711234501138	pearson	1	Ttest_pvalue	Coefficient_of_eigenassay	SVD_pCMs_drugs	NoPrepr	SVD	5506	D_and_T200_no3-Tx17	N	Kept components	PCT
Drug	Simultaneous_dox_trs	D_and_T200_no3	Cell_line.Tx17	Plate.99	SLC35F6	0.6	-0.0118047477829284	pearson	1	Ttest_pvalue	Coefficient_of_eigenassay	SVD_pCMs_drugs	NoPrepr	SVD	13519	D_and_T200_no3-Tx17	N	Kept components	PCT
Drug	Simultaneous_dox_trs	D_and_T200_no3	Cell_line.Tx17	Plate.99	SLC35G1	0.6	-0.192785410549665	pearson	1	Ttest_pvalue	Coefficient_of_eigenassay	SVD_pCMs_drugs	NoPrepr	SVD	1360	D_and_T200_no3-Tx17	N	Kept components	PCT
Drug	Simultaneous_dox_trs	D_and_T200_no3	Cell_line.Tx17	Plate.99	SLC35G2	0.6	0.0742042878814657	pearson	1	Ttest_pvalue	Coefficient_of_eigenassay	SVD_pCMs_drugs	NoPrepr	SVD	6575	D_and_T200_no3-Tx17	N	Kept components	PCT
Drug	Simultaneous_dox_trs	D_and_T200_no3	Cell_line.Tx17	Plate.99	SLC35G3	0.6	0.0174422336631565	pearson	1	Ttest_pvalue	Coefficient_of_eigenassay	SVD_pCMs_drugs	NoPrepr	SVD	12758	D_and_T200_no3-Tx17	N	Kept components	PCT
Drug	Simultaneous_dox_trs	D_and_T200_no3	Cell_line.Tx17	Plate.99	SLC35G5	0.6	0.0478053518525271	pearson	1	Ttest_pvalue	Coefficient_of_eigenassay	SVD_pCMs_drugs	NoPrepr	SVD	9140	D_and_T200_no3-Tx17	N	Kept components	PCT
Drug	Simultaneous_dox_trs	D_and_T200_no3	Cell_line.Tx17	Plate.99	SLC35G6	0.6	0.159151645682341	pearson	1	Ttest_pvalue	Coefficient_of_eigenassay	SVD_pCMs_drugs	NoPrepr	SVD	2124	D_and_T200_no3-Tx17	N	Kept components	PCT
Drug	Simultaneous_dox_trs	D_and_T200_no3	Cell_line.Tx17	Plate.99	SLC36A1	0.6	-0.0895608607630993	pearson	1	Ttest_pvalue	Coefficient_of_eigenassay	SVD_pCMs_drugs	NoPrepr	SVD	5447	D_and_T200_no3-Tx17	N	Kept components	PCT
Drug	Simultaneous_dox_trs	D_and_T200_no3	Cell_line.Tx17	Plate.99	SLC36A4	0.6	-0.0864764554738529	pearson	1	Ttest_pvalue	Coefficient_of_eigenassay	SVD_pCMs_drugs	NoPrepr	SVD	5655	D_and_T200_no3-Tx17	N	Kept components	PCT
Drug	Simultaneous_dox_trs	D_and_T200_no3	Cell_line.Tx17	Plate.99	SLC37A1	0.6	0.00526424727725034	pearson	1	Ttest_pvalue	Coefficient_of_eigenassay	SVD_pCMs_drugs	NoPrepr	SVD	14420	D_and_T200_no3-Tx17	N	Kept components	PCT
Drug	Simultaneous_dox_trs	D_and_T200_no3	Cell_line.Tx17	Plate.99	SLC37A2	0.6	0.103118122727779	pearson	1	Ttest_pvalue	Coefficient_of_eigenassay	SVD_pCMs_drugs	NoPrepr	SVD	4553	D_and_T200_no3-Tx17	N	Kept components	PCT
Drug	Simultaneous_dox_trs	D_and_T200_no3	Cell_line.Tx17	Plate.99	SLC37A3	0.6	0.0562016589741819	pearson	1	Ttest_pvalue	Coefficient_of_eigenassay	SVD_pCMs_drugs	NoPrepr	SVD	8279	D_and_T200_no3-Tx17	N	Kept components	PCT
Drug	Simultaneous_dox_trs	D_and_T200_no3	Cell_line.Tx17	Plate.99	SLC37A4	0.6	0.0973986645733712	pearson	1	Ttest_pvalue	Coefficient_of_eigenassay	SVD_pCMs_drugs	NoPrepr	SVD	4889	D_and_T200_no3-Tx17	N	Kept components	PCT
Drug	Simultaneous_dox_trs	D_and_T200_no3	Cell_line.Tx17	Plate.99	SLC38A1	0.6	-0.0513659338786583	pearson	1	Ttest_pvalue	Coefficient_of_eigenassay	SVD_pCMs_drugs	NoPrepr	SVD	8750	D_and_T200_no3-Tx17	N	Kept components	PCT
Drug	Simultaneous_dox_trs	D_and_T200_no3	Cell_line.Tx17	Plate.99	SLC38A10	0.6	-0.0182940077773877	pearson	1	Ttest_pvalue	Coefficient_of_eigenassay	SVD_pCMs_drugs	NoPrepr	SVD	12645	D_and_T200_no3-Tx17	N	Kept components	PCT
Drug	Simultaneous_dox_trs	D_and_T200_no3	Cell_line.Tx17	Plate.99	SLC38A2	0.6	0.00901641298163091	pearson	1	Ttest_pvalue	Coefficient_of_eigenassay	SVD_pCMs_drugs	NoPrepr	SVD	13903	D_and_T200_no3-Tx17	N	Kept components	PCT
Drug	Simultaneous_dox_trs	D_and_T200_no3	Cell_line.Tx17	Plate.99	SLC38A3	0.6	-0.0102016180465896	pearson	1	Ttest_pvalue	Coefficient_of_eigenassay	SVD_pCMs_drugs	NoPrepr	SVD	13742	D_and_T200_no3-Tx17	N	Kept components	PCT
Drug	Simultaneous_dox_trs	D_and_T200_no3	Cell_line.Tx17	Plate.99	SLC38A4	0.6	-0.0360356749405491	pearson	1	Ttest_pvalue	Coefficient_of_eigenassay	SVD_pCMs_drugs	NoPrepr	SVD	10481	D_and_T200_no3-Tx17	N	Kept components	PCT
Drug	Simultaneous_dox_trs	D_and_T200_no3	Cell_line.Tx17	Plate.99	SLC38A5	0.6	0.0659777497412795	pearson	1	Ttest_pvalue	Coefficient_of_eigenassay	SVD_pCMs_drugs	NoPrepr	SVD	7348	D_and_T200_no3-Tx17	N	Kept components	PCT
Drug	Simultaneous_dox_trs	D_and_T200_no3	Cell_line.Tx17	Plate.99	SLC38A6	0.6	-0.0231347951565127	pearson	1	Ttest_pvalue	Coefficient_of_eigenassay	SVD_pCMs_drugs	NoPrepr	SVD	12029	D_and_T200_no3-Tx17	N	Kept components	PCT
Drug	Simultaneous_dox_trs	D_and_T200_no3	Cell_line.Tx17	Plate.99	SLC38A7	0.6	-0.0501653815086905	pearson	1	Ttest_pvalue	Coefficient_of_eigenassay	SVD_pCMs_drugs	NoPrepr	SVD	8870	D_and_T200_no3-Tx17	N	Kept components	PCT
Drug	Simultaneous_dox_trs	D_and_T200_no3	Cell_line.Tx17	Plate.99	SLC38A9	0.6	-0.172590994584303	pearson	1	Ttest_pvalue	Coefficient_of_eigenassay	SVD_pCMs_drugs	NoPrepr	SVD	1744	D_and_T200_no3-Tx17	N	Kept components	PCT
Drug	Simultaneous_dox_trs	D_and_T200_no3	Cell_line.Tx17	Plate.99	SLC39A1	0.6	-0.0760403181035347	pearson	1	Ttest_pvalue	Coefficient_of_eigenassay	SVD_pCMs_drugs	NoPrepr	SVD	6441	D_and_T200_no3-Tx17	N	Kept components	PCT
Drug	Simultaneous_dox_trs	D_and_T200_no3	Cell_line.Tx17	Plate.99	SLC39A10	0.6	-0.223570521454596	pearson	1	Ttest_pvalue	Coefficient_of_eigenassay	SVD_pCMs_drugs	NoPrepr	SVD	898	D_and_T200_no3-Tx17	N	Kept components	PCT
Drug	Simultaneous_dox_trs	D_and_T200_no3	Cell_line.Tx17	Plate.99	SLC39A11	0.6	0.0922558529732255	pearson	1	Ttest_pvalue	Coefficient_of_eigenassay	SVD_pCMs_drugs	NoPrepr	SVD	5239	D_and_T200_no3-Tx17	N	Kept components	PCT
Drug	Simultaneous_dox_trs	D_and_T200_no3	Cell_line.Tx17	Plate.99	SLC39A12	0.6	0.00328676442880995	pearson	1	Ttest_pvalue	Coefficient_of_eigenassay	SVD_pCMs_drugs	NoPrepr	SVD	14742	D_and_T200_no3-Tx17	N	Kept components	PCT
Drug	Simultaneous_dox_trs	D_and_T200_no3	Cell_line.Tx17	Plate.99	SLC39A13	0.6	0.0887312580963098	pearson	1	Ttest_pvalue	Coefficient_of_eigenassay	SVD_pCMs_drugs	NoPrepr	SVD	5504	D_and_T200_no3-Tx17	N	Kept components	PCT
Drug	Simultaneous_dox_trs	D_and_T200_no3	Cell_line.Tx17	Plate.99	SLC39A14	0.6	-0.0616732066533949	pearson	1	Ttest_pvalue	Coefficient_of_eigenassay	SVD_pCMs_drugs	NoPrepr	SVD	7764	D_and_T200_no3-Tx17	N	Kept components	PCT
Drug	Simultaneous_dox_trs	D_and_T200_no3	Cell_line.Tx17	Plate.99	SLC39A3	0.6	0.0693602797135814	pearson	1	Ttest_pvalue	Coefficient_of_eigenassay	SVD_pCMs_drugs	NoPrepr	SVD	7040	D_and_T200_no3-Tx17	N	Kept components	PCT
Drug	Simultaneous_dox_trs	D_and_T200_no3	Cell_line.Tx17	Plate.99	SLC39A4	0.6	0.0540805998904517	pearson	1	Ttest_pvalue	Coefficient_of_eigenassay	SVD_pCMs_drugs	NoPrepr	SVD	8500	D_and_T200_no3-Tx17	N	Kept components	PCT
Drug	Simultaneous_dox_trs	D_and_T200_no3	Cell_line.Tx17	Plate.99	SLC39A5	0.6	0.0695140340697313	pearson	1	Ttest_pvalue	Coefficient_of_eigenassay	SVD_pCMs_drugs	NoPrepr	SVD	7018	D_and_T200_no3-Tx17	N	Kept components	PCT
Drug	Simultaneous_dox_trs	D_and_T200_no3	Cell_line.Tx17	Plate.99	SLC39A6	0.6	-0.0208445951874684	pearson	1	Ttest_pvalue	Coefficient_of_eigenassay	SVD_pCMs_drugs	NoPrepr	SVD	12298	D_and_T200_no3-Tx17	N	Kept components	PCT
Drug	Simultaneous_dox_trs	D_and_T200_no3	Cell_line.Tx17	Plate.99	SLC39A8	0.6	0.657288456957576	pearson	1	Ttest_pvalue	Coefficient_of_eigenassay	SVD_pCMs_drugs	NoPrepr	SVD	35	D_and_T200_no3-Tx17	N	Kept components	PCT
Drug	Simultaneous_dox_trs	D_and_T200_no3	Cell_line.Tx17	Plate.99	SLC39A9	0.6	-0.101689937527222	pearson	1	Ttest_pvalue	Coefficient_of_eigenassay	SVD_pCMs_drugs	NoPrepr	SVD	4635	D_and_T200_no3-Tx17	N	Kept components	PCT
Drug	Simultaneous_dox_trs	D_and_T200_no3	Cell_line.Tx17	Plate.99	SLC3A2	0.6	-0.210828738748789	pearson	1	Ttest_pvalue	Coefficient_of_eigenassay	SVD_pCMs_drugs	NoPrepr	SVD	1056	D_and_T200_no3-Tx17	N	Kept components	PCT
Drug	Simultaneous_dox_trs	D_and_T200_no3	Cell_line.Tx17	Plate.99	SLC40A1	0.6	-0.0713763885014997	pearson	1	Ttest_pvalue	Coefficient_of_eigenassay	SVD_pCMs_drugs	NoPrepr	SVD	6822	D_and_T200_no3-Tx17	N	Kept components	PCT
Drug	Simultaneous_dox_trs	D_and_T200_no3	Cell_line.Tx17	Plate.99	SLC41A1	0.6	-0.068653730200711	pearson	1	Ttest_pvalue	Coefficient_of_eigenassay	SVD_pCMs_drugs	NoPrepr	SVD	7100	D_and_T200_no3-Tx17	N	Kept components	PCT
Drug	Simultaneous_dox_trs	D_and_T200_no3	Cell_line.Tx17	Plate.99	SLC41A2	0.6	-0.142084222517638	pearson	1	Ttest_pvalue	Coefficient_of_eigenassay	SVD_pCMs_drugs	NoPrepr	SVD	2729	D_and_T200_no3-Tx17	N	Kept components	PCT
Drug	Simultaneous_dox_trs	D_and_T200_no3	Cell_line.Tx17	Plate.99	SLC41A3	0.6	-0.0823766553710412	pearson	1	Ttest_pvalue	Coefficient_of_eigenassay	SVD_pCMs_drugs	NoPrepr	SVD	5941	D_and_T200_no3-Tx17	N	Kept components	PCT
Drug	Simultaneous_dox_trs	D_and_T200_no3	Cell_line.Tx17	Plate.99	SLC43A1	0.6	-0.101370819186182	pearson	1	Ttest_pvalue	Coefficient_of_eigenassay	SVD_pCMs_drugs	NoPrepr	SVD	4654	D_and_T200_no3-Tx17	N	Kept components	PCT
Drug	Simultaneous_dox_trs	D_and_T200_no3	Cell_line.Tx17	Plate.99	SLC43A2	0.6	0.00519540573014038	pearson	1	Ttest_pvalue	Coefficient_of_eigenassay	SVD_pCMs_drugs	NoPrepr	SVD	14432	D_and_T200_no3-Tx17	N	Kept components	PCT
Drug	Simultaneous_dox_trs	D_and_T200_no3	Cell_line.Tx17	Plate.99	SLC43A3	0.6	0.141084149842612	pearson	1	Ttest_pvalue	Coefficient_of_eigenassay	SVD_pCMs_drugs	NoPrepr	SVD	2769	D_and_T200_no3-Tx17	N	Kept components	PCT
Drug	Simultaneous_dox_trs	D_and_T200_no3	Cell_line.Tx17	Plate.99	SLC44A1	0.6	0.0315271721436236	pearson	1	Ttest_pvalue	Coefficient_of_eigenassay	SVD_pCMs_drugs	NoPrepr	SVD	10995	D_and_T200_no3-Tx17	N	Kept components	PCT
Drug	Simultaneous_dox_trs	D_and_T200_no3	Cell_line.Tx17	Plate.99	SLC44A2	0.6	0.0514219281983376	pearson	1	Ttest_pvalue	Coefficient_of_eigenassay	SVD_pCMs_drugs	NoPrepr	SVD	8744	D_and_T200_no3-Tx17	N	Kept components	PCT
Drug	Simultaneous_dox_trs	D_and_T200_no3	Cell_line.Tx17	Plate.99	SLC44A3	0.6	0.0931340007184482	pearson	1	Ttest_pvalue	Coefficient_of_eigenassay	SVD_pCMs_drugs	NoPrepr	SVD	5176	D_and_T200_no3-Tx17	N	Kept components	PCT
Drug	Simultaneous_dox_trs	D_and_T200_no3	Cell_line.Tx17	Plate.99	SLC44A5	0.6	-0.132266740149651	pearson	1	Ttest_pvalue	Coefficient_of_eigenassay	SVD_pCMs_drugs	NoPrepr	SVD	3110	D_and_T200_no3-Tx17	N	Kept components	PCT
Drug	Simultaneous_dox_trs	D_and_T200_no3	Cell_line.Tx17	Plate.99	SLC45A1	0.6	-0.00293637002552122	pearson	1	Ttest_pvalue	Coefficient_of_eigenassay	SVD_pCMs_drugs	NoPrepr	SVD	14797	D_and_T200_no3-Tx17	N	Kept components	PCT
Drug	Simultaneous_dox_trs	D_and_T200_no3	Cell_line.Tx17	Plate.99	SLC45A2	0.6	0.0150419634832234	pearson	1	Ttest_pvalue	Coefficient_of_eigenassay	SVD_pCMs_drugs	NoPrepr	SVD	13085	D_and_T200_no3-Tx17	N	Kept components	PCT
Drug	Simultaneous_dox_trs	D_and_T200_no3	Cell_line.Tx17	Plate.99	SLC45A3	0.6	-0.0258886774301568	pearson	1	Ttest_pvalue	Coefficient_of_eigenassay	SVD_pCMs_drugs	NoPrepr	SVD	11675	D_and_T200_no3-Tx17	N	Kept components	PCT
Drug	Simultaneous_dox_trs	D_and_T200_no3	Cell_line.Tx17	Plate.99	SLC45A4	0.6	-0.0101745261162169	pearson	1	Ttest_pvalue	Coefficient_of_eigenassay	SVD_pCMs_drugs	NoPrepr	SVD	13748	D_and_T200_no3-Tx17	N	Kept components	PCT
Drug	Simultaneous_dox_trs	D_and_T200_no3	Cell_line.Tx17	Plate.99	SLC46A1	0.6	-0.179898667825833	pearson	1	Ttest_pvalue	Coefficient_of_eigenassay	SVD_pCMs_drugs	NoPrepr	SVD	1589	D_and_T200_no3-Tx17	N	Kept components	PCT
Drug	Simultaneous_dox_trs	D_and_T200_no3	Cell_line.Tx17	Plate.99	SLC46A2	0.6	0.203552353072704	pearson	1	Ttest_pvalue	Coefficient_of_eigenassay	SVD_pCMs_drugs	NoPrepr	SVD	1182	D_and_T200_no3-Tx17	N	Kept components	PCT
Drug	Simultaneous_dox_trs	D_and_T200_no3	Cell_line.Tx17	Plate.99	SLC46A3	0.6	-0.0491197464403434	pearson	1	Ttest_pvalue	Coefficient_of_eigenassay	SVD_pCMs_drugs	NoPrepr	SVD	8996	D_and_T200_no3-Tx17	N	Kept components	PCT
Drug	Simultaneous_dox_trs	D_and_T200_no3	Cell_line.Tx17	Plate.99	SLC47A1	0.6	-0.220265830437721	pearson	1	Ttest_pvalue	Coefficient_of_eigenassay	SVD_pCMs_drugs	NoPrepr	SVD	935	D_and_T200_no3-Tx17	N	Kept components	PCT
Drug	Simultaneous_dox_trs	D_and_T200_no3	Cell_line.Tx17	Plate.99	SLC47A2	0.6	0.126352322254399	pearson	1	Ttest_pvalue	Coefficient_of_eigenassay	SVD_pCMs_drugs	NoPrepr	SVD	3357	D_and_T200_no3-Tx17	N	Kept components	PCT
Drug	Simultaneous_dox_trs	D_and_T200_no3	Cell_line.Tx17	Plate.99	SLC48A1	0.6	0.13599252373404	pearson	1	Ttest_pvalue	Coefficient_of_eigenassay	SVD_pCMs_drugs	NoPrepr	SVD	2950	D_and_T200_no3-Tx17	N	Kept components	PCT
Drug	Simultaneous_dox_trs	D_and_T200_no3	Cell_line.Tx17	Plate.99	SLC49A3	0.6	0.120036664293904	pearson	1	Ttest_pvalue	Coefficient_of_eigenassay	SVD_pCMs_drugs	NoPrepr	SVD	3649	D_and_T200_no3-Tx17	N	Kept components	PCT
Drug	Simultaneous_dox_trs	D_and_T200_no3	Cell_line.Tx17	Plate.99	SLC4A10	0.6	0.0034136392731495	pearson	1	Ttest_pvalue	Coefficient_of_eigenassay	SVD_pCMs_drugs	NoPrepr	SVD	14713	D_and_T200_no3-Tx17	N	Kept components	PCT
Drug	Simultaneous_dox_trs	D_and_T200_no3	Cell_line.Tx17	Plate.99	SLC4A11	0.6	0.0336054991230554	pearson	1	Ttest_pvalue	Coefficient_of_eigenassay	SVD_pCMs_drugs	NoPrepr	SVD	10769	D_and_T200_no3-Tx17	N	Kept components	PCT
Drug	Simultaneous_dox_trs	D_and_T200_no3	Cell_line.Tx17	Plate.99	SLC4A1AP	0.6	0.00121878426705552	pearson	1	Ttest_pvalue	Coefficient_of_eigenassay	SVD_pCMs_drugs	NoPrepr	SVD	15086	D_and_T200_no3-Tx17	N	Kept components	PCT
Drug	Simultaneous_dox_trs	D_and_T200_no3	Cell_line.Tx17	Plate.99	SLC4A2	0.6	-0.027286673963594	pearson	1	Ttest_pvalue	Coefficient_of_eigenassay	SVD_pCMs_drugs	NoPrepr	SVD	11508	D_and_T200_no3-Tx17	N	Kept components	PCT
Drug	Simultaneous_dox_trs	D_and_T200_no3	Cell_line.Tx17	Plate.99	SLC4A3	0.6	0.00229718255194807	pearson	1	Ttest_pvalue	Coefficient_of_eigenassay	SVD_pCMs_drugs	NoPrepr	SVD	14893	D_and_T200_no3-Tx17	N	Kept components	PCT
Drug	Simultaneous_dox_trs	D_and_T200_no3	Cell_line.Tx17	Plate.99	SLC4A4	0.6	-0.106701947706903	pearson	1	Ttest_pvalue	Coefficient_of_eigenassay	SVD_pCMs_drugs	NoPrepr	SVD	4355	D_and_T200_no3-Tx17	N	Kept components	PCT
Drug	Simultaneous_dox_trs	D_and_T200_no3	Cell_line.Tx17	Plate.99	SLC4A5	0.6	0.00417589152572609	pearson	1	Ttest_pvalue	Coefficient_of_eigenassay	SVD_pCMs_drugs	NoPrepr	SVD	14591	D_and_T200_no3-Tx17	N	Kept components	PCT
Drug	Simultaneous_dox_trs	D_and_T200_no3	Cell_line.Tx17	Plate.99	SLC4A7	0.6	-0.159248428794398	pearson	1	Ttest_pvalue	Coefficient_of_eigenassay	SVD_pCMs_drugs	NoPrepr	SVD	2122	D_and_T200_no3-Tx17	N	Kept components	PCT
Drug	Simultaneous_dox_trs	D_and_T200_no3	Cell_line.Tx17	Plate.99	SLC4A8	0.6	0.0449701635520477	pearson	1	Ttest_pvalue	Coefficient_of_eigenassay	SVD_pCMs_drugs	NoPrepr	SVD	9438	D_and_T200_no3-Tx17	N	Kept components	PCT
Drug	Simultaneous_dox_trs	D_and_T200_no3	Cell_line.Tx17	Plate.99	SLC4A9	0.6	0.0110650403705606	pearson	1	Ttest_pvalue	Coefficient_of_eigenassay	SVD_pCMs_drugs	NoPrepr	SVD	13621	D_and_T200_no3-Tx17	N	Kept components	PCT
Drug	Simultaneous_dox_trs	D_and_T200_no3	Cell_line.Tx17	Plate.99	SLC50A1	0.6	-0.0939304026605778	pearson	1	Ttest_pvalue	Coefficient_of_eigenassay	SVD_pCMs_drugs	NoPrepr	SVD	5127	D_and_T200_no3-Tx17	N	Kept components	PCT
Drug	Simultaneous_dox_trs	D_and_T200_no3	Cell_line.Tx17	Plate.99	SLC51A	0.6	-0.0162225943142948	pearson	1	Ttest_pvalue	Coefficient_of_eigenassay	SVD_pCMs_drugs	NoPrepr	SVD	12925	D_and_T200_no3-Tx17	N	Kept components	PCT
Drug	Simultaneous_dox_trs	D_and_T200_no3	Cell_line.Tx17	Plate.99	SLC52A1	0.6	0.0145274016423861	pearson	1	Ttest_pvalue	Coefficient_of_eigenassay	SVD_pCMs_drugs	NoPrepr	SVD	13148	D_and_T200_no3-Tx17	N	Kept components	PCT
Drug	Simultaneous_dox_trs	D_and_T200_no3	Cell_line.Tx17	Plate.99	SLC52A2	0.6	0.0606207628289772	pearson	1	Ttest_pvalue	Coefficient_of_eigenassay	SVD_pCMs_drugs	NoPrepr	SVD	7863	D_and_T200_no3-Tx17	N	Kept components	PCT
Drug	Simultaneous_dox_trs	D_and_T200_no3	Cell_line.Tx17	Plate.99	SLC5A1	0.6	0.00206349110589649	pearson	1	Ttest_pvalue	Coefficient_of_eigenassay	SVD_pCMs_drugs	NoPrepr	SVD	14922	D_and_T200_no3-Tx17	N	Kept components	PCT
Drug	Simultaneous_dox_trs	D_and_T200_no3	Cell_line.Tx17	Plate.99	SLC5A11	0.6	-0.131627951291323	pearson	1	Ttest_pvalue	Coefficient_of_eigenassay	SVD_pCMs_drugs	NoPrepr	SVD	3137	D_and_T200_no3-Tx17	N	Kept components	PCT
Drug	Simultaneous_dox_trs	D_and_T200_no3	Cell_line.Tx17	Plate.99	SLC5A12	0.6	-0.0122418292444412	pearson	1	Ttest_pvalue	Coefficient_of_eigenassay	SVD_pCMs_drugs	NoPrepr	SVD	13452	D_and_T200_no3-Tx17	N	Kept components	PCT
Drug	Simultaneous_dox_trs	D_and_T200_no3	Cell_line.Tx17	Plate.99	SLC5A2	0.6	-0.0542652591184478	pearson	1	Ttest_pvalue	Coefficient_of_eigenassay	SVD_pCMs_drugs	NoPrepr	SVD	8477	D_and_T200_no3-Tx17	N	Kept components	PCT
Drug	Simultaneous_dox_trs	D_and_T200_no3	Cell_line.Tx17	Plate.99	SLC5A3	0.6	-0.092955539730912	pearson	1	Ttest_pvalue	Coefficient_of_eigenassay	SVD_pCMs_drugs	NoPrepr	SVD	5190	D_and_T200_no3-Tx17	N	Kept components	PCT
Drug	Simultaneous_dox_trs	D_and_T200_no3	Cell_line.Tx17	Plate.99	SLC5A4	0.6	0.24108211001975	pearson	1	Ttest_pvalue	Coefficient_of_eigenassay	SVD_pCMs_drugs	NoPrepr	SVD	729	D_and_T200_no3-Tx17	N	Kept components	PCT
Drug	Simultaneous_dox_trs	D_and_T200_no3	Cell_line.Tx17	Plate.99	SLC5A6	0.6	0.0669823549344313	pearson	1	Ttest_pvalue	Coefficient_of_eigenassay	SVD_pCMs_drugs	NoPrepr	SVD	7262	D_and_T200_no3-Tx17	N	Kept components	PCT
Drug	Simultaneous_dox_trs	D_and_T200_no3	Cell_line.Tx17	Plate.99	SLC5A7	0.6	-0.0559188579334901	pearson	1	Ttest_pvalue	Coefficient_of_eigenassay	SVD_pCMs_drugs	NoPrepr	SVD	8315	D_and_T200_no3-Tx17	N	Kept components	PCT
Drug	Simultaneous_dox_trs	D_and_T200_no3	Cell_line.Tx17	Plate.99	SLC5A9	0.6	0.329708870849862	pearson	1	Ttest_pvalue	Coefficient_of_eigenassay	SVD_pCMs_drugs	NoPrepr	SVD	268	D_and_T200_no3-Tx17	N	Kept components	PCT
Drug	Simultaneous_dox_trs	D_and_T200_no3	Cell_line.Tx17	Plate.99	SLC6A1	0.6	-0.00583716413550644	pearson	1	Ttest_pvalue	Coefficient_of_eigenassay	SVD_pCMs_drugs	NoPrepr	SVD	14349	D_and_T200_no3-Tx17	N	Kept components	PCT
Drug	Simultaneous_dox_trs	D_and_T200_no3	Cell_line.Tx17	Plate.99	SLC6A11	0.6	-0.0783379716913386	pearson	1	Ttest_pvalue	Coefficient_of_eigenassay	SVD_pCMs_drugs	NoPrepr	SVD	6264	D_and_T200_no3-Tx17	N	Kept components	PCT
Drug	Simultaneous_dox_trs	D_and_T200_no3	Cell_line.Tx17	Plate.99	SLC6A12	0.6	0.077413491871126	pearson	1	Ttest_pvalue	Coefficient_of_eigenassay	SVD_pCMs_drugs	NoPrepr	SVD	6334	D_and_T200_no3-Tx17	N	Kept components	PCT
Drug	Simultaneous_dox_trs	D_and_T200_no3	Cell_line.Tx17	Plate.99	SLC6A13	0.6	0.00543567747852733	pearson	1	Ttest_pvalue	Coefficient_of_eigenassay	SVD_pCMs_drugs	NoPrepr	SVD	14394	D_and_T200_no3-Tx17	N	Kept components	PCT
Drug	Simultaneous_dox_trs	D_and_T200_no3	Cell_line.Tx17	Plate.99	SLC6A15	0.6	0.160731867623047	pearson	1	Ttest_pvalue	Coefficient_of_eigenassay	SVD_pCMs_drugs	NoPrepr	SVD	2077	D_and_T200_no3-Tx17	N	Kept components	PCT
Drug	Simultaneous_dox_trs	D_and_T200_no3	Cell_line.Tx17	Plate.99	SLC6A16	0.6	0.023658200801139	pearson	1	Ttest_pvalue	Coefficient_of_eigenassay	SVD_pCMs_drugs	NoPrepr	SVD	11966	D_and_T200_no3-Tx17	N	Kept components	PCT
Drug	Simultaneous_dox_trs	D_and_T200_no3	Cell_line.Tx17	Plate.99	SLC6A17	0.6	-0.0174295288797737	pearson	1	Ttest_pvalue	Coefficient_of_eigenassay	SVD_pCMs_drugs	NoPrepr	SVD	12760	D_and_T200_no3-Tx17	N	Kept components	PCT
Drug	Simultaneous_dox_trs	D_and_T200_no3	Cell_line.Tx17	Plate.99	SLC6A2	0.6	-0.0377111868172179	pearson	1	Ttest_pvalue	Coefficient_of_eigenassay	SVD_pCMs_drugs	NoPrepr	SVD	10280	D_and_T200_no3-Tx17	N	Kept components	PCT
Drug	Simultaneous_dox_trs	D_and_T200_no3	Cell_line.Tx17	Plate.99	SLC6A20	0.6	0.0140384472160613	pearson	1	Ttest_pvalue	Coefficient_of_eigenassay	SVD_pCMs_drugs	NoPrepr	SVD	13217	D_and_T200_no3-Tx17	N	Kept components	PCT
Drug	Simultaneous_dox_trs	D_and_T200_no3	Cell_line.Tx17	Plate.99	SLC6A4	0.6	-0.681778581650675	pearson	1	Ttest_pvalue	Coefficient_of_eigenassay	SVD_pCMs_drugs	NoPrepr	SVD	32	D_and_T200_no3-Tx17	N	Kept components	PCT
Drug	Simultaneous_dox_trs	D_and_T200_no3	Cell_line.Tx17	Plate.99	SLC6A6	0.6	0.0344333556541385	pearson	1	Ttest_pvalue	Coefficient_of_eigenassay	SVD_pCMs_drugs	NoPrepr	SVD	10660	D_and_T200_no3-Tx17	N	Kept components	PCT
Drug	Simultaneous_dox_trs	D_and_T200_no3	Cell_line.Tx17	Plate.99	SLC6A8	0.6	0.0260567391317632	pearson	1	Ttest_pvalue	Coefficient_of_eigenassay	SVD_pCMs_drugs	NoPrepr	SVD	11655	D_and_T200_no3-Tx17	N	Kept components	PCT
Drug	Simultaneous_dox_trs	D_and_T200_no3	Cell_line.Tx17	Plate.99	SLC6A9	0.6	0.142995504470037	pearson	1	Ttest_pvalue	Coefficient_of_eigenassay	SVD_pCMs_drugs	NoPrepr	SVD	2685	D_and_T200_no3-Tx17	N	Kept components	PCT
Drug	Simultaneous_dox_trs	D_and_T200_no3	Cell_line.Tx17	Plate.99	SLC7A1	0.6	0.0714680879537587	pearson	1	Ttest_pvalue	Coefficient_of_eigenassay	SVD_pCMs_drugs	NoPrepr	SVD	6812	D_and_T200_no3-Tx17	N	Kept components	PCT
Drug	Simultaneous_dox_trs	D_and_T200_no3	Cell_line.Tx17	Plate.99	SLC7A10	0.6	0.0086841940436003	pearson	1	Ttest_pvalue	Coefficient_of_eigenassay	SVD_pCMs_drugs	NoPrepr	SVD	13956	D_and_T200_no3-Tx17	N	Kept components	PCT
Drug	Simultaneous_dox_trs	D_and_T200_no3	Cell_line.Tx17	Plate.99	SLC7A11	0.6	-0.0484715654263769	pearson	1	Ttest_pvalue	Coefficient_of_eigenassay	SVD_pCMs_drugs	NoPrepr	SVD	9061	D_and_T200_no3-Tx17	N	Kept components	PCT
Drug	Simultaneous_dox_trs	D_and_T200_no3	Cell_line.Tx17	Plate.99	SLC7A14	0.6	-0.0229376071266397	pearson	1	Ttest_pvalue	Coefficient_of_eigenassay	SVD_pCMs_drugs	NoPrepr	SVD	12053	D_and_T200_no3-Tx17	N	Kept components	PCT
Drug	Simultaneous_dox_trs	D_and_T200_no3	Cell_line.Tx17	Plate.99	SLC7A2	0.6	-0.0791808388308832	pearson	1	Ttest_pvalue	Coefficient_of_eigenassay	SVD_pCMs_drugs	NoPrepr	SVD	6202	D_and_T200_no3-Tx17	N	Kept components	PCT
Drug	Simultaneous_dox_trs	D_and_T200_no3	Cell_line.Tx17	Plate.99	SLC7A3	0.6	0.268759398778363	pearson	1	Ttest_pvalue	Coefficient_of_eigenassay	SVD_pCMs_drugs	NoPrepr	SVD	494	D_and_T200_no3-Tx17	N	Kept components	PCT
Drug	Simultaneous_dox_trs	D_and_T200_no3	Cell_line.Tx17	Plate.99	SLC7A4	0.6	-0.0590158456440369	pearson	1	Ttest_pvalue	Coefficient_of_eigenassay	SVD_pCMs_drugs	NoPrepr	SVD	8008	D_and_T200_no3-Tx17	N	Kept components	PCT
Drug	Simultaneous_dox_trs	D_and_T200_no3	Cell_line.Tx17	Plate.99	SLC7A5	0.6	-0.0580689370357964	pearson	1	Ttest_pvalue	Coefficient_of_eigenassay	SVD_pCMs_drugs	NoPrepr	SVD	8108	D_and_T200_no3-Tx17	N	Kept components	PCT
Drug	Simultaneous_dox_trs	D_and_T200_no3	Cell_line.Tx17	Plate.99	SLC7A6	0.6	-0.0774137986731698	pearson	1	Ttest_pvalue	Coefficient_of_eigenassay	SVD_pCMs_drugs	NoPrepr	SVD	6333	D_and_T200_no3-Tx17	N	Kept components	PCT
Drug	Simultaneous_dox_trs	D_and_T200_no3	Cell_line.Tx17	Plate.99	SLC7A6OS	0.6	0.201605554599571	pearson	1	Ttest_pvalue	Coefficient_of_eigenassay	SVD_pCMs_drugs	NoPrepr	SVD	1215	D_and_T200_no3-Tx17	N	Kept components	PCT
Drug	Simultaneous_dox_trs	D_and_T200_no3	Cell_line.Tx17	Plate.99	SLC7A7	0.6	0.185450137289892	pearson	1	Ttest_pvalue	Coefficient_of_eigenassay	SVD_pCMs_drugs	NoPrepr	SVD	1475	D_and_T200_no3-Tx17	N	Kept components	PCT
Drug	Simultaneous_dox_trs	D_and_T200_no3	Cell_line.Tx17	Plate.99	SLC7A8	0.6	0.0321083672993156	pearson	1	Ttest_pvalue	Coefficient_of_eigenassay	SVD_pCMs_drugs	NoPrepr	SVD	10920	D_and_T200_no3-Tx17	N	Kept components	PCT
Drug	Simultaneous_dox_trs	D_and_T200_no3	Cell_line.Tx17	Plate.99	SLC7A9	0.6	0.0423138439582252	pearson	1	Ttest_pvalue	Coefficient_of_eigenassay	SVD_pCMs_drugs	NoPrepr	SVD	9731	D_and_T200_no3-Tx17	N	Kept components	PCT
Drug	Simultaneous_dox_trs	D_and_T200_no3	Cell_line.Tx17	Plate.99	SLC8A1	0.6	-0.298033497567028	pearson	1	Ttest_pvalue	Coefficient_of_eigenassay	SVD_pCMs_drugs	NoPrepr	SVD	366	D_and_T200_no3-Tx17	N	Kept components	PCT
Drug	Simultaneous_dox_trs	D_and_T200_no3	Cell_line.Tx17	Plate.99	SLC8A2	0.6	0.0365998146310781	pearson	1	Ttest_pvalue	Coefficient_of_eigenassay	SVD_pCMs_drugs	NoPrepr	SVD	10405	D_and_T200_no3-Tx17	N	Kept components	PCT
Drug	Simultaneous_dox_trs	D_and_T200_no3	Cell_line.Tx17	Plate.99	SLC8A3	0.6	0.398034015930113	pearson	1	Ttest_pvalue	Coefficient_of_eigenassay	SVD_pCMs_drugs	NoPrepr	SVD	159	D_and_T200_no3-Tx17	N	Kept components	PCT
Drug	Simultaneous_dox_trs	D_and_T200_no3	Cell_line.Tx17	Plate.99	SLC8B1	0.6	-0.210004281845323	pearson	1	Ttest_pvalue	Coefficient_of_eigenassay	SVD_pCMs_drugs	NoPrepr	SVD	1070	D_and_T200_no3-Tx17	N	Kept components	PCT
Drug	Simultaneous_dox_trs	D_and_T200_no3	Cell_line.Tx17	Plate.99	SLC9A1	0.6	0.0116023095953444	pearson	1	Ttest_pvalue	Coefficient_of_eigenassay	SVD_pCMs_drugs	NoPrepr	SVD	13547	D_and_T200_no3-Tx17	N	Kept components	PCT
Drug	Simultaneous_dox_trs	D_and_T200_no3	Cell_line.Tx17	Plate.99	SLC9A3	0.6	0.0537656084517725	pearson	1	Ttest_pvalue	Coefficient_of_eigenassay	SVD_pCMs_drugs	NoPrepr	SVD	8529	D_and_T200_no3-Tx17	N	Kept components	PCT
Drug	Simultaneous_dox_trs	D_and_T200_no3	Cell_line.Tx17	Plate.99	SLC9A3R1	0.6	0.101763139955629	pearson	1	Ttest_pvalue	Coefficient_of_eigenassay	SVD_pCMs_drugs	NoPrepr	SVD	4631	D_and_T200_no3-Tx17	N	Kept components	PCT
Drug	Simultaneous_dox_trs	D_and_T200_no3	Cell_line.Tx17	Plate.99	SLC9A3R2	0.6	0.0466103794150661	pearson	1	Ttest_pvalue	Coefficient_of_eigenassay	SVD_pCMs_drugs	NoPrepr	SVD	9270	D_and_T200_no3-Tx17	N	Kept components	PCT
Drug	Simultaneous_dox_trs	D_and_T200_no3	Cell_line.Tx17	Plate.99	SLC9A5	0.6	0.0195089467896615	pearson	1	Ttest_pvalue	Coefficient_of_eigenassay	SVD_pCMs_drugs	NoPrepr	SVD	12486	D_and_T200_no3-Tx17	N	Kept components	PCT
Drug	Simultaneous_dox_trs	D_and_T200_no3	Cell_line.Tx17	Plate.99	SLC9A6	0.6	-0.0944227287282339	pearson	1	Ttest_pvalue	Coefficient_of_eigenassay	SVD_pCMs_drugs	NoPrepr	SVD	5096	D_and_T200_no3-Tx17	N	Kept components	PCT
Drug	Simultaneous_dox_trs	D_and_T200_no3	Cell_line.Tx17	Plate.99	SLC9A7	0.6	-0.123987376318867	pearson	1	Ttest_pvalue	Coefficient_of_eigenassay	SVD_pCMs_drugs	NoPrepr	SVD	3456	D_and_T200_no3-Tx17	N	Kept components	PCT
Drug	Simultaneous_dox_trs	D_and_T200_no3	Cell_line.Tx17	Plate.99	SLC9A8	0.6	0.0214162940054949	pearson	1	Ttest_pvalue	Coefficient_of_eigenassay	SVD_pCMs_drugs	NoPrepr	SVD	12228	D_and_T200_no3-Tx17	N	Kept components	PCT
Drug	Simultaneous_dox_trs	D_and_T200_no3	Cell_line.Tx17	Plate.99	SLC9A9	0.6	-0.0726770598171531	pearson	1	Ttest_pvalue	Coefficient_of_eigenassay	SVD_pCMs_drugs	NoPrepr	SVD	6698	D_and_T200_no3-Tx17	N	Kept components	PCT
Drug	Simultaneous_dox_trs	D_and_T200_no3	Cell_line.Tx17	Plate.99	SLC9B1	0.6	-0.000770054222707485	pearson	1	Ttest_pvalue	Coefficient_of_eigenassay	SVD_pCMs_drugs	NoPrepr	SVD	15173	D_and_T200_no3-Tx17	N	Kept components	PCT
Drug	Simultaneous_dox_trs	D_and_T200_no3	Cell_line.Tx17	Plate.99	SLC9B2	0.6	-0.0212334037548515	pearson	1	Ttest_pvalue	Coefficient_of_eigenassay	SVD_pCMs_drugs	NoPrepr	SVD	12251	D_and_T200_no3-Tx17	N	Kept components	PCT
Drug	Simultaneous_dox_trs	D_and_T200_no3	Cell_line.Tx17	Plate.99	SLC9C1	0.6	0.24221792624098	pearson	1	Ttest_pvalue	Coefficient_of_eigenassay	SVD_pCMs_drugs	NoPrepr	SVD	718	D_and_T200_no3-Tx17	N	Kept components	PCT
Drug	Simultaneous_dox_trs	D_and_T200_no3	Cell_line.Tx17	Plate.99	SLC9C2	0.6	0.0345712836507832	pearson	1	Ttest_pvalue	Coefficient_of_eigenassay	SVD_pCMs_drugs	NoPrepr	SVD	10639	D_and_T200_no3-Tx17	N	Kept components	PCT
Drug	Simultaneous_dox_trs	D_and_T200_no3	Cell_line.Tx17	Plate.99	SLCO1A2	0.6	0.119105682824607	pearson	1	Ttest_pvalue	Coefficient_of_eigenassay	SVD_pCMs_drugs	NoPrepr	SVD	3689	D_and_T200_no3-Tx17	N	Kept components	PCT
Drug	Simultaneous_dox_trs	D_and_T200_no3	Cell_line.Tx17	Plate.99	SLCO1C1	0.6	0.0922872998671162	pearson	1	Ttest_pvalue	Coefficient_of_eigenassay	SVD_pCMs_drugs	NoPrepr	SVD	5237	D_and_T200_no3-Tx17	N	Kept components	PCT
Drug	Simultaneous_dox_trs	D_and_T200_no3	Cell_line.Tx17	Plate.99	SLCO2A1	0.6	-0.0275361728392422	pearson	1	Ttest_pvalue	Coefficient_of_eigenassay	SVD_pCMs_drugs	NoPrepr	SVD	11478	D_and_T200_no3-Tx17	N	Kept components	PCT
Drug	Simultaneous_dox_trs	D_and_T200_no3	Cell_line.Tx17	Plate.99	SLCO3A1	0.6	0.0514019734079775	pearson	1	Ttest_pvalue	Coefficient_of_eigenassay	SVD_pCMs_drugs	NoPrepr	SVD	8748	D_and_T200_no3-Tx17	N	Kept components	PCT
Drug	Simultaneous_dox_trs	D_and_T200_no3	Cell_line.Tx17	Plate.99	SLCO4A1	0.6	0.114262530232657	pearson	1	Ttest_pvalue	Coefficient_of_eigenassay	SVD_pCMs_drugs	NoPrepr	SVD	3944	D_and_T200_no3-Tx17	N	Kept components	PCT
Drug	Simultaneous_dox_trs	D_and_T200_no3	Cell_line.Tx17	Plate.99	SLCO4C1	0.6	-0.00470616872045437	pearson	1	Ttest_pvalue	Coefficient_of_eigenassay	SVD_pCMs_drugs	NoPrepr	SVD	14494	D_and_T200_no3-Tx17	N	Kept components	PCT
Drug	Simultaneous_dox_trs	D_and_T200_no3	Cell_line.Tx17	Plate.99	SLCO5A1	0.6	-0.40599170894857	pearson	1	Ttest_pvalue	Coefficient_of_eigenassay	SVD_pCMs_drugs	NoPrepr	SVD	149	D_and_T200_no3-Tx17	N	Kept components	PCT
Drug	Simultaneous_dox_trs	D_and_T200_no3	Cell_line.Tx17	Plate.99	SLCO6A1	0.6	0.0399585977103738	pearson	1	Ttest_pvalue	Coefficient_of_eigenassay	SVD_pCMs_drugs	NoPrepr	SVD	10006	D_and_T200_no3-Tx17	N	Kept components	PCT
Drug	Simultaneous_dox_trs	D_and_T200_no3	Cell_line.Tx17	Plate.99	SLF1	0.6	0.276884028027669	pearson	1	Ttest_pvalue	Coefficient_of_eigenassay	SVD_pCMs_drugs	NoPrepr	SVD	451	D_and_T200_no3-Tx17	N	Kept components	PCT
Drug	Simultaneous_dox_trs	D_and_T200_no3	Cell_line.Tx17	Plate.99	SLF2	0.6	0.0394802629598829	pearson	1	Ttest_pvalue	Coefficient_of_eigenassay	SVD_pCMs_drugs	NoPrepr	SVD	10070	D_and_T200_no3-Tx17	N	Kept components	PCT
Drug	Simultaneous_dox_trs	D_and_T200_no3	Cell_line.Tx17	Plate.99	SLFN11	0.6	0.0540198458190509	pearson	1	Ttest_pvalue	Coefficient_of_eigenassay	SVD_pCMs_drugs	NoPrepr	SVD	8506	D_and_T200_no3-Tx17	N	Kept components	PCT
Drug	Simultaneous_dox_trs	D_and_T200_no3	Cell_line.Tx17	Plate.99	SLFN12	0.6	0.226056537841279	pearson	1	Ttest_pvalue	Coefficient_of_eigenassay	SVD_pCMs_drugs	NoPrepr	SVD	867	D_and_T200_no3-Tx17	N	Kept components	PCT
Drug	Simultaneous_dox_trs	D_and_T200_no3	Cell_line.Tx17	Plate.99	SLFN13	0.6	-0.021823096620953	pearson	1	Ttest_pvalue	Coefficient_of_eigenassay	SVD_pCMs_drugs	NoPrepr	SVD	12188	D_and_T200_no3-Tx17	N	Kept components	PCT
Drug	Simultaneous_dox_trs	D_and_T200_no3	Cell_line.Tx17	Plate.99	SLFN5	0.6	0.139501410864051	pearson	1	Ttest_pvalue	Coefficient_of_eigenassay	SVD_pCMs_drugs	NoPrepr	SVD	2819	D_and_T200_no3-Tx17	N	Kept components	PCT
Drug	Simultaneous_dox_trs	D_and_T200_no3	Cell_line.Tx17	Plate.99	SLFNL1	0.6	-0.0258406316220038	pearson	1	Ttest_pvalue	Coefficient_of_eigenassay	SVD_pCMs_drugs	NoPrepr	SVD	11681	D_and_T200_no3-Tx17	N	Kept components	PCT
Drug	Simultaneous_dox_trs	D_and_T200_no3	Cell_line.Tx17	Plate.99	SLIRP	0.6	-0.169261594959646	pearson	1	Ttest_pvalue	Coefficient_of_eigenassay	SVD_pCMs_drugs	NoPrepr	SVD	1836	D_and_T200_no3-Tx17	N	Kept components	PCT
Drug	Simultaneous_dox_trs	D_and_T200_no3	Cell_line.Tx17	Plate.99	SLIT1	0.6	2.51907655707199	pearson	1	Ttest_pvalue	Coefficient_of_eigenassay	SVD_pCMs_drugs	NoPrepr	SVD	1	D_and_T200_no3-Tx17	N	Kept components	PCT
Drug	Simultaneous_dox_trs	D_and_T200_no3	Cell_line.Tx17	Plate.99	SLIT2	0.6	-0.028065922168555	pearson	1	Ttest_pvalue	Coefficient_of_eigenassay	SVD_pCMs_drugs	NoPrepr	SVD	11411	D_and_T200_no3-Tx17	N	Kept components	PCT
Drug	Simultaneous_dox_trs	D_and_T200_no3	Cell_line.Tx17	Plate.99	SLIT3	0.6	-0.0737227576437484	pearson	1	Ttest_pvalue	Coefficient_of_eigenassay	SVD_pCMs_drugs	NoPrepr	SVD	6618	D_and_T200_no3-Tx17	N	Kept components	PCT
Drug	Simultaneous_dox_trs	D_and_T200_no3	Cell_line.Tx17	Plate.99	SLITRK1	0.6	0.135995128544352	pearson	1	Ttest_pvalue	Coefficient_of_eigenassay	SVD_pCMs_drugs	NoPrepr	SVD	2949	D_and_T200_no3-Tx17	N	Kept components	PCT
Drug	Simultaneous_dox_trs	D_and_T200_no3	Cell_line.Tx17	Plate.99	SLITRK2	0.6	0.0382916512342269	pearson	1	Ttest_pvalue	Coefficient_of_eigenassay	SVD_pCMs_drugs	NoPrepr	SVD	10214	D_and_T200_no3-Tx17	N	Kept components	PCT
Drug	Simultaneous_dox_trs	D_and_T200_no3	Cell_line.Tx17	Plate.99	SLITRK3	0.6	-0.0205600456226061	pearson	1	Ttest_pvalue	Coefficient_of_eigenassay	SVD_pCMs_drugs	NoPrepr	SVD	12337	D_and_T200_no3-Tx17	N	Kept components	PCT
Drug	Simultaneous_dox_trs	D_and_T200_no3	Cell_line.Tx17	Plate.99	SLITRK4	0.6	-0.0287264386087163	pearson	1	Ttest_pvalue	Coefficient_of_eigenassay	SVD_pCMs_drugs	NoPrepr	SVD	11332	D_and_T200_no3-Tx17	N	Kept components	PCT
Drug	Simultaneous_dox_trs	D_and_T200_no3	Cell_line.Tx17	Plate.99	SLITRK5	0.6	0.0395800073933807	pearson	1	Ttest_pvalue	Coefficient_of_eigenassay	SVD_pCMs_drugs	NoPrepr	SVD	10057	D_and_T200_no3-Tx17	N	Kept components	PCT
Drug	Simultaneous_dox_trs	D_and_T200_no3	Cell_line.Tx17	Plate.99	SLITRK6	0.6	0.0903198588806174	pearson	1	Ttest_pvalue	Coefficient_of_eigenassay	SVD_pCMs_drugs	NoPrepr	SVD	5400	D_and_T200_no3-Tx17	N	Kept components	PCT
Drug	Simultaneous_dox_trs	D_and_T200_no3	Cell_line.Tx17	Plate.99	SLK	0.6	-0.0727612298498238	pearson	1	Ttest_pvalue	Coefficient_of_eigenassay	SVD_pCMs_drugs	NoPrepr	SVD	6693	D_and_T200_no3-Tx17	N	Kept components	PCT
Drug	Simultaneous_dox_trs	D_and_T200_no3	Cell_line.Tx17	Plate.99	SLMAP	0.6	-0.0148710702619569	pearson	1	Ttest_pvalue	Coefficient_of_eigenassay	SVD_pCMs_drugs	NoPrepr	SVD	13105	D_and_T200_no3-Tx17	N	Kept components	PCT
Drug	Simultaneous_dox_trs	D_and_T200_no3	Cell_line.Tx17	Plate.99	SLN	0.6	-0.484061417032198	pearson	1	Ttest_pvalue	Coefficient_of_eigenassay	SVD_pCMs_drugs	NoPrepr	SVD	84	D_and_T200_no3-Tx17	N	Kept components	PCT
Drug	Simultaneous_dox_trs	D_and_T200_no3	Cell_line.Tx17	Plate.99	SLPI	0.6	0.693874874821474	pearson	1	Ttest_pvalue	Coefficient_of_eigenassay	SVD_pCMs_drugs	NoPrepr	SVD	30	D_and_T200_no3-Tx17	N	Kept components	PCT
Drug	Simultaneous_dox_trs	D_and_T200_no3	Cell_line.Tx17	Plate.99	SLTM	0.6	0.0567537800565824	pearson	1	Ttest_pvalue	Coefficient_of_eigenassay	SVD_pCMs_drugs	NoPrepr	SVD	8232	D_and_T200_no3-Tx17	N	Kept components	PCT
Drug	Simultaneous_dox_trs	D_and_T200_no3	Cell_line.Tx17	Plate.99	SLU7	0.6	0.0914304158260525	pearson	1	Ttest_pvalue	Coefficient_of_eigenassay	SVD_pCMs_drugs	NoPrepr	SVD	5308	D_and_T200_no3-Tx17	N	Kept components	PCT
Drug	Simultaneous_dox_trs	D_and_T200_no3	Cell_line.Tx17	Plate.99	SLX4	0.6	0.167404581352735	pearson	1	Ttest_pvalue	Coefficient_of_eigenassay	SVD_pCMs_drugs	NoPrepr	SVD	1881	D_and_T200_no3-Tx17	N	Kept components	PCT
Drug	Simultaneous_dox_trs	D_and_T200_no3	Cell_line.Tx17	Plate.99	SLX4IP	0.6	0.139270587285072	pearson	1	Ttest_pvalue	Coefficient_of_eigenassay	SVD_pCMs_drugs	NoPrepr	SVD	2824	D_and_T200_no3-Tx17	N	Kept components	PCT
Drug	Simultaneous_dox_trs	D_and_T200_no3	Cell_line.Tx17	Plate.99	SMAD1	0.6	-0.11055300620816	pearson	1	Ttest_pvalue	Coefficient_of_eigenassay	SVD_pCMs_drugs	NoPrepr	SVD	4130	D_and_T200_no3-Tx17	N	Kept components	PCT
Drug	Simultaneous_dox_trs	D_and_T200_no3	Cell_line.Tx17	Plate.99	SMAD2	0.6	-0.0430900053487163	pearson	1	Ttest_pvalue	Coefficient_of_eigenassay	SVD_pCMs_drugs	NoPrepr	SVD	9651	D_and_T200_no3-Tx17	N	Kept components	PCT
Drug	Simultaneous_dox_trs	D_and_T200_no3	Cell_line.Tx17	Plate.99	SMAD3	0.6	-0.0289857900125615	pearson	1	Ttest_pvalue	Coefficient_of_eigenassay	SVD_pCMs_drugs	NoPrepr	SVD	11294	D_and_T200_no3-Tx17	N	Kept components	PCT
Drug	Simultaneous_dox_trs	D_and_T200_no3	Cell_line.Tx17	Plate.99	SMAD4	0.6	0.0473517038362092	pearson	1	Ttest_pvalue	Coefficient_of_eigenassay	SVD_pCMs_drugs	NoPrepr	SVD	9185	D_and_T200_no3-Tx17	N	Kept components	PCT
Drug	Simultaneous_dox_trs	D_and_T200_no3	Cell_line.Tx17	Plate.99	SMAD5	0.6	0.000237401766668403	pearson	1	Ttest_pvalue	Coefficient_of_eigenassay	SVD_pCMs_drugs	NoPrepr	SVD	15271	D_and_T200_no3-Tx17	N	Kept components	PCT
Drug	Simultaneous_dox_trs	D_and_T200_no3	Cell_line.Tx17	Plate.99	SMAD6	0.6	-0.0250228179397909	pearson	1	Ttest_pvalue	Coefficient_of_eigenassay	SVD_pCMs_drugs	NoPrepr	SVD	11803	D_and_T200_no3-Tx17	N	Kept components	PCT
Drug	Simultaneous_dox_trs	D_and_T200_no3	Cell_line.Tx17	Plate.99	SMAD7	0.6	-0.0957134556324465	pearson	1	Ttest_pvalue	Coefficient_of_eigenassay	SVD_pCMs_drugs	NoPrepr	SVD	5002	D_and_T200_no3-Tx17	N	Kept components	PCT
Drug	Simultaneous_dox_trs	D_and_T200_no3	Cell_line.Tx17	Plate.99	SMAD9	0.6	-0.0718446189410508	pearson	1	Ttest_pvalue	Coefficient_of_eigenassay	SVD_pCMs_drugs	NoPrepr	SVD	6780	D_and_T200_no3-Tx17	N	Kept components	PCT
Drug	Simultaneous_dox_trs	D_and_T200_no3	Cell_line.Tx17	Plate.99	SMAGP	0.6	-0.0440620592987099	pearson	1	Ttest_pvalue	Coefficient_of_eigenassay	SVD_pCMs_drugs	NoPrepr	SVD	9544	D_and_T200_no3-Tx17	N	Kept components	PCT
Drug	Simultaneous_dox_trs	D_and_T200_no3	Cell_line.Tx17	Plate.99	SMAP1	0.6	-0.103515601684679	pearson	1	Ttest_pvalue	Coefficient_of_eigenassay	SVD_pCMs_drugs	NoPrepr	SVD	4528	D_and_T200_no3-Tx17	N	Kept components	PCT
Drug	Simultaneous_dox_trs	D_and_T200_no3	Cell_line.Tx17	Plate.99	SMAP2	0.6	0.0994381801668333	pearson	1	Ttest_pvalue	Coefficient_of_eigenassay	SVD_pCMs_drugs	NoPrepr	SVD	4767	D_and_T200_no3-Tx17	N	Kept components	PCT
Drug	Simultaneous_dox_trs	D_and_T200_no3	Cell_line.Tx17	Plate.99	SMARCA1	0.6	0.0317681220090475	pearson	1	Ttest_pvalue	Coefficient_of_eigenassay	SVD_pCMs_drugs	NoPrepr	SVD	10962	D_and_T200_no3-Tx17	N	Kept components	PCT
Drug	Simultaneous_dox_trs	D_and_T200_no3	Cell_line.Tx17	Plate.99	SMARCA2	0.6	-0.23768404951625	pearson	1	Ttest_pvalue	Coefficient_of_eigenassay	SVD_pCMs_drugs	NoPrepr	SVD	757	D_and_T200_no3-Tx17	N	Kept components	PCT
Drug	Simultaneous_dox_trs	D_and_T200_no3	Cell_line.Tx17	Plate.99	SMARCA4	0.6	0.0820446284205219	pearson	1	Ttest_pvalue	Coefficient_of_eigenassay	SVD_pCMs_drugs	NoPrepr	SVD	5967	D_and_T200_no3-Tx17	N	Kept components	PCT
Drug	Simultaneous_dox_trs	D_and_T200_no3	Cell_line.Tx17	Plate.99	SMARCA5	0.6	0.0379800150033493	pearson	1	Ttest_pvalue	Coefficient_of_eigenassay	SVD_pCMs_drugs	NoPrepr	SVD	10250	D_and_T200_no3-Tx17	N	Kept components	PCT
Drug	Simultaneous_dox_trs	D_and_T200_no3	Cell_line.Tx17	Plate.99	SMARCAD1	0.6	-0.105272469722916	pearson	1	Ttest_pvalue	Coefficient_of_eigenassay	SVD_pCMs_drugs	NoPrepr	SVD	4425	D_and_T200_no3-Tx17	N	Kept components	PCT
Drug	Simultaneous_dox_trs	D_and_T200_no3	Cell_line.Tx17	Plate.99	SMARCAL1	0.6	-0.068546781066058	pearson	1	Ttest_pvalue	Coefficient_of_eigenassay	SVD_pCMs_drugs	NoPrepr	SVD	7110	D_and_T200_no3-Tx17	N	Kept components	PCT
Drug	Simultaneous_dox_trs	D_and_T200_no3	Cell_line.Tx17	Plate.99	SMARCC1	0.6	0.0556847444861534	pearson	1	Ttest_pvalue	Coefficient_of_eigenassay	SVD_pCMs_drugs	NoPrepr	SVD	8337	D_and_T200_no3-Tx17	N	Kept components	PCT
Drug	Simultaneous_dox_trs	D_and_T200_no3	Cell_line.Tx17	Plate.99	SMARCC2	0.6	-0.034322944979175	pearson	1	Ttest_pvalue	Coefficient_of_eigenassay	SVD_pCMs_drugs	NoPrepr	SVD	10679	D_and_T200_no3-Tx17	N	Kept components	PCT
Drug	Simultaneous_dox_trs	D_and_T200_no3	Cell_line.Tx17	Plate.99	SMARCD1	0.6	-0.0142228085112624	pearson	1	Ttest_pvalue	Coefficient_of_eigenassay	SVD_pCMs_drugs	NoPrepr	SVD	13197	D_and_T200_no3-Tx17	N	Kept components	PCT
Drug	Simultaneous_dox_trs	D_and_T200_no3	Cell_line.Tx17	Plate.99	SMARCD2	0.6	-0.158296596663748	pearson	1	Ttest_pvalue	Coefficient_of_eigenassay	SVD_pCMs_drugs	NoPrepr	SVD	2145	D_and_T200_no3-Tx17	N	Kept components	PCT
Drug	Simultaneous_dox_trs	D_and_T200_no3	Cell_line.Tx17	Plate.99	SMARCD3	0.6	-0.0307027505792215	pearson	1	Ttest_pvalue	Coefficient_of_eigenassay	SVD_pCMs_drugs	NoPrepr	SVD	11075	D_and_T200_no3-Tx17	N	Kept components	PCT
Drug	Simultaneous_dox_trs	D_and_T200_no3	Cell_line.Tx17	Plate.99	SMARCE1	0.6	0.0739277891701515	pearson	1	Ttest_pvalue	Coefficient_of_eigenassay	SVD_pCMs_drugs	NoPrepr	SVD	6604	D_and_T200_no3-Tx17	N	Kept components	PCT
Drug	Simultaneous_dox_trs	D_and_T200_no3	Cell_line.Tx17	Plate.99	SMC1A	0.6	0.116443443411364	pearson	1	Ttest_pvalue	Coefficient_of_eigenassay	SVD_pCMs_drugs	NoPrepr	SVD	3837	D_and_T200_no3-Tx17	N	Kept components	PCT
Drug	Simultaneous_dox_trs	D_and_T200_no3	Cell_line.Tx17	Plate.99	SMC1B	0.6	0.0111518243334164	pearson	1	Ttest_pvalue	Coefficient_of_eigenassay	SVD_pCMs_drugs	NoPrepr	SVD	13608	D_and_T200_no3-Tx17	N	Kept components	PCT
Drug	Simultaneous_dox_trs	D_and_T200_no3	Cell_line.Tx17	Plate.99	SMC2	0.6	0.0970563848956167	pearson	1	Ttest_pvalue	Coefficient_of_eigenassay	SVD_pCMs_drugs	NoPrepr	SVD	4924	D_and_T200_no3-Tx17	N	Kept components	PCT
Drug	Simultaneous_dox_trs	D_and_T200_no3	Cell_line.Tx17	Plate.99	SMC3	0.6	0.170736918159039	pearson	1	Ttest_pvalue	Coefficient_of_eigenassay	SVD_pCMs_drugs	NoPrepr	SVD	1798	D_and_T200_no3-Tx17	N	Kept components	PCT
Drug	Simultaneous_dox_trs	D_and_T200_no3	Cell_line.Tx17	Plate.99	SMC4	0.6	0.274197327325852	pearson	1	Ttest_pvalue	Coefficient_of_eigenassay	SVD_pCMs_drugs	NoPrepr	SVD	463	D_and_T200_no3-Tx17	N	Kept components	PCT
Drug	Simultaneous_dox_trs	D_and_T200_no3	Cell_line.Tx17	Plate.99	SMC5	0.6	0.250996775404174	pearson	1	Ttest_pvalue	Coefficient_of_eigenassay	SVD_pCMs_drugs	NoPrepr	SVD	640	D_and_T200_no3-Tx17	N	Kept components	PCT
Drug	Simultaneous_dox_trs	D_and_T200_no3	Cell_line.Tx17	Plate.99	SMC6	0.6	0.0373896704255146	pearson	1	Ttest_pvalue	Coefficient_of_eigenassay	SVD_pCMs_drugs	NoPrepr	SVD	10314	D_and_T200_no3-Tx17	N	Kept components	PCT
Drug	Simultaneous_dox_trs	D_and_T200_no3	Cell_line.Tx17	Plate.99	SMCHD1	0.6	-0.0101026293436395	pearson	1	Ttest_pvalue	Coefficient_of_eigenassay	SVD_pCMs_drugs	NoPrepr	SVD	13758	D_and_T200_no3-Tx17	N	Kept components	PCT
Drug	Simultaneous_dox_trs	D_and_T200_no3	Cell_line.Tx17	Plate.99	SMCO1	0.6	0.109114635830707	pearson	1	Ttest_pvalue	Coefficient_of_eigenassay	SVD_pCMs_drugs	NoPrepr	SVD	4207	D_and_T200_no3-Tx17	N	Kept components	PCT
Drug	Simultaneous_dox_trs	D_and_T200_no3	Cell_line.Tx17	Plate.99	SMCO3	0.6	0.0152924552157655	pearson	1	Ttest_pvalue	Coefficient_of_eigenassay	SVD_pCMs_drugs	NoPrepr	SVD	13052	D_and_T200_no3-Tx17	N	Kept components	PCT
Drug	Simultaneous_dox_trs	D_and_T200_no3	Cell_line.Tx17	Plate.99	SMCO4	0.6	-0.0598149844005425	pearson	1	Ttest_pvalue	Coefficient_of_eigenassay	SVD_pCMs_drugs	NoPrepr	SVD	7938	D_and_T200_no3-Tx17	N	Kept components	PCT
Drug	Simultaneous_dox_trs	D_and_T200_no3	Cell_line.Tx17	Plate.99	SMCR8	0.6	-0.0675303034522334	pearson	1	Ttest_pvalue	Coefficient_of_eigenassay	SVD_pCMs_drugs	NoPrepr	SVD	7209	D_and_T200_no3-Tx17	N	Kept components	PCT
Drug	Simultaneous_dox_trs	D_and_T200_no3	Cell_line.Tx17	Plate.99	SMG1	0.6	-0.114819386685142	pearson	1	Ttest_pvalue	Coefficient_of_eigenassay	SVD_pCMs_drugs	NoPrepr	SVD	3922	D_and_T200_no3-Tx17	N	Kept components	PCT
Drug	Simultaneous_dox_trs	D_and_T200_no3	Cell_line.Tx17	Plate.99	SMG5	0.6	0.0354504478125177	pearson	1	Ttest_pvalue	Coefficient_of_eigenassay	SVD_pCMs_drugs	NoPrepr	SVD	10543	D_and_T200_no3-Tx17	N	Kept components	PCT
Drug	Simultaneous_dox_trs	D_and_T200_no3	Cell_line.Tx17	Plate.99	SMG6	0.6	0.156121353584474	pearson	1	Ttest_pvalue	Coefficient_of_eigenassay	SVD_pCMs_drugs	NoPrepr	SVD	2217	D_and_T200_no3-Tx17	N	Kept components	PCT
Drug	Simultaneous_dox_trs	D_and_T200_no3	Cell_line.Tx17	Plate.99	SMG7	0.6	-0.0411369552992707	pearson	1	Ttest_pvalue	Coefficient_of_eigenassay	SVD_pCMs_drugs	NoPrepr	SVD	9869	D_and_T200_no3-Tx17	N	Kept components	PCT
Drug	Simultaneous_dox_trs	D_and_T200_no3	Cell_line.Tx17	Plate.99	SMG8	0.6	0.0795870578712645	pearson	1	Ttest_pvalue	Coefficient_of_eigenassay	SVD_pCMs_drugs	NoPrepr	SVD	6164	D_and_T200_no3-Tx17	N	Kept components	PCT
Drug	Simultaneous_dox_trs	D_and_T200_no3	Cell_line.Tx17	Plate.99	SMG9	0.6	0.0488438270390994	pearson	1	Ttest_pvalue	Coefficient_of_eigenassay	SVD_pCMs_drugs	NoPrepr	SVD	9026	D_and_T200_no3-Tx17	N	Kept components	PCT
Drug	Simultaneous_dox_trs	D_and_T200_no3	Cell_line.Tx17	Plate.99	SMIM1	0.6	-0.0896963290839133	pearson	1	Ttest_pvalue	Coefficient_of_eigenassay	SVD_pCMs_drugs	NoPrepr	SVD	5442	D_and_T200_no3-Tx17	N	Kept components	PCT
Drug	Simultaneous_dox_trs	D_and_T200_no3	Cell_line.Tx17	Plate.99	SMIM10	0.6	0.0342764374339814	pearson	1	Ttest_pvalue	Coefficient_of_eigenassay	SVD_pCMs_drugs	NoPrepr	SVD	10684	D_and_T200_no3-Tx17	N	Kept components	PCT
Drug	Simultaneous_dox_trs	D_and_T200_no3	Cell_line.Tx17	Plate.99	SMIM10L1	0.6	0.00587078262273295	pearson	1	Ttest_pvalue	Coefficient_of_eigenassay	SVD_pCMs_drugs	NoPrepr	SVD	14335	D_and_T200_no3-Tx17	N	Kept components	PCT
Drug	Simultaneous_dox_trs	D_and_T200_no3	Cell_line.Tx17	Plate.99	SMIM12	0.6	0.0104512774783061	pearson	1	Ttest_pvalue	Coefficient_of_eigenassay	SVD_pCMs_drugs	NoPrepr	SVD	13708	D_and_T200_no3-Tx17	N	Kept components	PCT
Drug	Simultaneous_dox_trs	D_and_T200_no3	Cell_line.Tx17	Plate.99	SMIM13	0.6	0.0808398214659158	pearson	1	Ttest_pvalue	Coefficient_of_eigenassay	SVD_pCMs_drugs	NoPrepr	SVD	6063	D_and_T200_no3-Tx17	N	Kept components	PCT
Drug	Simultaneous_dox_trs	D_and_T200_no3	Cell_line.Tx17	Plate.99	SMIM14	0.6	-0.101356337097543	pearson	1	Ttest_pvalue	Coefficient_of_eigenassay	SVD_pCMs_drugs	NoPrepr	SVD	4656	D_and_T200_no3-Tx17	N	Kept components	PCT
Drug	Simultaneous_dox_trs	D_and_T200_no3	Cell_line.Tx17	Plate.99	SMIM15	0.6	-0.0585585912485764	pearson	1	Ttest_pvalue	Coefficient_of_eigenassay	SVD_pCMs_drugs	NoPrepr	SVD	8060	D_and_T200_no3-Tx17	N	Kept components	PCT
Drug	Simultaneous_dox_trs	D_and_T200_no3	Cell_line.Tx17	Plate.99	SMIM17	0.6	-0.175905287685037	pearson	1	Ttest_pvalue	Coefficient_of_eigenassay	SVD_pCMs_drugs	NoPrepr	SVD	1673	D_and_T200_no3-Tx17	N	Kept components	PCT
Drug	Simultaneous_dox_trs	D_and_T200_no3	Cell_line.Tx17	Plate.99	SMIM18	0.6	0.00516628380264	pearson	1	Ttest_pvalue	Coefficient_of_eigenassay	SVD_pCMs_drugs	NoPrepr	SVD	14437	D_and_T200_no3-Tx17	N	Kept components	PCT
Drug	Simultaneous_dox_trs	D_and_T200_no3	Cell_line.Tx17	Plate.99	SMIM19	0.6	-0.0711252559621859	pearson	1	Ttest_pvalue	Coefficient_of_eigenassay	SVD_pCMs_drugs	NoPrepr	SVD	6855	D_and_T200_no3-Tx17	N	Kept components	PCT
Drug	Simultaneous_dox_trs	D_and_T200_no3	Cell_line.Tx17	Plate.99	SMIM20	0.6	-0.0850208261264832	pearson	1	Ttest_pvalue	Coefficient_of_eigenassay	SVD_pCMs_drugs	NoPrepr	SVD	5755	D_and_T200_no3-Tx17	N	Kept components	PCT
Drug	Simultaneous_dox_trs	D_and_T200_no3	Cell_line.Tx17	Plate.99	SMIM22	0.6	0.0227084369400639	pearson	1	Ttest_pvalue	Coefficient_of_eigenassay	SVD_pCMs_drugs	NoPrepr	SVD	12082	D_and_T200_no3-Tx17	N	Kept components	PCT
Drug	Simultaneous_dox_trs	D_and_T200_no3	Cell_line.Tx17	Plate.99	SMIM24	0.6	-0.00946073163643356	pearson	1	Ttest_pvalue	Coefficient_of_eigenassay	SVD_pCMs_drugs	NoPrepr	SVD	13844	D_and_T200_no3-Tx17	N	Kept components	PCT
Drug	Simultaneous_dox_trs	D_and_T200_no3	Cell_line.Tx17	Plate.99	SMIM29	0.6	0.077886868531676	pearson	1	Ttest_pvalue	Coefficient_of_eigenassay	SVD_pCMs_drugs	NoPrepr	SVD	6295	D_and_T200_no3-Tx17	N	Kept components	PCT
Drug	Simultaneous_dox_trs	D_and_T200_no3	Cell_line.Tx17	Plate.99	SMIM3	0.6	-0.122823153927852	pearson	1	Ttest_pvalue	Coefficient_of_eigenassay	SVD_pCMs_drugs	NoPrepr	SVD	3510	D_and_T200_no3-Tx17	N	Kept components	PCT
Drug	Simultaneous_dox_trs	D_and_T200_no3	Cell_line.Tx17	Plate.99	SMIM4	0.6	-0.0565316320343798	pearson	1	Ttest_pvalue	Coefficient_of_eigenassay	SVD_pCMs_drugs	NoPrepr	SVD	8248	D_and_T200_no3-Tx17	N	Kept components	PCT
Drug	Simultaneous_dox_trs	D_and_T200_no3	Cell_line.Tx17	Plate.99	SMIM5	0.6	-0.0924689664538093	pearson	1	Ttest_pvalue	Coefficient_of_eigenassay	SVD_pCMs_drugs	NoPrepr	SVD	5225	D_and_T200_no3-Tx17	N	Kept components	PCT
Drug	Simultaneous_dox_trs	D_and_T200_no3	Cell_line.Tx17	Plate.99	SMIM6	0.6	0.0851361552228988	pearson	1	Ttest_pvalue	Coefficient_of_eigenassay	SVD_pCMs_drugs	NoPrepr	SVD	5748	D_and_T200_no3-Tx17	N	Kept components	PCT
Drug	Simultaneous_dox_trs	D_and_T200_no3	Cell_line.Tx17	Plate.99	SMIM7	0.6	0.0207873538589889	pearson	1	Ttest_pvalue	Coefficient_of_eigenassay	SVD_pCMs_drugs	NoPrepr	SVD	12303	D_and_T200_no3-Tx17	N	Kept components	PCT
Drug	Simultaneous_dox_trs	D_and_T200_no3	Cell_line.Tx17	Plate.99	SMIM8	0.6	0.00186112508788215	pearson	1	Ttest_pvalue	Coefficient_of_eigenassay	SVD_pCMs_drugs	NoPrepr	SVD	14955	D_and_T200_no3-Tx17	N	Kept components	PCT
Drug	Simultaneous_dox_trs	D_and_T200_no3	Cell_line.Tx17	Plate.99	SMKR1	0.6	-0.224298221948566	pearson	1	Ttest_pvalue	Coefficient_of_eigenassay	SVD_pCMs_drugs	NoPrepr	SVD	891	D_and_T200_no3-Tx17	N	Kept components	PCT
Drug	Simultaneous_dox_trs	D_and_T200_no3	Cell_line.Tx17	Plate.99	SMNDC1	0.6	0.115811221316624	pearson	1	Ttest_pvalue	Coefficient_of_eigenassay	SVD_pCMs_drugs	NoPrepr	SVD	3871	D_and_T200_no3-Tx17	N	Kept components	PCT
Drug	Simultaneous_dox_trs	D_and_T200_no3	Cell_line.Tx17	Plate.99	SMO	0.6	0.102691149810397	pearson	1	Ttest_pvalue	Coefficient_of_eigenassay	SVD_pCMs_drugs	NoPrepr	SVD	4574	D_and_T200_no3-Tx17	N	Kept components	PCT
Drug	Simultaneous_dox_trs	D_and_T200_no3	Cell_line.Tx17	Plate.99	SMOC1	0.6	-0.0931381775267265	pearson	1	Ttest_pvalue	Coefficient_of_eigenassay	SVD_pCMs_drugs	NoPrepr	SVD	5175	D_and_T200_no3-Tx17	N	Kept components	PCT
Drug	Simultaneous_dox_trs	D_and_T200_no3	Cell_line.Tx17	Plate.99	SMOC2	0.6	-0.129952453926073	pearson	1	Ttest_pvalue	Coefficient_of_eigenassay	SVD_pCMs_drugs	NoPrepr	SVD	3210	D_and_T200_no3-Tx17	N	Kept components	PCT
Drug	Simultaneous_dox_trs	D_and_T200_no3	Cell_line.Tx17	Plate.99	SMOX	0.6	0.00430532085434134	pearson	1	Ttest_pvalue	Coefficient_of_eigenassay	SVD_pCMs_drugs	NoPrepr	SVD	14565	D_and_T200_no3-Tx17	N	Kept components	PCT
Drug	Simultaneous_dox_trs	D_and_T200_no3	Cell_line.Tx17	Plate.99	SMPD1	0.6	-0.142796490807636	pearson	1	Ttest_pvalue	Coefficient_of_eigenassay	SVD_pCMs_drugs	NoPrepr	SVD	2696	D_and_T200_no3-Tx17	N	Kept components	PCT
Drug	Simultaneous_dox_trs	D_and_T200_no3	Cell_line.Tx17	Plate.99	SMPD2	0.6	0.019877831952829	pearson	1	Ttest_pvalue	Coefficient_of_eigenassay	SVD_pCMs_drugs	NoPrepr	SVD	12441	D_and_T200_no3-Tx17	N	Kept components	PCT
Drug	Simultaneous_dox_trs	D_and_T200_no3	Cell_line.Tx17	Plate.99	SMPD3	0.6	-0.0297636499749696	pearson	1	Ttest_pvalue	Coefficient_of_eigenassay	SVD_pCMs_drugs	NoPrepr	SVD	11194	D_and_T200_no3-Tx17	N	Kept components	PCT
Drug	Simultaneous_dox_trs	D_and_T200_no3	Cell_line.Tx17	Plate.99	SMPD4	0.6	0.00550234283336155	pearson	1	Ttest_pvalue	Coefficient_of_eigenassay	SVD_pCMs_drugs	NoPrepr	SVD	14384	D_and_T200_no3-Tx17	N	Kept components	PCT
Drug	Simultaneous_dox_trs	D_and_T200_no3	Cell_line.Tx17	Plate.99	SMPD5	0.6	0.203223451689165	pearson	1	Ttest_pvalue	Coefficient_of_eigenassay	SVD_pCMs_drugs	NoPrepr	SVD	1191	D_and_T200_no3-Tx17	N	Kept components	PCT
Drug	Simultaneous_dox_trs	D_and_T200_no3	Cell_line.Tx17	Plate.99	SMPDL3A	0.6	0.0891902482589103	pearson	1	Ttest_pvalue	Coefficient_of_eigenassay	SVD_pCMs_drugs	NoPrepr	SVD	5476	D_and_T200_no3-Tx17	N	Kept components	PCT
Drug	Simultaneous_dox_trs	D_and_T200_no3	Cell_line.Tx17	Plate.99	SMPDL3B	0.6	-0.140895673042681	pearson	1	Ttest_pvalue	Coefficient_of_eigenassay	SVD_pCMs_drugs	NoPrepr	SVD	2771	D_and_T200_no3-Tx17	N	Kept components	PCT
Drug	Simultaneous_dox_trs	D_and_T200_no3	Cell_line.Tx17	Plate.99	SMPX	0.6	-0.323092441049634	pearson	1	Ttest_pvalue	Coefficient_of_eigenassay	SVD_pCMs_drugs	NoPrepr	SVD	286	D_and_T200_no3-Tx17	N	Kept components	PCT
Drug	Simultaneous_dox_trs	D_and_T200_no3	Cell_line.Tx17	Plate.99	SMS	0.6	0.141427866624429	pearson	1	Ttest_pvalue	Coefficient_of_eigenassay	SVD_pCMs_drugs	NoPrepr	SVD	2752	D_and_T200_no3-Tx17	N	Kept components	PCT
Drug	Simultaneous_dox_trs	D_and_T200_no3	Cell_line.Tx17	Plate.99	SMTN	0.6	0.0898706408595377	pearson	1	Ttest_pvalue	Coefficient_of_eigenassay	SVD_pCMs_drugs	NoPrepr	SVD	5433	D_and_T200_no3-Tx17	N	Kept components	PCT
Drug	Simultaneous_dox_trs	D_and_T200_no3	Cell_line.Tx17	Plate.99	SMTNL1	0.6	-0.0674854928109727	pearson	1	Ttest_pvalue	Coefficient_of_eigenassay	SVD_pCMs_drugs	NoPrepr	SVD	7212	D_and_T200_no3-Tx17	N	Kept components	PCT
Drug	Simultaneous_dox_trs	D_and_T200_no3	Cell_line.Tx17	Plate.99	SMTNL2	0.6	-0.180911485419857	pearson	1	Ttest_pvalue	Coefficient_of_eigenassay	SVD_pCMs_drugs	NoPrepr	SVD	1566	D_and_T200_no3-Tx17	N	Kept components	PCT
Drug	Simultaneous_dox_trs	D_and_T200_no3	Cell_line.Tx17	Plate.99	SMU1	0.6	0.022307522850373	pearson	1	Ttest_pvalue	Coefficient_of_eigenassay	SVD_pCMs_drugs	NoPrepr	SVD	12133	D_and_T200_no3-Tx17	N	Kept components	PCT
Drug	Simultaneous_dox_trs	D_and_T200_no3	Cell_line.Tx17	Plate.99	SMUG1	0.6	-0.0769694728769358	pearson	1	Ttest_pvalue	Coefficient_of_eigenassay	SVD_pCMs_drugs	NoPrepr	SVD	6366	D_and_T200_no3-Tx17	N	Kept components	PCT
Drug	Simultaneous_dox_trs	D_and_T200_no3	Cell_line.Tx17	Plate.99	SMURF1	0.6	0.0187117114127996	pearson	1	Ttest_pvalue	Coefficient_of_eigenassay	SVD_pCMs_drugs	NoPrepr	SVD	12588	D_and_T200_no3-Tx17	N	Kept components	PCT
Drug	Simultaneous_dox_trs	D_and_T200_no3	Cell_line.Tx17	Plate.99	SMURF2	0.6	-0.0403227927997617	pearson	1	Ttest_pvalue	Coefficient_of_eigenassay	SVD_pCMs_drugs	NoPrepr	SVD	9954	D_and_T200_no3-Tx17	N	Kept components	PCT
Drug	Simultaneous_dox_trs	D_and_T200_no3	Cell_line.Tx17	Plate.99	SMYD1	0.6	-0.110157394203429	pearson	1	Ttest_pvalue	Coefficient_of_eigenassay	SVD_pCMs_drugs	NoPrepr	SVD	4152	D_and_T200_no3-Tx17	N	Kept components	PCT
Drug	Simultaneous_dox_trs	D_and_T200_no3	Cell_line.Tx17	Plate.99	SMYD2	0.6	0.0409818364616851	pearson	1	Ttest_pvalue	Coefficient_of_eigenassay	SVD_pCMs_drugs	NoPrepr	SVD	9884	D_and_T200_no3-Tx17	N	Kept components	PCT
Drug	Simultaneous_dox_trs	D_and_T200_no3	Cell_line.Tx17	Plate.99	SMYD3	0.6	-0.113415048669495	pearson	1	Ttest_pvalue	Coefficient_of_eigenassay	SVD_pCMs_drugs	NoPrepr	SVD	3979	D_and_T200_no3-Tx17	N	Kept components	PCT
Drug	Simultaneous_dox_trs	D_and_T200_no3	Cell_line.Tx17	Plate.99	SMYD4	0.6	-0.0276151591386641	pearson	1	Ttest_pvalue	Coefficient_of_eigenassay	SVD_pCMs_drugs	NoPrepr	SVD	11470	D_and_T200_no3-Tx17	N	Kept components	PCT
Drug	Simultaneous_dox_trs	D_and_T200_no3	Cell_line.Tx17	Plate.99	SMYD5	0.6	0.159818384165	pearson	1	Ttest_pvalue	Coefficient_of_eigenassay	SVD_pCMs_drugs	NoPrepr	SVD	2101	D_and_T200_no3-Tx17	N	Kept components	PCT
Drug	Simultaneous_dox_trs	D_and_T200_no3	Cell_line.Tx17	Plate.99	SNAI1	0.6	-0.0405735734873311	pearson	1	Ttest_pvalue	Coefficient_of_eigenassay	SVD_pCMs_drugs	NoPrepr	SVD	9930	D_and_T200_no3-Tx17	N	Kept components	PCT
Drug	Simultaneous_dox_trs	D_and_T200_no3	Cell_line.Tx17	Plate.99	SNAI2	0.6	-0.223063452957593	pearson	1	Ttest_pvalue	Coefficient_of_eigenassay	SVD_pCMs_drugs	NoPrepr	SVD	903	D_and_T200_no3-Tx17	N	Kept components	PCT
Drug	Simultaneous_dox_trs	D_and_T200_no3	Cell_line.Tx17	Plate.99	SNAI3	0.6	0.00840832811930515	pearson	1	Ttest_pvalue	Coefficient_of_eigenassay	SVD_pCMs_drugs	NoPrepr	SVD	13990	D_and_T200_no3-Tx17	N	Kept components	PCT
Drug	Simultaneous_dox_trs	D_and_T200_no3	Cell_line.Tx17	Plate.99	SNAP23	0.6	0.00991878363564737	pearson	1	Ttest_pvalue	Coefficient_of_eigenassay	SVD_pCMs_drugs	NoPrepr	SVD	13786	D_and_T200_no3-Tx17	N	Kept components	PCT
Drug	Simultaneous_dox_trs	D_and_T200_no3	Cell_line.Tx17	Plate.99	SNAP25	0.6	0.00912945150750745	pearson	1	Ttest_pvalue	Coefficient_of_eigenassay	SVD_pCMs_drugs	NoPrepr	SVD	13882	D_and_T200_no3-Tx17	N	Kept components	PCT
Drug	Simultaneous_dox_trs	D_and_T200_no3	Cell_line.Tx17	Plate.99	SNAP29	0.6	-0.0235247116206982	pearson	1	Ttest_pvalue	Coefficient_of_eigenassay	SVD_pCMs_drugs	NoPrepr	SVD	11985	D_and_T200_no3-Tx17	N	Kept components	PCT
Drug	Simultaneous_dox_trs	D_and_T200_no3	Cell_line.Tx17	Plate.99	SNAP47	0.6	-0.00272439599300085	pearson	1	Ttest_pvalue	Coefficient_of_eigenassay	SVD_pCMs_drugs	NoPrepr	SVD	14834	D_and_T200_no3-Tx17	N	Kept components	PCT
Drug	Simultaneous_dox_trs	D_and_T200_no3	Cell_line.Tx17	Plate.99	SNAP91	0.6	0.0418444674663189	pearson	1	Ttest_pvalue	Coefficient_of_eigenassay	SVD_pCMs_drugs	NoPrepr	SVD	9782	D_and_T200_no3-Tx17	N	Kept components	PCT
Drug	Simultaneous_dox_trs	D_and_T200_no3	Cell_line.Tx17	Plate.99	SNAPC1	0.6	0.0455858651080964	pearson	1	Ttest_pvalue	Coefficient_of_eigenassay	SVD_pCMs_drugs	NoPrepr	SVD	9373	D_and_T200_no3-Tx17	N	Kept components	PCT
Drug	Simultaneous_dox_trs	D_and_T200_no3	Cell_line.Tx17	Plate.99	SNAPC2	0.6	0.0926034201430868	pearson	1	Ttest_pvalue	Coefficient_of_eigenassay	SVD_pCMs_drugs	NoPrepr	SVD	5219	D_and_T200_no3-Tx17	N	Kept components	PCT
Drug	Simultaneous_dox_trs	D_and_T200_no3	Cell_line.Tx17	Plate.99	SNAPC3	0.6	-0.0497322485954571	pearson	1	Ttest_pvalue	Coefficient_of_eigenassay	SVD_pCMs_drugs	NoPrepr	SVD	8921	D_and_T200_no3-Tx17	N	Kept components	PCT
Drug	Simultaneous_dox_trs	D_and_T200_no3	Cell_line.Tx17	Plate.99	SNAPC4	0.6	0.156388721431447	pearson	1	Ttest_pvalue	Coefficient_of_eigenassay	SVD_pCMs_drugs	NoPrepr	SVD	2206	D_and_T200_no3-Tx17	N	Kept components	PCT
Drug	Simultaneous_dox_trs	D_and_T200_no3	Cell_line.Tx17	Plate.99	SNAPC5	0.6	-0.355794750779057	pearson	1	Ttest_pvalue	Coefficient_of_eigenassay	SVD_pCMs_drugs	NoPrepr	SVD	217	D_and_T200_no3-Tx17	N	Kept components	PCT
Drug	Simultaneous_dox_trs	D_and_T200_no3	Cell_line.Tx17	Plate.99	SNAPIN	0.6	-0.0826731698717172	pearson	1	Ttest_pvalue	Coefficient_of_eigenassay	SVD_pCMs_drugs	NoPrepr	SVD	5914	D_and_T200_no3-Tx17	N	Kept components	PCT
Drug	Simultaneous_dox_trs	D_and_T200_no3	Cell_line.Tx17	Plate.99	SNCA	0.6	0.0650913811590041	pearson	1	Ttest_pvalue	Coefficient_of_eigenassay	SVD_pCMs_drugs	NoPrepr	SVD	7435	D_and_T200_no3-Tx17	N	Kept components	PCT
Drug	Simultaneous_dox_trs	D_and_T200_no3	Cell_line.Tx17	Plate.99	SNCAIP	0.6	-0.0822288186863332	pearson	1	Ttest_pvalue	Coefficient_of_eigenassay	SVD_pCMs_drugs	NoPrepr	SVD	5953	D_and_T200_no3-Tx17	N	Kept components	PCT
Drug	Simultaneous_dox_trs	D_and_T200_no3	Cell_line.Tx17	Plate.99	SNCB	0.6	-0.00550509377449741	pearson	1	Ttest_pvalue	Coefficient_of_eigenassay	SVD_pCMs_drugs	NoPrepr	SVD	14383	D_and_T200_no3-Tx17	N	Kept components	PCT
Drug	Simultaneous_dox_trs	D_and_T200_no3	Cell_line.Tx17	Plate.99	SNCG	0.6	0.184435761388562	pearson	1	Ttest_pvalue	Coefficient_of_eigenassay	SVD_pCMs_drugs	NoPrepr	SVD	1499	D_and_T200_no3-Tx17	N	Kept components	PCT
Drug	Simultaneous_dox_trs	D_and_T200_no3	Cell_line.Tx17	Plate.99	SND1	0.6	-0.0307459023055813	pearson	1	Ttest_pvalue	Coefficient_of_eigenassay	SVD_pCMs_drugs	NoPrepr	SVD	11070	D_and_T200_no3-Tx17	N	Kept components	PCT
Drug	Simultaneous_dox_trs	D_and_T200_no3	Cell_line.Tx17	Plate.99	SNED1	0.6	0.318817136112249	pearson	1	Ttest_pvalue	Coefficient_of_eigenassay	SVD_pCMs_drugs	NoPrepr	SVD	296	D_and_T200_no3-Tx17	N	Kept components	PCT
Drug	Simultaneous_dox_trs	D_and_T200_no3	Cell_line.Tx17	Plate.99	SNF8	0.6	0.0302271221152795	pearson	1	Ttest_pvalue	Coefficient_of_eigenassay	SVD_pCMs_drugs	NoPrepr	SVD	11135	D_and_T200_no3-Tx17	N	Kept components	PCT
Drug	Simultaneous_dox_trs	D_and_T200_no3	Cell_line.Tx17	Plate.99	SNIP1	0.6	-0.0538338092232411	pearson	1	Ttest_pvalue	Coefficient_of_eigenassay	SVD_pCMs_drugs	NoPrepr	SVD	8526	D_and_T200_no3-Tx17	N	Kept components	PCT
Drug	Simultaneous_dox_trs	D_and_T200_no3	Cell_line.Tx17	Plate.99	SNN	0.6	-0.0822901521102308	pearson	1	Ttest_pvalue	Coefficient_of_eigenassay	SVD_pCMs_drugs	NoPrepr	SVD	5947	D_and_T200_no3-Tx17	N	Kept components	PCT
Drug	Simultaneous_dox_trs	D_and_T200_no3	Cell_line.Tx17	Plate.99	SNORC	0.6	-0.0747022186290831	pearson	1	Ttest_pvalue	Coefficient_of_eigenassay	SVD_pCMs_drugs	NoPrepr	SVD	6538	D_and_T200_no3-Tx17	N	Kept components	PCT
Drug	Simultaneous_dox_trs	D_and_T200_no3	Cell_line.Tx17	Plate.99	SNPH	0.6	0.0312691987481986	pearson	1	Ttest_pvalue	Coefficient_of_eigenassay	SVD_pCMs_drugs	NoPrepr	SVD	11022	D_and_T200_no3-Tx17	N	Kept components	PCT
Drug	Simultaneous_dox_trs	D_and_T200_no3	Cell_line.Tx17	Plate.99	SNRK	0.6	0.071075503940441	pearson	1	Ttest_pvalue	Coefficient_of_eigenassay	SVD_pCMs_drugs	NoPrepr	SVD	6863	D_and_T200_no3-Tx17	N	Kept components	PCT
Drug	Simultaneous_dox_trs	D_and_T200_no3	Cell_line.Tx17	Plate.99	SNRNP200	0.6	0.0801693047329524	pearson	1	Ttest_pvalue	Coefficient_of_eigenassay	SVD_pCMs_drugs	NoPrepr	SVD	6119	D_and_T200_no3-Tx17	N	Kept components	PCT
Drug	Simultaneous_dox_trs	D_and_T200_no3	Cell_line.Tx17	Plate.99	SNRNP25	0.6	0.035537761706751	pearson	1	Ttest_pvalue	Coefficient_of_eigenassay	SVD_pCMs_drugs	NoPrepr	SVD	10530	D_and_T200_no3-Tx17	N	Kept components	PCT
Drug	Simultaneous_dox_trs	D_and_T200_no3	Cell_line.Tx17	Plate.99	SNRNP27	0.6	0.0333008907773447	pearson	1	Ttest_pvalue	Coefficient_of_eigenassay	SVD_pCMs_drugs	NoPrepr	SVD	10800	D_and_T200_no3-Tx17	N	Kept components	PCT
Drug	Simultaneous_dox_trs	D_and_T200_no3	Cell_line.Tx17	Plate.99	SNRNP35	0.6	0.0886221592143034	pearson	1	Ttest_pvalue	Coefficient_of_eigenassay	SVD_pCMs_drugs	NoPrepr	SVD	5513	D_and_T200_no3-Tx17	N	Kept components	PCT
Drug	Simultaneous_dox_trs	D_and_T200_no3	Cell_line.Tx17	Plate.99	SNRNP40	0.6	0.0973800801988761	pearson	1	Ttest_pvalue	Coefficient_of_eigenassay	SVD_pCMs_drugs	NoPrepr	SVD	4893	D_and_T200_no3-Tx17	N	Kept components	PCT
Drug	Simultaneous_dox_trs	D_and_T200_no3	Cell_line.Tx17	Plate.99	SNRNP48	0.6	0.113440316762226	pearson	1	Ttest_pvalue	Coefficient_of_eigenassay	SVD_pCMs_drugs	NoPrepr	SVD	3978	D_and_T200_no3-Tx17	N	Kept components	PCT
Drug	Simultaneous_dox_trs	D_and_T200_no3	Cell_line.Tx17	Plate.99	SNRNP70	0.6	0.0193715663174193	pearson	1	Ttest_pvalue	Coefficient_of_eigenassay	SVD_pCMs_drugs	NoPrepr	SVD	12501	D_and_T200_no3-Tx17	N	Kept components	PCT
Drug	Simultaneous_dox_trs	D_and_T200_no3	Cell_line.Tx17	Plate.99	SNRPA	0.6	0.039402179217625	pearson	1	Ttest_pvalue	Coefficient_of_eigenassay	SVD_pCMs_drugs	NoPrepr	SVD	10075	D_and_T200_no3-Tx17	N	Kept components	PCT
Drug	Simultaneous_dox_trs	D_and_T200_no3	Cell_line.Tx17	Plate.99	SNRPA1	0.6	0.0427733234282391	pearson	1	Ttest_pvalue	Coefficient_of_eigenassay	SVD_pCMs_drugs	NoPrepr	SVD	9690	D_and_T200_no3-Tx17	N	Kept components	PCT
Drug	Simultaneous_dox_trs	D_and_T200_no3	Cell_line.Tx17	Plate.99	SNRPB	0.6	0.107707959492599	pearson	1	Ttest_pvalue	Coefficient_of_eigenassay	SVD_pCMs_drugs	NoPrepr	SVD	4295	D_and_T200_no3-Tx17	N	Kept components	PCT
Drug	Simultaneous_dox_trs	D_and_T200_no3	Cell_line.Tx17	Plate.99	SNRPB2	0.6	0.00440708405108825	pearson	1	Ttest_pvalue	Coefficient_of_eigenassay	SVD_pCMs_drugs	NoPrepr	SVD	14550	D_and_T200_no3-Tx17	N	Kept components	PCT
Drug	Simultaneous_dox_trs	D_and_T200_no3	Cell_line.Tx17	Plate.99	SNRPC	0.6	-0.0140822152339237	pearson	1	Ttest_pvalue	Coefficient_of_eigenassay	SVD_pCMs_drugs	NoPrepr	SVD	13214	D_and_T200_no3-Tx17	N	Kept components	PCT
Drug	Simultaneous_dox_trs	D_and_T200_no3	Cell_line.Tx17	Plate.99	SNRPD1	0.6	0.104583792831805	pearson	1	Ttest_pvalue	Coefficient_of_eigenassay	SVD_pCMs_drugs	NoPrepr	SVD	4466	D_and_T200_no3-Tx17	N	Kept components	PCT
Drug	Simultaneous_dox_trs	D_and_T200_no3	Cell_line.Tx17	Plate.99	SNRPD2	0.6	-0.0532135531923203	pearson	1	Ttest_pvalue	Coefficient_of_eigenassay	SVD_pCMs_drugs	NoPrepr	SVD	8569	D_and_T200_no3-Tx17	N	Kept components	PCT
Drug	Simultaneous_dox_trs	D_and_T200_no3	Cell_line.Tx17	Plate.99	SNRPD3	0.6	0.0893678297830467	pearson	1	Ttest_pvalue	Coefficient_of_eigenassay	SVD_pCMs_drugs	NoPrepr	SVD	5465	D_and_T200_no3-Tx17	N	Kept components	PCT
Drug	Simultaneous_dox_trs	D_and_T200_no3	Cell_line.Tx17	Plate.99	SNRPE	0.6	0.166222960968416	pearson	1	Ttest_pvalue	Coefficient_of_eigenassay	SVD_pCMs_drugs	NoPrepr	SVD	1914	D_and_T200_no3-Tx17	N	Kept components	PCT
Drug	Simultaneous_dox_trs	D_and_T200_no3	Cell_line.Tx17	Plate.99	SNRPF	0.6	0.0606670973861653	pearson	1	Ttest_pvalue	Coefficient_of_eigenassay	SVD_pCMs_drugs	NoPrepr	SVD	7857	D_and_T200_no3-Tx17	N	Kept components	PCT
Drug	Simultaneous_dox_trs	D_and_T200_no3	Cell_line.Tx17	Plate.99	SNRPG	0.6	-0.0150449335338563	pearson	1	Ttest_pvalue	Coefficient_of_eigenassay	SVD_pCMs_drugs	NoPrepr	SVD	13083	D_and_T200_no3-Tx17	N	Kept components	PCT
Drug	Simultaneous_dox_trs	D_and_T200_no3	Cell_line.Tx17	Plate.99	SNRPN	0.6	-0.0951877946719238	pearson	1	Ttest_pvalue	Coefficient_of_eigenassay	SVD_pCMs_drugs	NoPrepr	SVD	5034	D_and_T200_no3-Tx17	N	Kept components	PCT
Drug	Simultaneous_dox_trs	D_and_T200_no3	Cell_line.Tx17	Plate.99	SNTA1	0.6	-0.224856384600198	pearson	1	Ttest_pvalue	Coefficient_of_eigenassay	SVD_pCMs_drugs	NoPrepr	SVD	883	D_and_T200_no3-Tx17	N	Kept components	PCT
Drug	Simultaneous_dox_trs	D_and_T200_no3	Cell_line.Tx17	Plate.99	SNTB1	0.6	0.1660355244432	pearson	1	Ttest_pvalue	Coefficient_of_eigenassay	SVD_pCMs_drugs	NoPrepr	SVD	1919	D_and_T200_no3-Tx17	N	Kept components	PCT
Drug	Simultaneous_dox_trs	D_and_T200_no3	Cell_line.Tx17	Plate.99	SNTB2	0.6	0.0484002325923213	pearson	1	Ttest_pvalue	Coefficient_of_eigenassay	SVD_pCMs_drugs	NoPrepr	SVD	9070	D_and_T200_no3-Tx17	N	Kept components	PCT
Drug	Simultaneous_dox_trs	D_and_T200_no3	Cell_line.Tx17	Plate.99	SNTG1	0.6	-0.024633711923472	pearson	1	Ttest_pvalue	Coefficient_of_eigenassay	SVD_pCMs_drugs	NoPrepr	SVD	11847	D_and_T200_no3-Tx17	N	Kept components	PCT
Drug	Simultaneous_dox_trs	D_and_T200_no3	Cell_line.Tx17	Plate.99	SNU13	0.6	-0.0242894188451587	pearson	1	Ttest_pvalue	Coefficient_of_eigenassay	SVD_pCMs_drugs	NoPrepr	SVD	11890	D_and_T200_no3-Tx17	N	Kept components	PCT
Drug	Simultaneous_dox_trs	D_and_T200_no3	Cell_line.Tx17	Plate.99	SNUPN	0.6	-0.102047164051751	pearson	1	Ttest_pvalue	Coefficient_of_eigenassay	SVD_pCMs_drugs	NoPrepr	SVD	4612	D_and_T200_no3-Tx17	N	Kept components	PCT
Drug	Simultaneous_dox_trs	D_and_T200_no3	Cell_line.Tx17	Plate.99	SNW1	0.6	0.0150199502335982	pearson	1	Ttest_pvalue	Coefficient_of_eigenassay	SVD_pCMs_drugs	NoPrepr	SVD	13090	D_and_T200_no3-Tx17	N	Kept components	PCT
Drug	Simultaneous_dox_trs	D_and_T200_no3	Cell_line.Tx17	Plate.99	SNX1	0.6	0.0331531400177105	pearson	1	Ttest_pvalue	Coefficient_of_eigenassay	SVD_pCMs_drugs	NoPrepr	SVD	10821	D_and_T200_no3-Tx17	N	Kept components	PCT
Drug	Simultaneous_dox_trs	D_and_T200_no3	Cell_line.Tx17	Plate.99	SNX10	0.6	-0.053900917095814	pearson	1	Ttest_pvalue	Coefficient_of_eigenassay	SVD_pCMs_drugs	NoPrepr	SVD	8517	D_and_T200_no3-Tx17	N	Kept components	PCT
Drug	Simultaneous_dox_trs	D_and_T200_no3	Cell_line.Tx17	Plate.99	SNX11	0.6	-0.0658914812758038	pearson	1	Ttest_pvalue	Coefficient_of_eigenassay	SVD_pCMs_drugs	NoPrepr	SVD	7356	D_and_T200_no3-Tx17	N	Kept components	PCT
Drug	Simultaneous_dox_trs	D_and_T200_no3	Cell_line.Tx17	Plate.99	SNX12	0.6	-0.0804592565786318	pearson	1	Ttest_pvalue	Coefficient_of_eigenassay	SVD_pCMs_drugs	NoPrepr	SVD	6094	D_and_T200_no3-Tx17	N	Kept components	PCT
Drug	Simultaneous_dox_trs	D_and_T200_no3	Cell_line.Tx17	Plate.99	SNX13	0.6	-0.0713078827004339	pearson	1	Ttest_pvalue	Coefficient_of_eigenassay	SVD_pCMs_drugs	NoPrepr	SVD	6835	D_and_T200_no3-Tx17	N	Kept components	PCT
Drug	Simultaneous_dox_trs	D_and_T200_no3	Cell_line.Tx17	Plate.99	SNX14	0.6	-0.00373950264763714	pearson	1	Ttest_pvalue	Coefficient_of_eigenassay	SVD_pCMs_drugs	NoPrepr	SVD	14660	D_and_T200_no3-Tx17	N	Kept components	PCT
Drug	Simultaneous_dox_trs	D_and_T200_no3	Cell_line.Tx17	Plate.99	SNX16	0.6	0.0997612226276081	pearson	1	Ttest_pvalue	Coefficient_of_eigenassay	SVD_pCMs_drugs	NoPrepr	SVD	4746	D_and_T200_no3-Tx17	N	Kept components	PCT
Drug	Simultaneous_dox_trs	D_and_T200_no3	Cell_line.Tx17	Plate.99	SNX17	0.6	-0.0326793643307443	pearson	1	Ttest_pvalue	Coefficient_of_eigenassay	SVD_pCMs_drugs	NoPrepr	SVD	10853	D_and_T200_no3-Tx17	N	Kept components	PCT
Drug	Simultaneous_dox_trs	D_and_T200_no3	Cell_line.Tx17	Plate.99	SNX18	0.6	0.0292598684241644	pearson	1	Ttest_pvalue	Coefficient_of_eigenassay	SVD_pCMs_drugs	NoPrepr	SVD	11259	D_and_T200_no3-Tx17	N	Kept components	PCT
Drug	Simultaneous_dox_trs	D_and_T200_no3	Cell_line.Tx17	Plate.99	SNX19	0.6	-0.0739949892384875	pearson	1	Ttest_pvalue	Coefficient_of_eigenassay	SVD_pCMs_drugs	NoPrepr	SVD	6598	D_and_T200_no3-Tx17	N	Kept components	PCT
Drug	Simultaneous_dox_trs	D_and_T200_no3	Cell_line.Tx17	Plate.99	SNX2	0.6	0.0427447429827417	pearson	1	Ttest_pvalue	Coefficient_of_eigenassay	SVD_pCMs_drugs	NoPrepr	SVD	9695	D_and_T200_no3-Tx17	N	Kept components	PCT
Drug	Simultaneous_dox_trs	D_and_T200_no3	Cell_line.Tx17	Plate.99	SNX20	0.6	0.0830798984948336	pearson	1	Ttest_pvalue	Coefficient_of_eigenassay	SVD_pCMs_drugs	NoPrepr	SVD	5890	D_and_T200_no3-Tx17	N	Kept components	PCT
Drug	Simultaneous_dox_trs	D_and_T200_no3	Cell_line.Tx17	Plate.99	SNX21	0.6	-0.196914785729431	pearson	1	Ttest_pvalue	Coefficient_of_eigenassay	SVD_pCMs_drugs	NoPrepr	SVD	1295	D_and_T200_no3-Tx17	N	Kept components	PCT
Drug	Simultaneous_dox_trs	D_and_T200_no3	Cell_line.Tx17	Plate.99	SNX22	0.6	-0.113238568915657	pearson	1	Ttest_pvalue	Coefficient_of_eigenassay	SVD_pCMs_drugs	NoPrepr	SVD	3995	D_and_T200_no3-Tx17	N	Kept components	PCT
Drug	Simultaneous_dox_trs	D_and_T200_no3	Cell_line.Tx17	Plate.99	SNX24	0.6	0.0753544950003364	pearson	1	Ttest_pvalue	Coefficient_of_eigenassay	SVD_pCMs_drugs	NoPrepr	SVD	6500	D_and_T200_no3-Tx17	N	Kept components	PCT
Drug	Simultaneous_dox_trs	D_and_T200_no3	Cell_line.Tx17	Plate.99	SNX25	0.6	0.0346288670963684	pearson	1	Ttest_pvalue	Coefficient_of_eigenassay	SVD_pCMs_drugs	NoPrepr	SVD	10633	D_and_T200_no3-Tx17	N	Kept components	PCT
Drug	Simultaneous_dox_trs	D_and_T200_no3	Cell_line.Tx17	Plate.99	SNX27	0.6	-0.0790011631042288	pearson	1	Ttest_pvalue	Coefficient_of_eigenassay	SVD_pCMs_drugs	NoPrepr	SVD	6221	D_and_T200_no3-Tx17	N	Kept components	PCT
Drug	Simultaneous_dox_trs	D_and_T200_no3	Cell_line.Tx17	Plate.99	SNX29	0.6	0.127718342383506	pearson	1	Ttest_pvalue	Coefficient_of_eigenassay	SVD_pCMs_drugs	NoPrepr	SVD	3303	D_and_T200_no3-Tx17	N	Kept components	PCT
Drug	Simultaneous_dox_trs	D_and_T200_no3	Cell_line.Tx17	Plate.99	SNX3	0.6	-0.12703349287689	pearson	1	Ttest_pvalue	Coefficient_of_eigenassay	SVD_pCMs_drugs	NoPrepr	SVD	3332	D_and_T200_no3-Tx17	N	Kept components	PCT
Drug	Simultaneous_dox_trs	D_and_T200_no3	Cell_line.Tx17	Plate.99	SNX30	0.6	0.00536405472123619	pearson	1	Ttest_pvalue	Coefficient_of_eigenassay	SVD_pCMs_drugs	NoPrepr	SVD	14401	D_and_T200_no3-Tx17	N	Kept components	PCT
Drug	Simultaneous_dox_trs	D_and_T200_no3	Cell_line.Tx17	Plate.99	SNX32	0.6	0.0114302866846403	pearson	1	Ttest_pvalue	Coefficient_of_eigenassay	SVD_pCMs_drugs	NoPrepr	SVD	13570	D_and_T200_no3-Tx17	N	Kept components	PCT
Drug	Simultaneous_dox_trs	D_and_T200_no3	Cell_line.Tx17	Plate.99	SNX33	0.6	0.0439260561832349	pearson	1	Ttest_pvalue	Coefficient_of_eigenassay	SVD_pCMs_drugs	NoPrepr	SVD	9563	D_and_T200_no3-Tx17	N	Kept components	PCT
Drug	Simultaneous_dox_trs	D_and_T200_no3	Cell_line.Tx17	Plate.99	SNX4	0.6	-0.00635155368760442	pearson	1	Ttest_pvalue	Coefficient_of_eigenassay	SVD_pCMs_drugs	NoPrepr	SVD	14272	D_and_T200_no3-Tx17	N	Kept components	PCT
Drug	Simultaneous_dox_trs	D_and_T200_no3	Cell_line.Tx17	Plate.99	SNX5	0.6	-0.049029382111866	pearson	1	Ttest_pvalue	Coefficient_of_eigenassay	SVD_pCMs_drugs	NoPrepr	SVD	9006	D_and_T200_no3-Tx17	N	Kept components	PCT
Drug	Simultaneous_dox_trs	D_and_T200_no3	Cell_line.Tx17	Plate.99	SNX6	0.6	-0.0273666180115289	pearson	1	Ttest_pvalue	Coefficient_of_eigenassay	SVD_pCMs_drugs	NoPrepr	SVD	11500	D_and_T200_no3-Tx17	N	Kept components	PCT
Drug	Simultaneous_dox_trs	D_and_T200_no3	Cell_line.Tx17	Plate.99	SNX7	0.6	0.0183722839715532	pearson	1	Ttest_pvalue	Coefficient_of_eigenassay	SVD_pCMs_drugs	NoPrepr	SVD	12631	D_and_T200_no3-Tx17	N	Kept components	PCT
Drug	Simultaneous_dox_trs	D_and_T200_no3	Cell_line.Tx17	Plate.99	SNX8	0.6	0.0357441239361608	pearson	1	Ttest_pvalue	Coefficient_of_eigenassay	SVD_pCMs_drugs	NoPrepr	SVD	10503	D_and_T200_no3-Tx17	N	Kept components	PCT
Drug	Simultaneous_dox_trs	D_and_T200_no3	Cell_line.Tx17	Plate.99	SNX9	0.6	-0.0188342442509317	pearson	1	Ttest_pvalue	Coefficient_of_eigenassay	SVD_pCMs_drugs	NoPrepr	SVD	12570	D_and_T200_no3-Tx17	N	Kept components	PCT
Drug	Simultaneous_dox_trs	D_and_T200_no3	Cell_line.Tx17	Plate.99	SOAT1	0.6	-0.0624663001152754	pearson	1	Ttest_pvalue	Coefficient_of_eigenassay	SVD_pCMs_drugs	NoPrepr	SVD	7686	D_and_T200_no3-Tx17	N	Kept components	PCT
Drug	Simultaneous_dox_trs	D_and_T200_no3	Cell_line.Tx17	Plate.99	SOAT2	0.6	-0.0124617098433093	pearson	1	Ttest_pvalue	Coefficient_of_eigenassay	SVD_pCMs_drugs	NoPrepr	SVD	13430	D_and_T200_no3-Tx17	N	Kept components	PCT
Drug	Simultaneous_dox_trs	D_and_T200_no3	Cell_line.Tx17	Plate.99	SOBP	0.6	-0.0886446224871524	pearson	1	Ttest_pvalue	Coefficient_of_eigenassay	SVD_pCMs_drugs	NoPrepr	SVD	5512	D_and_T200_no3-Tx17	N	Kept components	PCT
Drug	Simultaneous_dox_trs	D_and_T200_no3	Cell_line.Tx17	Plate.99	SOCS1	0.6	0.0190504256507831	pearson	1	Ttest_pvalue	Coefficient_of_eigenassay	SVD_pCMs_drugs	NoPrepr	SVD	12545	D_and_T200_no3-Tx17	N	Kept components	PCT
Drug	Simultaneous_dox_trs	D_and_T200_no3	Cell_line.Tx17	Plate.99	SOCS2	0.6	0.126267255528435	pearson	1	Ttest_pvalue	Coefficient_of_eigenassay	SVD_pCMs_drugs	NoPrepr	SVD	3358	D_and_T200_no3-Tx17	N	Kept components	PCT
Drug	Simultaneous_dox_trs	D_and_T200_no3	Cell_line.Tx17	Plate.99	SOCS3	0.6	0.135727609532575	pearson	1	Ttest_pvalue	Coefficient_of_eigenassay	SVD_pCMs_drugs	NoPrepr	SVD	2964	D_and_T200_no3-Tx17	N	Kept components	PCT
Drug	Simultaneous_dox_trs	D_and_T200_no3	Cell_line.Tx17	Plate.99	SOCS4	0.6	-0.0621679140559885	pearson	1	Ttest_pvalue	Coefficient_of_eigenassay	SVD_pCMs_drugs	NoPrepr	SVD	7720	D_and_T200_no3-Tx17	N	Kept components	PCT
Drug	Simultaneous_dox_trs	D_and_T200_no3	Cell_line.Tx17	Plate.99	SOCS5	0.6	-0.00705643164361781	pearson	1	Ttest_pvalue	Coefficient_of_eigenassay	SVD_pCMs_drugs	NoPrepr	SVD	14175	D_and_T200_no3-Tx17	N	Kept components	PCT
Drug	Simultaneous_dox_trs	D_and_T200_no3	Cell_line.Tx17	Plate.99	SOCS6	0.6	-0.0225797554762327	pearson	1	Ttest_pvalue	Coefficient_of_eigenassay	SVD_pCMs_drugs	NoPrepr	SVD	12101	D_and_T200_no3-Tx17	N	Kept components	PCT
Drug	Simultaneous_dox_trs	D_and_T200_no3	Cell_line.Tx17	Plate.99	SOCS7	0.6	0.219707472738861	pearson	1	Ttest_pvalue	Coefficient_of_eigenassay	SVD_pCMs_drugs	NoPrepr	SVD	943	D_and_T200_no3-Tx17	N	Kept components	PCT
Drug	Simultaneous_dox_trs	D_and_T200_no3	Cell_line.Tx17	Plate.99	SOD1	0.6	-0.000288645284974075	pearson	1	Ttest_pvalue	Coefficient_of_eigenassay	SVD_pCMs_drugs	NoPrepr	SVD	15262	D_and_T200_no3-Tx17	N	Kept components	PCT
Drug	Simultaneous_dox_trs	D_and_T200_no3	Cell_line.Tx17	Plate.99	SOD2	0.6	0.15335226764447	pearson	1	Ttest_pvalue	Coefficient_of_eigenassay	SVD_pCMs_drugs	NoPrepr	SVD	2296	D_and_T200_no3-Tx17	N	Kept components	PCT
Drug	Simultaneous_dox_trs	D_and_T200_no3	Cell_line.Tx17	Plate.99	SOD3	0.6	0.219436602733489	pearson	1	Ttest_pvalue	Coefficient_of_eigenassay	SVD_pCMs_drugs	NoPrepr	SVD	949	D_and_T200_no3-Tx17	N	Kept components	PCT
Drug	Simultaneous_dox_trs	D_and_T200_no3	Cell_line.Tx17	Plate.99	SOGA1	0.6	-0.0489910914939308	pearson	1	Ttest_pvalue	Coefficient_of_eigenassay	SVD_pCMs_drugs	NoPrepr	SVD	9009	D_and_T200_no3-Tx17	N	Kept components	PCT
Drug	Simultaneous_dox_trs	D_and_T200_no3	Cell_line.Tx17	Plate.99	SOGA3	0.6	0.244739531887914	pearson	1	Ttest_pvalue	Coefficient_of_eigenassay	SVD_pCMs_drugs	NoPrepr	SVD	694	D_and_T200_no3-Tx17	N	Kept components	PCT
Drug	Simultaneous_dox_trs	D_and_T200_no3	Cell_line.Tx17	Plate.99	SON	0.6	-0.122397457387114	pearson	1	Ttest_pvalue	Coefficient_of_eigenassay	SVD_pCMs_drugs	NoPrepr	SVD	3534	D_and_T200_no3-Tx17	N	Kept components	PCT
Drug	Simultaneous_dox_trs	D_and_T200_no3	Cell_line.Tx17	Plate.99	SORBS1	0.6	-0.0635100952494775	pearson	1	Ttest_pvalue	Coefficient_of_eigenassay	SVD_pCMs_drugs	NoPrepr	SVD	7589	D_and_T200_no3-Tx17	N	Kept components	PCT
Drug	Simultaneous_dox_trs	D_and_T200_no3	Cell_line.Tx17	Plate.99	SORBS2	0.6	-0.215000536632283	pearson	1	Ttest_pvalue	Coefficient_of_eigenassay	SVD_pCMs_drugs	NoPrepr	SVD	1004	D_and_T200_no3-Tx17	N	Kept components	PCT
Drug	Simultaneous_dox_trs	D_and_T200_no3	Cell_line.Tx17	Plate.99	SORBS3	0.6	0.0846670190431411	pearson	1	Ttest_pvalue	Coefficient_of_eigenassay	SVD_pCMs_drugs	NoPrepr	SVD	5778	D_and_T200_no3-Tx17	N	Kept components	PCT
Drug	Simultaneous_dox_trs	D_and_T200_no3	Cell_line.Tx17	Plate.99	SORCS1	0.6	0.0866425656214027	pearson	1	Ttest_pvalue	Coefficient_of_eigenassay	SVD_pCMs_drugs	NoPrepr	SVD	5644	D_and_T200_no3-Tx17	N	Kept components	PCT
Drug	Simultaneous_dox_trs	D_and_T200_no3	Cell_line.Tx17	Plate.99	SORCS2	0.6	0.0196967184481794	pearson	1	Ttest_pvalue	Coefficient_of_eigenassay	SVD_pCMs_drugs	NoPrepr	SVD	12468	D_and_T200_no3-Tx17	N	Kept components	PCT
Drug	Simultaneous_dox_trs	D_and_T200_no3	Cell_line.Tx17	Plate.99	SORCS3	0.6	-0.0864677705463751	pearson	1	Ttest_pvalue	Coefficient_of_eigenassay	SVD_pCMs_drugs	NoPrepr	SVD	5656	D_and_T200_no3-Tx17	N	Kept components	PCT
Drug	Simultaneous_dox_trs	D_and_T200_no3	Cell_line.Tx17	Plate.99	SORD	0.6	-0.0453020931868558	pearson	1	Ttest_pvalue	Coefficient_of_eigenassay	SVD_pCMs_drugs	NoPrepr	SVD	9405	D_and_T200_no3-Tx17	N	Kept components	PCT
Drug	Simultaneous_dox_trs	D_and_T200_no3	Cell_line.Tx17	Plate.99	SORL1	0.6	-0.0662980726452783	pearson	1	Ttest_pvalue	Coefficient_of_eigenassay	SVD_pCMs_drugs	NoPrepr	SVD	7322	D_and_T200_no3-Tx17	N	Kept components	PCT
Drug	Simultaneous_dox_trs	D_and_T200_no3	Cell_line.Tx17	Plate.99	SORT1	0.6	-0.0574834293936556	pearson	1	Ttest_pvalue	Coefficient_of_eigenassay	SVD_pCMs_drugs	NoPrepr	SVD	8160	D_and_T200_no3-Tx17	N	Kept components	PCT
Drug	Simultaneous_dox_trs	D_and_T200_no3	Cell_line.Tx17	Plate.99	SOS1	0.6	-0.073372157695821	pearson	1	Ttest_pvalue	Coefficient_of_eigenassay	SVD_pCMs_drugs	NoPrepr	SVD	6646	D_and_T200_no3-Tx17	N	Kept components	PCT
Drug	Simultaneous_dox_trs	D_and_T200_no3	Cell_line.Tx17	Plate.99	SOS2	0.6	-0.104210574216584	pearson	1	Ttest_pvalue	Coefficient_of_eigenassay	SVD_pCMs_drugs	NoPrepr	SVD	4491	D_and_T200_no3-Tx17	N	Kept components	PCT
Drug	Simultaneous_dox_trs	D_and_T200_no3	Cell_line.Tx17	Plate.99	SOSTDC1	0.6	0.0313837703297455	pearson	1	Ttest_pvalue	Coefficient_of_eigenassay	SVD_pCMs_drugs	NoPrepr	SVD	11013	D_and_T200_no3-Tx17	N	Kept components	PCT
Drug	Simultaneous_dox_trs	D_and_T200_no3	Cell_line.Tx17	Plate.99	SOWAHB	0.6	0.00104313580155745	pearson	1	Ttest_pvalue	Coefficient_of_eigenassay	SVD_pCMs_drugs	NoPrepr	SVD	15127	D_and_T200_no3-Tx17	N	Kept components	PCT
Drug	Simultaneous_dox_trs	D_and_T200_no3	Cell_line.Tx17	Plate.99	SOWAHC	0.6	0.0652228496647349	pearson	1	Ttest_pvalue	Coefficient_of_eigenassay	SVD_pCMs_drugs	NoPrepr	SVD	7420	D_and_T200_no3-Tx17	N	Kept components	PCT
Drug	Simultaneous_dox_trs	D_and_T200_no3	Cell_line.Tx17	Plate.99	SOX1	0.6	0.124959460443511	pearson	1	Ttest_pvalue	Coefficient_of_eigenassay	SVD_pCMs_drugs	NoPrepr	SVD	3408	D_and_T200_no3-Tx17	N	Kept components	PCT
Drug	Simultaneous_dox_trs	D_and_T200_no3	Cell_line.Tx17	Plate.99	SOX10	0.6	0.119734896664809	pearson	1	Ttest_pvalue	Coefficient_of_eigenassay	SVD_pCMs_drugs	NoPrepr	SVD	3661	D_and_T200_no3-Tx17	N	Kept components	PCT
Drug	Simultaneous_dox_trs	D_and_T200_no3	Cell_line.Tx17	Plate.99	SOX11	0.6	-0.00224647158173844	pearson	1	Ttest_pvalue	Coefficient_of_eigenassay	SVD_pCMs_drugs	NoPrepr	SVD	14900	D_and_T200_no3-Tx17	N	Kept components	PCT
Drug	Simultaneous_dox_trs	D_and_T200_no3	Cell_line.Tx17	Plate.99	SOX12	0.6	0.015647880377119	pearson	1	Ttest_pvalue	Coefficient_of_eigenassay	SVD_pCMs_drugs	NoPrepr	SVD	13008	D_and_T200_no3-Tx17	N	Kept components	PCT
Drug	Simultaneous_dox_trs	D_and_T200_no3	Cell_line.Tx17	Plate.99	SOX13	0.6	0.224862307044003	pearson	1	Ttest_pvalue	Coefficient_of_eigenassay	SVD_pCMs_drugs	NoPrepr	SVD	882	D_and_T200_no3-Tx17	N	Kept components	PCT
Drug	Simultaneous_dox_trs	D_and_T200_no3	Cell_line.Tx17	Plate.99	SOX15	0.6	-0.0384366536268296	pearson	1	Ttest_pvalue	Coefficient_of_eigenassay	SVD_pCMs_drugs	NoPrepr	SVD	10199	D_and_T200_no3-Tx17	N	Kept components	PCT
Drug	Simultaneous_dox_trs	D_and_T200_no3	Cell_line.Tx17	Plate.99	SOX17	0.6	0.038563240051531	pearson	1	Ttest_pvalue	Coefficient_of_eigenassay	SVD_pCMs_drugs	NoPrepr	SVD	10183	D_and_T200_no3-Tx17	N	Kept components	PCT
Drug	Simultaneous_dox_trs	D_and_T200_no3	Cell_line.Tx17	Plate.99	SOX18	0.6	0.0128858111705154	pearson	1	Ttest_pvalue	Coefficient_of_eigenassay	SVD_pCMs_drugs	NoPrepr	SVD	13371	D_and_T200_no3-Tx17	N	Kept components	PCT
Drug	Simultaneous_dox_trs	D_and_T200_no3	Cell_line.Tx17	Plate.99	SOX2	0.6	0.221390110455264	pearson	1	Ttest_pvalue	Coefficient_of_eigenassay	SVD_pCMs_drugs	NoPrepr	SVD	921	D_and_T200_no3-Tx17	N	Kept components	PCT
Drug	Simultaneous_dox_trs	D_and_T200_no3	Cell_line.Tx17	Plate.99	SOX21	0.6	0.00140565106473095	pearson	1	Ttest_pvalue	Coefficient_of_eigenassay	SVD_pCMs_drugs	NoPrepr	SVD	15048	D_and_T200_no3-Tx17	N	Kept components	PCT
Drug	Simultaneous_dox_trs	D_and_T200_no3	Cell_line.Tx17	Plate.99	SOX3	0.6	0.0418955935586345	pearson	1	Ttest_pvalue	Coefficient_of_eigenassay	SVD_pCMs_drugs	NoPrepr	SVD	9775	D_and_T200_no3-Tx17	N	Kept components	PCT
Drug	Simultaneous_dox_trs	D_and_T200_no3	Cell_line.Tx17	Plate.99	SOX30	0.6	0.00317112388766993	pearson	1	Ttest_pvalue	Coefficient_of_eigenassay	SVD_pCMs_drugs	NoPrepr	SVD	14762	D_and_T200_no3-Tx17	N	Kept components	PCT
Drug	Simultaneous_dox_trs	D_and_T200_no3	Cell_line.Tx17	Plate.99	SOX4	0.6	-0.0692004644786214	pearson	1	Ttest_pvalue	Coefficient_of_eigenassay	SVD_pCMs_drugs	NoPrepr	SVD	7050	D_and_T200_no3-Tx17	N	Kept components	PCT
Drug	Simultaneous_dox_trs	D_and_T200_no3	Cell_line.Tx17	Plate.99	SOX5	0.6	-0.611751649783018	pearson	1	Ttest_pvalue	Coefficient_of_eigenassay	SVD_pCMs_drugs	NoPrepr	SVD	43	D_and_T200_no3-Tx17	N	Kept components	PCT
Drug	Simultaneous_dox_trs	D_and_T200_no3	Cell_line.Tx17	Plate.99	SOX6	0.6	-0.21865331146773	pearson	1	Ttest_pvalue	Coefficient_of_eigenassay	SVD_pCMs_drugs	NoPrepr	SVD	957	D_and_T200_no3-Tx17	N	Kept components	PCT
Drug	Simultaneous_dox_trs	D_and_T200_no3	Cell_line.Tx17	Plate.99	SOX7	0.6	0.0357409101994211	pearson	1	Ttest_pvalue	Coefficient_of_eigenassay	SVD_pCMs_drugs	NoPrepr	SVD	10504	D_and_T200_no3-Tx17	N	Kept components	PCT
Drug	Simultaneous_dox_trs	D_and_T200_no3	Cell_line.Tx17	Plate.99	SOX8	0.6	0.180489414594745	pearson	1	Ttest_pvalue	Coefficient_of_eigenassay	SVD_pCMs_drugs	NoPrepr	SVD	1573	D_and_T200_no3-Tx17	N	Kept components	PCT
Drug	Simultaneous_dox_trs	D_and_T200_no3	Cell_line.Tx17	Plate.99	SOX9	0.6	0.114013774433337	pearson	1	Ttest_pvalue	Coefficient_of_eigenassay	SVD_pCMs_drugs	NoPrepr	SVD	3959	D_and_T200_no3-Tx17	N	Kept components	PCT
Drug	Simultaneous_dox_trs	D_and_T200_no3	Cell_line.Tx17	Plate.99	SP1	0.6	-0.0389900011460908	pearson	1	Ttest_pvalue	Coefficient_of_eigenassay	SVD_pCMs_drugs	NoPrepr	SVD	10115	D_and_T200_no3-Tx17	N	Kept components	PCT
Drug	Simultaneous_dox_trs	D_and_T200_no3	Cell_line.Tx17	Plate.99	SP100	0.6	0.107258002121943	pearson	1	Ttest_pvalue	Coefficient_of_eigenassay	SVD_pCMs_drugs	NoPrepr	SVD	4323	D_and_T200_no3-Tx17	N	Kept components	PCT
Drug	Simultaneous_dox_trs	D_and_T200_no3	Cell_line.Tx17	Plate.99	SP110	0.6	-0.0159433569812787	pearson	1	Ttest_pvalue	Coefficient_of_eigenassay	SVD_pCMs_drugs	NoPrepr	SVD	12969	D_and_T200_no3-Tx17	N	Kept components	PCT
Drug	Simultaneous_dox_trs	D_and_T200_no3	Cell_line.Tx17	Plate.99	SP140	0.6	0.00527735644487923	pearson	1	Ttest_pvalue	Coefficient_of_eigenassay	SVD_pCMs_drugs	NoPrepr	SVD	14418	D_and_T200_no3-Tx17	N	Kept components	PCT
Drug	Simultaneous_dox_trs	D_and_T200_no3	Cell_line.Tx17	Plate.99	SP140L	0.6	0.355196164886738	pearson	1	Ttest_pvalue	Coefficient_of_eigenassay	SVD_pCMs_drugs	NoPrepr	SVD	219	D_and_T200_no3-Tx17	N	Kept components	PCT
Drug	Simultaneous_dox_trs	D_and_T200_no3	Cell_line.Tx17	Plate.99	SP2	0.6	0.102632111470342	pearson	1	Ttest_pvalue	Coefficient_of_eigenassay	SVD_pCMs_drugs	NoPrepr	SVD	4576	D_and_T200_no3-Tx17	N	Kept components	PCT
Drug	Simultaneous_dox_trs	D_and_T200_no3	Cell_line.Tx17	Plate.99	SP3	0.6	0.0592734408488284	pearson	1	Ttest_pvalue	Coefficient_of_eigenassay	SVD_pCMs_drugs	NoPrepr	SVD	7988	D_and_T200_no3-Tx17	N	Kept components	PCT
Drug	Simultaneous_dox_trs	D_and_T200_no3	Cell_line.Tx17	Plate.99	SP4	0.6	-0.0240780479185418	pearson	1	Ttest_pvalue	Coefficient_of_eigenassay	SVD_pCMs_drugs	NoPrepr	SVD	11910	D_and_T200_no3-Tx17	N	Kept components	PCT
Drug	Simultaneous_dox_trs	D_and_T200_no3	Cell_line.Tx17	Plate.99	SP5	0.6	-0.0492990285306351	pearson	1	Ttest_pvalue	Coefficient_of_eigenassay	SVD_pCMs_drugs	NoPrepr	SVD	8972	D_and_T200_no3-Tx17	N	Kept components	PCT
Drug	Simultaneous_dox_trs	D_and_T200_no3	Cell_line.Tx17	Plate.99	SP6	0.6	-0.394325581675492	pearson	1	Ttest_pvalue	Coefficient_of_eigenassay	SVD_pCMs_drugs	NoPrepr	SVD	164	D_and_T200_no3-Tx17	N	Kept components	PCT
Drug	Simultaneous_dox_trs	D_and_T200_no3	Cell_line.Tx17	Plate.99	SPA17	0.6	-0.0535079884949353	pearson	1	Ttest_pvalue	Coefficient_of_eigenassay	SVD_pCMs_drugs	NoPrepr	SVD	8545	D_and_T200_no3-Tx17	N	Kept components	PCT
Drug	Simultaneous_dox_trs	D_and_T200_no3	Cell_line.Tx17	Plate.99	SPACA6	0.6	0.205727801270021	pearson	1	Ttest_pvalue	Coefficient_of_eigenassay	SVD_pCMs_drugs	NoPrepr	SVD	1145	D_and_T200_no3-Tx17	N	Kept components	PCT
Drug	Simultaneous_dox_trs	D_and_T200_no3	Cell_line.Tx17	Plate.99	SPACA9	0.6	0.0956548261189184	pearson	1	Ttest_pvalue	Coefficient_of_eigenassay	SVD_pCMs_drugs	NoPrepr	SVD	5004	D_and_T200_no3-Tx17	N	Kept components	PCT
Drug	Simultaneous_dox_trs	D_and_T200_no3	Cell_line.Tx17	Plate.99	SPAG1	0.6	0.115210068572503	pearson	1	Ttest_pvalue	Coefficient_of_eigenassay	SVD_pCMs_drugs	NoPrepr	SVD	3905	D_and_T200_no3-Tx17	N	Kept components	PCT
Drug	Simultaneous_dox_trs	D_and_T200_no3	Cell_line.Tx17	Plate.99	SPAG16	0.6	0.0389768466030573	pearson	1	Ttest_pvalue	Coefficient_of_eigenassay	SVD_pCMs_drugs	NoPrepr	SVD	10118	D_and_T200_no3-Tx17	N	Kept components	PCT
Drug	Simultaneous_dox_trs	D_and_T200_no3	Cell_line.Tx17	Plate.99	SPAG17	0.6	0.014657802934067	pearson	1	Ttest_pvalue	Coefficient_of_eigenassay	SVD_pCMs_drugs	NoPrepr	SVD	13136	D_and_T200_no3-Tx17	N	Kept components	PCT
Drug	Simultaneous_dox_trs	D_and_T200_no3	Cell_line.Tx17	Plate.99	SPAG4	0.6	0.223404456272756	pearson	1	Ttest_pvalue	Coefficient_of_eigenassay	SVD_pCMs_drugs	NoPrepr	SVD	900	D_and_T200_no3-Tx17	N	Kept components	PCT
Drug	Simultaneous_dox_trs	D_and_T200_no3	Cell_line.Tx17	Plate.99	SPAG5	0.6	0.067277332899896	pearson	1	Ttest_pvalue	Coefficient_of_eigenassay	SVD_pCMs_drugs	NoPrepr	SVD	7237	D_and_T200_no3-Tx17	N	Kept components	PCT
Drug	Simultaneous_dox_trs	D_and_T200_no3	Cell_line.Tx17	Plate.99	SPAG6	0.6	-0.0343255301259341	pearson	1	Ttest_pvalue	Coefficient_of_eigenassay	SVD_pCMs_drugs	NoPrepr	SVD	10677	D_and_T200_no3-Tx17	N	Kept components	PCT
Drug	Simultaneous_dox_trs	D_and_T200_no3	Cell_line.Tx17	Plate.99	SPAG7	0.6	0.0330241120270295	pearson	1	Ttest_pvalue	Coefficient_of_eigenassay	SVD_pCMs_drugs	NoPrepr	SVD	10830	D_and_T200_no3-Tx17	N	Kept components	PCT
Drug	Simultaneous_dox_trs	D_and_T200_no3	Cell_line.Tx17	Plate.99	SPAG8	0.6	-0.0223977882024252	pearson	1	Ttest_pvalue	Coefficient_of_eigenassay	SVD_pCMs_drugs	NoPrepr	SVD	12118	D_and_T200_no3-Tx17	N	Kept components	PCT
Drug	Simultaneous_dox_trs	D_and_T200_no3	Cell_line.Tx17	Plate.99	SPAG9	0.6	-0.0177649453570246	pearson	1	Ttest_pvalue	Coefficient_of_eigenassay	SVD_pCMs_drugs	NoPrepr	SVD	12709	D_and_T200_no3-Tx17	N	Kept components	PCT
Drug	Simultaneous_dox_trs	D_and_T200_no3	Cell_line.Tx17	Plate.99	SPANXB1	0.6	-0.271216699126512	pearson	1	Ttest_pvalue	Coefficient_of_eigenassay	SVD_pCMs_drugs	NoPrepr	SVD	478	D_and_T200_no3-Tx17	N	Kept components	PCT
Drug	Simultaneous_dox_trs	D_and_T200_no3	Cell_line.Tx17	Plate.99	SPARC	0.6	-0.286135252064602	pearson	1	Ttest_pvalue	Coefficient_of_eigenassay	SVD_pCMs_drugs	NoPrepr	SVD	420	D_and_T200_no3-Tx17	N	Kept components	PCT
Drug	Simultaneous_dox_trs	D_and_T200_no3	Cell_line.Tx17	Plate.99	SPARCL1	0.6	0.471249686664941	pearson	1	Ttest_pvalue	Coefficient_of_eigenassay	SVD_pCMs_drugs	NoPrepr	SVD	92	D_and_T200_no3-Tx17	N	Kept components	PCT
Drug	Simultaneous_dox_trs	D_and_T200_no3	Cell_line.Tx17	Plate.99	SPART	0.6	0.0782811332005832	pearson	1	Ttest_pvalue	Coefficient_of_eigenassay	SVD_pCMs_drugs	NoPrepr	SVD	6269	D_and_T200_no3-Tx17	N	Kept components	PCT
Drug	Simultaneous_dox_trs	D_and_T200_no3	Cell_line.Tx17	Plate.99	SPAST	0.6	0.124305775576035	pearson	1	Ttest_pvalue	Coefficient_of_eigenassay	SVD_pCMs_drugs	NoPrepr	SVD	3442	D_and_T200_no3-Tx17	N	Kept components	PCT
Drug	Simultaneous_dox_trs	D_and_T200_no3	Cell_line.Tx17	Plate.99	SPATA1	0.6	-0.00824822891479151	pearson	1	Ttest_pvalue	Coefficient_of_eigenassay	SVD_pCMs_drugs	NoPrepr	SVD	14018	D_and_T200_no3-Tx17	N	Kept components	PCT
Drug	Simultaneous_dox_trs	D_and_T200_no3	Cell_line.Tx17	Plate.99	SPATA12	0.6	0.142625160045381	pearson	1	Ttest_pvalue	Coefficient_of_eigenassay	SVD_pCMs_drugs	NoPrepr	SVD	2705	D_and_T200_no3-Tx17	N	Kept components	PCT
Drug	Simultaneous_dox_trs	D_and_T200_no3	Cell_line.Tx17	Plate.99	SPATA13	0.6	0.160713592064048	pearson	1	Ttest_pvalue	Coefficient_of_eigenassay	SVD_pCMs_drugs	NoPrepr	SVD	2079	D_and_T200_no3-Tx17	N	Kept components	PCT
Drug	Simultaneous_dox_trs	D_and_T200_no3	Cell_line.Tx17	Plate.99	SPATA17	0.6	0.0430288038668232	pearson	1	Ttest_pvalue	Coefficient_of_eigenassay	SVD_pCMs_drugs	NoPrepr	SVD	9657	D_and_T200_no3-Tx17	N	Kept components	PCT
Drug	Simultaneous_dox_trs	D_and_T200_no3	Cell_line.Tx17	Plate.99	SPATA18	0.6	-0.0882802590303852	pearson	1	Ttest_pvalue	Coefficient_of_eigenassay	SVD_pCMs_drugs	NoPrepr	SVD	5537	D_and_T200_no3-Tx17	N	Kept components	PCT
Drug	Simultaneous_dox_trs	D_and_T200_no3	Cell_line.Tx17	Plate.99	SPATA19	0.6	0.0015314556983071	pearson	1	Ttest_pvalue	Coefficient_of_eigenassay	SVD_pCMs_drugs	NoPrepr	SVD	15019	D_and_T200_no3-Tx17	N	Kept components	PCT
Drug	Simultaneous_dox_trs	D_and_T200_no3	Cell_line.Tx17	Plate.99	SPATA2	0.6	0.0820984595912549	pearson	1	Ttest_pvalue	Coefficient_of_eigenassay	SVD_pCMs_drugs	NoPrepr	SVD	5963	D_and_T200_no3-Tx17	N	Kept components	PCT
Drug	Simultaneous_dox_trs	D_and_T200_no3	Cell_line.Tx17	Plate.99	SPATA20	0.6	-0.00852218589687124	pearson	1	Ttest_pvalue	Coefficient_of_eigenassay	SVD_pCMs_drugs	NoPrepr	SVD	13978	D_and_T200_no3-Tx17	N	Kept components	PCT
Drug	Simultaneous_dox_trs	D_and_T200_no3	Cell_line.Tx17	Plate.99	SPATA21	0.6	0.269805277789403	pearson	1	Ttest_pvalue	Coefficient_of_eigenassay	SVD_pCMs_drugs	NoPrepr	SVD	488	D_and_T200_no3-Tx17	N	Kept components	PCT
Drug	Simultaneous_dox_trs	D_and_T200_no3	Cell_line.Tx17	Plate.99	SPATA24	0.6	-0.0698206182569872	pearson	1	Ttest_pvalue	Coefficient_of_eigenassay	SVD_pCMs_drugs	NoPrepr	SVD	6991	D_and_T200_no3-Tx17	N	Kept components	PCT
Drug	Simultaneous_dox_trs	D_and_T200_no3	Cell_line.Tx17	Plate.99	SPATA25	0.6	-0.0586791264649232	pearson	1	Ttest_pvalue	Coefficient_of_eigenassay	SVD_pCMs_drugs	NoPrepr	SVD	8049	D_and_T200_no3-Tx17	N	Kept components	PCT
Drug	Simultaneous_dox_trs	D_and_T200_no3	Cell_line.Tx17	Plate.99	SPATA2L	0.6	0.0401384550350575	pearson	1	Ttest_pvalue	Coefficient_of_eigenassay	SVD_pCMs_drugs	NoPrepr	SVD	9979	D_and_T200_no3-Tx17	N	Kept components	PCT
Drug	Simultaneous_dox_trs	D_and_T200_no3	Cell_line.Tx17	Plate.99	SPATA33	0.6	0.0377541157124503	pearson	1	Ttest_pvalue	Coefficient_of_eigenassay	SVD_pCMs_drugs	NoPrepr	SVD	10275	D_and_T200_no3-Tx17	N	Kept components	PCT
Drug	Simultaneous_dox_trs	D_and_T200_no3	Cell_line.Tx17	Plate.99	SPATA4	0.6	0.0202770204479184	pearson	1	Ttest_pvalue	Coefficient_of_eigenassay	SVD_pCMs_drugs	NoPrepr	SVD	12379	D_and_T200_no3-Tx17	N	Kept components	PCT
Drug	Simultaneous_dox_trs	D_and_T200_no3	Cell_line.Tx17	Plate.99	SPATA46	0.6	-0.0424811541596139	pearson	1	Ttest_pvalue	Coefficient_of_eigenassay	SVD_pCMs_drugs	NoPrepr	SVD	9714	D_and_T200_no3-Tx17	N	Kept components	PCT
Drug	Simultaneous_dox_trs	D_and_T200_no3	Cell_line.Tx17	Plate.99	SPATA5	0.6	-0.11203839431097	pearson	1	Ttest_pvalue	Coefficient_of_eigenassay	SVD_pCMs_drugs	NoPrepr	SVD	4056	D_and_T200_no3-Tx17	N	Kept components	PCT
Drug	Simultaneous_dox_trs	D_and_T200_no3	Cell_line.Tx17	Plate.99	SPATA5L1	0.6	0.0198549314451092	pearson	1	Ttest_pvalue	Coefficient_of_eigenassay	SVD_pCMs_drugs	NoPrepr	SVD	12446	D_and_T200_no3-Tx17	N	Kept components	PCT
Drug	Simultaneous_dox_trs	D_and_T200_no3	Cell_line.Tx17	Plate.99	SPATA6	0.6	0.0415445393166335	pearson	1	Ttest_pvalue	Coefficient_of_eigenassay	SVD_pCMs_drugs	NoPrepr	SVD	9816	D_and_T200_no3-Tx17	N	Kept components	PCT
Drug	Simultaneous_dox_trs	D_and_T200_no3	Cell_line.Tx17	Plate.99	SPATA6L	0.6	0.0337087006134736	pearson	1	Ttest_pvalue	Coefficient_of_eigenassay	SVD_pCMs_drugs	NoPrepr	SVD	10752	D_and_T200_no3-Tx17	N	Kept components	PCT
Drug	Simultaneous_dox_trs	D_and_T200_no3	Cell_line.Tx17	Plate.99	SPATA7	0.6	0.0953451153430086	pearson	1	Ttest_pvalue	Coefficient_of_eigenassay	SVD_pCMs_drugs	NoPrepr	SVD	5024	D_and_T200_no3-Tx17	N	Kept components	PCT
Drug	Simultaneous_dox_trs	D_and_T200_no3	Cell_line.Tx17	Plate.99	SPATA8	0.6	-0.00293051319667309	pearson	1	Ttest_pvalue	Coefficient_of_eigenassay	SVD_pCMs_drugs	NoPrepr	SVD	14800	D_and_T200_no3-Tx17	N	Kept components	PCT
Drug	Simultaneous_dox_trs	D_and_T200_no3	Cell_line.Tx17	Plate.99	SPATA9	0.6	-0.0420857468849706	pearson	1	Ttest_pvalue	Coefficient_of_eigenassay	SVD_pCMs_drugs	NoPrepr	SVD	9752	D_and_T200_no3-Tx17	N	Kept components	PCT
Drug	Simultaneous_dox_trs	D_and_T200_no3	Cell_line.Tx17	Plate.99	SPATC1	0.6	0.0441384788968901	pearson	1	Ttest_pvalue	Coefficient_of_eigenassay	SVD_pCMs_drugs	NoPrepr	SVD	9537	D_and_T200_no3-Tx17	N	Kept components	PCT
Drug	Simultaneous_dox_trs	D_and_T200_no3	Cell_line.Tx17	Plate.99	SPATS2	0.6	-0.0183311235862227	pearson	1	Ttest_pvalue	Coefficient_of_eigenassay	SVD_pCMs_drugs	NoPrepr	SVD	12636	D_and_T200_no3-Tx17	N	Kept components	PCT
Drug	Simultaneous_dox_trs	D_and_T200_no3	Cell_line.Tx17	Plate.99	SPATS2L	0.6	-0.0201365321713747	pearson	1	Ttest_pvalue	Coefficient_of_eigenassay	SVD_pCMs_drugs	NoPrepr	SVD	12401	D_and_T200_no3-Tx17	N	Kept components	PCT
Drug	Simultaneous_dox_trs	D_and_T200_no3	Cell_line.Tx17	Plate.99	SPC24	0.6	-0.238987086606376	pearson	1	Ttest_pvalue	Coefficient_of_eigenassay	SVD_pCMs_drugs	NoPrepr	SVD	744	D_and_T200_no3-Tx17	N	Kept components	PCT
Drug	Simultaneous_dox_trs	D_and_T200_no3	Cell_line.Tx17	Plate.99	SPCS1	0.6	-0.115094721935601	pearson	1	Ttest_pvalue	Coefficient_of_eigenassay	SVD_pCMs_drugs	NoPrepr	SVD	3912	D_and_T200_no3-Tx17	N	Kept components	PCT
Drug	Simultaneous_dox_trs	D_and_T200_no3	Cell_line.Tx17	Plate.99	SPCS2	0.6	0.0466729745574031	pearson	1	Ttest_pvalue	Coefficient_of_eigenassay	SVD_pCMs_drugs	NoPrepr	SVD	9263	D_and_T200_no3-Tx17	N	Kept components	PCT
Drug	Simultaneous_dox_trs	D_and_T200_no3	Cell_line.Tx17	Plate.99	SPCS3	0.6	-0.154464218757767	pearson	1	Ttest_pvalue	Coefficient_of_eigenassay	SVD_pCMs_drugs	NoPrepr	SVD	2272	D_and_T200_no3-Tx17	N	Kept components	PCT
Drug	Simultaneous_dox_trs	D_and_T200_no3	Cell_line.Tx17	Plate.99	SPDEF	0.6	0.00693658402295544	pearson	1	Ttest_pvalue	Coefficient_of_eigenassay	SVD_pCMs_drugs	NoPrepr	SVD	14196	D_and_T200_no3-Tx17	N	Kept components	PCT
Drug	Simultaneous_dox_trs	D_and_T200_no3	Cell_line.Tx17	Plate.99	SPDL1	0.6	-0.0308809801588455	pearson	1	Ttest_pvalue	Coefficient_of_eigenassay	SVD_pCMs_drugs	NoPrepr	SVD	11057	D_and_T200_no3-Tx17	N	Kept components	PCT
Drug	Simultaneous_dox_trs	D_and_T200_no3	Cell_line.Tx17	Plate.99	SPDYA	0.6	0.0447129520873589	pearson	1	Ttest_pvalue	Coefficient_of_eigenassay	SVD_pCMs_drugs	NoPrepr	SVD	9468	D_and_T200_no3-Tx17	N	Kept components	PCT
Drug	Simultaneous_dox_trs	D_and_T200_no3	Cell_line.Tx17	Plate.99	SPDYE1	0.6	-0.0211951983137748	pearson	1	Ttest_pvalue	Coefficient_of_eigenassay	SVD_pCMs_drugs	NoPrepr	SVD	12258	D_and_T200_no3-Tx17	N	Kept components	PCT
Drug	Simultaneous_dox_trs	D_and_T200_no3	Cell_line.Tx17	Plate.99	SPDYE18	0.6	0.144538863989219	pearson	1	Ttest_pvalue	Coefficient_of_eigenassay	SVD_pCMs_drugs	NoPrepr	SVD	2630	D_and_T200_no3-Tx17	N	Kept components	PCT
Drug	Simultaneous_dox_trs	D_and_T200_no3	Cell_line.Tx17	Plate.99	SPDYE2	0.6	0.0717508936850314	pearson	1	Ttest_pvalue	Coefficient_of_eigenassay	SVD_pCMs_drugs	NoPrepr	SVD	6788	D_and_T200_no3-Tx17	N	Kept components	PCT
Drug	Simultaneous_dox_trs	D_and_T200_no3	Cell_line.Tx17	Plate.99	SPDYE2B	0.6	0.138675765702145	pearson	1	Ttest_pvalue	Coefficient_of_eigenassay	SVD_pCMs_drugs	NoPrepr	SVD	2850	D_and_T200_no3-Tx17	N	Kept components	PCT
Drug	Simultaneous_dox_trs	D_and_T200_no3	Cell_line.Tx17	Plate.99	SPDYE3	0.6	0.0958056165621921	pearson	1	Ttest_pvalue	Coefficient_of_eigenassay	SVD_pCMs_drugs	NoPrepr	SVD	4994	D_and_T200_no3-Tx17	N	Kept components	PCT
Drug	Simultaneous_dox_trs	D_and_T200_no3	Cell_line.Tx17	Plate.99	SPDYE5	0.6	0.0429237404828804	pearson	1	Ttest_pvalue	Coefficient_of_eigenassay	SVD_pCMs_drugs	NoPrepr	SVD	9670	D_and_T200_no3-Tx17	N	Kept components	PCT
Drug	Simultaneous_dox_trs	D_and_T200_no3	Cell_line.Tx17	Plate.99	SPDYE6	0.6	0.0279664853451992	pearson	1	Ttest_pvalue	Coefficient_of_eigenassay	SVD_pCMs_drugs	NoPrepr	SVD	11429	D_and_T200_no3-Tx17	N	Kept components	PCT
Drug	Simultaneous_dox_trs	D_and_T200_no3	Cell_line.Tx17	Plate.99	SPECC1	0.6	0.147829927385029	pearson	1	Ttest_pvalue	Coefficient_of_eigenassay	SVD_pCMs_drugs	NoPrepr	SVD	2514	D_and_T200_no3-Tx17	N	Kept components	PCT
Drug	Simultaneous_dox_trs	D_and_T200_no3	Cell_line.Tx17	Plate.99	SPECC1L	0.6	0.0494384986127356	pearson	1	Ttest_pvalue	Coefficient_of_eigenassay	SVD_pCMs_drugs	NoPrepr	SVD	8961	D_and_T200_no3-Tx17	N	Kept components	PCT
Drug	Simultaneous_dox_trs	D_and_T200_no3	Cell_line.Tx17	Plate.99	SPEF1	0.6	0.222960141900545	pearson	1	Ttest_pvalue	Coefficient_of_eigenassay	SVD_pCMs_drugs	NoPrepr	SVD	904	D_and_T200_no3-Tx17	N	Kept components	PCT
Drug	Simultaneous_dox_trs	D_and_T200_no3	Cell_line.Tx17	Plate.99	SPEF2	0.6	-0.0715492914076307	pearson	1	Ttest_pvalue	Coefficient_of_eigenassay	SVD_pCMs_drugs	NoPrepr	SVD	6802	D_and_T200_no3-Tx17	N	Kept components	PCT
Drug	Simultaneous_dox_trs	D_and_T200_no3	Cell_line.Tx17	Plate.99	SPEG	0.6	-0.0283234041744568	pearson	1	Ttest_pvalue	Coefficient_of_eigenassay	SVD_pCMs_drugs	NoPrepr	SVD	11371	D_and_T200_no3-Tx17	N	Kept components	PCT
Drug	Simultaneous_dox_trs	D_and_T200_no3	Cell_line.Tx17	Plate.99	SPEN	0.6	0.0703086431656313	pearson	1	Ttest_pvalue	Coefficient_of_eigenassay	SVD_pCMs_drugs	NoPrepr	SVD	6935	D_and_T200_no3-Tx17	N	Kept components	PCT
Drug	Simultaneous_dox_trs	D_and_T200_no3	Cell_line.Tx17	Plate.99	SPG11	0.6	-0.0990754358619823	pearson	1	Ttest_pvalue	Coefficient_of_eigenassay	SVD_pCMs_drugs	NoPrepr	SVD	4787	D_and_T200_no3-Tx17	N	Kept components	PCT
Drug	Simultaneous_dox_trs	D_and_T200_no3	Cell_line.Tx17	Plate.99	SPG21	0.6	-0.0972866647167607	pearson	1	Ttest_pvalue	Coefficient_of_eigenassay	SVD_pCMs_drugs	NoPrepr	SVD	4902	D_and_T200_no3-Tx17	N	Kept components	PCT
Drug	Simultaneous_dox_trs	D_and_T200_no3	Cell_line.Tx17	Plate.99	SPG7	0.6	0.0795775536332343	pearson	1	Ttest_pvalue	Coefficient_of_eigenassay	SVD_pCMs_drugs	NoPrepr	SVD	6166	D_and_T200_no3-Tx17	N	Kept components	PCT
Drug	Simultaneous_dox_trs	D_and_T200_no3	Cell_line.Tx17	Plate.99	SPHK1	0.6	0.0870479756274046	pearson	1	Ttest_pvalue	Coefficient_of_eigenassay	SVD_pCMs_drugs	NoPrepr	SVD	5610	D_and_T200_no3-Tx17	N	Kept components	PCT
Drug	Simultaneous_dox_trs	D_and_T200_no3	Cell_line.Tx17	Plate.99	SPHK2	0.6	-0.0389812817071504	pearson	1	Ttest_pvalue	Coefficient_of_eigenassay	SVD_pCMs_drugs	NoPrepr	SVD	10117	D_and_T200_no3-Tx17	N	Kept components	PCT
Drug	Simultaneous_dox_trs	D_and_T200_no3	Cell_line.Tx17	Plate.99	SPHKAP	0.6	-0.266336816587134	pearson	1	Ttest_pvalue	Coefficient_of_eigenassay	SVD_pCMs_drugs	NoPrepr	SVD	504	D_and_T200_no3-Tx17	N	Kept components	PCT
Drug	Simultaneous_dox_trs	D_and_T200_no3	Cell_line.Tx17	Plate.99	SPICE1	0.6	-0.231964499085346	pearson	1	Ttest_pvalue	Coefficient_of_eigenassay	SVD_pCMs_drugs	NoPrepr	SVD	803	D_and_T200_no3-Tx17	N	Kept components	PCT
Drug	Simultaneous_dox_trs	D_and_T200_no3	Cell_line.Tx17	Plate.99	SPIDR	0.6	0.107607424812063	pearson	1	Ttest_pvalue	Coefficient_of_eigenassay	SVD_pCMs_drugs	NoPrepr	SVD	4303	D_and_T200_no3-Tx17	N	Kept components	PCT
Drug	Simultaneous_dox_trs	D_and_T200_no3	Cell_line.Tx17	Plate.99	SPIN1	0.6	0.0438701766769333	pearson	1	Ttest_pvalue	Coefficient_of_eigenassay	SVD_pCMs_drugs	NoPrepr	SVD	9575	D_and_T200_no3-Tx17	N	Kept components	PCT
Drug	Simultaneous_dox_trs	D_and_T200_no3	Cell_line.Tx17	Plate.99	SPIN2A	0.6	0.125115362512552	pearson	1	Ttest_pvalue	Coefficient_of_eigenassay	SVD_pCMs_drugs	NoPrepr	SVD	3399	D_and_T200_no3-Tx17	N	Kept components	PCT
Drug	Simultaneous_dox_trs	D_and_T200_no3	Cell_line.Tx17	Plate.99	SPIN2B	0.6	-0.0632027115274156	pearson	1	Ttest_pvalue	Coefficient_of_eigenassay	SVD_pCMs_drugs	NoPrepr	SVD	7618	D_and_T200_no3-Tx17	N	Kept components	PCT
Drug	Simultaneous_dox_trs	D_and_T200_no3	Cell_line.Tx17	Plate.99	SPIN3	0.6	-0.0575928814326742	pearson	1	Ttest_pvalue	Coefficient_of_eigenassay	SVD_pCMs_drugs	NoPrepr	SVD	8149	D_and_T200_no3-Tx17	N	Kept components	PCT
Drug	Simultaneous_dox_trs	D_and_T200_no3	Cell_line.Tx17	Plate.99	SPIN4	0.6	0.0365690477003023	pearson	1	Ttest_pvalue	Coefficient_of_eigenassay	SVD_pCMs_drugs	NoPrepr	SVD	10409	D_and_T200_no3-Tx17	N	Kept components	PCT
Drug	Simultaneous_dox_trs	D_and_T200_no3	Cell_line.Tx17	Plate.99	SPINDOC	0.6	0.0564957125555622	pearson	1	Ttest_pvalue	Coefficient_of_eigenassay	SVD_pCMs_drugs	NoPrepr	SVD	8253	D_and_T200_no3-Tx17	N	Kept components	PCT
Drug	Simultaneous_dox_trs	D_and_T200_no3	Cell_line.Tx17	Plate.99	SPINK1	0.6	-0.00795696379810372	pearson	1	Ttest_pvalue	Coefficient_of_eigenassay	SVD_pCMs_drugs	NoPrepr	SVD	14053	D_and_T200_no3-Tx17	N	Kept components	PCT
Drug	Simultaneous_dox_trs	D_and_T200_no3	Cell_line.Tx17	Plate.99	SPINK2	0.6	0.0408481091417054	pearson	1	Ttest_pvalue	Coefficient_of_eigenassay	SVD_pCMs_drugs	NoPrepr	SVD	9897	D_and_T200_no3-Tx17	N	Kept components	PCT
Drug	Simultaneous_dox_trs	D_and_T200_no3	Cell_line.Tx17	Plate.99	SPINK5	0.6	-0.0417801821928609	pearson	1	Ttest_pvalue	Coefficient_of_eigenassay	SVD_pCMs_drugs	NoPrepr	SVD	9788	D_and_T200_no3-Tx17	N	Kept components	PCT
Drug	Simultaneous_dox_trs	D_and_T200_no3	Cell_line.Tx17	Plate.99	SPINK9	0.6	-0.12337945686696	pearson	1	Ttest_pvalue	Coefficient_of_eigenassay	SVD_pCMs_drugs	NoPrepr	SVD	3488	D_and_T200_no3-Tx17	N	Kept components	PCT
Drug	Simultaneous_dox_trs	D_and_T200_no3	Cell_line.Tx17	Plate.99	SPINT1	0.6	0.136188895094191	pearson	1	Ttest_pvalue	Coefficient_of_eigenassay	SVD_pCMs_drugs	NoPrepr	SVD	2940	D_and_T200_no3-Tx17	N	Kept components	PCT
Drug	Simultaneous_dox_trs	D_and_T200_no3	Cell_line.Tx17	Plate.99	SPINT2	0.6	-0.206015680184865	pearson	1	Ttest_pvalue	Coefficient_of_eigenassay	SVD_pCMs_drugs	NoPrepr	SVD	1142	D_and_T200_no3-Tx17	N	Kept components	PCT
Drug	Simultaneous_dox_trs	D_and_T200_no3	Cell_line.Tx17	Plate.99	SPIRE1	0.6	-0.075806218867285	pearson	1	Ttest_pvalue	Coefficient_of_eigenassay	SVD_pCMs_drugs	NoPrepr	SVD	6461	D_and_T200_no3-Tx17	N	Kept components	PCT
Drug	Simultaneous_dox_trs	D_and_T200_no3	Cell_line.Tx17	Plate.99	SPIRE2	0.6	0.208831772832633	pearson	1	Ttest_pvalue	Coefficient_of_eigenassay	SVD_pCMs_drugs	NoPrepr	SVD	1088	D_and_T200_no3-Tx17	N	Kept components	PCT
Drug	Simultaneous_dox_trs	D_and_T200_no3	Cell_line.Tx17	Plate.99	SPN	0.6	-0.0116993596478532	pearson	1	Ttest_pvalue	Coefficient_of_eigenassay	SVD_pCMs_drugs	NoPrepr	SVD	13533	D_and_T200_no3-Tx17	N	Kept components	PCT
Drug	Simultaneous_dox_trs	D_and_T200_no3	Cell_line.Tx17	Plate.99	SPNS1	0.6	0.0479006249936256	pearson	1	Ttest_pvalue	Coefficient_of_eigenassay	SVD_pCMs_drugs	NoPrepr	SVD	9128	D_and_T200_no3-Tx17	N	Kept components	PCT
Drug	Simultaneous_dox_trs	D_and_T200_no3	Cell_line.Tx17	Plate.99	SPNS2	0.6	0.150732130485828	pearson	1	Ttest_pvalue	Coefficient_of_eigenassay	SVD_pCMs_drugs	NoPrepr	SVD	2401	D_and_T200_no3-Tx17	N	Kept components	PCT
Drug	Simultaneous_dox_trs	D_and_T200_no3	Cell_line.Tx17	Plate.99	SPNS3	0.6	0.0369767976967075	pearson	1	Ttest_pvalue	Coefficient_of_eigenassay	SVD_pCMs_drugs	NoPrepr	SVD	10352	D_and_T200_no3-Tx17	N	Kept components	PCT
Drug	Simultaneous_dox_trs	D_and_T200_no3	Cell_line.Tx17	Plate.99	SPOCD1	0.6	-0.231347132765515	pearson	1	Ttest_pvalue	Coefficient_of_eigenassay	SVD_pCMs_drugs	NoPrepr	SVD	816	D_and_T200_no3-Tx17	N	Kept components	PCT
Drug	Simultaneous_dox_trs	D_and_T200_no3	Cell_line.Tx17	Plate.99	SPOCK1	0.6	-0.0113343638491521	pearson	1	Ttest_pvalue	Coefficient_of_eigenassay	SVD_pCMs_drugs	NoPrepr	SVD	13586	D_and_T200_no3-Tx17	N	Kept components	PCT
Drug	Simultaneous_dox_trs	D_and_T200_no3	Cell_line.Tx17	Plate.99	SPOCK2	0.6	-0.0300216506915347	pearson	1	Ttest_pvalue	Coefficient_of_eigenassay	SVD_pCMs_drugs	NoPrepr	SVD	11158	D_and_T200_no3-Tx17	N	Kept components	PCT
Drug	Simultaneous_dox_trs	D_and_T200_no3	Cell_line.Tx17	Plate.99	SPOCK3	0.6	-0.00714209054648402	pearson	1	Ttest_pvalue	Coefficient_of_eigenassay	SVD_pCMs_drugs	NoPrepr	SVD	14161	D_and_T200_no3-Tx17	N	Kept components	PCT
Drug	Simultaneous_dox_trs	D_and_T200_no3	Cell_line.Tx17	Plate.99	SPON1	0.6	0.382234648354336	pearson	1	Ttest_pvalue	Coefficient_of_eigenassay	SVD_pCMs_drugs	NoPrepr	SVD	174	D_and_T200_no3-Tx17	N	Kept components	PCT
Drug	Simultaneous_dox_trs	D_and_T200_no3	Cell_line.Tx17	Plate.99	SPON2	0.6	-0.107729990768645	pearson	1	Ttest_pvalue	Coefficient_of_eigenassay	SVD_pCMs_drugs	NoPrepr	SVD	4293	D_and_T200_no3-Tx17	N	Kept components	PCT
Drug	Simultaneous_dox_trs	D_and_T200_no3	Cell_line.Tx17	Plate.99	SPOP	0.6	0.0203828513956774	pearson	1	Ttest_pvalue	Coefficient_of_eigenassay	SVD_pCMs_drugs	NoPrepr	SVD	12368	D_and_T200_no3-Tx17	N	Kept components	PCT
Drug	Simultaneous_dox_trs	D_and_T200_no3	Cell_line.Tx17	Plate.99	SPOPL	0.6	-0.0572613989306367	pearson	1	Ttest_pvalue	Coefficient_of_eigenassay	SVD_pCMs_drugs	NoPrepr	SVD	8181	D_and_T200_no3-Tx17	N	Kept components	PCT
Drug	Simultaneous_dox_trs	D_and_T200_no3	Cell_line.Tx17	Plate.99	SPOUT1	0.6	0.0516971261550074	pearson	1	Ttest_pvalue	Coefficient_of_eigenassay	SVD_pCMs_drugs	NoPrepr	SVD	8710	D_and_T200_no3-Tx17	N	Kept components	PCT
Drug	Simultaneous_dox_trs	D_and_T200_no3	Cell_line.Tx17	Plate.99	SPP1	0.6	0.303586537401704	pearson	1	Ttest_pvalue	Coefficient_of_eigenassay	SVD_pCMs_drugs	NoPrepr	SVD	347	D_and_T200_no3-Tx17	N	Kept components	PCT
Drug	Simultaneous_dox_trs	D_and_T200_no3	Cell_line.Tx17	Plate.99	SPPL2A	0.6	-0.163570647471563	pearson	1	Ttest_pvalue	Coefficient_of_eigenassay	SVD_pCMs_drugs	NoPrepr	SVD	1981	D_and_T200_no3-Tx17	N	Kept components	PCT
Drug	Simultaneous_dox_trs	D_and_T200_no3	Cell_line.Tx17	Plate.99	SPPL2B	0.6	0.123724836510549	pearson	1	Ttest_pvalue	Coefficient_of_eigenassay	SVD_pCMs_drugs	NoPrepr	SVD	3468	D_and_T200_no3-Tx17	N	Kept components	PCT
Drug	Simultaneous_dox_trs	D_and_T200_no3	Cell_line.Tx17	Plate.99	SPPL3	0.6	-0.0578249426375467	pearson	1	Ttest_pvalue	Coefficient_of_eigenassay	SVD_pCMs_drugs	NoPrepr	SVD	8132	D_and_T200_no3-Tx17	N	Kept components	PCT
Drug	Simultaneous_dox_trs	D_and_T200_no3	Cell_line.Tx17	Plate.99	SPR	0.6	-0.178015292429893	pearson	1	Ttest_pvalue	Coefficient_of_eigenassay	SVD_pCMs_drugs	NoPrepr	SVD	1626	D_and_T200_no3-Tx17	N	Kept components	PCT
Drug	Simultaneous_dox_trs	D_and_T200_no3	Cell_line.Tx17	Plate.99	SPRED1	0.6	0.0974568815114718	pearson	1	Ttest_pvalue	Coefficient_of_eigenassay	SVD_pCMs_drugs	NoPrepr	SVD	4881	D_and_T200_no3-Tx17	N	Kept components	PCT
Drug	Simultaneous_dox_trs	D_and_T200_no3	Cell_line.Tx17	Plate.99	SPRED2	0.6	0.0329537846781865	pearson	1	Ttest_pvalue	Coefficient_of_eigenassay	SVD_pCMs_drugs	NoPrepr	SVD	10835	D_and_T200_no3-Tx17	N	Kept components	PCT
Drug	Simultaneous_dox_trs	D_and_T200_no3	Cell_line.Tx17	Plate.99	SPRED3	0.6	0.00864222750675038	pearson	1	Ttest_pvalue	Coefficient_of_eigenassay	SVD_pCMs_drugs	NoPrepr	SVD	13961	D_and_T200_no3-Tx17	N	Kept components	PCT
Drug	Simultaneous_dox_trs	D_and_T200_no3	Cell_line.Tx17	Plate.99	SPRN	0.6	0.17888304287221	pearson	1	Ttest_pvalue	Coefficient_of_eigenassay	SVD_pCMs_drugs	NoPrepr	SVD	1613	D_and_T200_no3-Tx17	N	Kept components	PCT
Drug	Simultaneous_dox_trs	D_and_T200_no3	Cell_line.Tx17	Plate.99	SPRR2F	0.6	0.0833921489312271	pearson	1	Ttest_pvalue	Coefficient_of_eigenassay	SVD_pCMs_drugs	NoPrepr	SVD	5873	D_and_T200_no3-Tx17	N	Kept components	PCT
Drug	Simultaneous_dox_trs	D_and_T200_no3	Cell_line.Tx17	Plate.99	SPRTN	0.6	-0.00712985743845154	pearson	1	Ttest_pvalue	Coefficient_of_eigenassay	SVD_pCMs_drugs	NoPrepr	SVD	14163	D_and_T200_no3-Tx17	N	Kept components	PCT
Drug	Simultaneous_dox_trs	D_and_T200_no3	Cell_line.Tx17	Plate.99	SPRY1	0.6	-0.000274974409352403	pearson	1	Ttest_pvalue	Coefficient_of_eigenassay	SVD_pCMs_drugs	NoPrepr	SVD	15264	D_and_T200_no3-Tx17	N	Kept components	PCT
Drug	Simultaneous_dox_trs	D_and_T200_no3	Cell_line.Tx17	Plate.99	SPRY2	0.6	0.0681295512065304	pearson	1	Ttest_pvalue	Coefficient_of_eigenassay	SVD_pCMs_drugs	NoPrepr	SVD	7148	D_and_T200_no3-Tx17	N	Kept components	PCT
Drug	Simultaneous_dox_trs	D_and_T200_no3	Cell_line.Tx17	Plate.99	SPRY4	0.6	0.188602794293337	pearson	1	Ttest_pvalue	Coefficient_of_eigenassay	SVD_pCMs_drugs	NoPrepr	SVD	1421	D_and_T200_no3-Tx17	N	Kept components	PCT
Drug	Simultaneous_dox_trs	D_and_T200_no3	Cell_line.Tx17	Plate.99	SPRYD3	0.6	0.0405713965592616	pearson	1	Ttest_pvalue	Coefficient_of_eigenassay	SVD_pCMs_drugs	NoPrepr	SVD	9931	D_and_T200_no3-Tx17	N	Kept components	PCT
Drug	Simultaneous_dox_trs	D_and_T200_no3	Cell_line.Tx17	Plate.99	SPRYD4	0.6	-0.041553643338938	pearson	1	Ttest_pvalue	Coefficient_of_eigenassay	SVD_pCMs_drugs	NoPrepr	SVD	9814	D_and_T200_no3-Tx17	N	Kept components	PCT
Drug	Simultaneous_dox_trs	D_and_T200_no3	Cell_line.Tx17	Plate.99	SPRYD7	0.6	0.0932260378044735	pearson	1	Ttest_pvalue	Coefficient_of_eigenassay	SVD_pCMs_drugs	NoPrepr	SVD	5163	D_and_T200_no3-Tx17	N	Kept components	PCT
Drug	Simultaneous_dox_trs	D_and_T200_no3	Cell_line.Tx17	Plate.99	SPSB1	0.6	-0.0320492791953324	pearson	1	Ttest_pvalue	Coefficient_of_eigenassay	SVD_pCMs_drugs	NoPrepr	SVD	10927	D_and_T200_no3-Tx17	N	Kept components	PCT
Drug	Simultaneous_dox_trs	D_and_T200_no3	Cell_line.Tx17	Plate.99	SPSB2	0.6	-0.0724929343993668	pearson	1	Ttest_pvalue	Coefficient_of_eigenassay	SVD_pCMs_drugs	NoPrepr	SVD	6714	D_and_T200_no3-Tx17	N	Kept components	PCT
Drug	Simultaneous_dox_trs	D_and_T200_no3	Cell_line.Tx17	Plate.99	SPSB3	0.6	0.0865214296066436	pearson	1	Ttest_pvalue	Coefficient_of_eigenassay	SVD_pCMs_drugs	NoPrepr	SVD	5652	D_and_T200_no3-Tx17	N	Kept components	PCT
Drug	Simultaneous_dox_trs	D_and_T200_no3	Cell_line.Tx17	Plate.99	SPSB4	0.6	0.0612200823894224	pearson	1	Ttest_pvalue	Coefficient_of_eigenassay	SVD_pCMs_drugs	NoPrepr	SVD	7800	D_and_T200_no3-Tx17	N	Kept components	PCT
Drug	Simultaneous_dox_trs	D_and_T200_no3	Cell_line.Tx17	Plate.99	SPTAN1	0.6	0.0323934534420954	pearson	1	Ttest_pvalue	Coefficient_of_eigenassay	SVD_pCMs_drugs	NoPrepr	SVD	10890	D_and_T200_no3-Tx17	N	Kept components	PCT
Drug	Simultaneous_dox_trs	D_and_T200_no3	Cell_line.Tx17	Plate.99	SPTB	0.6	-0.0894515448484872	pearson	1	Ttest_pvalue	Coefficient_of_eigenassay	SVD_pCMs_drugs	NoPrepr	SVD	5456	D_and_T200_no3-Tx17	N	Kept components	PCT
Drug	Simultaneous_dox_trs	D_and_T200_no3	Cell_line.Tx17	Plate.99	SPTBN1	0.6	0.0569977632025945	pearson	1	Ttest_pvalue	Coefficient_of_eigenassay	SVD_pCMs_drugs	NoPrepr	SVD	8205	D_and_T200_no3-Tx17	N	Kept components	PCT
Drug	Simultaneous_dox_trs	D_and_T200_no3	Cell_line.Tx17	Plate.99	SPTBN2	0.6	-0.0200865337316097	pearson	1	Ttest_pvalue	Coefficient_of_eigenassay	SVD_pCMs_drugs	NoPrepr	SVD	12409	D_and_T200_no3-Tx17	N	Kept components	PCT
Drug	Simultaneous_dox_trs	D_and_T200_no3	Cell_line.Tx17	Plate.99	SPTBN4	0.6	0.104613439293707	pearson	1	Ttest_pvalue	Coefficient_of_eigenassay	SVD_pCMs_drugs	NoPrepr	SVD	4465	D_and_T200_no3-Tx17	N	Kept components	PCT
Drug	Simultaneous_dox_trs	D_and_T200_no3	Cell_line.Tx17	Plate.99	SPTBN5	0.6	0.199537491155432	pearson	1	Ttest_pvalue	Coefficient_of_eigenassay	SVD_pCMs_drugs	NoPrepr	SVD	1244	D_and_T200_no3-Tx17	N	Kept components	PCT
Drug	Simultaneous_dox_trs	D_and_T200_no3	Cell_line.Tx17	Plate.99	SPTLC1	0.6	0.0276151958543265	pearson	1	Ttest_pvalue	Coefficient_of_eigenassay	SVD_pCMs_drugs	NoPrepr	SVD	11469	D_and_T200_no3-Tx17	N	Kept components	PCT
Drug	Simultaneous_dox_trs	D_and_T200_no3	Cell_line.Tx17	Plate.99	SPTLC2	0.6	-0.0408160610811466	pearson	1	Ttest_pvalue	Coefficient_of_eigenassay	SVD_pCMs_drugs	NoPrepr	SVD	9902	D_and_T200_no3-Tx17	N	Kept components	PCT
Drug	Simultaneous_dox_trs	D_and_T200_no3	Cell_line.Tx17	Plate.99	SPTLC3	0.6	-0.085869704834426	pearson	1	Ttest_pvalue	Coefficient_of_eigenassay	SVD_pCMs_drugs	NoPrepr	SVD	5694	D_and_T200_no3-Tx17	N	Kept components	PCT
Drug	Simultaneous_dox_trs	D_and_T200_no3	Cell_line.Tx17	Plate.99	SPTSSA	0.6	0.13344435964438	pearson	1	Ttest_pvalue	Coefficient_of_eigenassay	SVD_pCMs_drugs	NoPrepr	SVD	3065	D_and_T200_no3-Tx17	N	Kept components	PCT
Drug	Simultaneous_dox_trs	D_and_T200_no3	Cell_line.Tx17	Plate.99	SPTSSB	0.6	-0.00178671331330836	pearson	1	Ttest_pvalue	Coefficient_of_eigenassay	SVD_pCMs_drugs	NoPrepr	SVD	14969	D_and_T200_no3-Tx17	N	Kept components	PCT
Drug	Simultaneous_dox_trs	D_and_T200_no3	Cell_line.Tx17	Plate.99	SPTY2D1	0.6	0.0507652580869552	pearson	1	Ttest_pvalue	Coefficient_of_eigenassay	SVD_pCMs_drugs	NoPrepr	SVD	8805	D_and_T200_no3-Tx17	N	Kept components	PCT
Drug	Simultaneous_dox_trs	D_and_T200_no3	Cell_line.Tx17	Plate.99	SPX	0.6	0.0741438388141702	pearson	1	Ttest_pvalue	Coefficient_of_eigenassay	SVD_pCMs_drugs	NoPrepr	SVD	6580	D_and_T200_no3-Tx17	N	Kept components	PCT
Drug	Simultaneous_dox_trs	D_and_T200_no3	Cell_line.Tx17	Plate.99	SQLE	0.6	0.194617150635972	pearson	1	Ttest_pvalue	Coefficient_of_eigenassay	SVD_pCMs_drugs	NoPrepr	SVD	1329	D_and_T200_no3-Tx17	N	Kept components	PCT
Drug	Simultaneous_dox_trs	D_and_T200_no3	Cell_line.Tx17	Plate.99	SQOR	0.6	-0.174730246987599	pearson	1	Ttest_pvalue	Coefficient_of_eigenassay	SVD_pCMs_drugs	NoPrepr	SVD	1694	D_and_T200_no3-Tx17	N	Kept components	PCT
Drug	Simultaneous_dox_trs	D_and_T200_no3	Cell_line.Tx17	Plate.99	SQSTM1	0.6	-0.0244286041797648	pearson	1	Ttest_pvalue	Coefficient_of_eigenassay	SVD_pCMs_drugs	NoPrepr	SVD	11878	D_and_T200_no3-Tx17	N	Kept components	PCT
Drug	Simultaneous_dox_trs	D_and_T200_no3	Cell_line.Tx17	Plate.99	SRA1	0.6	-0.00688386943051023	pearson	1	Ttest_pvalue	Coefficient_of_eigenassay	SVD_pCMs_drugs	NoPrepr	SVD	14203	D_and_T200_no3-Tx17	N	Kept components	PCT
Drug	Simultaneous_dox_trs	D_and_T200_no3	Cell_line.Tx17	Plate.99	SRBD1	0.6	0.118261915498283	pearson	1	Ttest_pvalue	Coefficient_of_eigenassay	SVD_pCMs_drugs	NoPrepr	SVD	3736	D_and_T200_no3-Tx17	N	Kept components	PCT
Drug	Simultaneous_dox_trs	D_and_T200_no3	Cell_line.Tx17	Plate.99	SRC	0.6	-0.0119687989373472	pearson	1	Ttest_pvalue	Coefficient_of_eigenassay	SVD_pCMs_drugs	NoPrepr	SVD	13490	D_and_T200_no3-Tx17	N	Kept components	PCT
Drug	Simultaneous_dox_trs	D_and_T200_no3	Cell_line.Tx17	Plate.99	SRCAP	0.6	0.109569679806723	pearson	1	Ttest_pvalue	Coefficient_of_eigenassay	SVD_pCMs_drugs	NoPrepr	SVD	4189	D_and_T200_no3-Tx17	N	Kept components	PCT
Drug	Simultaneous_dox_trs	D_and_T200_no3	Cell_line.Tx17	Plate.99	SRD5A1	0.6	-0.0238023111301104	pearson	1	Ttest_pvalue	Coefficient_of_eigenassay	SVD_pCMs_drugs	NoPrepr	SVD	11949	D_and_T200_no3-Tx17	N	Kept components	PCT
Drug	Simultaneous_dox_trs	D_and_T200_no3	Cell_line.Tx17	Plate.99	SRD5A3	0.6	-0.00119590308858553	pearson	1	Ttest_pvalue	Coefficient_of_eigenassay	SVD_pCMs_drugs	NoPrepr	SVD	15091	D_and_T200_no3-Tx17	N	Kept components	PCT
Drug	Simultaneous_dox_trs	D_and_T200_no3	Cell_line.Tx17	Plate.99	SREBF1	0.6	0.15852989979194	pearson	1	Ttest_pvalue	Coefficient_of_eigenassay	SVD_pCMs_drugs	NoPrepr	SVD	2139	D_and_T200_no3-Tx17	N	Kept components	PCT
Drug	Simultaneous_dox_trs	D_and_T200_no3	Cell_line.Tx17	Plate.99	SREBF2	0.6	0.0575516068074564	pearson	1	Ttest_pvalue	Coefficient_of_eigenassay	SVD_pCMs_drugs	NoPrepr	SVD	8153	D_and_T200_no3-Tx17	N	Kept components	PCT
Drug	Simultaneous_dox_trs	D_and_T200_no3	Cell_line.Tx17	Plate.99	SREK1	0.6	-0.145963691120846	pearson	1	Ttest_pvalue	Coefficient_of_eigenassay	SVD_pCMs_drugs	NoPrepr	SVD	2583	D_and_T200_no3-Tx17	N	Kept components	PCT
Drug	Simultaneous_dox_trs	D_and_T200_no3	Cell_line.Tx17	Plate.99	SREK1IP1	0.6	0.175606480925066	pearson	1	Ttest_pvalue	Coefficient_of_eigenassay	SVD_pCMs_drugs	NoPrepr	SVD	1679	D_and_T200_no3-Tx17	N	Kept components	PCT
Drug	Simultaneous_dox_trs	D_and_T200_no3	Cell_line.Tx17	Plate.99	SRF	0.6	0.119902732365989	pearson	1	Ttest_pvalue	Coefficient_of_eigenassay	SVD_pCMs_drugs	NoPrepr	SVD	3656	D_and_T200_no3-Tx17	N	Kept components	PCT
Drug	Simultaneous_dox_trs	D_and_T200_no3	Cell_line.Tx17	Plate.99	SRFBP1	0.6	0.0349174196883806	pearson	1	Ttest_pvalue	Coefficient_of_eigenassay	SVD_pCMs_drugs	NoPrepr	SVD	10597	D_and_T200_no3-Tx17	N	Kept components	PCT
Drug	Simultaneous_dox_trs	D_and_T200_no3	Cell_line.Tx17	Plate.99	SRGAP1	0.6	-0.00907380093593965	pearson	1	Ttest_pvalue	Coefficient_of_eigenassay	SVD_pCMs_drugs	NoPrepr	SVD	13890	D_and_T200_no3-Tx17	N	Kept components	PCT
Drug	Simultaneous_dox_trs	D_and_T200_no3	Cell_line.Tx17	Plate.99	SRGAP2	0.6	-0.00240114009233889	pearson	1	Ttest_pvalue	Coefficient_of_eigenassay	SVD_pCMs_drugs	NoPrepr	SVD	14882	D_and_T200_no3-Tx17	N	Kept components	PCT
Drug	Simultaneous_dox_trs	D_and_T200_no3	Cell_line.Tx17	Plate.99	SRGAP2B	0.6	0.0655170346686624	pearson	1	Ttest_pvalue	Coefficient_of_eigenassay	SVD_pCMs_drugs	NoPrepr	SVD	7393	D_and_T200_no3-Tx17	N	Kept components	PCT
Drug	Simultaneous_dox_trs	D_and_T200_no3	Cell_line.Tx17	Plate.99	SRGAP2C	0.6	0.0502107466345758	pearson	1	Ttest_pvalue	Coefficient_of_eigenassay	SVD_pCMs_drugs	NoPrepr	SVD	8861	D_and_T200_no3-Tx17	N	Kept components	PCT
Drug	Simultaneous_dox_trs	D_and_T200_no3	Cell_line.Tx17	Plate.99	SRGAP3	0.6	0.270696927604664	pearson	1	Ttest_pvalue	Coefficient_of_eigenassay	SVD_pCMs_drugs	NoPrepr	SVD	481	D_and_T200_no3-Tx17	N	Kept components	PCT
Drug	Simultaneous_dox_trs	D_and_T200_no3	Cell_line.Tx17	Plate.99	SRGN	0.6	-0.0234230644545695	pearson	1	Ttest_pvalue	Coefficient_of_eigenassay	SVD_pCMs_drugs	NoPrepr	SVD	11998	D_and_T200_no3-Tx17	N	Kept components	PCT
Drug	Simultaneous_dox_trs	D_and_T200_no3	Cell_line.Tx17	Plate.99	SRI	0.6	-0.0637376865337879	pearson	1	Ttest_pvalue	Coefficient_of_eigenassay	SVD_pCMs_drugs	NoPrepr	SVD	7562	D_and_T200_no3-Tx17	N	Kept components	PCT
Drug	Simultaneous_dox_trs	D_and_T200_no3	Cell_line.Tx17	Plate.99	SRL	0.6	0.0492853989143745	pearson	1	Ttest_pvalue	Coefficient_of_eigenassay	SVD_pCMs_drugs	NoPrepr	SVD	8974	D_and_T200_no3-Tx17	N	Kept components	PCT
Drug	Simultaneous_dox_trs	D_and_T200_no3	Cell_line.Tx17	Plate.99	SRM	0.6	0.165592743080991	pearson	1	Ttest_pvalue	Coefficient_of_eigenassay	SVD_pCMs_drugs	NoPrepr	SVD	1929	D_and_T200_no3-Tx17	N	Kept components	PCT
Drug	Simultaneous_dox_trs	D_and_T200_no3	Cell_line.Tx17	Plate.99	SRP14	0.6	0.0108929821725353	pearson	1	Ttest_pvalue	Coefficient_of_eigenassay	SVD_pCMs_drugs	NoPrepr	SVD	13645	D_and_T200_no3-Tx17	N	Kept components	PCT
Drug	Simultaneous_dox_trs	D_and_T200_no3	Cell_line.Tx17	Plate.99	SRP19	0.6	0.121498915318625	pearson	1	Ttest_pvalue	Coefficient_of_eigenassay	SVD_pCMs_drugs	NoPrepr	SVD	3571	D_and_T200_no3-Tx17	N	Kept components	PCT
Drug	Simultaneous_dox_trs	D_and_T200_no3	Cell_line.Tx17	Plate.99	SRP54	0.6	0.124994323918133	pearson	1	Ttest_pvalue	Coefficient_of_eigenassay	SVD_pCMs_drugs	NoPrepr	SVD	3407	D_and_T200_no3-Tx17	N	Kept components	PCT
Drug	Simultaneous_dox_trs	D_and_T200_no3	Cell_line.Tx17	Plate.99	SRP68	0.6	0.0590030512862986	pearson	1	Ttest_pvalue	Coefficient_of_eigenassay	SVD_pCMs_drugs	NoPrepr	SVD	8011	D_and_T200_no3-Tx17	N	Kept components	PCT
Drug	Simultaneous_dox_trs	D_and_T200_no3	Cell_line.Tx17	Plate.99	SRP72	0.6	0.00252327609009909	pearson	1	Ttest_pvalue	Coefficient_of_eigenassay	SVD_pCMs_drugs	NoPrepr	SVD	14864	D_and_T200_no3-Tx17	N	Kept components	PCT
Drug	Simultaneous_dox_trs	D_and_T200_no3	Cell_line.Tx17	Plate.99	SRP9	0.6	0.101558774727908	pearson	1	Ttest_pvalue	Coefficient_of_eigenassay	SVD_pCMs_drugs	NoPrepr	SVD	4641	D_and_T200_no3-Tx17	N	Kept components	PCT
Drug	Simultaneous_dox_trs	D_and_T200_no3	Cell_line.Tx17	Plate.99	SRPK1	0.6	0.000408795361584236	pearson	1	Ttest_pvalue	Coefficient_of_eigenassay	SVD_pCMs_drugs	NoPrepr	SVD	15239	D_and_T200_no3-Tx17	N	Kept components	PCT
Drug	Simultaneous_dox_trs	D_and_T200_no3	Cell_line.Tx17	Plate.99	SRPK2	0.6	0.0323946425007911	pearson	1	Ttest_pvalue	Coefficient_of_eigenassay	SVD_pCMs_drugs	NoPrepr	SVD	10889	D_and_T200_no3-Tx17	N	Kept components	PCT
Drug	Simultaneous_dox_trs	D_and_T200_no3	Cell_line.Tx17	Plate.99	SRPK3	0.6	0.166152670084112	pearson	1	Ttest_pvalue	Coefficient_of_eigenassay	SVD_pCMs_drugs	NoPrepr	SVD	1916	D_and_T200_no3-Tx17	N	Kept components	PCT
Drug	Simultaneous_dox_trs	D_and_T200_no3	Cell_line.Tx17	Plate.99	SRPRA	0.6	0.0991860387566717	pearson	1	Ttest_pvalue	Coefficient_of_eigenassay	SVD_pCMs_drugs	NoPrepr	SVD	4782	D_and_T200_no3-Tx17	N	Kept components	PCT
Drug	Simultaneous_dox_trs	D_and_T200_no3	Cell_line.Tx17	Plate.99	SRPRB	0.6	-0.0788568099534707	pearson	1	Ttest_pvalue	Coefficient_of_eigenassay	SVD_pCMs_drugs	NoPrepr	SVD	6226	D_and_T200_no3-Tx17	N	Kept components	PCT
Drug	Simultaneous_dox_trs	D_and_T200_no3	Cell_line.Tx17	Plate.99	SRPX	0.6	-0.262203467735453	pearson	1	Ttest_pvalue	Coefficient_of_eigenassay	SVD_pCMs_drugs	NoPrepr	SVD	539	D_and_T200_no3-Tx17	N	Kept components	PCT
Drug	Simultaneous_dox_trs	D_and_T200_no3	Cell_line.Tx17	Plate.99	SRPX2	0.6	0.0418878551898269	pearson	1	Ttest_pvalue	Coefficient_of_eigenassay	SVD_pCMs_drugs	NoPrepr	SVD	9777	D_and_T200_no3-Tx17	N	Kept components	PCT
Drug	Simultaneous_dox_trs	D_and_T200_no3	Cell_line.Tx17	Plate.99	SRR	0.6	-0.0355650540972051	pearson	1	Ttest_pvalue	Coefficient_of_eigenassay	SVD_pCMs_drugs	NoPrepr	SVD	10522	D_and_T200_no3-Tx17	N	Kept components	PCT
Drug	Simultaneous_dox_trs	D_and_T200_no3	Cell_line.Tx17	Plate.99	SRRD	0.6	-0.235900806037089	pearson	1	Ttest_pvalue	Coefficient_of_eigenassay	SVD_pCMs_drugs	NoPrepr	SVD	772	D_and_T200_no3-Tx17	N	Kept components	PCT
Drug	Simultaneous_dox_trs	D_and_T200_no3	Cell_line.Tx17	Plate.99	SRRM1	0.6	0.0303023160363888	pearson	1	Ttest_pvalue	Coefficient_of_eigenassay	SVD_pCMs_drugs	NoPrepr	SVD	11125	D_and_T200_no3-Tx17	N	Kept components	PCT
Drug	Simultaneous_dox_trs	D_and_T200_no3	Cell_line.Tx17	Plate.99	SRRM2	0.6	0.0373934382418335	pearson	1	Ttest_pvalue	Coefficient_of_eigenassay	SVD_pCMs_drugs	NoPrepr	SVD	10312	D_and_T200_no3-Tx17	N	Kept components	PCT
Drug	Simultaneous_dox_trs	D_and_T200_no3	Cell_line.Tx17	Plate.99	SRRM3	0.6	0.0605121766629493	pearson	1	Ttest_pvalue	Coefficient_of_eigenassay	SVD_pCMs_drugs	NoPrepr	SVD	7874	D_and_T200_no3-Tx17	N	Kept components	PCT
Drug	Simultaneous_dox_trs	D_and_T200_no3	Cell_line.Tx17	Plate.99	SRRM4	0.6	-0.0413587331236092	pearson	1	Ttest_pvalue	Coefficient_of_eigenassay	SVD_pCMs_drugs	NoPrepr	SVD	9842	D_and_T200_no3-Tx17	N	Kept components	PCT
Drug	Simultaneous_dox_trs	D_and_T200_no3	Cell_line.Tx17	Plate.99	SRRM5	0.6	0.0368896706099737	pearson	1	Ttest_pvalue	Coefficient_of_eigenassay	SVD_pCMs_drugs	NoPrepr	SVD	10363	D_and_T200_no3-Tx17	N	Kept components	PCT
Drug	Simultaneous_dox_trs	D_and_T200_no3	Cell_line.Tx17	Plate.99	SRRT	0.6	0.0910628137997816	pearson	1	Ttest_pvalue	Coefficient_of_eigenassay	SVD_pCMs_drugs	NoPrepr	SVD	5340	D_and_T200_no3-Tx17	N	Kept components	PCT
Drug	Simultaneous_dox_trs	D_and_T200_no3	Cell_line.Tx17	Plate.99	SRSF1	0.6	0.162391841187161	pearson	1	Ttest_pvalue	Coefficient_of_eigenassay	SVD_pCMs_drugs	NoPrepr	SVD	2025	D_and_T200_no3-Tx17	N	Kept components	PCT
Drug	Simultaneous_dox_trs	D_and_T200_no3	Cell_line.Tx17	Plate.99	SRSF10	0.6	-0.0145912451516362	pearson	1	Ttest_pvalue	Coefficient_of_eigenassay	SVD_pCMs_drugs	NoPrepr	SVD	13142	D_and_T200_no3-Tx17	N	Kept components	PCT
Drug	Simultaneous_dox_trs	D_and_T200_no3	Cell_line.Tx17	Plate.99	SRSF11	0.6	0.0573418595929677	pearson	1	Ttest_pvalue	Coefficient_of_eigenassay	SVD_pCMs_drugs	NoPrepr	SVD	8174	D_and_T200_no3-Tx17	N	Kept components	PCT
Drug	Simultaneous_dox_trs	D_and_T200_no3	Cell_line.Tx17	Plate.99	SRSF12	0.6	-0.130820624384154	pearson	1	Ttest_pvalue	Coefficient_of_eigenassay	SVD_pCMs_drugs	NoPrepr	SVD	3168	D_and_T200_no3-Tx17	N	Kept components	PCT
Drug	Simultaneous_dox_trs	D_and_T200_no3	Cell_line.Tx17	Plate.99	SRSF2	0.6	-0.038952752855712	pearson	1	Ttest_pvalue	Coefficient_of_eigenassay	SVD_pCMs_drugs	NoPrepr	SVD	10120	D_and_T200_no3-Tx17	N	Kept components	PCT
Drug	Simultaneous_dox_trs	D_and_T200_no3	Cell_line.Tx17	Plate.99	SRSF3	0.6	0.0776835791403305	pearson	1	Ttest_pvalue	Coefficient_of_eigenassay	SVD_pCMs_drugs	NoPrepr	SVD	6308	D_and_T200_no3-Tx17	N	Kept components	PCT
Drug	Simultaneous_dox_trs	D_and_T200_no3	Cell_line.Tx17	Plate.99	SRSF4	0.6	-0.0171923677066708	pearson	1	Ttest_pvalue	Coefficient_of_eigenassay	SVD_pCMs_drugs	NoPrepr	SVD	12798	D_and_T200_no3-Tx17	N	Kept components	PCT
Drug	Simultaneous_dox_trs	D_and_T200_no3	Cell_line.Tx17	Plate.99	SRSF5	0.6	0.0671984340836996	pearson	1	Ttest_pvalue	Coefficient_of_eigenassay	SVD_pCMs_drugs	NoPrepr	SVD	7245	D_and_T200_no3-Tx17	N	Kept components	PCT
Drug	Simultaneous_dox_trs	D_and_T200_no3	Cell_line.Tx17	Plate.99	SRSF6	0.6	0.0614142160594191	pearson	1	Ttest_pvalue	Coefficient_of_eigenassay	SVD_pCMs_drugs	NoPrepr	SVD	7784	D_and_T200_no3-Tx17	N	Kept components	PCT
Drug	Simultaneous_dox_trs	D_and_T200_no3	Cell_line.Tx17	Plate.99	SRSF7	0.6	0.0669802856644333	pearson	1	Ttest_pvalue	Coefficient_of_eigenassay	SVD_pCMs_drugs	NoPrepr	SVD	7263	D_and_T200_no3-Tx17	N	Kept components	PCT
Drug	Simultaneous_dox_trs	D_and_T200_no3	Cell_line.Tx17	Plate.99	SRSF8	0.6	-0.101421312754819	pearson	1	Ttest_pvalue	Coefficient_of_eigenassay	SVD_pCMs_drugs	NoPrepr	SVD	4651	D_and_T200_no3-Tx17	N	Kept components	PCT
Drug	Simultaneous_dox_trs	D_and_T200_no3	Cell_line.Tx17	Plate.99	SRSF9	0.6	-0.0296519067066115	pearson	1	Ttest_pvalue	Coefficient_of_eigenassay	SVD_pCMs_drugs	NoPrepr	SVD	11212	D_and_T200_no3-Tx17	N	Kept components	PCT
Drug	Simultaneous_dox_trs	D_and_T200_no3	Cell_line.Tx17	Plate.99	SRXN1	0.6	-0.0582058288321673	pearson	1	Ttest_pvalue	Coefficient_of_eigenassay	SVD_pCMs_drugs	NoPrepr	SVD	8104	D_and_T200_no3-Tx17	N	Kept components	PCT
Drug	Simultaneous_dox_trs	D_and_T200_no3	Cell_line.Tx17	Plate.99	SS18	0.6	0.00597705225218767	pearson	1	Ttest_pvalue	Coefficient_of_eigenassay	SVD_pCMs_drugs	NoPrepr	SVD	14317	D_and_T200_no3-Tx17	N	Kept components	PCT
Drug	Simultaneous_dox_trs	D_and_T200_no3	Cell_line.Tx17	Plate.99	SS18L1	0.6	-0.00977995128089251	pearson	1	Ttest_pvalue	Coefficient_of_eigenassay	SVD_pCMs_drugs	NoPrepr	SVD	13802	D_and_T200_no3-Tx17	N	Kept components	PCT
Drug	Simultaneous_dox_trs	D_and_T200_no3	Cell_line.Tx17	Plate.99	SS18L2	0.6	-0.0558282926483046	pearson	1	Ttest_pvalue	Coefficient_of_eigenassay	SVD_pCMs_drugs	NoPrepr	SVD	8324	D_and_T200_no3-Tx17	N	Kept components	PCT
Drug	Simultaneous_dox_trs	D_and_T200_no3	Cell_line.Tx17	Plate.99	SSB	0.6	0.121258255391896	pearson	1	Ttest_pvalue	Coefficient_of_eigenassay	SVD_pCMs_drugs	NoPrepr	SVD	3580	D_and_T200_no3-Tx17	N	Kept components	PCT
Drug	Simultaneous_dox_trs	D_and_T200_no3	Cell_line.Tx17	Plate.99	SSBP1	0.6	-0.120816268046129	pearson	1	Ttest_pvalue	Coefficient_of_eigenassay	SVD_pCMs_drugs	NoPrepr	SVD	3610	D_and_T200_no3-Tx17	N	Kept components	PCT
Drug	Simultaneous_dox_trs	D_and_T200_no3	Cell_line.Tx17	Plate.99	SSBP2	0.6	-0.0791693508810915	pearson	1	Ttest_pvalue	Coefficient_of_eigenassay	SVD_pCMs_drugs	NoPrepr	SVD	6204	D_and_T200_no3-Tx17	N	Kept components	PCT
Drug	Simultaneous_dox_trs	D_and_T200_no3	Cell_line.Tx17	Plate.99	SSBP3	0.6	0.0560032365057913	pearson	1	Ttest_pvalue	Coefficient_of_eigenassay	SVD_pCMs_drugs	NoPrepr	SVD	8304	D_and_T200_no3-Tx17	N	Kept components	PCT
Drug	Simultaneous_dox_trs	D_and_T200_no3	Cell_line.Tx17	Plate.99	SSBP4	0.6	0.139503095325761	pearson	1	Ttest_pvalue	Coefficient_of_eigenassay	SVD_pCMs_drugs	NoPrepr	SVD	2818	D_and_T200_no3-Tx17	N	Kept components	PCT
Drug	Simultaneous_dox_trs	D_and_T200_no3	Cell_line.Tx17	Plate.99	SSC4D	0.6	-0.0360987828620473	pearson	1	Ttest_pvalue	Coefficient_of_eigenassay	SVD_pCMs_drugs	NoPrepr	SVD	10471	D_and_T200_no3-Tx17	N	Kept components	PCT
Drug	Simultaneous_dox_trs	D_and_T200_no3	Cell_line.Tx17	Plate.99	SSC5D	0.6	0.147929476614408	pearson	1	Ttest_pvalue	Coefficient_of_eigenassay	SVD_pCMs_drugs	NoPrepr	SVD	2507	D_and_T200_no3-Tx17	N	Kept components	PCT
Drug	Simultaneous_dox_trs	D_and_T200_no3	Cell_line.Tx17	Plate.99	SSFA2	0.6	0.00591842462206469	pearson	1	Ttest_pvalue	Coefficient_of_eigenassay	SVD_pCMs_drugs	NoPrepr	SVD	14326	D_and_T200_no3-Tx17	N	Kept components	PCT
Drug	Simultaneous_dox_trs	D_and_T200_no3	Cell_line.Tx17	Plate.99	SSH1	0.6	-0.0658598358672088	pearson	1	Ttest_pvalue	Coefficient_of_eigenassay	SVD_pCMs_drugs	NoPrepr	SVD	7362	D_and_T200_no3-Tx17	N	Kept components	PCT
Drug	Simultaneous_dox_trs	D_and_T200_no3	Cell_line.Tx17	Plate.99	SSH2	0.6	-0.0792520237948685	pearson	1	Ttest_pvalue	Coefficient_of_eigenassay	SVD_pCMs_drugs	NoPrepr	SVD	6197	D_and_T200_no3-Tx17	N	Kept components	PCT
Drug	Simultaneous_dox_trs	D_and_T200_no3	Cell_line.Tx17	Plate.99	SSH3	0.6	-0.115878000864333	pearson	1	Ttest_pvalue	Coefficient_of_eigenassay	SVD_pCMs_drugs	NoPrepr	SVD	3866	D_and_T200_no3-Tx17	N	Kept components	PCT
Drug	Simultaneous_dox_trs	D_and_T200_no3	Cell_line.Tx17	Plate.99	SSNA1	0.6	-0.0598404285706793	pearson	1	Ttest_pvalue	Coefficient_of_eigenassay	SVD_pCMs_drugs	NoPrepr	SVD	7935	D_and_T200_no3-Tx17	N	Kept components	PCT
Drug	Simultaneous_dox_trs	D_and_T200_no3	Cell_line.Tx17	Plate.99	SSPN	0.6	-0.0292952819184697	pearson	1	Ttest_pvalue	Coefficient_of_eigenassay	SVD_pCMs_drugs	NoPrepr	SVD	11253	D_and_T200_no3-Tx17	N	Kept components	PCT
Drug	Simultaneous_dox_trs	D_and_T200_no3	Cell_line.Tx17	Plate.99	SSPO	0.6	0.147964281614214	pearson	1	Ttest_pvalue	Coefficient_of_eigenassay	SVD_pCMs_drugs	NoPrepr	SVD	2506	D_and_T200_no3-Tx17	N	Kept components	PCT
Drug	Simultaneous_dox_trs	D_and_T200_no3	Cell_line.Tx17	Plate.99	SSR1	0.6	0.0332352805860789	pearson	1	Ttest_pvalue	Coefficient_of_eigenassay	SVD_pCMs_drugs	NoPrepr	SVD	10809	D_and_T200_no3-Tx17	N	Kept components	PCT
Drug	Simultaneous_dox_trs	D_and_T200_no3	Cell_line.Tx17	Plate.99	SSR2	0.6	-0.0243953520550403	pearson	1	Ttest_pvalue	Coefficient_of_eigenassay	SVD_pCMs_drugs	NoPrepr	SVD	11881	D_and_T200_no3-Tx17	N	Kept components	PCT
Drug	Simultaneous_dox_trs	D_and_T200_no3	Cell_line.Tx17	Plate.99	SSR3	0.6	-0.0810214336132693	pearson	1	Ttest_pvalue	Coefficient_of_eigenassay	SVD_pCMs_drugs	NoPrepr	SVD	6045	D_and_T200_no3-Tx17	N	Kept components	PCT
Drug	Simultaneous_dox_trs	D_and_T200_no3	Cell_line.Tx17	Plate.99	SSR4	0.6	-0.0325977516842191	pearson	1	Ttest_pvalue	Coefficient_of_eigenassay	SVD_pCMs_drugs	NoPrepr	SVD	10867	D_and_T200_no3-Tx17	N	Kept components	PCT
Drug	Simultaneous_dox_trs	D_and_T200_no3	Cell_line.Tx17	Plate.99	SSRP1	0.6	0.0484535788334672	pearson	1	Ttest_pvalue	Coefficient_of_eigenassay	SVD_pCMs_drugs	NoPrepr	SVD	9063	D_and_T200_no3-Tx17	N	Kept components	PCT
Drug	Simultaneous_dox_trs	D_and_T200_no3	Cell_line.Tx17	Plate.99	SSSCA1	0.6	0.219949969679241	pearson	1	Ttest_pvalue	Coefficient_of_eigenassay	SVD_pCMs_drugs	NoPrepr	SVD	940	D_and_T200_no3-Tx17	N	Kept components	PCT
Drug	Simultaneous_dox_trs	D_and_T200_no3	Cell_line.Tx17	Plate.99	SST	0.6	-0.207129564607262	pearson	1	Ttest_pvalue	Coefficient_of_eigenassay	SVD_pCMs_drugs	NoPrepr	SVD	1122	D_and_T200_no3-Tx17	N	Kept components	PCT
Drug	Simultaneous_dox_trs	D_and_T200_no3	Cell_line.Tx17	Plate.99	SSTR1	0.6	0.214143123412021	pearson	1	Ttest_pvalue	Coefficient_of_eigenassay	SVD_pCMs_drugs	NoPrepr	SVD	1014	D_and_T200_no3-Tx17	N	Kept components	PCT
Drug	Simultaneous_dox_trs	D_and_T200_no3	Cell_line.Tx17	Plate.99	SSTR2	0.6	-0.0462928909044638	pearson	1	Ttest_pvalue	Coefficient_of_eigenassay	SVD_pCMs_drugs	NoPrepr	SVD	9304	D_and_T200_no3-Tx17	N	Kept components	PCT
Drug	Simultaneous_dox_trs	D_and_T200_no3	Cell_line.Tx17	Plate.99	SSTR3	0.6	-0.144755573128477	pearson	1	Ttest_pvalue	Coefficient_of_eigenassay	SVD_pCMs_drugs	NoPrepr	SVD	2619	D_and_T200_no3-Tx17	N	Kept components	PCT
Drug	Simultaneous_dox_trs	D_and_T200_no3	Cell_line.Tx17	Plate.99	SSU72	0.6	-0.0236304558625009	pearson	1	Ttest_pvalue	Coefficient_of_eigenassay	SVD_pCMs_drugs	NoPrepr	SVD	11972	D_and_T200_no3-Tx17	N	Kept components	PCT
Drug	Simultaneous_dox_trs	D_and_T200_no3	Cell_line.Tx17	Plate.99	SSUH2	0.6	0.0308010900808974	pearson	1	Ttest_pvalue	Coefficient_of_eigenassay	SVD_pCMs_drugs	NoPrepr	SVD	11064	D_and_T200_no3-Tx17	N	Kept components	PCT
Drug	Simultaneous_dox_trs	D_and_T200_no3	Cell_line.Tx17	Plate.99	SSX2IP	0.6	0.0133060891750211	pearson	1	Ttest_pvalue	Coefficient_of_eigenassay	SVD_pCMs_drugs	NoPrepr	SVD	13309	D_and_T200_no3-Tx17	N	Kept components	PCT
Drug	Simultaneous_dox_trs	D_and_T200_no3	Cell_line.Tx17	Plate.99	ST13	0.6	0.0916858691765784	pearson	1	Ttest_pvalue	Coefficient_of_eigenassay	SVD_pCMs_drugs	NoPrepr	SVD	5287	D_and_T200_no3-Tx17	N	Kept components	PCT
Drug	Simultaneous_dox_trs	D_and_T200_no3	Cell_line.Tx17	Plate.99	ST18	0.6	0.113031051429742	pearson	1	Ttest_pvalue	Coefficient_of_eigenassay	SVD_pCMs_drugs	NoPrepr	SVD	4005	D_and_T200_no3-Tx17	N	Kept components	PCT
Drug	Simultaneous_dox_trs	D_and_T200_no3	Cell_line.Tx17	Plate.99	ST20	0.6	-0.0126507042916954	pearson	1	Ttest_pvalue	Coefficient_of_eigenassay	SVD_pCMs_drugs	NoPrepr	SVD	13403	D_and_T200_no3-Tx17	N	Kept components	PCT
Drug	Simultaneous_dox_trs	D_and_T200_no3	Cell_line.Tx17	Plate.99	ST3GAL1	0.6	-0.0451598419966924	pearson	1	Ttest_pvalue	Coefficient_of_eigenassay	SVD_pCMs_drugs	NoPrepr	SVD	9417	D_and_T200_no3-Tx17	N	Kept components	PCT
Drug	Simultaneous_dox_trs	D_and_T200_no3	Cell_line.Tx17	Plate.99	ST3GAL2	0.6	0.0671448575594827	pearson	1	Ttest_pvalue	Coefficient_of_eigenassay	SVD_pCMs_drugs	NoPrepr	SVD	7249	D_and_T200_no3-Tx17	N	Kept components	PCT
Drug	Simultaneous_dox_trs	D_and_T200_no3	Cell_line.Tx17	Plate.99	ST3GAL3	0.6	-0.0620718299281893	pearson	1	Ttest_pvalue	Coefficient_of_eigenassay	SVD_pCMs_drugs	NoPrepr	SVD	7728	D_and_T200_no3-Tx17	N	Kept components	PCT
Drug	Simultaneous_dox_trs	D_and_T200_no3	Cell_line.Tx17	Plate.99	ST3GAL4	0.6	0.0308275840540643	pearson	1	Ttest_pvalue	Coefficient_of_eigenassay	SVD_pCMs_drugs	NoPrepr	SVD	11062	D_and_T200_no3-Tx17	N	Kept components	PCT
Drug	Simultaneous_dox_trs	D_and_T200_no3	Cell_line.Tx17	Plate.99	ST3GAL5	0.6	-0.0437133321311842	pearson	1	Ttest_pvalue	Coefficient_of_eigenassay	SVD_pCMs_drugs	NoPrepr	SVD	9586	D_and_T200_no3-Tx17	N	Kept components	PCT
Drug	Simultaneous_dox_trs	D_and_T200_no3	Cell_line.Tx17	Plate.99	ST3GAL6	0.6	-0.0614689516047758	pearson	1	Ttest_pvalue	Coefficient_of_eigenassay	SVD_pCMs_drugs	NoPrepr	SVD	7778	D_and_T200_no3-Tx17	N	Kept components	PCT
Drug	Simultaneous_dox_trs	D_and_T200_no3	Cell_line.Tx17	Plate.99	ST5	0.6	0.108419749992907	pearson	1	Ttest_pvalue	Coefficient_of_eigenassay	SVD_pCMs_drugs	NoPrepr	SVD	4249	D_and_T200_no3-Tx17	N	Kept components	PCT
Drug	Simultaneous_dox_trs	D_and_T200_no3	Cell_line.Tx17	Plate.99	ST6GAL1	0.6	-0.132781617841928	pearson	1	Ttest_pvalue	Coefficient_of_eigenassay	SVD_pCMs_drugs	NoPrepr	SVD	3091	D_and_T200_no3-Tx17	N	Kept components	PCT
Drug	Simultaneous_dox_trs	D_and_T200_no3	Cell_line.Tx17	Plate.99	ST6GAL2	0.6	-0.0486869036124908	pearson	1	Ttest_pvalue	Coefficient_of_eigenassay	SVD_pCMs_drugs	NoPrepr	SVD	9041	D_and_T200_no3-Tx17	N	Kept components	PCT
Drug	Simultaneous_dox_trs	D_and_T200_no3	Cell_line.Tx17	Plate.99	ST6GALNAC2	0.6	0.0500770499873767	pearson	1	Ttest_pvalue	Coefficient_of_eigenassay	SVD_pCMs_drugs	NoPrepr	SVD	8882	D_and_T200_no3-Tx17	N	Kept components	PCT
Drug	Simultaneous_dox_trs	D_and_T200_no3	Cell_line.Tx17	Plate.99	ST6GALNAC3	0.6	-0.0945214380269033	pearson	1	Ttest_pvalue	Coefficient_of_eigenassay	SVD_pCMs_drugs	NoPrepr	SVD	5090	D_and_T200_no3-Tx17	N	Kept components	PCT
Drug	Simultaneous_dox_trs	D_and_T200_no3	Cell_line.Tx17	Plate.99	ST6GALNAC4	0.6	0.0365648045959387	pearson	1	Ttest_pvalue	Coefficient_of_eigenassay	SVD_pCMs_drugs	NoPrepr	SVD	10410	D_and_T200_no3-Tx17	N	Kept components	PCT
Drug	Simultaneous_dox_trs	D_and_T200_no3	Cell_line.Tx17	Plate.99	ST6GALNAC5	0.6	-0.0645692079888433	pearson	1	Ttest_pvalue	Coefficient_of_eigenassay	SVD_pCMs_drugs	NoPrepr	SVD	7490	D_and_T200_no3-Tx17	N	Kept components	PCT
Drug	Simultaneous_dox_trs	D_and_T200_no3	Cell_line.Tx17	Plate.99	ST6GALNAC6	0.6	0.0161206662084289	pearson	1	Ttest_pvalue	Coefficient_of_eigenassay	SVD_pCMs_drugs	NoPrepr	SVD	12936	D_and_T200_no3-Tx17	N	Kept components	PCT
Drug	Simultaneous_dox_trs	D_and_T200_no3	Cell_line.Tx17	Plate.99	ST7	0.6	-0.052073992921397	pearson	1	Ttest_pvalue	Coefficient_of_eigenassay	SVD_pCMs_drugs	NoPrepr	SVD	8671	D_and_T200_no3-Tx17	N	Kept components	PCT
Drug	Simultaneous_dox_trs	D_and_T200_no3	Cell_line.Tx17	Plate.99	ST7L	0.6	-0.157799112385253	pearson	1	Ttest_pvalue	Coefficient_of_eigenassay	SVD_pCMs_drugs	NoPrepr	SVD	2162	D_and_T200_no3-Tx17	N	Kept components	PCT
Drug	Simultaneous_dox_trs	D_and_T200_no3	Cell_line.Tx17	Plate.99	ST8SIA1	0.6	0.0953877012552112	pearson	1	Ttest_pvalue	Coefficient_of_eigenassay	SVD_pCMs_drugs	NoPrepr	SVD	5020	D_and_T200_no3-Tx17	N	Kept components	PCT
Drug	Simultaneous_dox_trs	D_and_T200_no3	Cell_line.Tx17	Plate.99	ST8SIA2	0.6	-0.0316010944393439	pearson	1	Ttest_pvalue	Coefficient_of_eigenassay	SVD_pCMs_drugs	NoPrepr	SVD	10983	D_and_T200_no3-Tx17	N	Kept components	PCT
Drug	Simultaneous_dox_trs	D_and_T200_no3	Cell_line.Tx17	Plate.99	ST8SIA3	0.6	-0.0469520660421799	pearson	1	Ttest_pvalue	Coefficient_of_eigenassay	SVD_pCMs_drugs	NoPrepr	SVD	9229	D_and_T200_no3-Tx17	N	Kept components	PCT
Drug	Simultaneous_dox_trs	D_and_T200_no3	Cell_line.Tx17	Plate.99	ST8SIA4	0.6	0.00985579960088861	pearson	1	Ttest_pvalue	Coefficient_of_eigenassay	SVD_pCMs_drugs	NoPrepr	SVD	13791	D_and_T200_no3-Tx17	N	Kept components	PCT
Drug	Simultaneous_dox_trs	D_and_T200_no3	Cell_line.Tx17	Plate.99	ST8SIA5	0.6	0.0490737069524502	pearson	1	Ttest_pvalue	Coefficient_of_eigenassay	SVD_pCMs_drugs	NoPrepr	SVD	9001	D_and_T200_no3-Tx17	N	Kept components	PCT
Drug	Simultaneous_dox_trs	D_and_T200_no3	Cell_line.Tx17	Plate.99	ST8SIA6	0.6	-0.111953560489969	pearson	1	Ttest_pvalue	Coefficient_of_eigenassay	SVD_pCMs_drugs	NoPrepr	SVD	4061	D_and_T200_no3-Tx17	N	Kept components	PCT
Drug	Simultaneous_dox_trs	D_and_T200_no3	Cell_line.Tx17	Plate.99	STAB1	0.6	0.0343354676070879	pearson	1	Ttest_pvalue	Coefficient_of_eigenassay	SVD_pCMs_drugs	NoPrepr	SVD	10675	D_and_T200_no3-Tx17	N	Kept components	PCT
Drug	Simultaneous_dox_trs	D_and_T200_no3	Cell_line.Tx17	Plate.99	STAC	0.6	-0.0977983394282333	pearson	1	Ttest_pvalue	Coefficient_of_eigenassay	SVD_pCMs_drugs	NoPrepr	SVD	4862	D_and_T200_no3-Tx17	N	Kept components	PCT
Drug	Simultaneous_dox_trs	D_and_T200_no3	Cell_line.Tx17	Plate.99	STAC2	0.6	-0.0357233981178408	pearson	1	Ttest_pvalue	Coefficient_of_eigenassay	SVD_pCMs_drugs	NoPrepr	SVD	10506	D_and_T200_no3-Tx17	N	Kept components	PCT
Drug	Simultaneous_dox_trs	D_and_T200_no3	Cell_line.Tx17	Plate.99	STAC3	0.6	0.0461451317543377	pearson	1	Ttest_pvalue	Coefficient_of_eigenassay	SVD_pCMs_drugs	NoPrepr	SVD	9312	D_and_T200_no3-Tx17	N	Kept components	PCT
Drug	Simultaneous_dox_trs	D_and_T200_no3	Cell_line.Tx17	Plate.99	STAG1	0.6	-0.090747180412393	pearson	1	Ttest_pvalue	Coefficient_of_eigenassay	SVD_pCMs_drugs	NoPrepr	SVD	5368	D_and_T200_no3-Tx17	N	Kept components	PCT
Drug	Simultaneous_dox_trs	D_and_T200_no3	Cell_line.Tx17	Plate.99	STAG2	0.6	-0.00186124200562248	pearson	1	Ttest_pvalue	Coefficient_of_eigenassay	SVD_pCMs_drugs	NoPrepr	SVD	14954	D_and_T200_no3-Tx17	N	Kept components	PCT
Drug	Simultaneous_dox_trs	D_and_T200_no3	Cell_line.Tx17	Plate.99	STAG3	0.6	-0.123750424872641	pearson	1	Ttest_pvalue	Coefficient_of_eigenassay	SVD_pCMs_drugs	NoPrepr	SVD	3466	D_and_T200_no3-Tx17	N	Kept components	PCT
Drug	Simultaneous_dox_trs	D_and_T200_no3	Cell_line.Tx17	Plate.99	STAM	0.6	0.00481841905134282	pearson	1	Ttest_pvalue	Coefficient_of_eigenassay	SVD_pCMs_drugs	NoPrepr	SVD	14477	D_and_T200_no3-Tx17	N	Kept components	PCT
Drug	Simultaneous_dox_trs	D_and_T200_no3	Cell_line.Tx17	Plate.99	STAM2	0.6	0.04180728661526	pearson	1	Ttest_pvalue	Coefficient_of_eigenassay	SVD_pCMs_drugs	NoPrepr	SVD	9786	D_and_T200_no3-Tx17	N	Kept components	PCT
Drug	Simultaneous_dox_trs	D_and_T200_no3	Cell_line.Tx17	Plate.99	STAMBP	0.6	-0.0690317844900754	pearson	1	Ttest_pvalue	Coefficient_of_eigenassay	SVD_pCMs_drugs	NoPrepr	SVD	7070	D_and_T200_no3-Tx17	N	Kept components	PCT
Drug	Simultaneous_dox_trs	D_and_T200_no3	Cell_line.Tx17	Plate.99	STAMBPL1	0.6	0.0445138218417264	pearson	1	Ttest_pvalue	Coefficient_of_eigenassay	SVD_pCMs_drugs	NoPrepr	SVD	9495	D_and_T200_no3-Tx17	N	Kept components	PCT
Drug	Simultaneous_dox_trs	D_and_T200_no3	Cell_line.Tx17	Plate.99	STAP2	0.6	0.00282928613692862	pearson	1	Ttest_pvalue	Coefficient_of_eigenassay	SVD_pCMs_drugs	NoPrepr	SVD	14810	D_and_T200_no3-Tx17	N	Kept components	PCT
Drug	Simultaneous_dox_trs	D_and_T200_no3	Cell_line.Tx17	Plate.99	STAR	0.6	-0.0195963826034032	pearson	1	Ttest_pvalue	Coefficient_of_eigenassay	SVD_pCMs_drugs	NoPrepr	SVD	12478	D_and_T200_no3-Tx17	N	Kept components	PCT
Drug	Simultaneous_dox_trs	D_and_T200_no3	Cell_line.Tx17	Plate.99	STARD10	0.6	0.0426902662232749	pearson	1	Ttest_pvalue	Coefficient_of_eigenassay	SVD_pCMs_drugs	NoPrepr	SVD	9702	D_and_T200_no3-Tx17	N	Kept components	PCT
Drug	Simultaneous_dox_trs	D_and_T200_no3	Cell_line.Tx17	Plate.99	STARD13	0.6	-0.077705690369676	pearson	1	Ttest_pvalue	Coefficient_of_eigenassay	SVD_pCMs_drugs	NoPrepr	SVD	6306	D_and_T200_no3-Tx17	N	Kept components	PCT
Drug	Simultaneous_dox_trs	D_and_T200_no3	Cell_line.Tx17	Plate.99	STARD3	0.6	0.133505736912104	pearson	1	Ttest_pvalue	Coefficient_of_eigenassay	SVD_pCMs_drugs	NoPrepr	SVD	3062	D_and_T200_no3-Tx17	N	Kept components	PCT
Drug	Simultaneous_dox_trs	D_and_T200_no3	Cell_line.Tx17	Plate.99	STARD3NL	0.6	-0.0130442512266339	pearson	1	Ttest_pvalue	Coefficient_of_eigenassay	SVD_pCMs_drugs	NoPrepr	SVD	13342	D_and_T200_no3-Tx17	N	Kept components	PCT
Drug	Simultaneous_dox_trs	D_and_T200_no3	Cell_line.Tx17	Plate.99	STARD4	0.6	-0.25268815084142	pearson	1	Ttest_pvalue	Coefficient_of_eigenassay	SVD_pCMs_drugs	NoPrepr	SVD	623	D_and_T200_no3-Tx17	N	Kept components	PCT
Drug	Simultaneous_dox_trs	D_and_T200_no3	Cell_line.Tx17	Plate.99	STARD5	0.6	-0.106586748999615	pearson	1	Ttest_pvalue	Coefficient_of_eigenassay	SVD_pCMs_drugs	NoPrepr	SVD	4362	D_and_T200_no3-Tx17	N	Kept components	PCT
Drug	Simultaneous_dox_trs	D_and_T200_no3	Cell_line.Tx17	Plate.99	STARD7	0.6	0.0080205374717095	pearson	1	Ttest_pvalue	Coefficient_of_eigenassay	SVD_pCMs_drugs	NoPrepr	SVD	14042	D_and_T200_no3-Tx17	N	Kept components	PCT
Drug	Simultaneous_dox_trs	D_and_T200_no3	Cell_line.Tx17	Plate.99	STARD8	0.6	-0.150454342217375	pearson	1	Ttest_pvalue	Coefficient_of_eigenassay	SVD_pCMs_drugs	NoPrepr	SVD	2409	D_and_T200_no3-Tx17	N	Kept components	PCT
Drug	Simultaneous_dox_trs	D_and_T200_no3	Cell_line.Tx17	Plate.99	STARD9	0.6	0.103246857969673	pearson	1	Ttest_pvalue	Coefficient_of_eigenassay	SVD_pCMs_drugs	NoPrepr	SVD	4549	D_and_T200_no3-Tx17	N	Kept components	PCT
Drug	Simultaneous_dox_trs	D_and_T200_no3	Cell_line.Tx17	Plate.99	STAT1	0.6	0.0167679222787836	pearson	1	Ttest_pvalue	Coefficient_of_eigenassay	SVD_pCMs_drugs	NoPrepr	SVD	12849	D_and_T200_no3-Tx17	N	Kept components	PCT
Drug	Simultaneous_dox_trs	D_and_T200_no3	Cell_line.Tx17	Plate.99	STAT2	0.6	-0.0758994958959286	pearson	1	Ttest_pvalue	Coefficient_of_eigenassay	SVD_pCMs_drugs	NoPrepr	SVD	6454	D_and_T200_no3-Tx17	N	Kept components	PCT
Drug	Simultaneous_dox_trs	D_and_T200_no3	Cell_line.Tx17	Plate.99	STAT3	0.6	-0.0620129552064361	pearson	1	Ttest_pvalue	Coefficient_of_eigenassay	SVD_pCMs_drugs	NoPrepr	SVD	7732	D_and_T200_no3-Tx17	N	Kept components	PCT
Drug	Simultaneous_dox_trs	D_and_T200_no3	Cell_line.Tx17	Plate.99	STAT4	0.6	0.164101545366883	pearson	1	Ttest_pvalue	Coefficient_of_eigenassay	SVD_pCMs_drugs	NoPrepr	SVD	1957	D_and_T200_no3-Tx17	N	Kept components	PCT
Drug	Simultaneous_dox_trs	D_and_T200_no3	Cell_line.Tx17	Plate.99	STAT5A	0.6	-0.206688454859033	pearson	1	Ttest_pvalue	Coefficient_of_eigenassay	SVD_pCMs_drugs	NoPrepr	SVD	1131	D_and_T200_no3-Tx17	N	Kept components	PCT
Drug	Simultaneous_dox_trs	D_and_T200_no3	Cell_line.Tx17	Plate.99	STAT5B	0.6	0.0228079112079458	pearson	1	Ttest_pvalue	Coefficient_of_eigenassay	SVD_pCMs_drugs	NoPrepr	SVD	12071	D_and_T200_no3-Tx17	N	Kept components	PCT
Drug	Simultaneous_dox_trs	D_and_T200_no3	Cell_line.Tx17	Plate.99	STAT6	0.6	-0.0492993181112693	pearson	1	Ttest_pvalue	Coefficient_of_eigenassay	SVD_pCMs_drugs	NoPrepr	SVD	8971	D_and_T200_no3-Tx17	N	Kept components	PCT
Drug	Simultaneous_dox_trs	D_and_T200_no3	Cell_line.Tx17	Plate.99	STAU1	0.6	-0.0219486436681163	pearson	1	Ttest_pvalue	Coefficient_of_eigenassay	SVD_pCMs_drugs	NoPrepr	SVD	12173	D_and_T200_no3-Tx17	N	Kept components	PCT
Drug	Simultaneous_dox_trs	D_and_T200_no3	Cell_line.Tx17	Plate.99	STAU2	0.6	0.0265305513346184	pearson	1	Ttest_pvalue	Coefficient_of_eigenassay	SVD_pCMs_drugs	NoPrepr	SVD	11596	D_and_T200_no3-Tx17	N	Kept components	PCT
Drug	Simultaneous_dox_trs	D_and_T200_no3	Cell_line.Tx17	Plate.99	STBD1	0.6	0.0466654240258857	pearson	1	Ttest_pvalue	Coefficient_of_eigenassay	SVD_pCMs_drugs	NoPrepr	SVD	9264	D_and_T200_no3-Tx17	N	Kept components	PCT
Drug	Simultaneous_dox_trs	D_and_T200_no3	Cell_line.Tx17	Plate.99	STC1	0.6	0.010523405624038	pearson	1	Ttest_pvalue	Coefficient_of_eigenassay	SVD_pCMs_drugs	NoPrepr	SVD	13697	D_and_T200_no3-Tx17	N	Kept components	PCT
Drug	Simultaneous_dox_trs	D_and_T200_no3	Cell_line.Tx17	Plate.99	STC2	0.6	-0.0499577959970535	pearson	1	Ttest_pvalue	Coefficient_of_eigenassay	SVD_pCMs_drugs	NoPrepr	SVD	8897	D_and_T200_no3-Tx17	N	Kept components	PCT
Drug	Simultaneous_dox_trs	D_and_T200_no3	Cell_line.Tx17	Plate.99	STEAP1	0.6	-0.000623766742929519	pearson	1	Ttest_pvalue	Coefficient_of_eigenassay	SVD_pCMs_drugs	NoPrepr	SVD	15205	D_and_T200_no3-Tx17	N	Kept components	PCT
Drug	Simultaneous_dox_trs	D_and_T200_no3	Cell_line.Tx17	Plate.99	STEAP1B	0.6	-0.0104614879051969	pearson	1	Ttest_pvalue	Coefficient_of_eigenassay	SVD_pCMs_drugs	NoPrepr	SVD	13707	D_and_T200_no3-Tx17	N	Kept components	PCT
Drug	Simultaneous_dox_trs	D_and_T200_no3	Cell_line.Tx17	Plate.99	STEAP2	0.6	0.0704184783450997	pearson	1	Ttest_pvalue	Coefficient_of_eigenassay	SVD_pCMs_drugs	NoPrepr	SVD	6924	D_and_T200_no3-Tx17	N	Kept components	PCT
Drug	Simultaneous_dox_trs	D_and_T200_no3	Cell_line.Tx17	Plate.99	STEAP3	0.6	0.111081771176283	pearson	1	Ttest_pvalue	Coefficient_of_eigenassay	SVD_pCMs_drugs	NoPrepr	SVD	4111	D_and_T200_no3-Tx17	N	Kept components	PCT
Drug	Simultaneous_dox_trs	D_and_T200_no3	Cell_line.Tx17	Plate.99	STIL	0.6	0.0320906339269122	pearson	1	Ttest_pvalue	Coefficient_of_eigenassay	SVD_pCMs_drugs	NoPrepr	SVD	10922	D_and_T200_no3-Tx17	N	Kept components	PCT
Drug	Simultaneous_dox_trs	D_and_T200_no3	Cell_line.Tx17	Plate.99	STIM1	0.6	8.1819264228288e-05	pearson	1	Ttest_pvalue	Coefficient_of_eigenassay	SVD_pCMs_drugs	NoPrepr	SVD	15297	D_and_T200_no3-Tx17	N	Kept components	PCT
Drug	Simultaneous_dox_trs	D_and_T200_no3	Cell_line.Tx17	Plate.99	STIM2	0.6	0.100898925039783	pearson	1	Ttest_pvalue	Coefficient_of_eigenassay	SVD_pCMs_drugs	NoPrepr	SVD	4671	D_and_T200_no3-Tx17	N	Kept components	PCT
Drug	Simultaneous_dox_trs	D_and_T200_no3	Cell_line.Tx17	Plate.99	STIMATE	0.6	0.26215213163359	pearson	1	Ttest_pvalue	Coefficient_of_eigenassay	SVD_pCMs_drugs	NoPrepr	SVD	540	D_and_T200_no3-Tx17	N	Kept components	PCT
Drug	Simultaneous_dox_trs	D_and_T200_no3	Cell_line.Tx17	Plate.99	STIP1	0.6	0.091594958913827	pearson	1	Ttest_pvalue	Coefficient_of_eigenassay	SVD_pCMs_drugs	NoPrepr	SVD	5295	D_and_T200_no3-Tx17	N	Kept components	PCT
Drug	Simultaneous_dox_trs	D_and_T200_no3	Cell_line.Tx17	Plate.99	STK10	0.6	-0.0256610522342796	pearson	1	Ttest_pvalue	Coefficient_of_eigenassay	SVD_pCMs_drugs	NoPrepr	SVD	11707	D_and_T200_no3-Tx17	N	Kept components	PCT
Drug	Simultaneous_dox_trs	D_and_T200_no3	Cell_line.Tx17	Plate.99	STK11	0.6	0.00820184312604145	pearson	1	Ttest_pvalue	Coefficient_of_eigenassay	SVD_pCMs_drugs	NoPrepr	SVD	14025	D_and_T200_no3-Tx17	N	Kept components	PCT
Drug	Simultaneous_dox_trs	D_and_T200_no3	Cell_line.Tx17	Plate.99	STK11IP	0.6	0.212578140568948	pearson	1	Ttest_pvalue	Coefficient_of_eigenassay	SVD_pCMs_drugs	NoPrepr	SVD	1043	D_and_T200_no3-Tx17	N	Kept components	PCT
Drug	Simultaneous_dox_trs	D_and_T200_no3	Cell_line.Tx17	Plate.99	STK16	0.6	-0.0343867611684777	pearson	1	Ttest_pvalue	Coefficient_of_eigenassay	SVD_pCMs_drugs	NoPrepr	SVD	10665	D_and_T200_no3-Tx17	N	Kept components	PCT
Drug	Simultaneous_dox_trs	D_and_T200_no3	Cell_line.Tx17	Plate.99	STK17A	0.6	-0.0397048852392964	pearson	1	Ttest_pvalue	Coefficient_of_eigenassay	SVD_pCMs_drugs	NoPrepr	SVD	10036	D_and_T200_no3-Tx17	N	Kept components	PCT
Drug	Simultaneous_dox_trs	D_and_T200_no3	Cell_line.Tx17	Plate.99	STK17B	0.6	-0.0447624803020584	pearson	1	Ttest_pvalue	Coefficient_of_eigenassay	SVD_pCMs_drugs	NoPrepr	SVD	9461	D_and_T200_no3-Tx17	N	Kept components	PCT
Drug	Simultaneous_dox_trs	D_and_T200_no3	Cell_line.Tx17	Plate.99	STK24	0.6	0.0269237568527393	pearson	1	Ttest_pvalue	Coefficient_of_eigenassay	SVD_pCMs_drugs	NoPrepr	SVD	11542	D_and_T200_no3-Tx17	N	Kept components	PCT
Drug	Simultaneous_dox_trs	D_and_T200_no3	Cell_line.Tx17	Plate.99	STK25	0.6	0.0111668057612499	pearson	1	Ttest_pvalue	Coefficient_of_eigenassay	SVD_pCMs_drugs	NoPrepr	SVD	13606	D_and_T200_no3-Tx17	N	Kept components	PCT
Drug	Simultaneous_dox_trs	D_and_T200_no3	Cell_line.Tx17	Plate.99	STK26	0.6	0.0644837405705891	pearson	1	Ttest_pvalue	Coefficient_of_eigenassay	SVD_pCMs_drugs	NoPrepr	SVD	7502	D_and_T200_no3-Tx17	N	Kept components	PCT
Drug	Simultaneous_dox_trs	D_and_T200_no3	Cell_line.Tx17	Plate.99	STK3	0.6	-0.110306863478565	pearson	1	Ttest_pvalue	Coefficient_of_eigenassay	SVD_pCMs_drugs	NoPrepr	SVD	4142	D_and_T200_no3-Tx17	N	Kept components	PCT
Drug	Simultaneous_dox_trs	D_and_T200_no3	Cell_line.Tx17	Plate.99	STK31	0.6	-0.0151255596136534	pearson	1	Ttest_pvalue	Coefficient_of_eigenassay	SVD_pCMs_drugs	NoPrepr	SVD	13073	D_and_T200_no3-Tx17	N	Kept components	PCT
Drug	Simultaneous_dox_trs	D_and_T200_no3	Cell_line.Tx17	Plate.99	STK32A	0.6	0.0547084239850963	pearson	1	Ttest_pvalue	Coefficient_of_eigenassay	SVD_pCMs_drugs	NoPrepr	SVD	8431	D_and_T200_no3-Tx17	N	Kept components	PCT
Drug	Simultaneous_dox_trs	D_and_T200_no3	Cell_line.Tx17	Plate.99	STK32B	0.6	0.198496847632061	pearson	1	Ttest_pvalue	Coefficient_of_eigenassay	SVD_pCMs_drugs	NoPrepr	SVD	1264	D_and_T200_no3-Tx17	N	Kept components	PCT
Drug	Simultaneous_dox_trs	D_and_T200_no3	Cell_line.Tx17	Plate.99	STK32C	0.6	0.0334065798474299	pearson	1	Ttest_pvalue	Coefficient_of_eigenassay	SVD_pCMs_drugs	NoPrepr	SVD	10786	D_and_T200_no3-Tx17	N	Kept components	PCT
Drug	Simultaneous_dox_trs	D_and_T200_no3	Cell_line.Tx17	Plate.99	STK33	0.6	0.126367828440849	pearson	1	Ttest_pvalue	Coefficient_of_eigenassay	SVD_pCMs_drugs	NoPrepr	SVD	3355	D_and_T200_no3-Tx17	N	Kept components	PCT
Drug	Simultaneous_dox_trs	D_and_T200_no3	Cell_line.Tx17	Plate.99	STK35	0.6	0.00113459231851948	pearson	1	Ttest_pvalue	Coefficient_of_eigenassay	SVD_pCMs_drugs	NoPrepr	SVD	15106	D_and_T200_no3-Tx17	N	Kept components	PCT
Drug	Simultaneous_dox_trs	D_and_T200_no3	Cell_line.Tx17	Plate.99	STK36	0.6	0.0124986473373881	pearson	1	Ttest_pvalue	Coefficient_of_eigenassay	SVD_pCMs_drugs	NoPrepr	SVD	13427	D_and_T200_no3-Tx17	N	Kept components	PCT
Drug	Simultaneous_dox_trs	D_and_T200_no3	Cell_line.Tx17	Plate.99	STK38	0.6	-0.0657033852065597	pearson	1	Ttest_pvalue	Coefficient_of_eigenassay	SVD_pCMs_drugs	NoPrepr	SVD	7372	D_and_T200_no3-Tx17	N	Kept components	PCT
Drug	Simultaneous_dox_trs	D_and_T200_no3	Cell_line.Tx17	Plate.99	STK38L	0.6	0.049899291154316	pearson	1	Ttest_pvalue	Coefficient_of_eigenassay	SVD_pCMs_drugs	NoPrepr	SVD	8901	D_and_T200_no3-Tx17	N	Kept components	PCT
Drug	Simultaneous_dox_trs	D_and_T200_no3	Cell_line.Tx17	Plate.99	STK39	0.6	0.0664675133167207	pearson	1	Ttest_pvalue	Coefficient_of_eigenassay	SVD_pCMs_drugs	NoPrepr	SVD	7303	D_and_T200_no3-Tx17	N	Kept components	PCT
Drug	Simultaneous_dox_trs	D_and_T200_no3	Cell_line.Tx17	Plate.99	STK4	0.6	-0.0263592754285568	pearson	1	Ttest_pvalue	Coefficient_of_eigenassay	SVD_pCMs_drugs	NoPrepr	SVD	11617	D_and_T200_no3-Tx17	N	Kept components	PCT
Drug	Simultaneous_dox_trs	D_and_T200_no3	Cell_line.Tx17	Plate.99	STK40	0.6	-0.00804736392947977	pearson	1	Ttest_pvalue	Coefficient_of_eigenassay	SVD_pCMs_drugs	NoPrepr	SVD	14040	D_and_T200_no3-Tx17	N	Kept components	PCT
Drug	Simultaneous_dox_trs	D_and_T200_no3	Cell_line.Tx17	Plate.99	STKLD1	0.6	0.0452822227509219	pearson	1	Ttest_pvalue	Coefficient_of_eigenassay	SVD_pCMs_drugs	NoPrepr	SVD	9410	D_and_T200_no3-Tx17	N	Kept components	PCT
Drug	Simultaneous_dox_trs	D_and_T200_no3	Cell_line.Tx17	Plate.99	STMN1	0.6	-0.0734762667827591	pearson	1	Ttest_pvalue	Coefficient_of_eigenassay	SVD_pCMs_drugs	NoPrepr	SVD	6634	D_and_T200_no3-Tx17	N	Kept components	PCT
Drug	Simultaneous_dox_trs	D_and_T200_no3	Cell_line.Tx17	Plate.99	STMN2	0.6	-0.0138039059955987	pearson	1	Ttest_pvalue	Coefficient_of_eigenassay	SVD_pCMs_drugs	NoPrepr	SVD	13255	D_and_T200_no3-Tx17	N	Kept components	PCT
Drug	Simultaneous_dox_trs	D_and_T200_no3	Cell_line.Tx17	Plate.99	STMN3	0.6	0.0364351276358059	pearson	1	Ttest_pvalue	Coefficient_of_eigenassay	SVD_pCMs_drugs	NoPrepr	SVD	10424	D_and_T200_no3-Tx17	N	Kept components	PCT
Drug	Simultaneous_dox_trs	D_and_T200_no3	Cell_line.Tx17	Plate.99	STMN4	0.6	0.0199187771858721	pearson	1	Ttest_pvalue	Coefficient_of_eigenassay	SVD_pCMs_drugs	NoPrepr	SVD	12434	D_and_T200_no3-Tx17	N	Kept components	PCT
Drug	Simultaneous_dox_trs	D_and_T200_no3	Cell_line.Tx17	Plate.99	STMND1	0.6	0.0736043699404981	pearson	1	Ttest_pvalue	Coefficient_of_eigenassay	SVD_pCMs_drugs	NoPrepr	SVD	6627	D_and_T200_no3-Tx17	N	Kept components	PCT
Drug	Simultaneous_dox_trs	D_and_T200_no3	Cell_line.Tx17	Plate.99	STMP1	0.6	-0.0642657260139946	pearson	1	Ttest_pvalue	Coefficient_of_eigenassay	SVD_pCMs_drugs	NoPrepr	SVD	7519	D_and_T200_no3-Tx17	N	Kept components	PCT
Drug	Simultaneous_dox_trs	D_and_T200_no3	Cell_line.Tx17	Plate.99	STN1	0.6	0.0635624504885842	pearson	1	Ttest_pvalue	Coefficient_of_eigenassay	SVD_pCMs_drugs	NoPrepr	SVD	7583	D_and_T200_no3-Tx17	N	Kept components	PCT
Drug	Simultaneous_dox_trs	D_and_T200_no3	Cell_line.Tx17	Plate.99	STOM	0.6	-0.150712274388002	pearson	1	Ttest_pvalue	Coefficient_of_eigenassay	SVD_pCMs_drugs	NoPrepr	SVD	2402	D_and_T200_no3-Tx17	N	Kept components	PCT
Drug	Simultaneous_dox_trs	D_and_T200_no3	Cell_line.Tx17	Plate.99	STOML1	0.6	-0.0224226777489938	pearson	1	Ttest_pvalue	Coefficient_of_eigenassay	SVD_pCMs_drugs	NoPrepr	SVD	12115	D_and_T200_no3-Tx17	N	Kept components	PCT
Drug	Simultaneous_dox_trs	D_and_T200_no3	Cell_line.Tx17	Plate.99	STOML2	0.6	0.0956011966081365	pearson	1	Ttest_pvalue	Coefficient_of_eigenassay	SVD_pCMs_drugs	NoPrepr	SVD	5012	D_and_T200_no3-Tx17	N	Kept components	PCT
Drug	Simultaneous_dox_trs	D_and_T200_no3	Cell_line.Tx17	Plate.99	STOML3	0.6	-0.00981505935692716	pearson	1	Ttest_pvalue	Coefficient_of_eigenassay	SVD_pCMs_drugs	NoPrepr	SVD	13794	D_and_T200_no3-Tx17	N	Kept components	PCT
Drug	Simultaneous_dox_trs	D_and_T200_no3	Cell_line.Tx17	Plate.99	STON1	0.6	-0.108237187766291	pearson	1	Ttest_pvalue	Coefficient_of_eigenassay	SVD_pCMs_drugs	NoPrepr	SVD	4260	D_and_T200_no3-Tx17	N	Kept components	PCT
Drug	Simultaneous_dox_trs	D_and_T200_no3	Cell_line.Tx17	Plate.99	STON1-GTF2A1L	0.6	0.0310784386698466	pearson	1	Ttest_pvalue	Coefficient_of_eigenassay	SVD_pCMs_drugs	NoPrepr	SVD	11036	D_and_T200_no3-Tx17	N	Kept components	PCT
Drug	Simultaneous_dox_trs	D_and_T200_no3	Cell_line.Tx17	Plate.99	STON2	0.6	-0.012760939287498	pearson	1	Ttest_pvalue	Coefficient_of_eigenassay	SVD_pCMs_drugs	NoPrepr	SVD	13386	D_and_T200_no3-Tx17	N	Kept components	PCT
Drug	Simultaneous_dox_trs	D_and_T200_no3	Cell_line.Tx17	Plate.99	STOX1	0.6	0.0174423206446073	pearson	1	Ttest_pvalue	Coefficient_of_eigenassay	SVD_pCMs_drugs	NoPrepr	SVD	12757	D_and_T200_no3-Tx17	N	Kept components	PCT
Drug	Simultaneous_dox_trs	D_and_T200_no3	Cell_line.Tx17	Plate.99	STOX2	0.6	-0.110700875621536	pearson	1	Ttest_pvalue	Coefficient_of_eigenassay	SVD_pCMs_drugs	NoPrepr	SVD	4124	D_and_T200_no3-Tx17	N	Kept components	PCT
Drug	Simultaneous_dox_trs	D_and_T200_no3	Cell_line.Tx17	Plate.99	STPG1	0.6	0.0785859309461008	pearson	1	Ttest_pvalue	Coefficient_of_eigenassay	SVD_pCMs_drugs	NoPrepr	SVD	6241	D_and_T200_no3-Tx17	N	Kept components	PCT
Drug	Simultaneous_dox_trs	D_and_T200_no3	Cell_line.Tx17	Plate.99	STRA6	0.6	0.0862447910954417	pearson	1	Ttest_pvalue	Coefficient_of_eigenassay	SVD_pCMs_drugs	NoPrepr	SVD	5671	D_and_T200_no3-Tx17	N	Kept components	PCT
Drug	Simultaneous_dox_trs	D_and_T200_no3	Cell_line.Tx17	Plate.99	STRADA	0.6	-0.0725254173320076	pearson	1	Ttest_pvalue	Coefficient_of_eigenassay	SVD_pCMs_drugs	NoPrepr	SVD	6709	D_and_T200_no3-Tx17	N	Kept components	PCT
Drug	Simultaneous_dox_trs	D_and_T200_no3	Cell_line.Tx17	Plate.99	STRADB	0.6	-0.0048838306275123	pearson	1	Ttest_pvalue	Coefficient_of_eigenassay	SVD_pCMs_drugs	NoPrepr	SVD	14466	D_and_T200_no3-Tx17	N	Kept components	PCT
Drug	Simultaneous_dox_trs	D_and_T200_no3	Cell_line.Tx17	Plate.99	STRAP	0.6	-0.0288788820669667	pearson	1	Ttest_pvalue	Coefficient_of_eigenassay	SVD_pCMs_drugs	NoPrepr	SVD	11311	D_and_T200_no3-Tx17	N	Kept components	PCT
Drug	Simultaneous_dox_trs	D_and_T200_no3	Cell_line.Tx17	Plate.99	STRBP	0.6	-0.0705490023079614	pearson	1	Ttest_pvalue	Coefficient_of_eigenassay	SVD_pCMs_drugs	NoPrepr	SVD	6911	D_and_T200_no3-Tx17	N	Kept components	PCT
Drug	Simultaneous_dox_trs	D_and_T200_no3	Cell_line.Tx17	Plate.99	STRC	0.6	-0.162862235065074	pearson	1	Ttest_pvalue	Coefficient_of_eigenassay	SVD_pCMs_drugs	NoPrepr	SVD	2006	D_and_T200_no3-Tx17	N	Kept components	PCT
Drug	Simultaneous_dox_trs	D_and_T200_no3	Cell_line.Tx17	Plate.99	STRIP1	0.6	0.0292590232855528	pearson	1	Ttest_pvalue	Coefficient_of_eigenassay	SVD_pCMs_drugs	NoPrepr	SVD	11260	D_and_T200_no3-Tx17	N	Kept components	PCT
Drug	Simultaneous_dox_trs	D_and_T200_no3	Cell_line.Tx17	Plate.99	STRIP2	0.6	-0.0714617791613246	pearson	1	Ttest_pvalue	Coefficient_of_eigenassay	SVD_pCMs_drugs	NoPrepr	SVD	6814	D_and_T200_no3-Tx17	N	Kept components	PCT
Drug	Simultaneous_dox_trs	D_and_T200_no3	Cell_line.Tx17	Plate.99	STRN	0.6	-0.0494706742223103	pearson	1	Ttest_pvalue	Coefficient_of_eigenassay	SVD_pCMs_drugs	NoPrepr	SVD	8957	D_and_T200_no3-Tx17	N	Kept components	PCT
Drug	Simultaneous_dox_trs	D_and_T200_no3	Cell_line.Tx17	Plate.99	STRN3	0.6	0.020534611693526	pearson	1	Ttest_pvalue	Coefficient_of_eigenassay	SVD_pCMs_drugs	NoPrepr	SVD	12343	D_and_T200_no3-Tx17	N	Kept components	PCT
Drug	Simultaneous_dox_trs	D_and_T200_no3	Cell_line.Tx17	Plate.99	STRN4	0.6	0.065871228886568	pearson	1	Ttest_pvalue	Coefficient_of_eigenassay	SVD_pCMs_drugs	NoPrepr	SVD	7360	D_and_T200_no3-Tx17	N	Kept components	PCT
Drug	Simultaneous_dox_trs	D_and_T200_no3	Cell_line.Tx17	Plate.99	STS	0.6	0.0131081977849605	pearson	1	Ttest_pvalue	Coefficient_of_eigenassay	SVD_pCMs_drugs	NoPrepr	SVD	13332	D_and_T200_no3-Tx17	N	Kept components	PCT
Drug	Simultaneous_dox_trs	D_and_T200_no3	Cell_line.Tx17	Plate.99	STT3A	0.6	0.0413120097568775	pearson	1	Ttest_pvalue	Coefficient_of_eigenassay	SVD_pCMs_drugs	NoPrepr	SVD	9851	D_and_T200_no3-Tx17	N	Kept components	PCT
Drug	Simultaneous_dox_trs	D_and_T200_no3	Cell_line.Tx17	Plate.99	STT3B	0.6	0.0603401371773297	pearson	1	Ttest_pvalue	Coefficient_of_eigenassay	SVD_pCMs_drugs	NoPrepr	SVD	7886	D_and_T200_no3-Tx17	N	Kept components	PCT
Drug	Simultaneous_dox_trs	D_and_T200_no3	Cell_line.Tx17	Plate.99	STUB1	0.6	0.110124465431222	pearson	1	Ttest_pvalue	Coefficient_of_eigenassay	SVD_pCMs_drugs	NoPrepr	SVD	4153	D_and_T200_no3-Tx17	N	Kept components	PCT
Drug	Simultaneous_dox_trs	D_and_T200_no3	Cell_line.Tx17	Plate.99	STUM	0.6	0.230498335559327	pearson	1	Ttest_pvalue	Coefficient_of_eigenassay	SVD_pCMs_drugs	NoPrepr	SVD	821	D_and_T200_no3-Tx17	N	Kept components	PCT
Drug	Simultaneous_dox_trs	D_and_T200_no3	Cell_line.Tx17	Plate.99	STX10	0.6	0.0318420125526781	pearson	1	Ttest_pvalue	Coefficient_of_eigenassay	SVD_pCMs_drugs	NoPrepr	SVD	10951	D_and_T200_no3-Tx17	N	Kept components	PCT
Drug	Simultaneous_dox_trs	D_and_T200_no3	Cell_line.Tx17	Plate.99	STX11	0.6	0.0560639691654915	pearson	1	Ttest_pvalue	Coefficient_of_eigenassay	SVD_pCMs_drugs	NoPrepr	SVD	8298	D_and_T200_no3-Tx17	N	Kept components	PCT
Drug	Simultaneous_dox_trs	D_and_T200_no3	Cell_line.Tx17	Plate.99	STX12	0.6	-0.025309985035395	pearson	1	Ttest_pvalue	Coefficient_of_eigenassay	SVD_pCMs_drugs	NoPrepr	SVD	11756	D_and_T200_no3-Tx17	N	Kept components	PCT
Drug	Simultaneous_dox_trs	D_and_T200_no3	Cell_line.Tx17	Plate.99	STX16	0.6	-0.0705668959525186	pearson	1	Ttest_pvalue	Coefficient_of_eigenassay	SVD_pCMs_drugs	NoPrepr	SVD	6908	D_and_T200_no3-Tx17	N	Kept components	PCT
Drug	Simultaneous_dox_trs	D_and_T200_no3	Cell_line.Tx17	Plate.99	STX17	0.6	-0.0418115491296718	pearson	1	Ttest_pvalue	Coefficient_of_eigenassay	SVD_pCMs_drugs	NoPrepr	SVD	9785	D_and_T200_no3-Tx17	N	Kept components	PCT
Drug	Simultaneous_dox_trs	D_and_T200_no3	Cell_line.Tx17	Plate.99	STX18	0.6	0.00799053978053441	pearson	1	Ttest_pvalue	Coefficient_of_eigenassay	SVD_pCMs_drugs	NoPrepr	SVD	14048	D_and_T200_no3-Tx17	N	Kept components	PCT
Drug	Simultaneous_dox_trs	D_and_T200_no3	Cell_line.Tx17	Plate.99	STX19	0.6	0.198606369309325	pearson	1	Ttest_pvalue	Coefficient_of_eigenassay	SVD_pCMs_drugs	NoPrepr	SVD	1261	D_and_T200_no3-Tx17	N	Kept components	PCT
Drug	Simultaneous_dox_trs	D_and_T200_no3	Cell_line.Tx17	Plate.99	STX1A	0.6	0.125659071081811	pearson	1	Ttest_pvalue	Coefficient_of_eigenassay	SVD_pCMs_drugs	NoPrepr	SVD	3383	D_and_T200_no3-Tx17	N	Kept components	PCT
Drug	Simultaneous_dox_trs	D_and_T200_no3	Cell_line.Tx17	Plate.99	STX1B	0.6	0.0990382298644917	pearson	1	Ttest_pvalue	Coefficient_of_eigenassay	SVD_pCMs_drugs	NoPrepr	SVD	4792	D_and_T200_no3-Tx17	N	Kept components	PCT
Drug	Simultaneous_dox_trs	D_and_T200_no3	Cell_line.Tx17	Plate.99	STX2	0.6	0.0315785407227745	pearson	1	Ttest_pvalue	Coefficient_of_eigenassay	SVD_pCMs_drugs	NoPrepr	SVD	10987	D_and_T200_no3-Tx17	N	Kept components	PCT
Drug	Simultaneous_dox_trs	D_and_T200_no3	Cell_line.Tx17	Plate.99	STX3	0.6	-0.059416135592742	pearson	1	Ttest_pvalue	Coefficient_of_eigenassay	SVD_pCMs_drugs	NoPrepr	SVD	7973	D_and_T200_no3-Tx17	N	Kept components	PCT
Drug	Simultaneous_dox_trs	D_and_T200_no3	Cell_line.Tx17	Plate.99	STX4	0.6	-0.00858892886048934	pearson	1	Ttest_pvalue	Coefficient_of_eigenassay	SVD_pCMs_drugs	NoPrepr	SVD	13970	D_and_T200_no3-Tx17	N	Kept components	PCT
Drug	Simultaneous_dox_trs	D_and_T200_no3	Cell_line.Tx17	Plate.99	STX5	0.6	-0.0663174496276491	pearson	1	Ttest_pvalue	Coefficient_of_eigenassay	SVD_pCMs_drugs	NoPrepr	SVD	7318	D_and_T200_no3-Tx17	N	Kept components	PCT
Drug	Simultaneous_dox_trs	D_and_T200_no3	Cell_line.Tx17	Plate.99	STX6	0.6	-0.00278303159769749	pearson	1	Ttest_pvalue	Coefficient_of_eigenassay	SVD_pCMs_drugs	NoPrepr	SVD	14822	D_and_T200_no3-Tx17	N	Kept components	PCT
Drug	Simultaneous_dox_trs	D_and_T200_no3	Cell_line.Tx17	Plate.99	STX7	0.6	0.0338909707512699	pearson	1	Ttest_pvalue	Coefficient_of_eigenassay	SVD_pCMs_drugs	NoPrepr	SVD	10731	D_and_T200_no3-Tx17	N	Kept components	PCT
Drug	Simultaneous_dox_trs	D_and_T200_no3	Cell_line.Tx17	Plate.99	STX8	0.6	-0.0626426140324351	pearson	1	Ttest_pvalue	Coefficient_of_eigenassay	SVD_pCMs_drugs	NoPrepr	SVD	7672	D_and_T200_no3-Tx17	N	Kept components	PCT
Drug	Simultaneous_dox_trs	D_and_T200_no3	Cell_line.Tx17	Plate.99	STXBP1	0.6	-0.0262561803703456	pearson	1	Ttest_pvalue	Coefficient_of_eigenassay	SVD_pCMs_drugs	NoPrepr	SVD	11634	D_and_T200_no3-Tx17	N	Kept components	PCT
Drug	Simultaneous_dox_trs	D_and_T200_no3	Cell_line.Tx17	Plate.99	STXBP2	0.6	0.0467153330345342	pearson	1	Ttest_pvalue	Coefficient_of_eigenassay	SVD_pCMs_drugs	NoPrepr	SVD	9258	D_and_T200_no3-Tx17	N	Kept components	PCT
Drug	Simultaneous_dox_trs	D_and_T200_no3	Cell_line.Tx17	Plate.99	STXBP3	0.6	0.0742494657255984	pearson	1	Ttest_pvalue	Coefficient_of_eigenassay	SVD_pCMs_drugs	NoPrepr	SVD	6573	D_and_T200_no3-Tx17	N	Kept components	PCT
Drug	Simultaneous_dox_trs	D_and_T200_no3	Cell_line.Tx17	Plate.99	STXBP4	0.6	-0.0676055776900267	pearson	1	Ttest_pvalue	Coefficient_of_eigenassay	SVD_pCMs_drugs	NoPrepr	SVD	7201	D_and_T200_no3-Tx17	N	Kept components	PCT
Drug	Simultaneous_dox_trs	D_and_T200_no3	Cell_line.Tx17	Plate.99	STXBP5	0.6	-0.0264199357104161	pearson	1	Ttest_pvalue	Coefficient_of_eigenassay	SVD_pCMs_drugs	NoPrepr	SVD	11609	D_and_T200_no3-Tx17	N	Kept components	PCT
Drug	Simultaneous_dox_trs	D_and_T200_no3	Cell_line.Tx17	Plate.99	STXBP5L	0.6	-0.0711584895636335	pearson	1	Ttest_pvalue	Coefficient_of_eigenassay	SVD_pCMs_drugs	NoPrepr	SVD	6851	D_and_T200_no3-Tx17	N	Kept components	PCT
Drug	Simultaneous_dox_trs	D_and_T200_no3	Cell_line.Tx17	Plate.99	STXBP6	0.6	-0.109789482030788	pearson	1	Ttest_pvalue	Coefficient_of_eigenassay	SVD_pCMs_drugs	NoPrepr	SVD	4175	D_and_T200_no3-Tx17	N	Kept components	PCT
Drug	Simultaneous_dox_trs	D_and_T200_no3	Cell_line.Tx17	Plate.99	STYX	0.6	-0.0155932569421136	pearson	1	Ttest_pvalue	Coefficient_of_eigenassay	SVD_pCMs_drugs	NoPrepr	SVD	13020	D_and_T200_no3-Tx17	N	Kept components	PCT
Drug	Simultaneous_dox_trs	D_and_T200_no3	Cell_line.Tx17	Plate.99	STYXL1	0.6	-0.0309527997839707	pearson	1	Ttest_pvalue	Coefficient_of_eigenassay	SVD_pCMs_drugs	NoPrepr	SVD	11047	D_and_T200_no3-Tx17	N	Kept components	PCT
Drug	Simultaneous_dox_trs	D_and_T200_no3	Cell_line.Tx17	Plate.99	SUB1	0.6	-0.00129048252838236	pearson	1	Ttest_pvalue	Coefficient_of_eigenassay	SVD_pCMs_drugs	NoPrepr	SVD	15070	D_and_T200_no3-Tx17	N	Kept components	PCT
Drug	Simultaneous_dox_trs	D_and_T200_no3	Cell_line.Tx17	Plate.99	SUCLA2	0.6	0.141137268370985	pearson	1	Ttest_pvalue	Coefficient_of_eigenassay	SVD_pCMs_drugs	NoPrepr	SVD	2765	D_and_T200_no3-Tx17	N	Kept components	PCT
Drug	Simultaneous_dox_trs	D_and_T200_no3	Cell_line.Tx17	Plate.99	SUCLG1	0.6	0.0195638648968594	pearson	1	Ttest_pvalue	Coefficient_of_eigenassay	SVD_pCMs_drugs	NoPrepr	SVD	12482	D_and_T200_no3-Tx17	N	Kept components	PCT
Drug	Simultaneous_dox_trs	D_and_T200_no3	Cell_line.Tx17	Plate.99	SUCLG2	0.6	-0.00501698532876658	pearson	1	Ttest_pvalue	Coefficient_of_eigenassay	SVD_pCMs_drugs	NoPrepr	SVD	14457	D_and_T200_no3-Tx17	N	Kept components	PCT
Drug	Simultaneous_dox_trs	D_and_T200_no3	Cell_line.Tx17	Plate.99	SUCNR1	0.6	-0.163572845553591	pearson	1	Ttest_pvalue	Coefficient_of_eigenassay	SVD_pCMs_drugs	NoPrepr	SVD	1980	D_and_T200_no3-Tx17	N	Kept components	PCT
Drug	Simultaneous_dox_trs	D_and_T200_no3	Cell_line.Tx17	Plate.99	SUCO	0.6	0.0300822970303304	pearson	1	Ttest_pvalue	Coefficient_of_eigenassay	SVD_pCMs_drugs	NoPrepr	SVD	11149	D_and_T200_no3-Tx17	N	Kept components	PCT
Drug	Simultaneous_dox_trs	D_and_T200_no3	Cell_line.Tx17	Plate.99	SUDS3	0.6	-0.061012940239876	pearson	1	Ttest_pvalue	Coefficient_of_eigenassay	SVD_pCMs_drugs	NoPrepr	SVD	7822	D_and_T200_no3-Tx17	N	Kept components	PCT
Drug	Simultaneous_dox_trs	D_and_T200_no3	Cell_line.Tx17	Plate.99	SUFU	0.6	-0.0259652637213123	pearson	1	Ttest_pvalue	Coefficient_of_eigenassay	SVD_pCMs_drugs	NoPrepr	SVD	11669	D_and_T200_no3-Tx17	N	Kept components	PCT
Drug	Simultaneous_dox_trs	D_and_T200_no3	Cell_line.Tx17	Plate.99	SUGCT	0.6	-0.142834767892278	pearson	1	Ttest_pvalue	Coefficient_of_eigenassay	SVD_pCMs_drugs	NoPrepr	SVD	2694	D_and_T200_no3-Tx17	N	Kept components	PCT
Drug	Simultaneous_dox_trs	D_and_T200_no3	Cell_line.Tx17	Plate.99	SUGP1	0.6	0.0287655518882057	pearson	1	Ttest_pvalue	Coefficient_of_eigenassay	SVD_pCMs_drugs	NoPrepr	SVD	11322	D_and_T200_no3-Tx17	N	Kept components	PCT
Drug	Simultaneous_dox_trs	D_and_T200_no3	Cell_line.Tx17	Plate.99	SUGP2	0.6	0.00258187784968489	pearson	1	Ttest_pvalue	Coefficient_of_eigenassay	SVD_pCMs_drugs	NoPrepr	SVD	14857	D_and_T200_no3-Tx17	N	Kept components	PCT
Drug	Simultaneous_dox_trs	D_and_T200_no3	Cell_line.Tx17	Plate.99	SUGT1	0.6	0.0999296860271804	pearson	1	Ttest_pvalue	Coefficient_of_eigenassay	SVD_pCMs_drugs	NoPrepr	SVD	4731	D_and_T200_no3-Tx17	N	Kept components	PCT
Drug	Simultaneous_dox_trs	D_and_T200_no3	Cell_line.Tx17	Plate.99	SULF1	0.6	-0.0601328321757306	pearson	1	Ttest_pvalue	Coefficient_of_eigenassay	SVD_pCMs_drugs	NoPrepr	SVD	7909	D_and_T200_no3-Tx17	N	Kept components	PCT
Drug	Simultaneous_dox_trs	D_and_T200_no3	Cell_line.Tx17	Plate.99	SULF2	0.6	-0.148088166339861	pearson	1	Ttest_pvalue	Coefficient_of_eigenassay	SVD_pCMs_drugs	NoPrepr	SVD	2500	D_and_T200_no3-Tx17	N	Kept components	PCT
Drug	Simultaneous_dox_trs	D_and_T200_no3	Cell_line.Tx17	Plate.99	SULT1A1	0.6	-0.0867461479548954	pearson	1	Ttest_pvalue	Coefficient_of_eigenassay	SVD_pCMs_drugs	NoPrepr	SVD	5634	D_and_T200_no3-Tx17	N	Kept components	PCT
Drug	Simultaneous_dox_trs	D_and_T200_no3	Cell_line.Tx17	Plate.99	SULT1A2	0.6	-0.0945517009601701	pearson	1	Ttest_pvalue	Coefficient_of_eigenassay	SVD_pCMs_drugs	NoPrepr	SVD	5088	D_and_T200_no3-Tx17	N	Kept components	PCT
Drug	Simultaneous_dox_trs	D_and_T200_no3	Cell_line.Tx17	Plate.99	SULT1B1	0.6	-0.0187401017172382	pearson	1	Ttest_pvalue	Coefficient_of_eigenassay	SVD_pCMs_drugs	NoPrepr	SVD	12584	D_and_T200_no3-Tx17	N	Kept components	PCT
Drug	Simultaneous_dox_trs	D_and_T200_no3	Cell_line.Tx17	Plate.99	SULT1C2	0.6	-0.00273702360794104	pearson	1	Ttest_pvalue	Coefficient_of_eigenassay	SVD_pCMs_drugs	NoPrepr	SVD	14831	D_and_T200_no3-Tx17	N	Kept components	PCT
Drug	Simultaneous_dox_trs	D_and_T200_no3	Cell_line.Tx17	Plate.99	SULT1C4	0.6	-0.0966406440030911	pearson	1	Ttest_pvalue	Coefficient_of_eigenassay	SVD_pCMs_drugs	NoPrepr	SVD	4954	D_and_T200_no3-Tx17	N	Kept components	PCT
Drug	Simultaneous_dox_trs	D_and_T200_no3	Cell_line.Tx17	Plate.99	SULT1E1	0.6	-0.257684926655521	pearson	1	Ttest_pvalue	Coefficient_of_eigenassay	SVD_pCMs_drugs	NoPrepr	SVD	574	D_and_T200_no3-Tx17	N	Kept components	PCT
Drug	Simultaneous_dox_trs	D_and_T200_no3	Cell_line.Tx17	Plate.99	SULT4A1	0.6	-0.0366593779445748	pearson	1	Ttest_pvalue	Coefficient_of_eigenassay	SVD_pCMs_drugs	NoPrepr	SVD	10392	D_and_T200_no3-Tx17	N	Kept components	PCT
Drug	Simultaneous_dox_trs	D_and_T200_no3	Cell_line.Tx17	Plate.99	SUMF1	0.6	-0.0637915845303221	pearson	1	Ttest_pvalue	Coefficient_of_eigenassay	SVD_pCMs_drugs	NoPrepr	SVD	7559	D_and_T200_no3-Tx17	N	Kept components	PCT
Drug	Simultaneous_dox_trs	D_and_T200_no3	Cell_line.Tx17	Plate.99	SUMF2	0.6	-0.0805896550222731	pearson	1	Ttest_pvalue	Coefficient_of_eigenassay	SVD_pCMs_drugs	NoPrepr	SVD	6086	D_and_T200_no3-Tx17	N	Kept components	PCT
Drug	Simultaneous_dox_trs	D_and_T200_no3	Cell_line.Tx17	Plate.99	SUMO1	0.6	0.0130013492399361	pearson	1	Ttest_pvalue	Coefficient_of_eigenassay	SVD_pCMs_drugs	NoPrepr	SVD	13350	D_and_T200_no3-Tx17	N	Kept components	PCT
Drug	Simultaneous_dox_trs	D_and_T200_no3	Cell_line.Tx17	Plate.99	SUMO2	0.6	-0.0652762257326129	pearson	1	Ttest_pvalue	Coefficient_of_eigenassay	SVD_pCMs_drugs	NoPrepr	SVD	7413	D_and_T200_no3-Tx17	N	Kept components	PCT
Drug	Simultaneous_dox_trs	D_and_T200_no3	Cell_line.Tx17	Plate.99	SUMO3	0.6	0.0946989439383981	pearson	1	Ttest_pvalue	Coefficient_of_eigenassay	SVD_pCMs_drugs	NoPrepr	SVD	5078	D_and_T200_no3-Tx17	N	Kept components	PCT
Drug	Simultaneous_dox_trs	D_and_T200_no3	Cell_line.Tx17	Plate.99	SUMO4	0.6	-0.153155989970719	pearson	1	Ttest_pvalue	Coefficient_of_eigenassay	SVD_pCMs_drugs	NoPrepr	SVD	2301	D_and_T200_no3-Tx17	N	Kept components	PCT
Drug	Simultaneous_dox_trs	D_and_T200_no3	Cell_line.Tx17	Plate.99	SUN1	0.6	0.088182119824258	pearson	1	Ttest_pvalue	Coefficient_of_eigenassay	SVD_pCMs_drugs	NoPrepr	SVD	5545	D_and_T200_no3-Tx17	N	Kept components	PCT
Drug	Simultaneous_dox_trs	D_and_T200_no3	Cell_line.Tx17	Plate.99	SUN2	0.6	0.0507897102368084	pearson	1	Ttest_pvalue	Coefficient_of_eigenassay	SVD_pCMs_drugs	NoPrepr	SVD	8802	D_and_T200_no3-Tx17	N	Kept components	PCT
Drug	Simultaneous_dox_trs	D_and_T200_no3	Cell_line.Tx17	Plate.99	SUOX	0.6	-0.0413263105440828	pearson	1	Ttest_pvalue	Coefficient_of_eigenassay	SVD_pCMs_drugs	NoPrepr	SVD	9848	D_and_T200_no3-Tx17	N	Kept components	PCT
Drug	Simultaneous_dox_trs	D_and_T200_no3	Cell_line.Tx17	Plate.99	SUPT16H	0.6	0.0515563124712072	pearson	1	Ttest_pvalue	Coefficient_of_eigenassay	SVD_pCMs_drugs	NoPrepr	SVD	8727	D_and_T200_no3-Tx17	N	Kept components	PCT
Drug	Simultaneous_dox_trs	D_and_T200_no3	Cell_line.Tx17	Plate.99	SUPT20H	0.6	-0.072020525282772	pearson	1	Ttest_pvalue	Coefficient_of_eigenassay	SVD_pCMs_drugs	NoPrepr	SVD	6759	D_and_T200_no3-Tx17	N	Kept components	PCT
Drug	Simultaneous_dox_trs	D_and_T200_no3	Cell_line.Tx17	Plate.99	SUPT3H	0.6	0.00914697436002939	pearson	1	Ttest_pvalue	Coefficient_of_eigenassay	SVD_pCMs_drugs	NoPrepr	SVD	13881	D_and_T200_no3-Tx17	N	Kept components	PCT
Drug	Simultaneous_dox_trs	D_and_T200_no3	Cell_line.Tx17	Plate.99	SUPT4H1	0.6	-0.0685006599884343	pearson	1	Ttest_pvalue	Coefficient_of_eigenassay	SVD_pCMs_drugs	NoPrepr	SVD	7115	D_and_T200_no3-Tx17	N	Kept components	PCT
Drug	Simultaneous_dox_trs	D_and_T200_no3	Cell_line.Tx17	Plate.99	SUPT5H	0.6	0.0362199289105925	pearson	1	Ttest_pvalue	Coefficient_of_eigenassay	SVD_pCMs_drugs	NoPrepr	SVD	10455	D_and_T200_no3-Tx17	N	Kept components	PCT
Drug	Simultaneous_dox_trs	D_and_T200_no3	Cell_line.Tx17	Plate.99	SUPT6H	0.6	0.0487236648649104	pearson	1	Ttest_pvalue	Coefficient_of_eigenassay	SVD_pCMs_drugs	NoPrepr	SVD	9037	D_and_T200_no3-Tx17	N	Kept components	PCT
Drug	Simultaneous_dox_trs	D_and_T200_no3	Cell_line.Tx17	Plate.99	SUPT7L	0.6	-0.0741885057586849	pearson	1	Ttest_pvalue	Coefficient_of_eigenassay	SVD_pCMs_drugs	NoPrepr	SVD	6577	D_and_T200_no3-Tx17	N	Kept components	PCT
Drug	Simultaneous_dox_trs	D_and_T200_no3	Cell_line.Tx17	Plate.99	SUPV3L1	0.6	-0.0826030115029696	pearson	1	Ttest_pvalue	Coefficient_of_eigenassay	SVD_pCMs_drugs	NoPrepr	SVD	5927	D_and_T200_no3-Tx17	N	Kept components	PCT
Drug	Simultaneous_dox_trs	D_and_T200_no3	Cell_line.Tx17	Plate.99	SURF1	0.6	0.00445738805957816	pearson	1	Ttest_pvalue	Coefficient_of_eigenassay	SVD_pCMs_drugs	NoPrepr	SVD	14540	D_and_T200_no3-Tx17	N	Kept components	PCT
Drug	Simultaneous_dox_trs	D_and_T200_no3	Cell_line.Tx17	Plate.99	SURF2	0.6	-0.0734557488348208	pearson	1	Ttest_pvalue	Coefficient_of_eigenassay	SVD_pCMs_drugs	NoPrepr	SVD	6638	D_and_T200_no3-Tx17	N	Kept components	PCT
Drug	Simultaneous_dox_trs	D_and_T200_no3	Cell_line.Tx17	Plate.99	SURF4	0.6	-0.0354483284399638	pearson	1	Ttest_pvalue	Coefficient_of_eigenassay	SVD_pCMs_drugs	NoPrepr	SVD	10544	D_and_T200_no3-Tx17	N	Kept components	PCT
Drug	Simultaneous_dox_trs	D_and_T200_no3	Cell_line.Tx17	Plate.99	SURF6	0.6	0.0478561096095955	pearson	1	Ttest_pvalue	Coefficient_of_eigenassay	SVD_pCMs_drugs	NoPrepr	SVD	9134	D_and_T200_no3-Tx17	N	Kept components	PCT
Drug	Simultaneous_dox_trs	D_and_T200_no3	Cell_line.Tx17	Plate.99	SUSD1	0.6	-0.0430400212236867	pearson	1	Ttest_pvalue	Coefficient_of_eigenassay	SVD_pCMs_drugs	NoPrepr	SVD	9656	D_and_T200_no3-Tx17	N	Kept components	PCT
Drug	Simultaneous_dox_trs	D_and_T200_no3	Cell_line.Tx17	Plate.99	SUSD2	0.6	-0.0129773825813028	pearson	1	Ttest_pvalue	Coefficient_of_eigenassay	SVD_pCMs_drugs	NoPrepr	SVD	13354	D_and_T200_no3-Tx17	N	Kept components	PCT
Drug	Simultaneous_dox_trs	D_and_T200_no3	Cell_line.Tx17	Plate.99	SUSD3	0.6	-0.00413614358142182	pearson	1	Ttest_pvalue	Coefficient_of_eigenassay	SVD_pCMs_drugs	NoPrepr	SVD	14598	D_and_T200_no3-Tx17	N	Kept components	PCT
Drug	Simultaneous_dox_trs	D_and_T200_no3	Cell_line.Tx17	Plate.99	SUSD4	0.6	-0.128100930347175	pearson	1	Ttest_pvalue	Coefficient_of_eigenassay	SVD_pCMs_drugs	NoPrepr	SVD	3285	D_and_T200_no3-Tx17	N	Kept components	PCT
Drug	Simultaneous_dox_trs	D_and_T200_no3	Cell_line.Tx17	Plate.99	SUSD5	0.6	-0.0536402046645327	pearson	1	Ttest_pvalue	Coefficient_of_eigenassay	SVD_pCMs_drugs	NoPrepr	SVD	8533	D_and_T200_no3-Tx17	N	Kept components	PCT
Drug	Simultaneous_dox_trs	D_and_T200_no3	Cell_line.Tx17	Plate.99	SUSD6	0.6	-0.100128422886095	pearson	1	Ttest_pvalue	Coefficient_of_eigenassay	SVD_pCMs_drugs	NoPrepr	SVD	4718	D_and_T200_no3-Tx17	N	Kept components	PCT
Drug	Simultaneous_dox_trs	D_and_T200_no3	Cell_line.Tx17	Plate.99	SUV39H1	0.6	0.126012255649574	pearson	1	Ttest_pvalue	Coefficient_of_eigenassay	SVD_pCMs_drugs	NoPrepr	SVD	3365	D_and_T200_no3-Tx17	N	Kept components	PCT
Drug	Simultaneous_dox_trs	D_and_T200_no3	Cell_line.Tx17	Plate.99	SUV39H2	0.6	0.031971955900978	pearson	1	Ttest_pvalue	Coefficient_of_eigenassay	SVD_pCMs_drugs	NoPrepr	SVD	10937	D_and_T200_no3-Tx17	N	Kept components	PCT
Drug	Simultaneous_dox_trs	D_and_T200_no3	Cell_line.Tx17	Plate.99	SUZ12	0.6	0.0439591610366824	pearson	1	Ttest_pvalue	Coefficient_of_eigenassay	SVD_pCMs_drugs	NoPrepr	SVD	9557	D_and_T200_no3-Tx17	N	Kept components	PCT
Drug	Simultaneous_dox_trs	D_and_T200_no3	Cell_line.Tx17	Plate.99	SV2A	0.6	-0.0478345974610579	pearson	1	Ttest_pvalue	Coefficient_of_eigenassay	SVD_pCMs_drugs	NoPrepr	SVD	9136	D_and_T200_no3-Tx17	N	Kept components	PCT
Drug	Simultaneous_dox_trs	D_and_T200_no3	Cell_line.Tx17	Plate.99	SV2B	0.6	-0.0141435226469923	pearson	1	Ttest_pvalue	Coefficient_of_eigenassay	SVD_pCMs_drugs	NoPrepr	SVD	13207	D_and_T200_no3-Tx17	N	Kept components	PCT
Drug	Simultaneous_dox_trs	D_and_T200_no3	Cell_line.Tx17	Plate.99	SV2C	0.6	-0.378031511400419	pearson	1	Ttest_pvalue	Coefficient_of_eigenassay	SVD_pCMs_drugs	NoPrepr	SVD	183	D_and_T200_no3-Tx17	N	Kept components	PCT
Drug	Simultaneous_dox_trs	D_and_T200_no3	Cell_line.Tx17	Plate.99	SVBP	0.6	-0.104658202937271	pearson	1	Ttest_pvalue	Coefficient_of_eigenassay	SVD_pCMs_drugs	NoPrepr	SVD	4461	D_and_T200_no3-Tx17	N	Kept components	PCT
Drug	Simultaneous_dox_trs	D_and_T200_no3	Cell_line.Tx17	Plate.99	SVEP1	0.6	0.0657346177801685	pearson	1	Ttest_pvalue	Coefficient_of_eigenassay	SVD_pCMs_drugs	NoPrepr	SVD	7370	D_and_T200_no3-Tx17	N	Kept components	PCT
Drug	Simultaneous_dox_trs	D_and_T200_no3	Cell_line.Tx17	Plate.99	SVIL	0.6	0.0771034255333544	pearson	1	Ttest_pvalue	Coefficient_of_eigenassay	SVD_pCMs_drugs	NoPrepr	SVD	6357	D_and_T200_no3-Tx17	N	Kept components	PCT
Drug	Simultaneous_dox_trs	D_and_T200_no3	Cell_line.Tx17	Plate.99	SVIP	0.6	-0.0485093243979866	pearson	1	Ttest_pvalue	Coefficient_of_eigenassay	SVD_pCMs_drugs	NoPrepr	SVD	9057	D_and_T200_no3-Tx17	N	Kept components	PCT
Drug	Simultaneous_dox_trs	D_and_T200_no3	Cell_line.Tx17	Plate.99	SVOP	0.6	0.00908323662396729	pearson	1	Ttest_pvalue	Coefficient_of_eigenassay	SVD_pCMs_drugs	NoPrepr	SVD	13888	D_and_T200_no3-Tx17	N	Kept components	PCT
Drug	Simultaneous_dox_trs	D_and_T200_no3	Cell_line.Tx17	Plate.99	SVOPL	0.6	-0.0213960309054541	pearson	1	Ttest_pvalue	Coefficient_of_eigenassay	SVD_pCMs_drugs	NoPrepr	SVD	12232	D_and_T200_no3-Tx17	N	Kept components	PCT
Drug	Simultaneous_dox_trs	D_and_T200_no3	Cell_line.Tx17	Plate.99	SWAP70	0.6	-0.0455125673381229	pearson	1	Ttest_pvalue	Coefficient_of_eigenassay	SVD_pCMs_drugs	NoPrepr	SVD	9380	D_and_T200_no3-Tx17	N	Kept components	PCT
Drug	Simultaneous_dox_trs	D_and_T200_no3	Cell_line.Tx17	Plate.99	SWI5	0.6	-0.202692471823708	pearson	1	Ttest_pvalue	Coefficient_of_eigenassay	SVD_pCMs_drugs	NoPrepr	SVD	1194	D_and_T200_no3-Tx17	N	Kept components	PCT
Drug	Simultaneous_dox_trs	D_and_T200_no3	Cell_line.Tx17	Plate.99	SWSAP1	0.6	0.246761522889059	pearson	1	Ttest_pvalue	Coefficient_of_eigenassay	SVD_pCMs_drugs	NoPrepr	SVD	679	D_and_T200_no3-Tx17	N	Kept components	PCT
Drug	Simultaneous_dox_trs	D_and_T200_no3	Cell_line.Tx17	Plate.99	SWT1	0.6	-0.0176098778683812	pearson	1	Ttest_pvalue	Coefficient_of_eigenassay	SVD_pCMs_drugs	NoPrepr	SVD	12731	D_and_T200_no3-Tx17	N	Kept components	PCT
Drug	Simultaneous_dox_trs	D_and_T200_no3	Cell_line.Tx17	Plate.99	SYAP1	0.6	-0.0664602215650395	pearson	1	Ttest_pvalue	Coefficient_of_eigenassay	SVD_pCMs_drugs	NoPrepr	SVD	7304	D_and_T200_no3-Tx17	N	Kept components	PCT
Drug	Simultaneous_dox_trs	D_and_T200_no3	Cell_line.Tx17	Plate.99	SYBU	0.6	0.0228540466726418	pearson	1	Ttest_pvalue	Coefficient_of_eigenassay	SVD_pCMs_drugs	NoPrepr	SVD	12061	D_and_T200_no3-Tx17	N	Kept components	PCT
Drug	Simultaneous_dox_trs	D_and_T200_no3	Cell_line.Tx17	Plate.99	SYCE1L	0.6	0.21603084609187	pearson	1	Ttest_pvalue	Coefficient_of_eigenassay	SVD_pCMs_drugs	NoPrepr	SVD	990	D_and_T200_no3-Tx17	N	Kept components	PCT
Drug	Simultaneous_dox_trs	D_and_T200_no3	Cell_line.Tx17	Plate.99	SYCE2	0.6	-0.0252135085862474	pearson	1	Ttest_pvalue	Coefficient_of_eigenassay	SVD_pCMs_drugs	NoPrepr	SVD	11772	D_and_T200_no3-Tx17	N	Kept components	PCT
Drug	Simultaneous_dox_trs	D_and_T200_no3	Cell_line.Tx17	Plate.99	SYCN	0.6	-0.00430008099786388	pearson	1	Ttest_pvalue	Coefficient_of_eigenassay	SVD_pCMs_drugs	NoPrepr	SVD	14568	D_and_T200_no3-Tx17	N	Kept components	PCT
Drug	Simultaneous_dox_trs	D_and_T200_no3	Cell_line.Tx17	Plate.99	SYCP2	0.6	-0.0788895259606146	pearson	1	Ttest_pvalue	Coefficient_of_eigenassay	SVD_pCMs_drugs	NoPrepr	SVD	6225	D_and_T200_no3-Tx17	N	Kept components	PCT
Drug	Simultaneous_dox_trs	D_and_T200_no3	Cell_line.Tx17	Plate.99	SYCP2L	0.6	0.046819763720858	pearson	1	Ttest_pvalue	Coefficient_of_eigenassay	SVD_pCMs_drugs	NoPrepr	SVD	9244	D_and_T200_no3-Tx17	N	Kept components	PCT
Drug	Simultaneous_dox_trs	D_and_T200_no3	Cell_line.Tx17	Plate.99	SYCP3	0.6	0.115027863213377	pearson	1	Ttest_pvalue	Coefficient_of_eigenassay	SVD_pCMs_drugs	NoPrepr	SVD	3915	D_and_T200_no3-Tx17	N	Kept components	PCT
Drug	Simultaneous_dox_trs	D_and_T200_no3	Cell_line.Tx17	Plate.99	SYDE1	0.6	0.0561711750578494	pearson	1	Ttest_pvalue	Coefficient_of_eigenassay	SVD_pCMs_drugs	NoPrepr	SVD	8284	D_and_T200_no3-Tx17	N	Kept components	PCT
Drug	Simultaneous_dox_trs	D_and_T200_no3	Cell_line.Tx17	Plate.99	SYDE2	0.6	-0.221778535349914	pearson	1	Ttest_pvalue	Coefficient_of_eigenassay	SVD_pCMs_drugs	NoPrepr	SVD	914	D_and_T200_no3-Tx17	N	Kept components	PCT
Drug	Simultaneous_dox_trs	D_and_T200_no3	Cell_line.Tx17	Plate.99	SYF2	0.6	0.0282935096594841	pearson	1	Ttest_pvalue	Coefficient_of_eigenassay	SVD_pCMs_drugs	NoPrepr	SVD	11374	D_and_T200_no3-Tx17	N	Kept components	PCT
Drug	Simultaneous_dox_trs	D_and_T200_no3	Cell_line.Tx17	Plate.99	SYMPK	0.6	-0.00541610222998072	pearson	1	Ttest_pvalue	Coefficient_of_eigenassay	SVD_pCMs_drugs	NoPrepr	SVD	14395	D_and_T200_no3-Tx17	N	Kept components	PCT
Drug	Simultaneous_dox_trs	D_and_T200_no3	Cell_line.Tx17	Plate.99	SYN1	0.6	0.0548121273973669	pearson	1	Ttest_pvalue	Coefficient_of_eigenassay	SVD_pCMs_drugs	NoPrepr	SVD	8424	D_and_T200_no3-Tx17	N	Kept components	PCT
Drug	Simultaneous_dox_trs	D_and_T200_no3	Cell_line.Tx17	Plate.99	SYN2	0.6	-0.0869833318542862	pearson	1	Ttest_pvalue	Coefficient_of_eigenassay	SVD_pCMs_drugs	NoPrepr	SVD	5615	D_and_T200_no3-Tx17	N	Kept components	PCT
Drug	Simultaneous_dox_trs	D_and_T200_no3	Cell_line.Tx17	Plate.99	SYN3	0.6	0.121057475864727	pearson	1	Ttest_pvalue	Coefficient_of_eigenassay	SVD_pCMs_drugs	NoPrepr	SVD	3591	D_and_T200_no3-Tx17	N	Kept components	PCT
Drug	Simultaneous_dox_trs	D_and_T200_no3	Cell_line.Tx17	Plate.99	SYNC	0.6	-0.0390783022172514	pearson	1	Ttest_pvalue	Coefficient_of_eigenassay	SVD_pCMs_drugs	NoPrepr	SVD	10105	D_and_T200_no3-Tx17	N	Kept components	PCT
Drug	Simultaneous_dox_trs	D_and_T200_no3	Cell_line.Tx17	Plate.99	SYNCRIP	0.6	0.0853119877050077	pearson	1	Ttest_pvalue	Coefficient_of_eigenassay	SVD_pCMs_drugs	NoPrepr	SVD	5737	D_and_T200_no3-Tx17	N	Kept components	PCT
Drug	Simultaneous_dox_trs	D_and_T200_no3	Cell_line.Tx17	Plate.99	SYNDIG1	0.6	-0.161499935677553	pearson	1	Ttest_pvalue	Coefficient_of_eigenassay	SVD_pCMs_drugs	NoPrepr	SVD	2057	D_and_T200_no3-Tx17	N	Kept components	PCT
Drug	Simultaneous_dox_trs	D_and_T200_no3	Cell_line.Tx17	Plate.99	SYNDIG1L	0.6	-0.0862653641057383	pearson	1	Ttest_pvalue	Coefficient_of_eigenassay	SVD_pCMs_drugs	NoPrepr	SVD	5670	D_and_T200_no3-Tx17	N	Kept components	PCT
Drug	Simultaneous_dox_trs	D_and_T200_no3	Cell_line.Tx17	Plate.99	SYNE1	0.6	0.259549547925967	pearson	1	Ttest_pvalue	Coefficient_of_eigenassay	SVD_pCMs_drugs	NoPrepr	SVD	562	D_and_T200_no3-Tx17	N	Kept components	PCT
Drug	Simultaneous_dox_trs	D_and_T200_no3	Cell_line.Tx17	Plate.99	SYNE2	0.6	0.15422667573398	pearson	1	Ttest_pvalue	Coefficient_of_eigenassay	SVD_pCMs_drugs	NoPrepr	SVD	2277	D_and_T200_no3-Tx17	N	Kept components	PCT
Drug	Simultaneous_dox_trs	D_and_T200_no3	Cell_line.Tx17	Plate.99	SYNE3	0.6	0.238746164670213	pearson	1	Ttest_pvalue	Coefficient_of_eigenassay	SVD_pCMs_drugs	NoPrepr	SVD	748	D_and_T200_no3-Tx17	N	Kept components	PCT
Drug	Simultaneous_dox_trs	D_and_T200_no3	Cell_line.Tx17	Plate.99	SYNE4	0.6	-0.0363603086830349	pearson	1	Ttest_pvalue	Coefficient_of_eigenassay	SVD_pCMs_drugs	NoPrepr	SVD	10434	D_and_T200_no3-Tx17	N	Kept components	PCT
Drug	Simultaneous_dox_trs	D_and_T200_no3	Cell_line.Tx17	Plate.99	SYNGAP1	0.6	0.194456586571053	pearson	1	Ttest_pvalue	Coefficient_of_eigenassay	SVD_pCMs_drugs	NoPrepr	SVD	1336	D_and_T200_no3-Tx17	N	Kept components	PCT
Drug	Simultaneous_dox_trs	D_and_T200_no3	Cell_line.Tx17	Plate.99	SYNGR1	0.6	-0.0164713608031005	pearson	1	Ttest_pvalue	Coefficient_of_eigenassay	SVD_pCMs_drugs	NoPrepr	SVD	12888	D_and_T200_no3-Tx17	N	Kept components	PCT
Drug	Simultaneous_dox_trs	D_and_T200_no3	Cell_line.Tx17	Plate.99	SYNGR2	0.6	0.0238746271263755	pearson	1	Ttest_pvalue	Coefficient_of_eigenassay	SVD_pCMs_drugs	NoPrepr	SVD	11941	D_and_T200_no3-Tx17	N	Kept components	PCT
Drug	Simultaneous_dox_trs	D_and_T200_no3	Cell_line.Tx17	Plate.99	SYNGR3	0.6	-0.0336331353802362	pearson	1	Ttest_pvalue	Coefficient_of_eigenassay	SVD_pCMs_drugs	NoPrepr	SVD	10764	D_and_T200_no3-Tx17	N	Kept components	PCT
Drug	Simultaneous_dox_trs	D_and_T200_no3	Cell_line.Tx17	Plate.99	SYNJ1	0.6	-0.073554494135773	pearson	1	Ttest_pvalue	Coefficient_of_eigenassay	SVD_pCMs_drugs	NoPrepr	SVD	6630	D_and_T200_no3-Tx17	N	Kept components	PCT
Drug	Simultaneous_dox_trs	D_and_T200_no3	Cell_line.Tx17	Plate.99	SYNJ2	0.6	0.00295764667967188	pearson	1	Ttest_pvalue	Coefficient_of_eigenassay	SVD_pCMs_drugs	NoPrepr	SVD	14795	D_and_T200_no3-Tx17	N	Kept components	PCT
Drug	Simultaneous_dox_trs	D_and_T200_no3	Cell_line.Tx17	Plate.99	SYNJ2BP	0.6	0.0632652783408839	pearson	1	Ttest_pvalue	Coefficient_of_eigenassay	SVD_pCMs_drugs	NoPrepr	SVD	7612	D_and_T200_no3-Tx17	N	Kept components	PCT
Drug	Simultaneous_dox_trs	D_and_T200_no3	Cell_line.Tx17	Plate.99	SYNM	0.6	0.0828210349472351	pearson	1	Ttest_pvalue	Coefficient_of_eigenassay	SVD_pCMs_drugs	NoPrepr	SVD	5905	D_and_T200_no3-Tx17	N	Kept components	PCT
Drug	Simultaneous_dox_trs	D_and_T200_no3	Cell_line.Tx17	Plate.99	SYNPO	0.6	-0.0779610396536214	pearson	1	Ttest_pvalue	Coefficient_of_eigenassay	SVD_pCMs_drugs	NoPrepr	SVD	6290	D_and_T200_no3-Tx17	N	Kept components	PCT
Drug	Simultaneous_dox_trs	D_and_T200_no3	Cell_line.Tx17	Plate.99	SYNPO2	0.6	0.0269875373485637	pearson	1	Ttest_pvalue	Coefficient_of_eigenassay	SVD_pCMs_drugs	NoPrepr	SVD	11537	D_and_T200_no3-Tx17	N	Kept components	PCT
Drug	Simultaneous_dox_trs	D_and_T200_no3	Cell_line.Tx17	Plate.99	SYNPO2L	0.6	-0.14701167867062	pearson	1	Ttest_pvalue	Coefficient_of_eigenassay	SVD_pCMs_drugs	NoPrepr	SVD	2542	D_and_T200_no3-Tx17	N	Kept components	PCT
Drug	Simultaneous_dox_trs	D_and_T200_no3	Cell_line.Tx17	Plate.99	SYNPR	0.6	0.0941934019015	pearson	1	Ttest_pvalue	Coefficient_of_eigenassay	SVD_pCMs_drugs	NoPrepr	SVD	5115	D_and_T200_no3-Tx17	N	Kept components	PCT
Drug	Simultaneous_dox_trs	D_and_T200_no3	Cell_line.Tx17	Plate.99	SYNRG	0.6	0.146653286818732	pearson	1	Ttest_pvalue	Coefficient_of_eigenassay	SVD_pCMs_drugs	NoPrepr	SVD	2557	D_and_T200_no3-Tx17	N	Kept components	PCT
Drug	Simultaneous_dox_trs	D_and_T200_no3	Cell_line.Tx17	Plate.99	SYP	0.6	-0.0112252869377937	pearson	1	Ttest_pvalue	Coefficient_of_eigenassay	SVD_pCMs_drugs	NoPrepr	SVD	13599	D_and_T200_no3-Tx17	N	Kept components	PCT
Drug	Simultaneous_dox_trs	D_and_T200_no3	Cell_line.Tx17	Plate.99	SYPL1	0.6	0.0704596717673303	pearson	1	Ttest_pvalue	Coefficient_of_eigenassay	SVD_pCMs_drugs	NoPrepr	SVD	6921	D_and_T200_no3-Tx17	N	Kept components	PCT
Drug	Simultaneous_dox_trs	D_and_T200_no3	Cell_line.Tx17	Plate.99	SYPL2	0.6	0.00185804436758703	pearson	1	Ttest_pvalue	Coefficient_of_eigenassay	SVD_pCMs_drugs	NoPrepr	SVD	14956	D_and_T200_no3-Tx17	N	Kept components	PCT
Drug	Simultaneous_dox_trs	D_and_T200_no3	Cell_line.Tx17	Plate.99	SYS1	0.6	-0.0439400796253943	pearson	1	Ttest_pvalue	Coefficient_of_eigenassay	SVD_pCMs_drugs	NoPrepr	SVD	9561	D_and_T200_no3-Tx17	N	Kept components	PCT
Drug	Simultaneous_dox_trs	D_and_T200_no3	Cell_line.Tx17	Plate.99	SYT1	0.6	0.162829928714947	pearson	1	Ttest_pvalue	Coefficient_of_eigenassay	SVD_pCMs_drugs	NoPrepr	SVD	2007	D_and_T200_no3-Tx17	N	Kept components	PCT
Drug	Simultaneous_dox_trs	D_and_T200_no3	Cell_line.Tx17	Plate.99	SYT10	0.6	-0.108705063267516	pearson	1	Ttest_pvalue	Coefficient_of_eigenassay	SVD_pCMs_drugs	NoPrepr	SVD	4235	D_and_T200_no3-Tx17	N	Kept components	PCT
Drug	Simultaneous_dox_trs	D_and_T200_no3	Cell_line.Tx17	Plate.99	SYT11	0.6	-0.115278192583186	pearson	1	Ttest_pvalue	Coefficient_of_eigenassay	SVD_pCMs_drugs	NoPrepr	SVD	3902	D_and_T200_no3-Tx17	N	Kept components	PCT
Drug	Simultaneous_dox_trs	D_and_T200_no3	Cell_line.Tx17	Plate.99	SYT12	0.6	0.098342249913622	pearson	1	Ttest_pvalue	Coefficient_of_eigenassay	SVD_pCMs_drugs	NoPrepr	SVD	4835	D_and_T200_no3-Tx17	N	Kept components	PCT
Drug	Simultaneous_dox_trs	D_and_T200_no3	Cell_line.Tx17	Plate.99	SYT13	0.6	-0.0489237928917647	pearson	1	Ttest_pvalue	Coefficient_of_eigenassay	SVD_pCMs_drugs	NoPrepr	SVD	9017	D_and_T200_no3-Tx17	N	Kept components	PCT
Drug	Simultaneous_dox_trs	D_and_T200_no3	Cell_line.Tx17	Plate.99	SYT14	0.6	0.193051759770579	pearson	1	Ttest_pvalue	Coefficient_of_eigenassay	SVD_pCMs_drugs	NoPrepr	SVD	1353	D_and_T200_no3-Tx17	N	Kept components	PCT
Drug	Simultaneous_dox_trs	D_and_T200_no3	Cell_line.Tx17	Plate.99	SYT15	0.6	-0.0583657846955207	pearson	1	Ttest_pvalue	Coefficient_of_eigenassay	SVD_pCMs_drugs	NoPrepr	SVD	8084	D_and_T200_no3-Tx17	N	Kept components	PCT
Drug	Simultaneous_dox_trs	D_and_T200_no3	Cell_line.Tx17	Plate.99	SYT16	0.6	0.152630997044044	pearson	1	Ttest_pvalue	Coefficient_of_eigenassay	SVD_pCMs_drugs	NoPrepr	SVD	2327	D_and_T200_no3-Tx17	N	Kept components	PCT
Drug	Simultaneous_dox_trs	D_and_T200_no3	Cell_line.Tx17	Plate.99	SYT17	0.6	-0.0724889625929561	pearson	1	Ttest_pvalue	Coefficient_of_eigenassay	SVD_pCMs_drugs	NoPrepr	SVD	6715	D_and_T200_no3-Tx17	N	Kept components	PCT
Drug	Simultaneous_dox_trs	D_and_T200_no3	Cell_line.Tx17	Plate.99	SYT2	0.6	0.147413779147646	pearson	1	Ttest_pvalue	Coefficient_of_eigenassay	SVD_pCMs_drugs	NoPrepr	SVD	2530	D_and_T200_no3-Tx17	N	Kept components	PCT
Drug	Simultaneous_dox_trs	D_and_T200_no3	Cell_line.Tx17	Plate.99	SYT3	0.6	-0.0280023603786294	pearson	1	Ttest_pvalue	Coefficient_of_eigenassay	SVD_pCMs_drugs	NoPrepr	SVD	11422	D_and_T200_no3-Tx17	N	Kept components	PCT
Drug	Simultaneous_dox_trs	D_and_T200_no3	Cell_line.Tx17	Plate.99	SYT4	0.6	0.10253735005643	pearson	1	Ttest_pvalue	Coefficient_of_eigenassay	SVD_pCMs_drugs	NoPrepr	SVD	4586	D_and_T200_no3-Tx17	N	Kept components	PCT
Drug	Simultaneous_dox_trs	D_and_T200_no3	Cell_line.Tx17	Plate.99	SYT5	0.6	0.235600045731686	pearson	1	Ttest_pvalue	Coefficient_of_eigenassay	SVD_pCMs_drugs	NoPrepr	SVD	773	D_and_T200_no3-Tx17	N	Kept components	PCT
Drug	Simultaneous_dox_trs	D_and_T200_no3	Cell_line.Tx17	Plate.99	SYT6	0.6	0.00198485065876388	pearson	1	Ttest_pvalue	Coefficient_of_eigenassay	SVD_pCMs_drugs	NoPrepr	SVD	14935	D_and_T200_no3-Tx17	N	Kept components	PCT
Drug	Simultaneous_dox_trs	D_and_T200_no3	Cell_line.Tx17	Plate.99	SYT7	0.6	0.0205463382185101	pearson	1	Ttest_pvalue	Coefficient_of_eigenassay	SVD_pCMs_drugs	NoPrepr	SVD	12340	D_and_T200_no3-Tx17	N	Kept components	PCT
Drug	Simultaneous_dox_trs	D_and_T200_no3	Cell_line.Tx17	Plate.99	SYT9	0.6	-0.283858532102023	pearson	1	Ttest_pvalue	Coefficient_of_eigenassay	SVD_pCMs_drugs	NoPrepr	SVD	429	D_and_T200_no3-Tx17	N	Kept components	PCT
Drug	Simultaneous_dox_trs	D_and_T200_no3	Cell_line.Tx17	Plate.99	SYTL1	0.6	-0.0434950137686214	pearson	1	Ttest_pvalue	Coefficient_of_eigenassay	SVD_pCMs_drugs	NoPrepr	SVD	9606	D_and_T200_no3-Tx17	N	Kept components	PCT
Drug	Simultaneous_dox_trs	D_and_T200_no3	Cell_line.Tx17	Plate.99	SYTL2	0.6	-0.0942940853581146	pearson	1	Ttest_pvalue	Coefficient_of_eigenassay	SVD_pCMs_drugs	NoPrepr	SVD	5106	D_and_T200_no3-Tx17	N	Kept components	PCT
Drug	Simultaneous_dox_trs	D_and_T200_no3	Cell_line.Tx17	Plate.99	SYTL3	0.6	0.0265904283259082	pearson	1	Ttest_pvalue	Coefficient_of_eigenassay	SVD_pCMs_drugs	NoPrepr	SVD	11588	D_and_T200_no3-Tx17	N	Kept components	PCT
Drug	Simultaneous_dox_trs	D_and_T200_no3	Cell_line.Tx17	Plate.99	SYTL4	0.6	0.15825076365592	pearson	1	Ttest_pvalue	Coefficient_of_eigenassay	SVD_pCMs_drugs	NoPrepr	SVD	2148	D_and_T200_no3-Tx17	N	Kept components	PCT
Drug	Simultaneous_dox_trs	D_and_T200_no3	Cell_line.Tx17	Plate.99	SYTL5	0.6	-0.0456805153395671	pearson	1	Ttest_pvalue	Coefficient_of_eigenassay	SVD_pCMs_drugs	NoPrepr	SVD	9363	D_and_T200_no3-Tx17	N	Kept components	PCT
Drug	Simultaneous_dox_trs	D_and_T200_no3	Cell_line.Tx17	Plate.99	SYVN1	0.6	0.108755435479191	pearson	1	Ttest_pvalue	Coefficient_of_eigenassay	SVD_pCMs_drugs	NoPrepr	SVD	4232	D_and_T200_no3-Tx17	N	Kept components	PCT
Drug	Simultaneous_dox_trs	D_and_T200_no3	Cell_line.Tx17	Plate.99	SZRD1	0.6	-0.0404113353588291	pearson	1	Ttest_pvalue	Coefficient_of_eigenassay	SVD_pCMs_drugs	NoPrepr	SVD	9948	D_and_T200_no3-Tx17	N	Kept components	PCT
Drug	Simultaneous_dox_trs	D_and_T200_no3	Cell_line.Tx17	Plate.99	SZT2	0.6	0.0697860990107174	pearson	1	Ttest_pvalue	Coefficient_of_eigenassay	SVD_pCMs_drugs	NoPrepr	SVD	6996	D_and_T200_no3-Tx17	N	Kept components	PCT
Drug	Simultaneous_dox_trs	D_and_T200_no3	Cell_line.Tx17	Plate.99	TAB1	0.6	0.0921006617516009	pearson	1	Ttest_pvalue	Coefficient_of_eigenassay	SVD_pCMs_drugs	NoPrepr	SVD	5253	D_and_T200_no3-Tx17	N	Kept components	PCT
Drug	Simultaneous_dox_trs	D_and_T200_no3	Cell_line.Tx17	Plate.99	TAB2	0.6	-0.0271166927868927	pearson	1	Ttest_pvalue	Coefficient_of_eigenassay	SVD_pCMs_drugs	NoPrepr	SVD	11525	D_and_T200_no3-Tx17	N	Kept components	PCT
Drug	Simultaneous_dox_trs	D_and_T200_no3	Cell_line.Tx17	Plate.99	TAB3	0.6	0.000315527610910868	pearson	1	Ttest_pvalue	Coefficient_of_eigenassay	SVD_pCMs_drugs	NoPrepr	SVD	15253	D_and_T200_no3-Tx17	N	Kept components	PCT
Drug	Simultaneous_dox_trs	D_and_T200_no3	Cell_line.Tx17	Plate.99	TAC1	0.6	0.179252132942969	pearson	1	Ttest_pvalue	Coefficient_of_eigenassay	SVD_pCMs_drugs	NoPrepr	SVD	1610	D_and_T200_no3-Tx17	N	Kept components	PCT
Drug	Simultaneous_dox_trs	D_and_T200_no3	Cell_line.Tx17	Plate.99	TAC3	0.6	0.00412241849507476	pearson	1	Ttest_pvalue	Coefficient_of_eigenassay	SVD_pCMs_drugs	NoPrepr	SVD	14602	D_and_T200_no3-Tx17	N	Kept components	PCT
Drug	Simultaneous_dox_trs	D_and_T200_no3	Cell_line.Tx17	Plate.99	TAC4	0.6	-0.0709990949712183	pearson	1	Ttest_pvalue	Coefficient_of_eigenassay	SVD_pCMs_drugs	NoPrepr	SVD	6870	D_and_T200_no3-Tx17	N	Kept components	PCT
Drug	Simultaneous_dox_trs	D_and_T200_no3	Cell_line.Tx17	Plate.99	TACC1	0.6	0.0769104985484342	pearson	1	Ttest_pvalue	Coefficient_of_eigenassay	SVD_pCMs_drugs	NoPrepr	SVD	6370	D_and_T200_no3-Tx17	N	Kept components	PCT
Drug	Simultaneous_dox_trs	D_and_T200_no3	Cell_line.Tx17	Plate.99	TACC2	0.6	-0.0673339380059491	pearson	1	Ttest_pvalue	Coefficient_of_eigenassay	SVD_pCMs_drugs	NoPrepr	SVD	7228	D_and_T200_no3-Tx17	N	Kept components	PCT
Drug	Simultaneous_dox_trs	D_and_T200_no3	Cell_line.Tx17	Plate.99	TACC3	0.6	0.158915868617217	pearson	1	Ttest_pvalue	Coefficient_of_eigenassay	SVD_pCMs_drugs	NoPrepr	SVD	2127	D_and_T200_no3-Tx17	N	Kept components	PCT
Drug	Simultaneous_dox_trs	D_and_T200_no3	Cell_line.Tx17	Plate.99	TACO1	0.6	-0.051829248060309	pearson	1	Ttest_pvalue	Coefficient_of_eigenassay	SVD_pCMs_drugs	NoPrepr	SVD	8696	D_and_T200_no3-Tx17	N	Kept components	PCT
Drug	Simultaneous_dox_trs	D_and_T200_no3	Cell_line.Tx17	Plate.99	TACR1	0.6	0.0036207798386921	pearson	1	Ttest_pvalue	Coefficient_of_eigenassay	SVD_pCMs_drugs	NoPrepr	SVD	14679	D_and_T200_no3-Tx17	N	Kept components	PCT
Drug	Simultaneous_dox_trs	D_and_T200_no3	Cell_line.Tx17	Plate.99	TACR2	0.6	-0.0931191534658012	pearson	1	Ttest_pvalue	Coefficient_of_eigenassay	SVD_pCMs_drugs	NoPrepr	SVD	5177	D_and_T200_no3-Tx17	N	Kept components	PCT
Drug	Simultaneous_dox_trs	D_and_T200_no3	Cell_line.Tx17	Plate.99	TACR3	0.6	-0.0107070692807711	pearson	1	Ttest_pvalue	Coefficient_of_eigenassay	SVD_pCMs_drugs	NoPrepr	SVD	13666	D_and_T200_no3-Tx17	N	Kept components	PCT
Drug	Simultaneous_dox_trs	D_and_T200_no3	Cell_line.Tx17	Plate.99	TADA1	0.6	0.070048221410064	pearson	1	Ttest_pvalue	Coefficient_of_eigenassay	SVD_pCMs_drugs	NoPrepr	SVD	6969	D_and_T200_no3-Tx17	N	Kept components	PCT
Drug	Simultaneous_dox_trs	D_and_T200_no3	Cell_line.Tx17	Plate.99	TADA2A	0.6	0.0362364545729036	pearson	1	Ttest_pvalue	Coefficient_of_eigenassay	SVD_pCMs_drugs	NoPrepr	SVD	10453	D_and_T200_no3-Tx17	N	Kept components	PCT
Drug	Simultaneous_dox_trs	D_and_T200_no3	Cell_line.Tx17	Plate.99	TADA2B	0.6	-0.026294888514475	pearson	1	Ttest_pvalue	Coefficient_of_eigenassay	SVD_pCMs_drugs	NoPrepr	SVD	11624	D_and_T200_no3-Tx17	N	Kept components	PCT
Drug	Simultaneous_dox_trs	D_and_T200_no3	Cell_line.Tx17	Plate.99	TADA3	0.6	0.0617637156702864	pearson	1	Ttest_pvalue	Coefficient_of_eigenassay	SVD_pCMs_drugs	NoPrepr	SVD	7751	D_and_T200_no3-Tx17	N	Kept components	PCT
Drug	Simultaneous_dox_trs	D_and_T200_no3	Cell_line.Tx17	Plate.99	TAF1	0.6	0.135119770282608	pearson	1	Ttest_pvalue	Coefficient_of_eigenassay	SVD_pCMs_drugs	NoPrepr	SVD	2995	D_and_T200_no3-Tx17	N	Kept components	PCT
Drug	Simultaneous_dox_trs	D_and_T200_no3	Cell_line.Tx17	Plate.99	TAF10	0.6	0.0530925952952246	pearson	1	Ttest_pvalue	Coefficient_of_eigenassay	SVD_pCMs_drugs	NoPrepr	SVD	8581	D_and_T200_no3-Tx17	N	Kept components	PCT
Drug	Simultaneous_dox_trs	D_and_T200_no3	Cell_line.Tx17	Plate.99	TAF11	0.6	-0.0366375924260695	pearson	1	Ttest_pvalue	Coefficient_of_eigenassay	SVD_pCMs_drugs	NoPrepr	SVD	10395	D_and_T200_no3-Tx17	N	Kept components	PCT
Drug	Simultaneous_dox_trs	D_and_T200_no3	Cell_line.Tx17	Plate.99	TAF12	0.6	-0.0154839011592678	pearson	1	Ttest_pvalue	Coefficient_of_eigenassay	SVD_pCMs_drugs	NoPrepr	SVD	13032	D_and_T200_no3-Tx17	N	Kept components	PCT
Drug	Simultaneous_dox_trs	D_and_T200_no3	Cell_line.Tx17	Plate.99	TAF13	0.6	-0.104856939995647	pearson	1	Ttest_pvalue	Coefficient_of_eigenassay	SVD_pCMs_drugs	NoPrepr	SVD	4449	D_and_T200_no3-Tx17	N	Kept components	PCT
Drug	Simultaneous_dox_trs	D_and_T200_no3	Cell_line.Tx17	Plate.99	TAF1A	0.6	-0.0793129466560596	pearson	1	Ttest_pvalue	Coefficient_of_eigenassay	SVD_pCMs_drugs	NoPrepr	SVD	6190	D_and_T200_no3-Tx17	N	Kept components	PCT
Drug	Simultaneous_dox_trs	D_and_T200_no3	Cell_line.Tx17	Plate.99	TAF1B	0.6	-0.0384394660035142	pearson	1	Ttest_pvalue	Coefficient_of_eigenassay	SVD_pCMs_drugs	NoPrepr	SVD	10198	D_and_T200_no3-Tx17	N	Kept components	PCT
Drug	Simultaneous_dox_trs	D_and_T200_no3	Cell_line.Tx17	Plate.99	TAF1C	0.6	0.151916273746647	pearson	1	Ttest_pvalue	Coefficient_of_eigenassay	SVD_pCMs_drugs	NoPrepr	SVD	2359	D_and_T200_no3-Tx17	N	Kept components	PCT
Drug	Simultaneous_dox_trs	D_and_T200_no3	Cell_line.Tx17	Plate.99	TAF1D	0.6	-0.0425087757772786	pearson	1	Ttest_pvalue	Coefficient_of_eigenassay	SVD_pCMs_drugs	NoPrepr	SVD	9710	D_and_T200_no3-Tx17	N	Kept components	PCT
Drug	Simultaneous_dox_trs	D_and_T200_no3	Cell_line.Tx17	Plate.99	TAF1L	0.6	-0.00612605706866487	pearson	1	Ttest_pvalue	Coefficient_of_eigenassay	SVD_pCMs_drugs	NoPrepr	SVD	14295	D_and_T200_no3-Tx17	N	Kept components	PCT
Drug	Simultaneous_dox_trs	D_and_T200_no3	Cell_line.Tx17	Plate.99	TAF2	0.6	0.00581351174990997	pearson	1	Ttest_pvalue	Coefficient_of_eigenassay	SVD_pCMs_drugs	NoPrepr	SVD	14351	D_and_T200_no3-Tx17	N	Kept components	PCT
Drug	Simultaneous_dox_trs	D_and_T200_no3	Cell_line.Tx17	Plate.99	TAF3	0.6	-0.112361123534884	pearson	1	Ttest_pvalue	Coefficient_of_eigenassay	SVD_pCMs_drugs	NoPrepr	SVD	4040	D_and_T200_no3-Tx17	N	Kept components	PCT
Drug	Simultaneous_dox_trs	D_and_T200_no3	Cell_line.Tx17	Plate.99	TAF4	0.6	-0.0765514324614004	pearson	1	Ttest_pvalue	Coefficient_of_eigenassay	SVD_pCMs_drugs	NoPrepr	SVD	6404	D_and_T200_no3-Tx17	N	Kept components	PCT
Drug	Simultaneous_dox_trs	D_and_T200_no3	Cell_line.Tx17	Plate.99	TAF4B	0.6	0.0257381521778744	pearson	1	Ttest_pvalue	Coefficient_of_eigenassay	SVD_pCMs_drugs	NoPrepr	SVD	11691	D_and_T200_no3-Tx17	N	Kept components	PCT
Drug	Simultaneous_dox_trs	D_and_T200_no3	Cell_line.Tx17	Plate.99	TAF5	0.6	0.0192893409771454	pearson	1	Ttest_pvalue	Coefficient_of_eigenassay	SVD_pCMs_drugs	NoPrepr	SVD	12517	D_and_T200_no3-Tx17	N	Kept components	PCT
Drug	Simultaneous_dox_trs	D_and_T200_no3	Cell_line.Tx17	Plate.99	TAF5L	0.6	0.0381181555109288	pearson	1	Ttest_pvalue	Coefficient_of_eigenassay	SVD_pCMs_drugs	NoPrepr	SVD	10231	D_and_T200_no3-Tx17	N	Kept components	PCT
Drug	Simultaneous_dox_trs	D_and_T200_no3	Cell_line.Tx17	Plate.99	TAF6	0.6	0.0900398032646686	pearson	1	Ttest_pvalue	Coefficient_of_eigenassay	SVD_pCMs_drugs	NoPrepr	SVD	5423	D_and_T200_no3-Tx17	N	Kept components	PCT
Drug	Simultaneous_dox_trs	D_and_T200_no3	Cell_line.Tx17	Plate.99	TAF6L	0.6	0.0149458399882962	pearson	1	Ttest_pvalue	Coefficient_of_eigenassay	SVD_pCMs_drugs	NoPrepr	SVD	13097	D_and_T200_no3-Tx17	N	Kept components	PCT
Drug	Simultaneous_dox_trs	D_and_T200_no3	Cell_line.Tx17	Plate.99	TAF7	0.6	-0.0117915281953659	pearson	1	Ttest_pvalue	Coefficient_of_eigenassay	SVD_pCMs_drugs	NoPrepr	SVD	13522	D_and_T200_no3-Tx17	N	Kept components	PCT
Drug	Simultaneous_dox_trs	D_and_T200_no3	Cell_line.Tx17	Plate.99	TAF8	0.6	-0.094861040456169	pearson	1	Ttest_pvalue	Coefficient_of_eigenassay	SVD_pCMs_drugs	NoPrepr	SVD	5063	D_and_T200_no3-Tx17	N	Kept components	PCT
Drug	Simultaneous_dox_trs	D_and_T200_no3	Cell_line.Tx17	Plate.99	TAF9B	0.6	-0.0159306258860167	pearson	1	Ttest_pvalue	Coefficient_of_eigenassay	SVD_pCMs_drugs	NoPrepr	SVD	12973	D_and_T200_no3-Tx17	N	Kept components	PCT
Drug	Simultaneous_dox_trs	D_and_T200_no3	Cell_line.Tx17	Plate.99	TAGAP	0.6	-0.0714619447915824	pearson	1	Ttest_pvalue	Coefficient_of_eigenassay	SVD_pCMs_drugs	NoPrepr	SVD	6813	D_and_T200_no3-Tx17	N	Kept components	PCT
Drug	Simultaneous_dox_trs	D_and_T200_no3	Cell_line.Tx17	Plate.99	TAGLN	0.6	-0.143225503245381	pearson	1	Ttest_pvalue	Coefficient_of_eigenassay	SVD_pCMs_drugs	NoPrepr	SVD	2677	D_and_T200_no3-Tx17	N	Kept components	PCT
Drug	Simultaneous_dox_trs	D_and_T200_no3	Cell_line.Tx17	Plate.99	TAGLN2	0.6	-0.172426081481288	pearson	1	Ttest_pvalue	Coefficient_of_eigenassay	SVD_pCMs_drugs	NoPrepr	SVD	1746	D_and_T200_no3-Tx17	N	Kept components	PCT
Drug	Simultaneous_dox_trs	D_and_T200_no3	Cell_line.Tx17	Plate.99	TAGLN3	0.6	-0.065142061091318	pearson	1	Ttest_pvalue	Coefficient_of_eigenassay	SVD_pCMs_drugs	NoPrepr	SVD	7431	D_and_T200_no3-Tx17	N	Kept components	PCT
Drug	Simultaneous_dox_trs	D_and_T200_no3	Cell_line.Tx17	Plate.99	TAL1	0.6	-0.0911586548138583	pearson	1	Ttest_pvalue	Coefficient_of_eigenassay	SVD_pCMs_drugs	NoPrepr	SVD	5332	D_and_T200_no3-Tx17	N	Kept components	PCT
Drug	Simultaneous_dox_trs	D_and_T200_no3	Cell_line.Tx17	Plate.99	TALDO1	0.6	0.0051274213950107	pearson	1	Ttest_pvalue	Coefficient_of_eigenassay	SVD_pCMs_drugs	NoPrepr	SVD	14445	D_and_T200_no3-Tx17	N	Kept components	PCT
Drug	Simultaneous_dox_trs	D_and_T200_no3	Cell_line.Tx17	Plate.99	TAMM41	0.6	0.0379283181690433	pearson	1	Ttest_pvalue	Coefficient_of_eigenassay	SVD_pCMs_drugs	NoPrepr	SVD	10257	D_and_T200_no3-Tx17	N	Kept components	PCT
Drug	Simultaneous_dox_trs	D_and_T200_no3	Cell_line.Tx17	Plate.99	TANC1	0.6	-0.0349173881938313	pearson	1	Ttest_pvalue	Coefficient_of_eigenassay	SVD_pCMs_drugs	NoPrepr	SVD	10598	D_and_T200_no3-Tx17	N	Kept components	PCT
Drug	Simultaneous_dox_trs	D_and_T200_no3	Cell_line.Tx17	Plate.99	TANC2	0.6	-0.285511952139095	pearson	1	Ttest_pvalue	Coefficient_of_eigenassay	SVD_pCMs_drugs	NoPrepr	SVD	424	D_and_T200_no3-Tx17	N	Kept components	PCT
Drug	Simultaneous_dox_trs	D_and_T200_no3	Cell_line.Tx17	Plate.99	TANGO2	0.6	0.113027461260754	pearson	1	Ttest_pvalue	Coefficient_of_eigenassay	SVD_pCMs_drugs	NoPrepr	SVD	4006	D_and_T200_no3-Tx17	N	Kept components	PCT
Drug	Simultaneous_dox_trs	D_and_T200_no3	Cell_line.Tx17	Plate.99	TANGO6	0.6	-0.0373779654104527	pearson	1	Ttest_pvalue	Coefficient_of_eigenassay	SVD_pCMs_drugs	NoPrepr	SVD	10316	D_and_T200_no3-Tx17	N	Kept components	PCT
Drug	Simultaneous_dox_trs	D_and_T200_no3	Cell_line.Tx17	Plate.99	TANK	0.6	-0.0634801630699878	pearson	1	Ttest_pvalue	Coefficient_of_eigenassay	SVD_pCMs_drugs	NoPrepr	SVD	7593	D_and_T200_no3-Tx17	N	Kept components	PCT
Drug	Simultaneous_dox_trs	D_and_T200_no3	Cell_line.Tx17	Plate.99	TAOK1	0.6	-0.181286962505117	pearson	1	Ttest_pvalue	Coefficient_of_eigenassay	SVD_pCMs_drugs	NoPrepr	SVD	1557	D_and_T200_no3-Tx17	N	Kept components	PCT
Drug	Simultaneous_dox_trs	D_and_T200_no3	Cell_line.Tx17	Plate.99	TAOK2	0.6	0.0825788035534701	pearson	1	Ttest_pvalue	Coefficient_of_eigenassay	SVD_pCMs_drugs	NoPrepr	SVD	5928	D_and_T200_no3-Tx17	N	Kept components	PCT
Drug	Simultaneous_dox_trs	D_and_T200_no3	Cell_line.Tx17	Plate.99	TAOK3	0.6	-6.28754242870667e-05	pearson	1	Ttest_pvalue	Coefficient_of_eigenassay	SVD_pCMs_drugs	NoPrepr	SVD	15304	D_and_T200_no3-Tx17	N	Kept components	PCT
Drug	Simultaneous_dox_trs	D_and_T200_no3	Cell_line.Tx17	Plate.99	TAPBPL	0.6	0.295790509010726	pearson	1	Ttest_pvalue	Coefficient_of_eigenassay	SVD_pCMs_drugs	NoPrepr	SVD	376	D_and_T200_no3-Tx17	N	Kept components	PCT
Drug	Simultaneous_dox_trs	D_and_T200_no3	Cell_line.Tx17	Plate.99	TAPT1	0.6	-0.164569054258279	pearson	1	Ttest_pvalue	Coefficient_of_eigenassay	SVD_pCMs_drugs	NoPrepr	SVD	1943	D_and_T200_no3-Tx17	N	Kept components	PCT
Drug	Simultaneous_dox_trs	D_and_T200_no3	Cell_line.Tx17	Plate.99	TARBP1	0.6	0.00160101741988894	pearson	1	Ttest_pvalue	Coefficient_of_eigenassay	SVD_pCMs_drugs	NoPrepr	SVD	15006	D_and_T200_no3-Tx17	N	Kept components	PCT
Drug	Simultaneous_dox_trs	D_and_T200_no3	Cell_line.Tx17	Plate.99	TARBP2	0.6	0.10091214724719	pearson	1	Ttest_pvalue	Coefficient_of_eigenassay	SVD_pCMs_drugs	NoPrepr	SVD	4670	D_and_T200_no3-Tx17	N	Kept components	PCT
Drug	Simultaneous_dox_trs	D_and_T200_no3	Cell_line.Tx17	Plate.99	TARDBP	0.6	0.0667746275865613	pearson	1	Ttest_pvalue	Coefficient_of_eigenassay	SVD_pCMs_drugs	NoPrepr	SVD	7283	D_and_T200_no3-Tx17	N	Kept components	PCT
Drug	Simultaneous_dox_trs	D_and_T200_no3	Cell_line.Tx17	Plate.99	TARS	0.6	0.0491563588865208	pearson	1	Ttest_pvalue	Coefficient_of_eigenassay	SVD_pCMs_drugs	NoPrepr	SVD	8990	D_and_T200_no3-Tx17	N	Kept components	PCT
Drug	Simultaneous_dox_trs	D_and_T200_no3	Cell_line.Tx17	Plate.99	TARS2	0.6	-0.0617833165772587	pearson	1	Ttest_pvalue	Coefficient_of_eigenassay	SVD_pCMs_drugs	NoPrepr	SVD	7750	D_and_T200_no3-Tx17	N	Kept components	PCT
Drug	Simultaneous_dox_trs	D_and_T200_no3	Cell_line.Tx17	Plate.99	TARSL2	0.6	0.0265622751435496	pearson	1	Ttest_pvalue	Coefficient_of_eigenassay	SVD_pCMs_drugs	NoPrepr	SVD	11593	D_and_T200_no3-Tx17	N	Kept components	PCT
Drug	Simultaneous_dox_trs	D_and_T200_no3	Cell_line.Tx17	Plate.99	TAS1R3	0.6	0.0974313571338546	pearson	1	Ttest_pvalue	Coefficient_of_eigenassay	SVD_pCMs_drugs	NoPrepr	SVD	4887	D_and_T200_no3-Tx17	N	Kept components	PCT
Drug	Simultaneous_dox_trs	D_and_T200_no3	Cell_line.Tx17	Plate.99	TAS2R3	0.6	-0.0336241180122837	pearson	1	Ttest_pvalue	Coefficient_of_eigenassay	SVD_pCMs_drugs	NoPrepr	SVD	10765	D_and_T200_no3-Tx17	N	Kept components	PCT
Drug	Simultaneous_dox_trs	D_and_T200_no3	Cell_line.Tx17	Plate.99	TAS2R4	0.6	0.0326123603855711	pearson	1	Ttest_pvalue	Coefficient_of_eigenassay	SVD_pCMs_drugs	NoPrepr	SVD	10865	D_and_T200_no3-Tx17	N	Kept components	PCT
Drug	Simultaneous_dox_trs	D_and_T200_no3	Cell_line.Tx17	Plate.99	TAS2R5	0.6	0.00661789080236408	pearson	1	Ttest_pvalue	Coefficient_of_eigenassay	SVD_pCMs_drugs	NoPrepr	SVD	14235	D_and_T200_no3-Tx17	N	Kept components	PCT
Drug	Simultaneous_dox_trs	D_and_T200_no3	Cell_line.Tx17	Plate.99	TASP1	0.6	0.206103358107881	pearson	1	Ttest_pvalue	Coefficient_of_eigenassay	SVD_pCMs_drugs	NoPrepr	SVD	1137	D_and_T200_no3-Tx17	N	Kept components	PCT
Drug	Simultaneous_dox_trs	D_and_T200_no3	Cell_line.Tx17	Plate.99	TATDN1	0.6	0.0167603859316904	pearson	1	Ttest_pvalue	Coefficient_of_eigenassay	SVD_pCMs_drugs	NoPrepr	SVD	12850	D_and_T200_no3-Tx17	N	Kept components	PCT
Drug	Simultaneous_dox_trs	D_and_T200_no3	Cell_line.Tx17	Plate.99	TATDN2	0.6	-0.0286621401347597	pearson	1	Ttest_pvalue	Coefficient_of_eigenassay	SVD_pCMs_drugs	NoPrepr	SVD	11336	D_and_T200_no3-Tx17	N	Kept components	PCT
Drug	Simultaneous_dox_trs	D_and_T200_no3	Cell_line.Tx17	Plate.99	TATDN3	0.6	0.0551264599757014	pearson	1	Ttest_pvalue	Coefficient_of_eigenassay	SVD_pCMs_drugs	NoPrepr	SVD	8387	D_and_T200_no3-Tx17	N	Kept components	PCT
Drug	Simultaneous_dox_trs	D_and_T200_no3	Cell_line.Tx17	Plate.99	TAX1BP1	0.6	0.070949968736467	pearson	1	Ttest_pvalue	Coefficient_of_eigenassay	SVD_pCMs_drugs	NoPrepr	SVD	6878	D_and_T200_no3-Tx17	N	Kept components	PCT
Drug	Simultaneous_dox_trs	D_and_T200_no3	Cell_line.Tx17	Plate.99	TAZ	0.6	0.108470008742588	pearson	1	Ttest_pvalue	Coefficient_of_eigenassay	SVD_pCMs_drugs	NoPrepr	SVD	4246	D_and_T200_no3-Tx17	N	Kept components	PCT
Drug	Simultaneous_dox_trs	D_and_T200_no3	Cell_line.Tx17	Plate.99	TBC1D1	0.6	0.00772917130787535	pearson	1	Ttest_pvalue	Coefficient_of_eigenassay	SVD_pCMs_drugs	NoPrepr	SVD	14080	D_and_T200_no3-Tx17	N	Kept components	PCT
Drug	Simultaneous_dox_trs	D_and_T200_no3	Cell_line.Tx17	Plate.99	TBC1D10A	0.6	-0.166951387868612	pearson	1	Ttest_pvalue	Coefficient_of_eigenassay	SVD_pCMs_drugs	NoPrepr	SVD	1892	D_and_T200_no3-Tx17	N	Kept components	PCT
Drug	Simultaneous_dox_trs	D_and_T200_no3	Cell_line.Tx17	Plate.99	TBC1D10B	0.6	0.0917181645972651	pearson	1	Ttest_pvalue	Coefficient_of_eigenassay	SVD_pCMs_drugs	NoPrepr	SVD	5284	D_and_T200_no3-Tx17	N	Kept components	PCT
Drug	Simultaneous_dox_trs	D_and_T200_no3	Cell_line.Tx17	Plate.99	TBC1D10C	0.6	0.117565617521955	pearson	1	Ttest_pvalue	Coefficient_of_eigenassay	SVD_pCMs_drugs	NoPrepr	SVD	3773	D_and_T200_no3-Tx17	N	Kept components	PCT
Drug	Simultaneous_dox_trs	D_and_T200_no3	Cell_line.Tx17	Plate.99	TBC1D12	0.6	-0.0225086143363837	pearson	1	Ttest_pvalue	Coefficient_of_eigenassay	SVD_pCMs_drugs	NoPrepr	SVD	12106	D_and_T200_no3-Tx17	N	Kept components	PCT
Drug	Simultaneous_dox_trs	D_and_T200_no3	Cell_line.Tx17	Plate.99	TBC1D13	0.6	-0.070222144097928	pearson	1	Ttest_pvalue	Coefficient_of_eigenassay	SVD_pCMs_drugs	NoPrepr	SVD	6945	D_and_T200_no3-Tx17	N	Kept components	PCT
Drug	Simultaneous_dox_trs	D_and_T200_no3	Cell_line.Tx17	Plate.99	TBC1D14	0.6	-0.0466755246949366	pearson	1	Ttest_pvalue	Coefficient_of_eigenassay	SVD_pCMs_drugs	NoPrepr	SVD	9262	D_and_T200_no3-Tx17	N	Kept components	PCT
Drug	Simultaneous_dox_trs	D_and_T200_no3	Cell_line.Tx17	Plate.99	TBC1D15	0.6	0.0440535012432029	pearson	1	Ttest_pvalue	Coefficient_of_eigenassay	SVD_pCMs_drugs	NoPrepr	SVD	9547	D_and_T200_no3-Tx17	N	Kept components	PCT
Drug	Simultaneous_dox_trs	D_and_T200_no3	Cell_line.Tx17	Plate.99	TBC1D16	0.6	0.0509409685343145	pearson	1	Ttest_pvalue	Coefficient_of_eigenassay	SVD_pCMs_drugs	NoPrepr	SVD	8784	D_and_T200_no3-Tx17	N	Kept components	PCT
Drug	Simultaneous_dox_trs	D_and_T200_no3	Cell_line.Tx17	Plate.99	TBC1D17	0.6	0.0878845496492059	pearson	1	Ttest_pvalue	Coefficient_of_eigenassay	SVD_pCMs_drugs	NoPrepr	SVD	5565	D_and_T200_no3-Tx17	N	Kept components	PCT
Drug	Simultaneous_dox_trs	D_and_T200_no3	Cell_line.Tx17	Plate.99	TBC1D19	0.6	0.018323283830223	pearson	1	Ttest_pvalue	Coefficient_of_eigenassay	SVD_pCMs_drugs	NoPrepr	SVD	12638	D_and_T200_no3-Tx17	N	Kept components	PCT
Drug	Simultaneous_dox_trs	D_and_T200_no3	Cell_line.Tx17	Plate.99	TBC1D2	0.6	-0.0550342892009135	pearson	1	Ttest_pvalue	Coefficient_of_eigenassay	SVD_pCMs_drugs	NoPrepr	SVD	8400	D_and_T200_no3-Tx17	N	Kept components	PCT
Drug	Simultaneous_dox_trs	D_and_T200_no3	Cell_line.Tx17	Plate.99	TBC1D20	0.6	-0.171500084044346	pearson	1	Ttest_pvalue	Coefficient_of_eigenassay	SVD_pCMs_drugs	NoPrepr	SVD	1771	D_and_T200_no3-Tx17	N	Kept components	PCT
Drug	Simultaneous_dox_trs	D_and_T200_no3	Cell_line.Tx17	Plate.99	TBC1D22A	0.6	0.0880479530900863	pearson	1	Ttest_pvalue	Coefficient_of_eigenassay	SVD_pCMs_drugs	NoPrepr	SVD	5556	D_and_T200_no3-Tx17	N	Kept components	PCT
Drug	Simultaneous_dox_trs	D_and_T200_no3	Cell_line.Tx17	Plate.99	TBC1D22B	0.6	0.0520130339413874	pearson	1	Ttest_pvalue	Coefficient_of_eigenassay	SVD_pCMs_drugs	NoPrepr	SVD	8679	D_and_T200_no3-Tx17	N	Kept components	PCT
Drug	Simultaneous_dox_trs	D_and_T200_no3	Cell_line.Tx17	Plate.99	TBC1D23	0.6	-0.0183398026789268	pearson	1	Ttest_pvalue	Coefficient_of_eigenassay	SVD_pCMs_drugs	NoPrepr	SVD	12635	D_and_T200_no3-Tx17	N	Kept components	PCT
Drug	Simultaneous_dox_trs	D_and_T200_no3	Cell_line.Tx17	Plate.99	TBC1D24	0.6	0.0145369722533081	pearson	1	Ttest_pvalue	Coefficient_of_eigenassay	SVD_pCMs_drugs	NoPrepr	SVD	13147	D_and_T200_no3-Tx17	N	Kept components	PCT
Drug	Simultaneous_dox_trs	D_and_T200_no3	Cell_line.Tx17	Plate.99	TBC1D25	0.6	-0.142158343892048	pearson	1	Ttest_pvalue	Coefficient_of_eigenassay	SVD_pCMs_drugs	NoPrepr	SVD	2725	D_and_T200_no3-Tx17	N	Kept components	PCT
Drug	Simultaneous_dox_trs	D_and_T200_no3	Cell_line.Tx17	Plate.99	TBC1D26	0.6	-0.0203058907996871	pearson	1	Ttest_pvalue	Coefficient_of_eigenassay	SVD_pCMs_drugs	NoPrepr	SVD	12376	D_and_T200_no3-Tx17	N	Kept components	PCT
Drug	Simultaneous_dox_trs	D_and_T200_no3	Cell_line.Tx17	Plate.99	TBC1D2B	0.6	0.0543503085244789	pearson	1	Ttest_pvalue	Coefficient_of_eigenassay	SVD_pCMs_drugs	NoPrepr	SVD	8469	D_and_T200_no3-Tx17	N	Kept components	PCT
Drug	Simultaneous_dox_trs	D_and_T200_no3	Cell_line.Tx17	Plate.99	TBC1D30	0.6	0.0536046858337133	pearson	1	Ttest_pvalue	Coefficient_of_eigenassay	SVD_pCMs_drugs	NoPrepr	SVD	8536	D_and_T200_no3-Tx17	N	Kept components	PCT
Drug	Simultaneous_dox_trs	D_and_T200_no3	Cell_line.Tx17	Plate.99	TBC1D31	0.6	0.111490270066233	pearson	1	Ttest_pvalue	Coefficient_of_eigenassay	SVD_pCMs_drugs	NoPrepr	SVD	4092	D_and_T200_no3-Tx17	N	Kept components	PCT
Drug	Simultaneous_dox_trs	D_and_T200_no3	Cell_line.Tx17	Plate.99	TBC1D32	0.6	0.0467334641945355	pearson	1	Ttest_pvalue	Coefficient_of_eigenassay	SVD_pCMs_drugs	NoPrepr	SVD	9256	D_and_T200_no3-Tx17	N	Kept components	PCT
Drug	Simultaneous_dox_trs	D_and_T200_no3	Cell_line.Tx17	Plate.99	TBC1D3E	0.6	0.00921687994688851	pearson	1	Ttest_pvalue	Coefficient_of_eigenassay	SVD_pCMs_drugs	NoPrepr	SVD	13877	D_and_T200_no3-Tx17	N	Kept components	PCT
Drug	Simultaneous_dox_trs	D_and_T200_no3	Cell_line.Tx17	Plate.99	TBC1D4	0.6	-0.182821783541587	pearson	1	Ttest_pvalue	Coefficient_of_eigenassay	SVD_pCMs_drugs	NoPrepr	SVD	1526	D_and_T200_no3-Tx17	N	Kept components	PCT
Drug	Simultaneous_dox_trs	D_and_T200_no3	Cell_line.Tx17	Plate.99	TBC1D5	0.6	-0.135869629213522	pearson	1	Ttest_pvalue	Coefficient_of_eigenassay	SVD_pCMs_drugs	NoPrepr	SVD	2955	D_and_T200_no3-Tx17	N	Kept components	PCT
Drug	Simultaneous_dox_trs	D_and_T200_no3	Cell_line.Tx17	Plate.99	TBC1D7	0.6	0.172642143864628	pearson	1	Ttest_pvalue	Coefficient_of_eigenassay	SVD_pCMs_drugs	NoPrepr	SVD	1742	D_and_T200_no3-Tx17	N	Kept components	PCT
Drug	Simultaneous_dox_trs	D_and_T200_no3	Cell_line.Tx17	Plate.99	TBC1D7-LOC100130357	0.6	-0.143799438480131	pearson	1	Ttest_pvalue	Coefficient_of_eigenassay	SVD_pCMs_drugs	NoPrepr	SVD	2653	D_and_T200_no3-Tx17	N	Kept components	PCT
Drug	Simultaneous_dox_trs	D_and_T200_no3	Cell_line.Tx17	Plate.99	TBC1D8	0.6	0.0240371233652396	pearson	1	Ttest_pvalue	Coefficient_of_eigenassay	SVD_pCMs_drugs	NoPrepr	SVD	11915	D_and_T200_no3-Tx17	N	Kept components	PCT
Drug	Simultaneous_dox_trs	D_and_T200_no3	Cell_line.Tx17	Plate.99	TBC1D8B	0.6	-0.0795884757713015	pearson	1	Ttest_pvalue	Coefficient_of_eigenassay	SVD_pCMs_drugs	NoPrepr	SVD	6163	D_and_T200_no3-Tx17	N	Kept components	PCT
Drug	Simultaneous_dox_trs	D_and_T200_no3	Cell_line.Tx17	Plate.99	TBC1D9	0.6	0.0355577878768322	pearson	1	Ttest_pvalue	Coefficient_of_eigenassay	SVD_pCMs_drugs	NoPrepr	SVD	10523	D_and_T200_no3-Tx17	N	Kept components	PCT
Drug	Simultaneous_dox_trs	D_and_T200_no3	Cell_line.Tx17	Plate.99	TBC1D9B	0.6	-0.025593584619426	pearson	1	Ttest_pvalue	Coefficient_of_eigenassay	SVD_pCMs_drugs	NoPrepr	SVD	11719	D_and_T200_no3-Tx17	N	Kept components	PCT
Drug	Simultaneous_dox_trs	D_and_T200_no3	Cell_line.Tx17	Plate.99	TBCA	0.6	0.128053406043248	pearson	1	Ttest_pvalue	Coefficient_of_eigenassay	SVD_pCMs_drugs	NoPrepr	SVD	3289	D_and_T200_no3-Tx17	N	Kept components	PCT
Drug	Simultaneous_dox_trs	D_and_T200_no3	Cell_line.Tx17	Plate.99	TBCB	0.6	0.0868925176406325	pearson	1	Ttest_pvalue	Coefficient_of_eigenassay	SVD_pCMs_drugs	NoPrepr	SVD	5626	D_and_T200_no3-Tx17	N	Kept components	PCT
Drug	Simultaneous_dox_trs	D_and_T200_no3	Cell_line.Tx17	Plate.99	TBCC	0.6	0.0604497833732536	pearson	1	Ttest_pvalue	Coefficient_of_eigenassay	SVD_pCMs_drugs	NoPrepr	SVD	7878	D_and_T200_no3-Tx17	N	Kept components	PCT
Drug	Simultaneous_dox_trs	D_and_T200_no3	Cell_line.Tx17	Plate.99	TBCCD1	0.6	-0.089414424804957	pearson	1	Ttest_pvalue	Coefficient_of_eigenassay	SVD_pCMs_drugs	NoPrepr	SVD	5461	D_and_T200_no3-Tx17	N	Kept components	PCT
Drug	Simultaneous_dox_trs	D_and_T200_no3	Cell_line.Tx17	Plate.99	TBCD	0.6	0.00284921331662446	pearson	1	Ttest_pvalue	Coefficient_of_eigenassay	SVD_pCMs_drugs	NoPrepr	SVD	14807	D_and_T200_no3-Tx17	N	Kept components	PCT
Drug	Simultaneous_dox_trs	D_and_T200_no3	Cell_line.Tx17	Plate.99	TBCE	0.6	0.0167790583779996	pearson	1	Ttest_pvalue	Coefficient_of_eigenassay	SVD_pCMs_drugs	NoPrepr	SVD	12847	D_and_T200_no3-Tx17	N	Kept components	PCT
Drug	Simultaneous_dox_trs	D_and_T200_no3	Cell_line.Tx17	Plate.99	TBCEL	0.6	-0.00908652315315405	pearson	1	Ttest_pvalue	Coefficient_of_eigenassay	SVD_pCMs_drugs	NoPrepr	SVD	13887	D_and_T200_no3-Tx17	N	Kept components	PCT
Drug	Simultaneous_dox_trs	D_and_T200_no3	Cell_line.Tx17	Plate.99	TBCK	0.6	-0.140805203584531	pearson	1	Ttest_pvalue	Coefficient_of_eigenassay	SVD_pCMs_drugs	NoPrepr	SVD	2775	D_and_T200_no3-Tx17	N	Kept components	PCT
Drug	Simultaneous_dox_trs	D_and_T200_no3	Cell_line.Tx17	Plate.99	TBK1	0.6	-0.0880415728823107	pearson	1	Ttest_pvalue	Coefficient_of_eigenassay	SVD_pCMs_drugs	NoPrepr	SVD	5557	D_and_T200_no3-Tx17	N	Kept components	PCT
Drug	Simultaneous_dox_trs	D_and_T200_no3	Cell_line.Tx17	Plate.99	TBKBP1	0.6	0.0673278494717494	pearson	1	Ttest_pvalue	Coefficient_of_eigenassay	SVD_pCMs_drugs	NoPrepr	SVD	7229	D_and_T200_no3-Tx17	N	Kept components	PCT
Drug	Simultaneous_dox_trs	D_and_T200_no3	Cell_line.Tx17	Plate.99	TBL1X	0.6	0.0659595731717117	pearson	1	Ttest_pvalue	Coefficient_of_eigenassay	SVD_pCMs_drugs	NoPrepr	SVD	7350	D_and_T200_no3-Tx17	N	Kept components	PCT
Drug	Simultaneous_dox_trs	D_and_T200_no3	Cell_line.Tx17	Plate.99	TBL1XR1	0.6	-0.0163148176496995	pearson	1	Ttest_pvalue	Coefficient_of_eigenassay	SVD_pCMs_drugs	NoPrepr	SVD	12911	D_and_T200_no3-Tx17	N	Kept components	PCT
Drug	Simultaneous_dox_trs	D_and_T200_no3	Cell_line.Tx17	Plate.99	TBL1Y	0.6	-0.0152689208645867	pearson	1	Ttest_pvalue	Coefficient_of_eigenassay	SVD_pCMs_drugs	NoPrepr	SVD	13056	D_and_T200_no3-Tx17	N	Kept components	PCT
Drug	Simultaneous_dox_trs	D_and_T200_no3	Cell_line.Tx17	Plate.99	TBL2	0.6	-0.0522263733515537	pearson	1	Ttest_pvalue	Coefficient_of_eigenassay	SVD_pCMs_drugs	NoPrepr	SVD	8656	D_and_T200_no3-Tx17	N	Kept components	PCT
Drug	Simultaneous_dox_trs	D_and_T200_no3	Cell_line.Tx17	Plate.99	TBL3	0.6	0.0675470231599617	pearson	1	Ttest_pvalue	Coefficient_of_eigenassay	SVD_pCMs_drugs	NoPrepr	SVD	7206	D_and_T200_no3-Tx17	N	Kept components	PCT
Drug	Simultaneous_dox_trs	D_and_T200_no3	Cell_line.Tx17	Plate.99	TBP	0.6	-0.00132422650901174	pearson	1	Ttest_pvalue	Coefficient_of_eigenassay	SVD_pCMs_drugs	NoPrepr	SVD	15062	D_and_T200_no3-Tx17	N	Kept components	PCT
Drug	Simultaneous_dox_trs	D_and_T200_no3	Cell_line.Tx17	Plate.99	TBPL1	0.6	-0.035202682740305	pearson	1	Ttest_pvalue	Coefficient_of_eigenassay	SVD_pCMs_drugs	NoPrepr	SVD	10565	D_and_T200_no3-Tx17	N	Kept components	PCT
Drug	Simultaneous_dox_trs	D_and_T200_no3	Cell_line.Tx17	Plate.99	TBRG1	0.6	-0.0573664328716737	pearson	1	Ttest_pvalue	Coefficient_of_eigenassay	SVD_pCMs_drugs	NoPrepr	SVD	8173	D_and_T200_no3-Tx17	N	Kept components	PCT
Drug	Simultaneous_dox_trs	D_and_T200_no3	Cell_line.Tx17	Plate.99	TBRG4	0.6	0.063171653137247	pearson	1	Ttest_pvalue	Coefficient_of_eigenassay	SVD_pCMs_drugs	NoPrepr	SVD	7621	D_and_T200_no3-Tx17	N	Kept components	PCT
Drug	Simultaneous_dox_trs	D_and_T200_no3	Cell_line.Tx17	Plate.99	TBX1	0.6	0.15778249717979	pearson	1	Ttest_pvalue	Coefficient_of_eigenassay	SVD_pCMs_drugs	NoPrepr	SVD	2164	D_and_T200_no3-Tx17	N	Kept components	PCT
Drug	Simultaneous_dox_trs	D_and_T200_no3	Cell_line.Tx17	Plate.99	TBX10	0.6	-0.157806713007606	pearson	1	Ttest_pvalue	Coefficient_of_eigenassay	SVD_pCMs_drugs	NoPrepr	SVD	2161	D_and_T200_no3-Tx17	N	Kept components	PCT
Drug	Simultaneous_dox_trs	D_and_T200_no3	Cell_line.Tx17	Plate.99	TBX15	0.6	-0.00388385639815724	pearson	1	Ttest_pvalue	Coefficient_of_eigenassay	SVD_pCMs_drugs	NoPrepr	SVD	14642	D_and_T200_no3-Tx17	N	Kept components	PCT
Drug	Simultaneous_dox_trs	D_and_T200_no3	Cell_line.Tx17	Plate.99	TBX18	0.6	-0.265131381720117	pearson	1	Ttest_pvalue	Coefficient_of_eigenassay	SVD_pCMs_drugs	NoPrepr	SVD	517	D_and_T200_no3-Tx17	N	Kept components	PCT
Drug	Simultaneous_dox_trs	D_and_T200_no3	Cell_line.Tx17	Plate.99	TBX19	0.6	0.000104971440319504	pearson	1	Ttest_pvalue	Coefficient_of_eigenassay	SVD_pCMs_drugs	NoPrepr	SVD	15294	D_and_T200_no3-Tx17	N	Kept components	PCT
Drug	Simultaneous_dox_trs	D_and_T200_no3	Cell_line.Tx17	Plate.99	TBX2	0.6	-0.00635499297879952	pearson	1	Ttest_pvalue	Coefficient_of_eigenassay	SVD_pCMs_drugs	NoPrepr	SVD	14270	D_and_T200_no3-Tx17	N	Kept components	PCT
Drug	Simultaneous_dox_trs	D_and_T200_no3	Cell_line.Tx17	Plate.99	TBX20	0.6	-0.869276962971641	pearson	1	Ttest_pvalue	Coefficient_of_eigenassay	SVD_pCMs_drugs	NoPrepr	SVD	17	D_and_T200_no3-Tx17	N	Kept components	PCT
Drug	Simultaneous_dox_trs	D_and_T200_no3	Cell_line.Tx17	Plate.99	TBX3	0.6	-0.0785252469952745	pearson	1	Ttest_pvalue	Coefficient_of_eigenassay	SVD_pCMs_drugs	NoPrepr	SVD	6246	D_and_T200_no3-Tx17	N	Kept components	PCT
Drug	Simultaneous_dox_trs	D_and_T200_no3	Cell_line.Tx17	Plate.99	TBX5	0.6	-0.0175324402952225	pearson	1	Ttest_pvalue	Coefficient_of_eigenassay	SVD_pCMs_drugs	NoPrepr	SVD	12745	D_and_T200_no3-Tx17	N	Kept components	PCT
Drug	Simultaneous_dox_trs	D_and_T200_no3	Cell_line.Tx17	Plate.99	TBX6	0.6	-0.0989966511220694	pearson	1	Ttest_pvalue	Coefficient_of_eigenassay	SVD_pCMs_drugs	NoPrepr	SVD	4793	D_and_T200_no3-Tx17	N	Kept components	PCT
Drug	Simultaneous_dox_trs	D_and_T200_no3	Cell_line.Tx17	Plate.99	TBXA2R	0.6	0.0506530022838478	pearson	1	Ttest_pvalue	Coefficient_of_eigenassay	SVD_pCMs_drugs	NoPrepr	SVD	8812	D_and_T200_no3-Tx17	N	Kept components	PCT
Drug	Simultaneous_dox_trs	D_and_T200_no3	Cell_line.Tx17	Plate.99	TBXAS1	0.6	0.0531050257556977	pearson	1	Ttest_pvalue	Coefficient_of_eigenassay	SVD_pCMs_drugs	NoPrepr	SVD	8579	D_and_T200_no3-Tx17	N	Kept components	PCT
Drug	Simultaneous_dox_trs	D_and_T200_no3	Cell_line.Tx17	Plate.99	TCAF1	0.6	-0.102277516938359	pearson	1	Ttest_pvalue	Coefficient_of_eigenassay	SVD_pCMs_drugs	NoPrepr	SVD	4599	D_and_T200_no3-Tx17	N	Kept components	PCT
Drug	Simultaneous_dox_trs	D_and_T200_no3	Cell_line.Tx17	Plate.99	TCAF2	0.6	-0.0618352227279648	pearson	1	Ttest_pvalue	Coefficient_of_eigenassay	SVD_pCMs_drugs	NoPrepr	SVD	7748	D_and_T200_no3-Tx17	N	Kept components	PCT
Drug	Simultaneous_dox_trs	D_and_T200_no3	Cell_line.Tx17	Plate.99	TCAIM	0.6	0.00955429905907372	pearson	1	Ttest_pvalue	Coefficient_of_eigenassay	SVD_pCMs_drugs	NoPrepr	SVD	13830	D_and_T200_no3-Tx17	N	Kept components	PCT
Drug	Simultaneous_dox_trs	D_and_T200_no3	Cell_line.Tx17	Plate.99	TCAP	0.6	-0.199052586502724	pearson	1	Ttest_pvalue	Coefficient_of_eigenassay	SVD_pCMs_drugs	NoPrepr	SVD	1250	D_and_T200_no3-Tx17	N	Kept components	PCT
Drug	Simultaneous_dox_trs	D_and_T200_no3	Cell_line.Tx17	Plate.99	TCEA1	0.6	0.0521985769500943	pearson	1	Ttest_pvalue	Coefficient_of_eigenassay	SVD_pCMs_drugs	NoPrepr	SVD	8659	D_and_T200_no3-Tx17	N	Kept components	PCT
Drug	Simultaneous_dox_trs	D_and_T200_no3	Cell_line.Tx17	Plate.99	TCEA2	0.6	0.0139955555954816	pearson	1	Ttest_pvalue	Coefficient_of_eigenassay	SVD_pCMs_drugs	NoPrepr	SVD	13224	D_and_T200_no3-Tx17	N	Kept components	PCT
Drug	Simultaneous_dox_trs	D_and_T200_no3	Cell_line.Tx17	Plate.99	TCEA3	0.6	-0.186574982840604	pearson	1	Ttest_pvalue	Coefficient_of_eigenassay	SVD_pCMs_drugs	NoPrepr	SVD	1460	D_and_T200_no3-Tx17	N	Kept components	PCT
Drug	Simultaneous_dox_trs	D_and_T200_no3	Cell_line.Tx17	Plate.99	TCEAL1	0.6	0.126863137394059	pearson	1	Ttest_pvalue	Coefficient_of_eigenassay	SVD_pCMs_drugs	NoPrepr	SVD	3340	D_and_T200_no3-Tx17	N	Kept components	PCT
Drug	Simultaneous_dox_trs	D_and_T200_no3	Cell_line.Tx17	Plate.99	TCEAL2	0.6	-0.225091281999795	pearson	1	Ttest_pvalue	Coefficient_of_eigenassay	SVD_pCMs_drugs	NoPrepr	SVD	879	D_and_T200_no3-Tx17	N	Kept components	PCT
Drug	Simultaneous_dox_trs	D_and_T200_no3	Cell_line.Tx17	Plate.99	TCEAL3	0.6	0.07963673560704	pearson	1	Ttest_pvalue	Coefficient_of_eigenassay	SVD_pCMs_drugs	NoPrepr	SVD	6158	D_and_T200_no3-Tx17	N	Kept components	PCT
Drug	Simultaneous_dox_trs	D_and_T200_no3	Cell_line.Tx17	Plate.99	TCEAL4	0.6	-0.0718564167684713	pearson	1	Ttest_pvalue	Coefficient_of_eigenassay	SVD_pCMs_drugs	NoPrepr	SVD	6777	D_and_T200_no3-Tx17	N	Kept components	PCT
Drug	Simultaneous_dox_trs	D_and_T200_no3	Cell_line.Tx17	Plate.99	TCEAL5	0.6	-0.230200404931423	pearson	1	Ttest_pvalue	Coefficient_of_eigenassay	SVD_pCMs_drugs	NoPrepr	SVD	826	D_and_T200_no3-Tx17	N	Kept components	PCT
Drug	Simultaneous_dox_trs	D_and_T200_no3	Cell_line.Tx17	Plate.99	TCEAL7	0.6	-0.0231047223407514	pearson	1	Ttest_pvalue	Coefficient_of_eigenassay	SVD_pCMs_drugs	NoPrepr	SVD	12032	D_and_T200_no3-Tx17	N	Kept components	PCT
Drug	Simultaneous_dox_trs	D_and_T200_no3	Cell_line.Tx17	Plate.99	TCEAL8	0.6	0.0473535487038546	pearson	1	Ttest_pvalue	Coefficient_of_eigenassay	SVD_pCMs_drugs	NoPrepr	SVD	9184	D_and_T200_no3-Tx17	N	Kept components	PCT
Drug	Simultaneous_dox_trs	D_and_T200_no3	Cell_line.Tx17	Plate.99	TCEAL9	0.6	-0.057451110269625	pearson	1	Ttest_pvalue	Coefficient_of_eigenassay	SVD_pCMs_drugs	NoPrepr	SVD	8166	D_and_T200_no3-Tx17	N	Kept components	PCT
Drug	Simultaneous_dox_trs	D_and_T200_no3	Cell_line.Tx17	Plate.99	TCEANC	0.6	-0.117874685218953	pearson	1	Ttest_pvalue	Coefficient_of_eigenassay	SVD_pCMs_drugs	NoPrepr	SVD	3761	D_and_T200_no3-Tx17	N	Kept components	PCT
Drug	Simultaneous_dox_trs	D_and_T200_no3	Cell_line.Tx17	Plate.99	TCEANC2	0.6	0.026080179730309	pearson	1	Ttest_pvalue	Coefficient_of_eigenassay	SVD_pCMs_drugs	NoPrepr	SVD	11653	D_and_T200_no3-Tx17	N	Kept components	PCT
Drug	Simultaneous_dox_trs	D_and_T200_no3	Cell_line.Tx17	Plate.99	TCERG1	0.6	0.106299905615635	pearson	1	Ttest_pvalue	Coefficient_of_eigenassay	SVD_pCMs_drugs	NoPrepr	SVD	4375	D_and_T200_no3-Tx17	N	Kept components	PCT
Drug	Simultaneous_dox_trs	D_and_T200_no3	Cell_line.Tx17	Plate.99	TCF12	0.6	-0.070949693561941	pearson	1	Ttest_pvalue	Coefficient_of_eigenassay	SVD_pCMs_drugs	NoPrepr	SVD	6879	D_and_T200_no3-Tx17	N	Kept components	PCT
Drug	Simultaneous_dox_trs	D_and_T200_no3	Cell_line.Tx17	Plate.99	TCF15	0.6	-0.0041363660742102	pearson	1	Ttest_pvalue	Coefficient_of_eigenassay	SVD_pCMs_drugs	NoPrepr	SVD	14597	D_and_T200_no3-Tx17	N	Kept components	PCT
Drug	Simultaneous_dox_trs	D_and_T200_no3	Cell_line.Tx17	Plate.99	TCF20	0.6	0.294435895958887	pearson	1	Ttest_pvalue	Coefficient_of_eigenassay	SVD_pCMs_drugs	NoPrepr	SVD	380	D_and_T200_no3-Tx17	N	Kept components	PCT
Drug	Simultaneous_dox_trs	D_and_T200_no3	Cell_line.Tx17	Plate.99	TCF21	0.6	-0.0151052726223856	pearson	1	Ttest_pvalue	Coefficient_of_eigenassay	SVD_pCMs_drugs	NoPrepr	SVD	13076	D_and_T200_no3-Tx17	N	Kept components	PCT
Drug	Simultaneous_dox_trs	D_and_T200_no3	Cell_line.Tx17	Plate.99	TCF25	0.6	-0.0662930080873028	pearson	1	Ttest_pvalue	Coefficient_of_eigenassay	SVD_pCMs_drugs	NoPrepr	SVD	7323	D_and_T200_no3-Tx17	N	Kept components	PCT
Drug	Simultaneous_dox_trs	D_and_T200_no3	Cell_line.Tx17	Plate.99	TCF3	0.6	0.0823824948943556	pearson	1	Ttest_pvalue	Coefficient_of_eigenassay	SVD_pCMs_drugs	NoPrepr	SVD	5940	D_and_T200_no3-Tx17	N	Kept components	PCT
Drug	Simultaneous_dox_trs	D_and_T200_no3	Cell_line.Tx17	Plate.99	TCF4	0.6	0.0731694822819297	pearson	1	Ttest_pvalue	Coefficient_of_eigenassay	SVD_pCMs_drugs	NoPrepr	SVD	6663	D_and_T200_no3-Tx17	N	Kept components	PCT
Drug	Simultaneous_dox_trs	D_and_T200_no3	Cell_line.Tx17	Plate.99	TCF7	0.6	0.0351440514921334	pearson	1	Ttest_pvalue	Coefficient_of_eigenassay	SVD_pCMs_drugs	NoPrepr	SVD	10575	D_and_T200_no3-Tx17	N	Kept components	PCT
Drug	Simultaneous_dox_trs	D_and_T200_no3	Cell_line.Tx17	Plate.99	TCF7L1	0.6	0.196457193837797	pearson	1	Ttest_pvalue	Coefficient_of_eigenassay	SVD_pCMs_drugs	NoPrepr	SVD	1302	D_and_T200_no3-Tx17	N	Kept components	PCT
Drug	Simultaneous_dox_trs	D_and_T200_no3	Cell_line.Tx17	Plate.99	TCF7L2	0.6	0.273358074136208	pearson	1	Ttest_pvalue	Coefficient_of_eigenassay	SVD_pCMs_drugs	NoPrepr	SVD	466	D_and_T200_no3-Tx17	N	Kept components	PCT
Drug	Simultaneous_dox_trs	D_and_T200_no3	Cell_line.Tx17	Plate.99	TCFL5	0.6	0.136127493786855	pearson	1	Ttest_pvalue	Coefficient_of_eigenassay	SVD_pCMs_drugs	NoPrepr	SVD	2945	D_and_T200_no3-Tx17	N	Kept components	PCT
Drug	Simultaneous_dox_trs	D_and_T200_no3	Cell_line.Tx17	Plate.99	TCHP	0.6	0.0332157959231981	pearson	1	Ttest_pvalue	Coefficient_of_eigenassay	SVD_pCMs_drugs	NoPrepr	SVD	10812	D_and_T200_no3-Tx17	N	Kept components	PCT
Drug	Simultaneous_dox_trs	D_and_T200_no3	Cell_line.Tx17	Plate.99	TCIM	0.6	-0.0724606138694023	pearson	1	Ttest_pvalue	Coefficient_of_eigenassay	SVD_pCMs_drugs	NoPrepr	SVD	6722	D_and_T200_no3-Tx17	N	Kept components	PCT
Drug	Simultaneous_dox_trs	D_and_T200_no3	Cell_line.Tx17	Plate.99	TCIRG1	0.6	0.000922624577817821	pearson	1	Ttest_pvalue	Coefficient_of_eigenassay	SVD_pCMs_drugs	NoPrepr	SVD	15147	D_and_T200_no3-Tx17	N	Kept components	PCT
Drug	Simultaneous_dox_trs	D_and_T200_no3	Cell_line.Tx17	Plate.99	TCN2	0.6	-0.127132249161634	pearson	1	Ttest_pvalue	Coefficient_of_eigenassay	SVD_pCMs_drugs	NoPrepr	SVD	3327	D_and_T200_no3-Tx17	N	Kept components	PCT
Drug	Simultaneous_dox_trs	D_and_T200_no3	Cell_line.Tx17	Plate.99	TCOF1	0.6	-0.087642191037723	pearson	1	Ttest_pvalue	Coefficient_of_eigenassay	SVD_pCMs_drugs	NoPrepr	SVD	5581	D_and_T200_no3-Tx17	N	Kept components	PCT
Drug	Simultaneous_dox_trs	D_and_T200_no3	Cell_line.Tx17	Plate.99	TCP1	0.6	-0.00513756739011581	pearson	1	Ttest_pvalue	Coefficient_of_eigenassay	SVD_pCMs_drugs	NoPrepr	SVD	14441	D_and_T200_no3-Tx17	N	Kept components	PCT
Drug	Simultaneous_dox_trs	D_and_T200_no3	Cell_line.Tx17	Plate.99	TCP10L	0.6	-0.0186925995173344	pearson	1	Ttest_pvalue	Coefficient_of_eigenassay	SVD_pCMs_drugs	NoPrepr	SVD	12591	D_and_T200_no3-Tx17	N	Kept components	PCT
Drug	Simultaneous_dox_trs	D_and_T200_no3	Cell_line.Tx17	Plate.99	TCP11L1	0.6	0.0535378396905534	pearson	1	Ttest_pvalue	Coefficient_of_eigenassay	SVD_pCMs_drugs	NoPrepr	SVD	8540	D_and_T200_no3-Tx17	N	Kept components	PCT
Drug	Simultaneous_dox_trs	D_and_T200_no3	Cell_line.Tx17	Plate.99	TCP11L2	0.6	-0.100207831173132	pearson	1	Ttest_pvalue	Coefficient_of_eigenassay	SVD_pCMs_drugs	NoPrepr	SVD	4714	D_and_T200_no3-Tx17	N	Kept components	PCT
Drug	Simultaneous_dox_trs	D_and_T200_no3	Cell_line.Tx17	Plate.99	TCTA	0.6	0.047561075453209	pearson	1	Ttest_pvalue	Coefficient_of_eigenassay	SVD_pCMs_drugs	NoPrepr	SVD	9172	D_and_T200_no3-Tx17	N	Kept components	PCT
Drug	Simultaneous_dox_trs	D_and_T200_no3	Cell_line.Tx17	Plate.99	TCTE1	0.6	-0.0272281387481217	pearson	1	Ttest_pvalue	Coefficient_of_eigenassay	SVD_pCMs_drugs	NoPrepr	SVD	11512	D_and_T200_no3-Tx17	N	Kept components	PCT
Drug	Simultaneous_dox_trs	D_and_T200_no3	Cell_line.Tx17	Plate.99	TCTEX1D1	0.6	-0.0857009458532004	pearson	1	Ttest_pvalue	Coefficient_of_eigenassay	SVD_pCMs_drugs	NoPrepr	SVD	5703	D_and_T200_no3-Tx17	N	Kept components	PCT
Drug	Simultaneous_dox_trs	D_and_T200_no3	Cell_line.Tx17	Plate.99	TCTEX1D2	0.6	-0.180074091708864	pearson	1	Ttest_pvalue	Coefficient_of_eigenassay	SVD_pCMs_drugs	NoPrepr	SVD	1587	D_and_T200_no3-Tx17	N	Kept components	PCT
Drug	Simultaneous_dox_trs	D_and_T200_no3	Cell_line.Tx17	Plate.99	TCTEX1D4	0.6	-0.0150634591590661	pearson	1	Ttest_pvalue	Coefficient_of_eigenassay	SVD_pCMs_drugs	NoPrepr	SVD	13081	D_and_T200_no3-Tx17	N	Kept components	PCT
Drug	Simultaneous_dox_trs	D_and_T200_no3	Cell_line.Tx17	Plate.99	TCTN1	0.6	-0.102969687708374	pearson	1	Ttest_pvalue	Coefficient_of_eigenassay	SVD_pCMs_drugs	NoPrepr	SVD	4558	D_and_T200_no3-Tx17	N	Kept components	PCT
Drug	Simultaneous_dox_trs	D_and_T200_no3	Cell_line.Tx17	Plate.99	TCTN2	0.6	0.0453253275234003	pearson	1	Ttest_pvalue	Coefficient_of_eigenassay	SVD_pCMs_drugs	NoPrepr	SVD	9403	D_and_T200_no3-Tx17	N	Kept components	PCT
Drug	Simultaneous_dox_trs	D_and_T200_no3	Cell_line.Tx17	Plate.99	TCTN3	0.6	-0.154924985071232	pearson	1	Ttest_pvalue	Coefficient_of_eigenassay	SVD_pCMs_drugs	NoPrepr	SVD	2255	D_and_T200_no3-Tx17	N	Kept components	PCT
Drug	Simultaneous_dox_trs	D_and_T200_no3	Cell_line.Tx17	Plate.99	TDG	0.6	0.029685566032754	pearson	1	Ttest_pvalue	Coefficient_of_eigenassay	SVD_pCMs_drugs	NoPrepr	SVD	11206	D_and_T200_no3-Tx17	N	Kept components	PCT
Drug	Simultaneous_dox_trs	D_and_T200_no3	Cell_line.Tx17	Plate.99	TDGF1	0.6	0.213709845974551	pearson	1	Ttest_pvalue	Coefficient_of_eigenassay	SVD_pCMs_drugs	NoPrepr	SVD	1024	D_and_T200_no3-Tx17	N	Kept components	PCT
Drug	Simultaneous_dox_trs	D_and_T200_no3	Cell_line.Tx17	Plate.99	TDP1	0.6	-0.0162637408860394	pearson	1	Ttest_pvalue	Coefficient_of_eigenassay	SVD_pCMs_drugs	NoPrepr	SVD	12919	D_and_T200_no3-Tx17	N	Kept components	PCT
Drug	Simultaneous_dox_trs	D_and_T200_no3	Cell_line.Tx17	Plate.99	TDP2	0.6	0.0667747937907467	pearson	1	Ttest_pvalue	Coefficient_of_eigenassay	SVD_pCMs_drugs	NoPrepr	SVD	7282	D_and_T200_no3-Tx17	N	Kept components	PCT
Drug	Simultaneous_dox_trs	D_and_T200_no3	Cell_line.Tx17	Plate.99	TDRD10	0.6	-0.00161423694846144	pearson	1	Ttest_pvalue	Coefficient_of_eigenassay	SVD_pCMs_drugs	NoPrepr	SVD	15004	D_and_T200_no3-Tx17	N	Kept components	PCT
Drug	Simultaneous_dox_trs	D_and_T200_no3	Cell_line.Tx17	Plate.99	TDRD12	0.6	-0.0764978872976343	pearson	1	Ttest_pvalue	Coefficient_of_eigenassay	SVD_pCMs_drugs	NoPrepr	SVD	6413	D_and_T200_no3-Tx17	N	Kept components	PCT
Drug	Simultaneous_dox_trs	D_and_T200_no3	Cell_line.Tx17	Plate.99	TDRD3	0.6	0.181181550111178	pearson	1	Ttest_pvalue	Coefficient_of_eigenassay	SVD_pCMs_drugs	NoPrepr	SVD	1558	D_and_T200_no3-Tx17	N	Kept components	PCT
Drug	Simultaneous_dox_trs	D_and_T200_no3	Cell_line.Tx17	Plate.99	TDRD6	0.6	-0.0121596852127814	pearson	1	Ttest_pvalue	Coefficient_of_eigenassay	SVD_pCMs_drugs	NoPrepr	SVD	13463	D_and_T200_no3-Tx17	N	Kept components	PCT
Drug	Simultaneous_dox_trs	D_and_T200_no3	Cell_line.Tx17	Plate.99	TDRD7	0.6	-0.149274457441389	pearson	1	Ttest_pvalue	Coefficient_of_eigenassay	SVD_pCMs_drugs	NoPrepr	SVD	2456	D_and_T200_no3-Tx17	N	Kept components	PCT
Drug	Simultaneous_dox_trs	D_and_T200_no3	Cell_line.Tx17	Plate.99	TDRKH	0.6	-0.0360364115828608	pearson	1	Ttest_pvalue	Coefficient_of_eigenassay	SVD_pCMs_drugs	NoPrepr	SVD	10480	D_and_T200_no3-Tx17	N	Kept components	PCT
Drug	Simultaneous_dox_trs	D_and_T200_no3	Cell_line.Tx17	Plate.99	TDRP	0.6	0.0857412217134379	pearson	1	Ttest_pvalue	Coefficient_of_eigenassay	SVD_pCMs_drugs	NoPrepr	SVD	5700	D_and_T200_no3-Tx17	N	Kept components	PCT
Drug	Simultaneous_dox_trs	D_and_T200_no3	Cell_line.Tx17	Plate.99	TEAD1	0.6	-0.216043548468924	pearson	1	Ttest_pvalue	Coefficient_of_eigenassay	SVD_pCMs_drugs	NoPrepr	SVD	989	D_and_T200_no3-Tx17	N	Kept components	PCT
Drug	Simultaneous_dox_trs	D_and_T200_no3	Cell_line.Tx17	Plate.99	TEAD2	0.6	0.122836431984335	pearson	1	Ttest_pvalue	Coefficient_of_eigenassay	SVD_pCMs_drugs	NoPrepr	SVD	3509	D_and_T200_no3-Tx17	N	Kept components	PCT
Drug	Simultaneous_dox_trs	D_and_T200_no3	Cell_line.Tx17	Plate.99	TEAD3	0.6	0.0624952032662334	pearson	1	Ttest_pvalue	Coefficient_of_eigenassay	SVD_pCMs_drugs	NoPrepr	SVD	7683	D_and_T200_no3-Tx17	N	Kept components	PCT
Drug	Simultaneous_dox_trs	D_and_T200_no3	Cell_line.Tx17	Plate.99	TEAD4	0.6	-0.325048868686989	pearson	1	Ttest_pvalue	Coefficient_of_eigenassay	SVD_pCMs_drugs	NoPrepr	SVD	283	D_and_T200_no3-Tx17	N	Kept components	PCT
Drug	Simultaneous_dox_trs	D_and_T200_no3	Cell_line.Tx17	Plate.99	TEC	0.6	-0.00859855349962388	pearson	1	Ttest_pvalue	Coefficient_of_eigenassay	SVD_pCMs_drugs	NoPrepr	SVD	13968	D_and_T200_no3-Tx17	N	Kept components	PCT
Drug	Simultaneous_dox_trs	D_and_T200_no3	Cell_line.Tx17	Plate.99	TECPR1	0.6	-0.0667767871324942	pearson	1	Ttest_pvalue	Coefficient_of_eigenassay	SVD_pCMs_drugs	NoPrepr	SVD	7281	D_and_T200_no3-Tx17	N	Kept components	PCT
Drug	Simultaneous_dox_trs	D_and_T200_no3	Cell_line.Tx17	Plate.99	TECPR2	0.6	-0.0146812354960166	pearson	1	Ttest_pvalue	Coefficient_of_eigenassay	SVD_pCMs_drugs	NoPrepr	SVD	13131	D_and_T200_no3-Tx17	N	Kept components	PCT
Drug	Simultaneous_dox_trs	D_and_T200_no3	Cell_line.Tx17	Plate.99	TECR	0.6	0.134651652103856	pearson	1	Ttest_pvalue	Coefficient_of_eigenassay	SVD_pCMs_drugs	NoPrepr	SVD	3019	D_and_T200_no3-Tx17	N	Kept components	PCT
Drug	Simultaneous_dox_trs	D_and_T200_no3	Cell_line.Tx17	Plate.99	TECRL	0.6	0.49389525685124	pearson	1	Ttest_pvalue	Coefficient_of_eigenassay	SVD_pCMs_drugs	NoPrepr	SVD	77	D_and_T200_no3-Tx17	N	Kept components	PCT
Drug	Simultaneous_dox_trs	D_and_T200_no3	Cell_line.Tx17	Plate.99	TECTA	0.6	-0.15226147759462	pearson	1	Ttest_pvalue	Coefficient_of_eigenassay	SVD_pCMs_drugs	NoPrepr	SVD	2343	D_and_T200_no3-Tx17	N	Kept components	PCT
Drug	Simultaneous_dox_trs	D_and_T200_no3	Cell_line.Tx17	Plate.99	TEDC1	0.6	-0.0423478208327687	pearson	1	Ttest_pvalue	Coefficient_of_eigenassay	SVD_pCMs_drugs	NoPrepr	SVD	9725	D_and_T200_no3-Tx17	N	Kept components	PCT
Drug	Simultaneous_dox_trs	D_and_T200_no3	Cell_line.Tx17	Plate.99	TEDC2	0.6	0.0585399744929107	pearson	1	Ttest_pvalue	Coefficient_of_eigenassay	SVD_pCMs_drugs	NoPrepr	SVD	8062	D_and_T200_no3-Tx17	N	Kept components	PCT
Drug	Simultaneous_dox_trs	D_and_T200_no3	Cell_line.Tx17	Plate.99	TEF	0.6	-0.0225144423549361	pearson	1	Ttest_pvalue	Coefficient_of_eigenassay	SVD_pCMs_drugs	NoPrepr	SVD	12105	D_and_T200_no3-Tx17	N	Kept components	PCT
Drug	Simultaneous_dox_trs	D_and_T200_no3	Cell_line.Tx17	Plate.99	TEFM	0.6	-0.0255990139087754	pearson	1	Ttest_pvalue	Coefficient_of_eigenassay	SVD_pCMs_drugs	NoPrepr	SVD	11716	D_and_T200_no3-Tx17	N	Kept components	PCT
Drug	Simultaneous_dox_trs	D_and_T200_no3	Cell_line.Tx17	Plate.99	TEK	0.6	-0.139027709291895	pearson	1	Ttest_pvalue	Coefficient_of_eigenassay	SVD_pCMs_drugs	NoPrepr	SVD	2837	D_and_T200_no3-Tx17	N	Kept components	PCT
Drug	Simultaneous_dox_trs	D_and_T200_no3	Cell_line.Tx17	Plate.99	TEKT1	0.6	-0.0706161202659698	pearson	1	Ttest_pvalue	Coefficient_of_eigenassay	SVD_pCMs_drugs	NoPrepr	SVD	6905	D_and_T200_no3-Tx17	N	Kept components	PCT
Drug	Simultaneous_dox_trs	D_and_T200_no3	Cell_line.Tx17	Plate.99	TEKT2	0.6	0.256735955407859	pearson	1	Ttest_pvalue	Coefficient_of_eigenassay	SVD_pCMs_drugs	NoPrepr	SVD	583	D_and_T200_no3-Tx17	N	Kept components	PCT
Drug	Simultaneous_dox_trs	D_and_T200_no3	Cell_line.Tx17	Plate.99	TEKT3	0.6	-0.00196409746077901	pearson	1	Ttest_pvalue	Coefficient_of_eigenassay	SVD_pCMs_drugs	NoPrepr	SVD	14939	D_and_T200_no3-Tx17	N	Kept components	PCT
Drug	Simultaneous_dox_trs	D_and_T200_no3	Cell_line.Tx17	Plate.99	TEKT4	0.6	-0.0148405418501687	pearson	1	Ttest_pvalue	Coefficient_of_eigenassay	SVD_pCMs_drugs	NoPrepr	SVD	13110	D_and_T200_no3-Tx17	N	Kept components	PCT
Drug	Simultaneous_dox_trs	D_and_T200_no3	Cell_line.Tx17	Plate.99	TEKT5	0.6	0.0829875271585525	pearson	1	Ttest_pvalue	Coefficient_of_eigenassay	SVD_pCMs_drugs	NoPrepr	SVD	5895	D_and_T200_no3-Tx17	N	Kept components	PCT
Drug	Simultaneous_dox_trs	D_and_T200_no3	Cell_line.Tx17	Plate.99	TELO2	0.6	0.141433137554823	pearson	1	Ttest_pvalue	Coefficient_of_eigenassay	SVD_pCMs_drugs	NoPrepr	SVD	2751	D_and_T200_no3-Tx17	N	Kept components	PCT
Drug	Simultaneous_dox_trs	D_and_T200_no3	Cell_line.Tx17	Plate.99	TENM1	0.6	0.286077704848741	pearson	1	Ttest_pvalue	Coefficient_of_eigenassay	SVD_pCMs_drugs	NoPrepr	SVD	421	D_and_T200_no3-Tx17	N	Kept components	PCT
Drug	Simultaneous_dox_trs	D_and_T200_no3	Cell_line.Tx17	Plate.99	TENM2	0.6	0.256295663331333	pearson	1	Ttest_pvalue	Coefficient_of_eigenassay	SVD_pCMs_drugs	NoPrepr	SVD	591	D_and_T200_no3-Tx17	N	Kept components	PCT
Drug	Simultaneous_dox_trs	D_and_T200_no3	Cell_line.Tx17	Plate.99	TENM3	0.6	-0.219060629185965	pearson	1	Ttest_pvalue	Coefficient_of_eigenassay	SVD_pCMs_drugs	NoPrepr	SVD	953	D_and_T200_no3-Tx17	N	Kept components	PCT
Drug	Simultaneous_dox_trs	D_and_T200_no3	Cell_line.Tx17	Plate.99	TENM4	0.6	-0.0791209911114801	pearson	1	Ttest_pvalue	Coefficient_of_eigenassay	SVD_pCMs_drugs	NoPrepr	SVD	6211	D_and_T200_no3-Tx17	N	Kept components	PCT
Drug	Simultaneous_dox_trs	D_and_T200_no3	Cell_line.Tx17	Plate.99	TENT2	0.6	0.0548533599160356	pearson	1	Ttest_pvalue	Coefficient_of_eigenassay	SVD_pCMs_drugs	NoPrepr	SVD	8419	D_and_T200_no3-Tx17	N	Kept components	PCT
Drug	Simultaneous_dox_trs	D_and_T200_no3	Cell_line.Tx17	Plate.99	TENT4A	0.6	0.0480383901288534	pearson	1	Ttest_pvalue	Coefficient_of_eigenassay	SVD_pCMs_drugs	NoPrepr	SVD	9114	D_and_T200_no3-Tx17	N	Kept components	PCT
Drug	Simultaneous_dox_trs	D_and_T200_no3	Cell_line.Tx17	Plate.99	TENT4B	0.6	0.0282653280195376	pearson	1	Ttest_pvalue	Coefficient_of_eigenassay	SVD_pCMs_drugs	NoPrepr	SVD	11379	D_and_T200_no3-Tx17	N	Kept components	PCT
Drug	Simultaneous_dox_trs	D_and_T200_no3	Cell_line.Tx17	Plate.99	TENT5A	0.6	-0.00144473970531198	pearson	1	Ttest_pvalue	Coefficient_of_eigenassay	SVD_pCMs_drugs	NoPrepr	SVD	15044	D_and_T200_no3-Tx17	N	Kept components	PCT
Drug	Simultaneous_dox_trs	D_and_T200_no3	Cell_line.Tx17	Plate.99	TENT5B	0.6	-0.100743711749387	pearson	1	Ttest_pvalue	Coefficient_of_eigenassay	SVD_pCMs_drugs	NoPrepr	SVD	4684	D_and_T200_no3-Tx17	N	Kept components	PCT
Drug	Simultaneous_dox_trs	D_and_T200_no3	Cell_line.Tx17	Plate.99	TENT5C	0.6	-0.164502835616083	pearson	1	Ttest_pvalue	Coefficient_of_eigenassay	SVD_pCMs_drugs	NoPrepr	SVD	1944	D_and_T200_no3-Tx17	N	Kept components	PCT
Drug	Simultaneous_dox_trs	D_and_T200_no3	Cell_line.Tx17	Plate.99	TEP1	0.6	-0.00329153101248197	pearson	1	Ttest_pvalue	Coefficient_of_eigenassay	SVD_pCMs_drugs	NoPrepr	SVD	14741	D_and_T200_no3-Tx17	N	Kept components	PCT
Drug	Simultaneous_dox_trs	D_and_T200_no3	Cell_line.Tx17	Plate.99	TEPP	0.6	-0.0907612272568262	pearson	1	Ttest_pvalue	Coefficient_of_eigenassay	SVD_pCMs_drugs	NoPrepr	SVD	5365	D_and_T200_no3-Tx17	N	Kept components	PCT
Drug	Simultaneous_dox_trs	D_and_T200_no3	Cell_line.Tx17	Plate.99	TEPSIN	0.6	0.0157322732099196	pearson	1	Ttest_pvalue	Coefficient_of_eigenassay	SVD_pCMs_drugs	NoPrepr	SVD	12997	D_and_T200_no3-Tx17	N	Kept components	PCT
Drug	Simultaneous_dox_trs	D_and_T200_no3	Cell_line.Tx17	Plate.99	TERF1	0.6	0.0908657655375604	pearson	1	Ttest_pvalue	Coefficient_of_eigenassay	SVD_pCMs_drugs	NoPrepr	SVD	5356	D_and_T200_no3-Tx17	N	Kept components	PCT
Drug	Simultaneous_dox_trs	D_and_T200_no3	Cell_line.Tx17	Plate.99	TERF2	0.6	-0.073989011267138	pearson	1	Ttest_pvalue	Coefficient_of_eigenassay	SVD_pCMs_drugs	NoPrepr	SVD	6599	D_and_T200_no3-Tx17	N	Kept components	PCT
Drug	Simultaneous_dox_trs	D_and_T200_no3	Cell_line.Tx17	Plate.99	TERF2IP	0.6	0.11679445370344	pearson	1	Ttest_pvalue	Coefficient_of_eigenassay	SVD_pCMs_drugs	NoPrepr	SVD	3819	D_and_T200_no3-Tx17	N	Kept components	PCT
Drug	Simultaneous_dox_trs	D_and_T200_no3	Cell_line.Tx17	Plate.99	TES	0.6	0.0303120102020591	pearson	1	Ttest_pvalue	Coefficient_of_eigenassay	SVD_pCMs_drugs	NoPrepr	SVD	11123	D_and_T200_no3-Tx17	N	Kept components	PCT
Drug	Simultaneous_dox_trs	D_and_T200_no3	Cell_line.Tx17	Plate.99	TESC	0.6	-0.14211059868189	pearson	1	Ttest_pvalue	Coefficient_of_eigenassay	SVD_pCMs_drugs	NoPrepr	SVD	2727	D_and_T200_no3-Tx17	N	Kept components	PCT
Drug	Simultaneous_dox_trs	D_and_T200_no3	Cell_line.Tx17	Plate.99	TESK1	0.6	0.0894633079980085	pearson	1	Ttest_pvalue	Coefficient_of_eigenassay	SVD_pCMs_drugs	NoPrepr	SVD	5454	D_and_T200_no3-Tx17	N	Kept components	PCT
Drug	Simultaneous_dox_trs	D_and_T200_no3	Cell_line.Tx17	Plate.99	TESK2	0.6	0.0676125280101073	pearson	1	Ttest_pvalue	Coefficient_of_eigenassay	SVD_pCMs_drugs	NoPrepr	SVD	7200	D_and_T200_no3-Tx17	N	Kept components	PCT
Drug	Simultaneous_dox_trs	D_and_T200_no3	Cell_line.Tx17	Plate.99	TESMIN	0.6	0.251252344742873	pearson	1	Ttest_pvalue	Coefficient_of_eigenassay	SVD_pCMs_drugs	NoPrepr	SVD	637	D_and_T200_no3-Tx17	N	Kept components	PCT
Drug	Simultaneous_dox_trs	D_and_T200_no3	Cell_line.Tx17	Plate.99	TET1	0.6	-0.0179841058629798	pearson	1	Ttest_pvalue	Coefficient_of_eigenassay	SVD_pCMs_drugs	NoPrepr	SVD	12681	D_and_T200_no3-Tx17	N	Kept components	PCT
Drug	Simultaneous_dox_trs	D_and_T200_no3	Cell_line.Tx17	Plate.99	TET2	0.6	-0.162534834935953	pearson	1	Ttest_pvalue	Coefficient_of_eigenassay	SVD_pCMs_drugs	NoPrepr	SVD	2020	D_and_T200_no3-Tx17	N	Kept components	PCT
Drug	Simultaneous_dox_trs	D_and_T200_no3	Cell_line.Tx17	Plate.99	TET3	0.6	-0.115814250282787	pearson	1	Ttest_pvalue	Coefficient_of_eigenassay	SVD_pCMs_drugs	NoPrepr	SVD	3870	D_and_T200_no3-Tx17	N	Kept components	PCT
Drug	Simultaneous_dox_trs	D_and_T200_no3	Cell_line.Tx17	Plate.99	TEX10	0.6	-0.100258591414177	pearson	1	Ttest_pvalue	Coefficient_of_eigenassay	SVD_pCMs_drugs	NoPrepr	SVD	4711	D_and_T200_no3-Tx17	N	Kept components	PCT
Drug	Simultaneous_dox_trs	D_and_T200_no3	Cell_line.Tx17	Plate.99	TEX14	0.6	0.0119713832057487	pearson	1	Ttest_pvalue	Coefficient_of_eigenassay	SVD_pCMs_drugs	NoPrepr	SVD	13489	D_and_T200_no3-Tx17	N	Kept components	PCT
Drug	Simultaneous_dox_trs	D_and_T200_no3	Cell_line.Tx17	Plate.99	TEX15	0.6	0.0299577746966042	pearson	1	Ttest_pvalue	Coefficient_of_eigenassay	SVD_pCMs_drugs	NoPrepr	SVD	11165	D_and_T200_no3-Tx17	N	Kept components	PCT
Drug	Simultaneous_dox_trs	D_and_T200_no3	Cell_line.Tx17	Plate.99	TEX2	0.6	-0.086416805267127	pearson	1	Ttest_pvalue	Coefficient_of_eigenassay	SVD_pCMs_drugs	NoPrepr	SVD	5659	D_and_T200_no3-Tx17	N	Kept components	PCT
Drug	Simultaneous_dox_trs	D_and_T200_no3	Cell_line.Tx17	Plate.99	TEX22	0.6	0.163007307179902	pearson	1	Ttest_pvalue	Coefficient_of_eigenassay	SVD_pCMs_drugs	NoPrepr	SVD	2004	D_and_T200_no3-Tx17	N	Kept components	PCT
Drug	Simultaneous_dox_trs	D_and_T200_no3	Cell_line.Tx17	Plate.99	TEX26	0.6	-0.0442258730469112	pearson	1	Ttest_pvalue	Coefficient_of_eigenassay	SVD_pCMs_drugs	NoPrepr	SVD	9526	D_and_T200_no3-Tx17	N	Kept components	PCT
Drug	Simultaneous_dox_trs	D_and_T200_no3	Cell_line.Tx17	Plate.99	TEX261	0.6	0.0644150322433491	pearson	1	Ttest_pvalue	Coefficient_of_eigenassay	SVD_pCMs_drugs	NoPrepr	SVD	7507	D_and_T200_no3-Tx17	N	Kept components	PCT
Drug	Simultaneous_dox_trs	D_and_T200_no3	Cell_line.Tx17	Plate.99	TEX264	0.6	0.0385043540894617	pearson	1	Ttest_pvalue	Coefficient_of_eigenassay	SVD_pCMs_drugs	NoPrepr	SVD	10190	D_and_T200_no3-Tx17	N	Kept components	PCT
Drug	Simultaneous_dox_trs	D_and_T200_no3	Cell_line.Tx17	Plate.99	TEX29	0.6	0.0210759604358498	pearson	1	Ttest_pvalue	Coefficient_of_eigenassay	SVD_pCMs_drugs	NoPrepr	SVD	12270	D_and_T200_no3-Tx17	N	Kept components	PCT
Drug	Simultaneous_dox_trs	D_and_T200_no3	Cell_line.Tx17	Plate.99	TEX30	0.6	0.0596965279532015	pearson	1	Ttest_pvalue	Coefficient_of_eigenassay	SVD_pCMs_drugs	NoPrepr	SVD	7949	D_and_T200_no3-Tx17	N	Kept components	PCT
Drug	Simultaneous_dox_trs	D_and_T200_no3	Cell_line.Tx17	Plate.99	TEX38	0.6	0.00118792332583795	pearson	1	Ttest_pvalue	Coefficient_of_eigenassay	SVD_pCMs_drugs	NoPrepr	SVD	15092	D_and_T200_no3-Tx17	N	Kept components	PCT
Drug	Simultaneous_dox_trs	D_and_T200_no3	Cell_line.Tx17	Plate.99	TEX45	0.6	-0.00690887723467905	pearson	1	Ttest_pvalue	Coefficient_of_eigenassay	SVD_pCMs_drugs	NoPrepr	SVD	14200	D_and_T200_no3-Tx17	N	Kept components	PCT
Drug	Simultaneous_dox_trs	D_and_T200_no3	Cell_line.Tx17	Plate.99	TEX9	0.6	0.0224833016715445	pearson	1	Ttest_pvalue	Coefficient_of_eigenassay	SVD_pCMs_drugs	NoPrepr	SVD	12110	D_and_T200_no3-Tx17	N	Kept components	PCT
Drug	Simultaneous_dox_trs	D_and_T200_no3	Cell_line.Tx17	Plate.99	TF	0.6	-0.0200059828041466	pearson	1	Ttest_pvalue	Coefficient_of_eigenassay	SVD_pCMs_drugs	NoPrepr	SVD	12417	D_and_T200_no3-Tx17	N	Kept components	PCT
Drug	Simultaneous_dox_trs	D_and_T200_no3	Cell_line.Tx17	Plate.99	TFAM	0.6	0.0386554602234344	pearson	1	Ttest_pvalue	Coefficient_of_eigenassay	SVD_pCMs_drugs	NoPrepr	SVD	10165	D_and_T200_no3-Tx17	N	Kept components	PCT
Drug	Simultaneous_dox_trs	D_and_T200_no3	Cell_line.Tx17	Plate.99	TFAP2A	0.6	0.118509336447485	pearson	1	Ttest_pvalue	Coefficient_of_eigenassay	SVD_pCMs_drugs	NoPrepr	SVD	3715	D_and_T200_no3-Tx17	N	Kept components	PCT
Drug	Simultaneous_dox_trs	D_and_T200_no3	Cell_line.Tx17	Plate.99	TFAP2B	0.6	-0.0167890688156085	pearson	1	Ttest_pvalue	Coefficient_of_eigenassay	SVD_pCMs_drugs	NoPrepr	SVD	12844	D_and_T200_no3-Tx17	N	Kept components	PCT
Drug	Simultaneous_dox_trs	D_and_T200_no3	Cell_line.Tx17	Plate.99	TFAP2C	0.6	-0.0167005559049764	pearson	1	Ttest_pvalue	Coefficient_of_eigenassay	SVD_pCMs_drugs	NoPrepr	SVD	12858	D_and_T200_no3-Tx17	N	Kept components	PCT
Drug	Simultaneous_dox_trs	D_and_T200_no3	Cell_line.Tx17	Plate.99	TFAP2E	0.6	0.0137094498401872	pearson	1	Ttest_pvalue	Coefficient_of_eigenassay	SVD_pCMs_drugs	NoPrepr	SVD	13263	D_and_T200_no3-Tx17	N	Kept components	PCT
Drug	Simultaneous_dox_trs	D_and_T200_no3	Cell_line.Tx17	Plate.99	TFAP4	0.6	0.102602111075502	pearson	1	Ttest_pvalue	Coefficient_of_eigenassay	SVD_pCMs_drugs	NoPrepr	SVD	4578	D_and_T200_no3-Tx17	N	Kept components	PCT
Drug	Simultaneous_dox_trs	D_and_T200_no3	Cell_line.Tx17	Plate.99	TFB1M	0.6	-0.0695501738012324	pearson	1	Ttest_pvalue	Coefficient_of_eigenassay	SVD_pCMs_drugs	NoPrepr	SVD	7013	D_and_T200_no3-Tx17	N	Kept components	PCT
Drug	Simultaneous_dox_trs	D_and_T200_no3	Cell_line.Tx17	Plate.99	TFB2M	0.6	0.000695471398832945	pearson	1	Ttest_pvalue	Coefficient_of_eigenassay	SVD_pCMs_drugs	NoPrepr	SVD	15190	D_and_T200_no3-Tx17	N	Kept components	PCT
Drug	Simultaneous_dox_trs	D_and_T200_no3	Cell_line.Tx17	Plate.99	TFCP2	0.6	-0.0179691972581813	pearson	1	Ttest_pvalue	Coefficient_of_eigenassay	SVD_pCMs_drugs	NoPrepr	SVD	12684	D_and_T200_no3-Tx17	N	Kept components	PCT
Drug	Simultaneous_dox_trs	D_and_T200_no3	Cell_line.Tx17	Plate.99	TFDP1	0.6	-0.0103716426694434	pearson	1	Ttest_pvalue	Coefficient_of_eigenassay	SVD_pCMs_drugs	NoPrepr	SVD	13728	D_and_T200_no3-Tx17	N	Kept components	PCT
Drug	Simultaneous_dox_trs	D_and_T200_no3	Cell_line.Tx17	Plate.99	TFDP2	0.6	-0.0854746627667529	pearson	1	Ttest_pvalue	Coefficient_of_eigenassay	SVD_pCMs_drugs	NoPrepr	SVD	5722	D_and_T200_no3-Tx17	N	Kept components	PCT
Drug	Simultaneous_dox_trs	D_and_T200_no3	Cell_line.Tx17	Plate.99	TFE3	0.6	0.0342412313620845	pearson	1	Ttest_pvalue	Coefficient_of_eigenassay	SVD_pCMs_drugs	NoPrepr	SVD	10692	D_and_T200_no3-Tx17	N	Kept components	PCT
Drug	Simultaneous_dox_trs	D_and_T200_no3	Cell_line.Tx17	Plate.99	TFEB	0.6	0.00610909880034195	pearson	1	Ttest_pvalue	Coefficient_of_eigenassay	SVD_pCMs_drugs	NoPrepr	SVD	14296	D_and_T200_no3-Tx17	N	Kept components	PCT
Drug	Simultaneous_dox_trs	D_and_T200_no3	Cell_line.Tx17	Plate.99	TFF3	0.6	-0.00765615072862265	pearson	1	Ttest_pvalue	Coefficient_of_eigenassay	SVD_pCMs_drugs	NoPrepr	SVD	14091	D_and_T200_no3-Tx17	N	Kept components	PCT
Drug	Simultaneous_dox_trs	D_and_T200_no3	Cell_line.Tx17	Plate.99	TFG	0.6	-0.00902244371867136	pearson	1	Ttest_pvalue	Coefficient_of_eigenassay	SVD_pCMs_drugs	NoPrepr	SVD	13900	D_and_T200_no3-Tx17	N	Kept components	PCT
Drug	Simultaneous_dox_trs	D_and_T200_no3	Cell_line.Tx17	Plate.99	TFIP11	0.6	0.0462241421292093	pearson	1	Ttest_pvalue	Coefficient_of_eigenassay	SVD_pCMs_drugs	NoPrepr	SVD	9307	D_and_T200_no3-Tx17	N	Kept components	PCT
Drug	Simultaneous_dox_trs	D_and_T200_no3	Cell_line.Tx17	Plate.99	TFPI	0.6	0.0740903583675469	pearson	1	Ttest_pvalue	Coefficient_of_eigenassay	SVD_pCMs_drugs	NoPrepr	SVD	6586	D_and_T200_no3-Tx17	N	Kept components	PCT
Drug	Simultaneous_dox_trs	D_and_T200_no3	Cell_line.Tx17	Plate.99	TFPI2	0.6	0.192976178385105	pearson	1	Ttest_pvalue	Coefficient_of_eigenassay	SVD_pCMs_drugs	NoPrepr	SVD	1354	D_and_T200_no3-Tx17	N	Kept components	PCT
Drug	Simultaneous_dox_trs	D_and_T200_no3	Cell_line.Tx17	Plate.99	TFR2	0.6	0.0868805534196946	pearson	1	Ttest_pvalue	Coefficient_of_eigenassay	SVD_pCMs_drugs	NoPrepr	SVD	5627	D_and_T200_no3-Tx17	N	Kept components	PCT
Drug	Simultaneous_dox_trs	D_and_T200_no3	Cell_line.Tx17	Plate.99	TFRC	0.6	-0.0759531395119272	pearson	1	Ttest_pvalue	Coefficient_of_eigenassay	SVD_pCMs_drugs	NoPrepr	SVD	6451	D_and_T200_no3-Tx17	N	Kept components	PCT
Drug	Simultaneous_dox_trs	D_and_T200_no3	Cell_line.Tx17	Plate.99	TG	0.6	-0.117400185210431	pearson	1	Ttest_pvalue	Coefficient_of_eigenassay	SVD_pCMs_drugs	NoPrepr	SVD	3785	D_and_T200_no3-Tx17	N	Kept components	PCT
Drug	Simultaneous_dox_trs	D_and_T200_no3	Cell_line.Tx17	Plate.99	TGDS	0.6	-0.0213191887324969	pearson	1	Ttest_pvalue	Coefficient_of_eigenassay	SVD_pCMs_drugs	NoPrepr	SVD	12239	D_and_T200_no3-Tx17	N	Kept components	PCT
Drug	Simultaneous_dox_trs	D_and_T200_no3	Cell_line.Tx17	Plate.99	TGFB1	0.6	0.0319949730426518	pearson	1	Ttest_pvalue	Coefficient_of_eigenassay	SVD_pCMs_drugs	NoPrepr	SVD	10932	D_and_T200_no3-Tx17	N	Kept components	PCT
Drug	Simultaneous_dox_trs	D_and_T200_no3	Cell_line.Tx17	Plate.99	TGFB1I1	0.6	0.0691579374461618	pearson	1	Ttest_pvalue	Coefficient_of_eigenassay	SVD_pCMs_drugs	NoPrepr	SVD	7053	D_and_T200_no3-Tx17	N	Kept components	PCT
Drug	Simultaneous_dox_trs	D_and_T200_no3	Cell_line.Tx17	Plate.99	TGFB2	0.6	-0.230401039675715	pearson	1	Ttest_pvalue	Coefficient_of_eigenassay	SVD_pCMs_drugs	NoPrepr	SVD	822	D_and_T200_no3-Tx17	N	Kept components	PCT
Drug	Simultaneous_dox_trs	D_and_T200_no3	Cell_line.Tx17	Plate.99	TGFB3	0.6	0.0212750638858022	pearson	1	Ttest_pvalue	Coefficient_of_eigenassay	SVD_pCMs_drugs	NoPrepr	SVD	12243	D_and_T200_no3-Tx17	N	Kept components	PCT
Drug	Simultaneous_dox_trs	D_and_T200_no3	Cell_line.Tx17	Plate.99	TGFBI	0.6	-0.234392291960811	pearson	1	Ttest_pvalue	Coefficient_of_eigenassay	SVD_pCMs_drugs	NoPrepr	SVD	784	D_and_T200_no3-Tx17	N	Kept components	PCT
Drug	Simultaneous_dox_trs	D_and_T200_no3	Cell_line.Tx17	Plate.99	TGFBR1	0.6	-0.0404122765588441	pearson	1	Ttest_pvalue	Coefficient_of_eigenassay	SVD_pCMs_drugs	NoPrepr	SVD	9947	D_and_T200_no3-Tx17	N	Kept components	PCT
Drug	Simultaneous_dox_trs	D_and_T200_no3	Cell_line.Tx17	Plate.99	TGFBR2	0.6	-0.012452729659177	pearson	1	Ttest_pvalue	Coefficient_of_eigenassay	SVD_pCMs_drugs	NoPrepr	SVD	13431	D_and_T200_no3-Tx17	N	Kept components	PCT
Drug	Simultaneous_dox_trs	D_and_T200_no3	Cell_line.Tx17	Plate.99	TGFBR3	0.6	-0.000270518905016334	pearson	1	Ttest_pvalue	Coefficient_of_eigenassay	SVD_pCMs_drugs	NoPrepr	SVD	15267	D_and_T200_no3-Tx17	N	Kept components	PCT
Drug	Simultaneous_dox_trs	D_and_T200_no3	Cell_line.Tx17	Plate.99	TGFBR3L	0.6	-0.231662654038586	pearson	1	Ttest_pvalue	Coefficient_of_eigenassay	SVD_pCMs_drugs	NoPrepr	SVD	810	D_and_T200_no3-Tx17	N	Kept components	PCT
Drug	Simultaneous_dox_trs	D_and_T200_no3	Cell_line.Tx17	Plate.99	TGFBRAP1	0.6	0.0180379439872965	pearson	1	Ttest_pvalue	Coefficient_of_eigenassay	SVD_pCMs_drugs	NoPrepr	SVD	12671	D_and_T200_no3-Tx17	N	Kept components	PCT
Drug	Simultaneous_dox_trs	D_and_T200_no3	Cell_line.Tx17	Plate.99	TGIF1	0.6	-0.12101005215668	pearson	1	Ttest_pvalue	Coefficient_of_eigenassay	SVD_pCMs_drugs	NoPrepr	SVD	3593	D_and_T200_no3-Tx17	N	Kept components	PCT
Drug	Simultaneous_dox_trs	D_and_T200_no3	Cell_line.Tx17	Plate.99	TGIF2	0.6	0.0195017717351702	pearson	1	Ttest_pvalue	Coefficient_of_eigenassay	SVD_pCMs_drugs	NoPrepr	SVD	12488	D_and_T200_no3-Tx17	N	Kept components	PCT
Drug	Simultaneous_dox_trs	D_and_T200_no3	Cell_line.Tx17	Plate.99	TGM1	0.6	-0.266568865711667	pearson	1	Ttest_pvalue	Coefficient_of_eigenassay	SVD_pCMs_drugs	NoPrepr	SVD	501	D_and_T200_no3-Tx17	N	Kept components	PCT
Drug	Simultaneous_dox_trs	D_and_T200_no3	Cell_line.Tx17	Plate.99	TGM2	0.6	-0.168757823025535	pearson	1	Ttest_pvalue	Coefficient_of_eigenassay	SVD_pCMs_drugs	NoPrepr	SVD	1846	D_and_T200_no3-Tx17	N	Kept components	PCT
Drug	Simultaneous_dox_trs	D_and_T200_no3	Cell_line.Tx17	Plate.99	TGOLN2	0.6	-0.0650300503809323	pearson	1	Ttest_pvalue	Coefficient_of_eigenassay	SVD_pCMs_drugs	NoPrepr	SVD	7438	D_and_T200_no3-Tx17	N	Kept components	PCT
Drug	Simultaneous_dox_trs	D_and_T200_no3	Cell_line.Tx17	Plate.99	TGS1	0.6	0.021779602375706	pearson	1	Ttest_pvalue	Coefficient_of_eigenassay	SVD_pCMs_drugs	NoPrepr	SVD	12196	D_and_T200_no3-Tx17	N	Kept components	PCT
Drug	Simultaneous_dox_trs	D_and_T200_no3	Cell_line.Tx17	Plate.99	TH	0.6	0.0182782793436444	pearson	1	Ttest_pvalue	Coefficient_of_eigenassay	SVD_pCMs_drugs	NoPrepr	SVD	12650	D_and_T200_no3-Tx17	N	Kept components	PCT
Drug	Simultaneous_dox_trs	D_and_T200_no3	Cell_line.Tx17	Plate.99	THADA	0.6	0.0363878695779807	pearson	1	Ttest_pvalue	Coefficient_of_eigenassay	SVD_pCMs_drugs	NoPrepr	SVD	10429	D_and_T200_no3-Tx17	N	Kept components	PCT
Drug	Simultaneous_dox_trs	D_and_T200_no3	Cell_line.Tx17	Plate.99	THAP1	0.6	0.126842122100823	pearson	1	Ttest_pvalue	Coefficient_of_eigenassay	SVD_pCMs_drugs	NoPrepr	SVD	3342	D_and_T200_no3-Tx17	N	Kept components	PCT
Drug	Simultaneous_dox_trs	D_and_T200_no3	Cell_line.Tx17	Plate.99	THAP10	0.6	0.0168637106202741	pearson	1	Ttest_pvalue	Coefficient_of_eigenassay	SVD_pCMs_drugs	NoPrepr	SVD	12834	D_and_T200_no3-Tx17	N	Kept components	PCT
Drug	Simultaneous_dox_trs	D_and_T200_no3	Cell_line.Tx17	Plate.99	THAP11	0.6	-0.0667647854377046	pearson	1	Ttest_pvalue	Coefficient_of_eigenassay	SVD_pCMs_drugs	NoPrepr	SVD	7285	D_and_T200_no3-Tx17	N	Kept components	PCT
Drug	Simultaneous_dox_trs	D_and_T200_no3	Cell_line.Tx17	Plate.99	THAP12	0.6	0.0368614590799781	pearson	1	Ttest_pvalue	Coefficient_of_eigenassay	SVD_pCMs_drugs	NoPrepr	SVD	10370	D_and_T200_no3-Tx17	N	Kept components	PCT
Drug	Simultaneous_dox_trs	D_and_T200_no3	Cell_line.Tx17	Plate.99	THAP2	0.6	-0.0225770394467004	pearson	1	Ttest_pvalue	Coefficient_of_eigenassay	SVD_pCMs_drugs	NoPrepr	SVD	12102	D_and_T200_no3-Tx17	N	Kept components	PCT
Drug	Simultaneous_dox_trs	D_and_T200_no3	Cell_line.Tx17	Plate.99	THAP3	0.6	-0.00704121901495829	pearson	1	Ttest_pvalue	Coefficient_of_eigenassay	SVD_pCMs_drugs	NoPrepr	SVD	14176	D_and_T200_no3-Tx17	N	Kept components	PCT
Drug	Simultaneous_dox_trs	D_and_T200_no3	Cell_line.Tx17	Plate.99	THAP4	0.6	0.0380168061767489	pearson	1	Ttest_pvalue	Coefficient_of_eigenassay	SVD_pCMs_drugs	NoPrepr	SVD	10246	D_and_T200_no3-Tx17	N	Kept components	PCT
Drug	Simultaneous_dox_trs	D_and_T200_no3	Cell_line.Tx17	Plate.99	THAP5	0.6	0.127022438132635	pearson	1	Ttest_pvalue	Coefficient_of_eigenassay	SVD_pCMs_drugs	NoPrepr	SVD	3333	D_and_T200_no3-Tx17	N	Kept components	PCT
Drug	Simultaneous_dox_trs	D_and_T200_no3	Cell_line.Tx17	Plate.99	THAP6	0.6	0.0385529649018585	pearson	1	Ttest_pvalue	Coefficient_of_eigenassay	SVD_pCMs_drugs	NoPrepr	SVD	10184	D_and_T200_no3-Tx17	N	Kept components	PCT
Drug	Simultaneous_dox_trs	D_and_T200_no3	Cell_line.Tx17	Plate.99	THAP7	0.6	0.113332804090245	pearson	1	Ttest_pvalue	Coefficient_of_eigenassay	SVD_pCMs_drugs	NoPrepr	SVD	3987	D_and_T200_no3-Tx17	N	Kept components	PCT
Drug	Simultaneous_dox_trs	D_and_T200_no3	Cell_line.Tx17	Plate.99	THAP8	0.6	-0.0482105225292821	pearson	1	Ttest_pvalue	Coefficient_of_eigenassay	SVD_pCMs_drugs	NoPrepr	SVD	9093	D_and_T200_no3-Tx17	N	Kept components	PCT
Drug	Simultaneous_dox_trs	D_and_T200_no3	Cell_line.Tx17	Plate.99	THAP9	0.6	-0.0575134902362719	pearson	1	Ttest_pvalue	Coefficient_of_eigenassay	SVD_pCMs_drugs	NoPrepr	SVD	8157	D_and_T200_no3-Tx17	N	Kept components	PCT
Drug	Simultaneous_dox_trs	D_and_T200_no3	Cell_line.Tx17	Plate.99	THBD	0.6	-0.0942857315159296	pearson	1	Ttest_pvalue	Coefficient_of_eigenassay	SVD_pCMs_drugs	NoPrepr	SVD	5107	D_and_T200_no3-Tx17	N	Kept components	PCT
Drug	Simultaneous_dox_trs	D_and_T200_no3	Cell_line.Tx17	Plate.99	THBS1	0.6	-0.0579470486506351	pearson	1	Ttest_pvalue	Coefficient_of_eigenassay	SVD_pCMs_drugs	NoPrepr	SVD	8116	D_and_T200_no3-Tx17	N	Kept components	PCT
Drug	Simultaneous_dox_trs	D_and_T200_no3	Cell_line.Tx17	Plate.99	THBS2	0.6	0.0662495493641428	pearson	1	Ttest_pvalue	Coefficient_of_eigenassay	SVD_pCMs_drugs	NoPrepr	SVD	7326	D_and_T200_no3-Tx17	N	Kept components	PCT
Drug	Simultaneous_dox_trs	D_and_T200_no3	Cell_line.Tx17	Plate.99	THBS3	0.6	-0.050781517939533	pearson	1	Ttest_pvalue	Coefficient_of_eigenassay	SVD_pCMs_drugs	NoPrepr	SVD	8803	D_and_T200_no3-Tx17	N	Kept components	PCT
Drug	Simultaneous_dox_trs	D_and_T200_no3	Cell_line.Tx17	Plate.99	THBS4	0.6	0.206460610584777	pearson	1	Ttest_pvalue	Coefficient_of_eigenassay	SVD_pCMs_drugs	NoPrepr	SVD	1134	D_and_T200_no3-Tx17	N	Kept components	PCT
Drug	Simultaneous_dox_trs	D_and_T200_no3	Cell_line.Tx17	Plate.99	THEGL	0.6	-0.0109181924120727	pearson	1	Ttest_pvalue	Coefficient_of_eigenassay	SVD_pCMs_drugs	NoPrepr	SVD	13640	D_and_T200_no3-Tx17	N	Kept components	PCT
Drug	Simultaneous_dox_trs	D_and_T200_no3	Cell_line.Tx17	Plate.99	THEM4	0.6	0.0454305012026792	pearson	1	Ttest_pvalue	Coefficient_of_eigenassay	SVD_pCMs_drugs	NoPrepr	SVD	9390	D_and_T200_no3-Tx17	N	Kept components	PCT
Drug	Simultaneous_dox_trs	D_and_T200_no3	Cell_line.Tx17	Plate.99	THEM6	0.6	-0.0753820639621987	pearson	1	Ttest_pvalue	Coefficient_of_eigenassay	SVD_pCMs_drugs	NoPrepr	SVD	6499	D_and_T200_no3-Tx17	N	Kept components	PCT
Drug	Simultaneous_dox_trs	D_and_T200_no3	Cell_line.Tx17	Plate.99	THEMIS2	0.6	-0.0503493024198874	pearson	1	Ttest_pvalue	Coefficient_of_eigenassay	SVD_pCMs_drugs	NoPrepr	SVD	8850	D_and_T200_no3-Tx17	N	Kept components	PCT
Drug	Simultaneous_dox_trs	D_and_T200_no3	Cell_line.Tx17	Plate.99	THG1L	0.6	-0.166391905235309	pearson	1	Ttest_pvalue	Coefficient_of_eigenassay	SVD_pCMs_drugs	NoPrepr	SVD	1911	D_and_T200_no3-Tx17	N	Kept components	PCT
Drug	Simultaneous_dox_trs	D_and_T200_no3	Cell_line.Tx17	Plate.99	THNSL1	0.6	0.130892833319708	pearson	1	Ttest_pvalue	Coefficient_of_eigenassay	SVD_pCMs_drugs	NoPrepr	SVD	3165	D_and_T200_no3-Tx17	N	Kept components	PCT
Drug	Simultaneous_dox_trs	D_and_T200_no3	Cell_line.Tx17	Plate.99	THNSL2	0.6	0.0135663996080074	pearson	1	Ttest_pvalue	Coefficient_of_eigenassay	SVD_pCMs_drugs	NoPrepr	SVD	13281	D_and_T200_no3-Tx17	N	Kept components	PCT
Drug	Simultaneous_dox_trs	D_and_T200_no3	Cell_line.Tx17	Plate.99	THOC1	0.6	0.0569772916085341	pearson	1	Ttest_pvalue	Coefficient_of_eigenassay	SVD_pCMs_drugs	NoPrepr	SVD	8207	D_and_T200_no3-Tx17	N	Kept components	PCT
Drug	Simultaneous_dox_trs	D_and_T200_no3	Cell_line.Tx17	Plate.99	THOC2	0.6	-0.0321204079092978	pearson	1	Ttest_pvalue	Coefficient_of_eigenassay	SVD_pCMs_drugs	NoPrepr	SVD	10919	D_and_T200_no3-Tx17	N	Kept components	PCT
Drug	Simultaneous_dox_trs	D_and_T200_no3	Cell_line.Tx17	Plate.99	THOC3	0.6	-0.000456862769947956	pearson	1	Ttest_pvalue	Coefficient_of_eigenassay	SVD_pCMs_drugs	NoPrepr	SVD	15232	D_and_T200_no3-Tx17	N	Kept components	PCT
Drug	Simultaneous_dox_trs	D_and_T200_no3	Cell_line.Tx17	Plate.99	THOC5	0.6	0.0278026576763143	pearson	1	Ttest_pvalue	Coefficient_of_eigenassay	SVD_pCMs_drugs	NoPrepr	SVD	11452	D_and_T200_no3-Tx17	N	Kept components	PCT
Drug	Simultaneous_dox_trs	D_and_T200_no3	Cell_line.Tx17	Plate.99	THOC6	0.6	0.108086768740809	pearson	1	Ttest_pvalue	Coefficient_of_eigenassay	SVD_pCMs_drugs	NoPrepr	SVD	4271	D_and_T200_no3-Tx17	N	Kept components	PCT
Drug	Simultaneous_dox_trs	D_and_T200_no3	Cell_line.Tx17	Plate.99	THOC7	0.6	0.0516813166488392	pearson	1	Ttest_pvalue	Coefficient_of_eigenassay	SVD_pCMs_drugs	NoPrepr	SVD	8712	D_and_T200_no3-Tx17	N	Kept components	PCT
Drug	Simultaneous_dox_trs	D_and_T200_no3	Cell_line.Tx17	Plate.99	THOP1	0.6	0.0931842774796792	pearson	1	Ttest_pvalue	Coefficient_of_eigenassay	SVD_pCMs_drugs	NoPrepr	SVD	5169	D_and_T200_no3-Tx17	N	Kept components	PCT
Drug	Simultaneous_dox_trs	D_and_T200_no3	Cell_line.Tx17	Plate.99	THRA	0.6	-0.0341942560174447	pearson	1	Ttest_pvalue	Coefficient_of_eigenassay	SVD_pCMs_drugs	NoPrepr	SVD	10700	D_and_T200_no3-Tx17	N	Kept components	PCT
Drug	Simultaneous_dox_trs	D_and_T200_no3	Cell_line.Tx17	Plate.99	THRAP3	0.6	0.126953190007695	pearson	1	Ttest_pvalue	Coefficient_of_eigenassay	SVD_pCMs_drugs	NoPrepr	SVD	3336	D_and_T200_no3-Tx17	N	Kept components	PCT
Drug	Simultaneous_dox_trs	D_and_T200_no3	Cell_line.Tx17	Plate.99	THRB	0.6	0.0629640414169212	pearson	1	Ttest_pvalue	Coefficient_of_eigenassay	SVD_pCMs_drugs	NoPrepr	SVD	7640	D_and_T200_no3-Tx17	N	Kept components	PCT
Drug	Simultaneous_dox_trs	D_and_T200_no3	Cell_line.Tx17	Plate.99	THRSP	0.6	-0.0211106306667887	pearson	1	Ttest_pvalue	Coefficient_of_eigenassay	SVD_pCMs_drugs	NoPrepr	SVD	12266	D_and_T200_no3-Tx17	N	Kept components	PCT
Drug	Simultaneous_dox_trs	D_and_T200_no3	Cell_line.Tx17	Plate.99	THSD1	0.6	-0.195525882447458	pearson	1	Ttest_pvalue	Coefficient_of_eigenassay	SVD_pCMs_drugs	NoPrepr	SVD	1313	D_and_T200_no3-Tx17	N	Kept components	PCT
Drug	Simultaneous_dox_trs	D_and_T200_no3	Cell_line.Tx17	Plate.99	THSD4	0.6	-0.0289018119616956	pearson	1	Ttest_pvalue	Coefficient_of_eigenassay	SVD_pCMs_drugs	NoPrepr	SVD	11306	D_and_T200_no3-Tx17	N	Kept components	PCT
Drug	Simultaneous_dox_trs	D_and_T200_no3	Cell_line.Tx17	Plate.99	THSD7A	0.6	0.0390392693481506	pearson	1	Ttest_pvalue	Coefficient_of_eigenassay	SVD_pCMs_drugs	NoPrepr	SVD	10111	D_and_T200_no3-Tx17	N	Kept components	PCT
Drug	Simultaneous_dox_trs	D_and_T200_no3	Cell_line.Tx17	Plate.99	THSD7B	0.6	0.0691035796066532	pearson	1	Ttest_pvalue	Coefficient_of_eigenassay	SVD_pCMs_drugs	NoPrepr	SVD	7060	D_and_T200_no3-Tx17	N	Kept components	PCT
Drug	Simultaneous_dox_trs	D_and_T200_no3	Cell_line.Tx17	Plate.99	THTPA	0.6	0.0258742866449824	pearson	1	Ttest_pvalue	Coefficient_of_eigenassay	SVD_pCMs_drugs	NoPrepr	SVD	11678	D_and_T200_no3-Tx17	N	Kept components	PCT
Drug	Simultaneous_dox_trs	D_and_T200_no3	Cell_line.Tx17	Plate.99	THUMPD1	0.6	0.180115209075603	pearson	1	Ttest_pvalue	Coefficient_of_eigenassay	SVD_pCMs_drugs	NoPrepr	SVD	1586	D_and_T200_no3-Tx17	N	Kept components	PCT
Drug	Simultaneous_dox_trs	D_and_T200_no3	Cell_line.Tx17	Plate.99	THUMPD2	0.6	-0.0670211386156451	pearson	1	Ttest_pvalue	Coefficient_of_eigenassay	SVD_pCMs_drugs	NoPrepr	SVD	7259	D_and_T200_no3-Tx17	N	Kept components	PCT
Drug	Simultaneous_dox_trs	D_and_T200_no3	Cell_line.Tx17	Plate.99	THUMPD3	0.6	0.0939556920420941	pearson	1	Ttest_pvalue	Coefficient_of_eigenassay	SVD_pCMs_drugs	NoPrepr	SVD	5125	D_and_T200_no3-Tx17	N	Kept components	PCT
Drug	Simultaneous_dox_trs	D_and_T200_no3	Cell_line.Tx17	Plate.99	THY1	0.6	-0.0346797944129029	pearson	1	Ttest_pvalue	Coefficient_of_eigenassay	SVD_pCMs_drugs	NoPrepr	SVD	10628	D_and_T200_no3-Tx17	N	Kept components	PCT
Drug	Simultaneous_dox_trs	D_and_T200_no3	Cell_line.Tx17	Plate.99	THYN1	0.6	-0.149163626298989	pearson	1	Ttest_pvalue	Coefficient_of_eigenassay	SVD_pCMs_drugs	NoPrepr	SVD	2462	D_and_T200_no3-Tx17	N	Kept components	PCT
Drug	Simultaneous_dox_trs	D_and_T200_no3	Cell_line.Tx17	Plate.99	TIA1	0.6	0.132174162996176	pearson	1	Ttest_pvalue	Coefficient_of_eigenassay	SVD_pCMs_drugs	NoPrepr	SVD	3115	D_and_T200_no3-Tx17	N	Kept components	PCT
Drug	Simultaneous_dox_trs	D_and_T200_no3	Cell_line.Tx17	Plate.99	TIAF1	0.6	0.0187491115234198	pearson	1	Ttest_pvalue	Coefficient_of_eigenassay	SVD_pCMs_drugs	NoPrepr	SVD	12583	D_and_T200_no3-Tx17	N	Kept components	PCT
Drug	Simultaneous_dox_trs	D_and_T200_no3	Cell_line.Tx17	Plate.99	TIAL1	0.6	-0.025116228863454	pearson	1	Ttest_pvalue	Coefficient_of_eigenassay	SVD_pCMs_drugs	NoPrepr	SVD	11787	D_and_T200_no3-Tx17	N	Kept components	PCT
Drug	Simultaneous_dox_trs	D_and_T200_no3	Cell_line.Tx17	Plate.99	TIAM1	0.6	0.0266725259055539	pearson	1	Ttest_pvalue	Coefficient_of_eigenassay	SVD_pCMs_drugs	NoPrepr	SVD	11572	D_and_T200_no3-Tx17	N	Kept components	PCT
Drug	Simultaneous_dox_trs	D_and_T200_no3	Cell_line.Tx17	Plate.99	TIAM2	0.6	-0.262433221831107	pearson	1	Ttest_pvalue	Coefficient_of_eigenassay	SVD_pCMs_drugs	NoPrepr	SVD	537	D_and_T200_no3-Tx17	N	Kept components	PCT
Drug	Simultaneous_dox_trs	D_and_T200_no3	Cell_line.Tx17	Plate.99	TICAM1	0.6	0.0117442105955872	pearson	1	Ttest_pvalue	Coefficient_of_eigenassay	SVD_pCMs_drugs	NoPrepr	SVD	13527	D_and_T200_no3-Tx17	N	Kept components	PCT
Drug	Simultaneous_dox_trs	D_and_T200_no3	Cell_line.Tx17	Plate.99	TICRR	0.6	0.0723946468552531	pearson	1	Ttest_pvalue	Coefficient_of_eigenassay	SVD_pCMs_drugs	NoPrepr	SVD	6727	D_and_T200_no3-Tx17	N	Kept components	PCT
Drug	Simultaneous_dox_trs	D_and_T200_no3	Cell_line.Tx17	Plate.99	TIE1	0.6	-0.0118936448188689	pearson	1	Ttest_pvalue	Coefficient_of_eigenassay	SVD_pCMs_drugs	NoPrepr	SVD	13501	D_and_T200_no3-Tx17	N	Kept components	PCT
Drug	Simultaneous_dox_trs	D_and_T200_no3	Cell_line.Tx17	Plate.99	TIFA	0.6	0.297185432026301	pearson	1	Ttest_pvalue	Coefficient_of_eigenassay	SVD_pCMs_drugs	NoPrepr	SVD	373	D_and_T200_no3-Tx17	N	Kept components	PCT
Drug	Simultaneous_dox_trs	D_and_T200_no3	Cell_line.Tx17	Plate.99	TIGAR	0.6	-0.1636141925872	pearson	1	Ttest_pvalue	Coefficient_of_eigenassay	SVD_pCMs_drugs	NoPrepr	SVD	1978	D_and_T200_no3-Tx17	N	Kept components	PCT
Drug	Simultaneous_dox_trs	D_and_T200_no3	Cell_line.Tx17	Plate.99	TIGD1	0.6	-0.0852983090500533	pearson	1	Ttest_pvalue	Coefficient_of_eigenassay	SVD_pCMs_drugs	NoPrepr	SVD	5739	D_and_T200_no3-Tx17	N	Kept components	PCT
Drug	Simultaneous_dox_trs	D_and_T200_no3	Cell_line.Tx17	Plate.99	TIGD2	0.6	0.0164582801848159	pearson	1	Ttest_pvalue	Coefficient_of_eigenassay	SVD_pCMs_drugs	NoPrepr	SVD	12891	D_and_T200_no3-Tx17	N	Kept components	PCT
Drug	Simultaneous_dox_trs	D_and_T200_no3	Cell_line.Tx17	Plate.99	TIGD3	0.6	0.0418984150271678	pearson	1	Ttest_pvalue	Coefficient_of_eigenassay	SVD_pCMs_drugs	NoPrepr	SVD	9774	D_and_T200_no3-Tx17	N	Kept components	PCT
Drug	Simultaneous_dox_trs	D_and_T200_no3	Cell_line.Tx17	Plate.99	TIGD4	0.6	-0.0318176066149475	pearson	1	Ttest_pvalue	Coefficient_of_eigenassay	SVD_pCMs_drugs	NoPrepr	SVD	10955	D_and_T200_no3-Tx17	N	Kept components	PCT
Drug	Simultaneous_dox_trs	D_and_T200_no3	Cell_line.Tx17	Plate.99	TIGD6	0.6	-0.0600435736245143	pearson	1	Ttest_pvalue	Coefficient_of_eigenassay	SVD_pCMs_drugs	NoPrepr	SVD	7916	D_and_T200_no3-Tx17	N	Kept components	PCT
Drug	Simultaneous_dox_trs	D_and_T200_no3	Cell_line.Tx17	Plate.99	TIGD7	0.6	0.0354897685911276	pearson	1	Ttest_pvalue	Coefficient_of_eigenassay	SVD_pCMs_drugs	NoPrepr	SVD	10540	D_and_T200_no3-Tx17	N	Kept components	PCT
Drug	Simultaneous_dox_trs	D_and_T200_no3	Cell_line.Tx17	Plate.99	TIMELESS	0.6	0.0903169657018235	pearson	1	Ttest_pvalue	Coefficient_of_eigenassay	SVD_pCMs_drugs	NoPrepr	SVD	5401	D_and_T200_no3-Tx17	N	Kept components	PCT
Drug	Simultaneous_dox_trs	D_and_T200_no3	Cell_line.Tx17	Plate.99	TIMM10	0.6	0.0244553044811384	pearson	1	Ttest_pvalue	Coefficient_of_eigenassay	SVD_pCMs_drugs	NoPrepr	SVD	11874	D_and_T200_no3-Tx17	N	Kept components	PCT
Drug	Simultaneous_dox_trs	D_and_T200_no3	Cell_line.Tx17	Plate.99	TIMM10B	0.6	-0.147858606259339	pearson	1	Ttest_pvalue	Coefficient_of_eigenassay	SVD_pCMs_drugs	NoPrepr	SVD	2513	D_and_T200_no3-Tx17	N	Kept components	PCT
Drug	Simultaneous_dox_trs	D_and_T200_no3	Cell_line.Tx17	Plate.99	TIMM13	0.6	0.0784089740412149	pearson	1	Ttest_pvalue	Coefficient_of_eigenassay	SVD_pCMs_drugs	NoPrepr	SVD	6258	D_and_T200_no3-Tx17	N	Kept components	PCT
Drug	Simultaneous_dox_trs	D_and_T200_no3	Cell_line.Tx17	Plate.99	TIMM17A	0.6	0.0529527049618614	pearson	1	Ttest_pvalue	Coefficient_of_eigenassay	SVD_pCMs_drugs	NoPrepr	SVD	8589	D_and_T200_no3-Tx17	N	Kept components	PCT
Drug	Simultaneous_dox_trs	D_and_T200_no3	Cell_line.Tx17	Plate.99	TIMM17B	0.6	0.135292544267591	pearson	1	Ttest_pvalue	Coefficient_of_eigenassay	SVD_pCMs_drugs	NoPrepr	SVD	2988	D_and_T200_no3-Tx17	N	Kept components	PCT
Drug	Simultaneous_dox_trs	D_and_T200_no3	Cell_line.Tx17	Plate.99	TIMM21	0.6	-0.00480220718704782	pearson	1	Ttest_pvalue	Coefficient_of_eigenassay	SVD_pCMs_drugs	NoPrepr	SVD	14479	D_and_T200_no3-Tx17	N	Kept components	PCT
Drug	Simultaneous_dox_trs	D_and_T200_no3	Cell_line.Tx17	Plate.99	TIMM23	0.6	0.0595886263127512	pearson	1	Ttest_pvalue	Coefficient_of_eigenassay	SVD_pCMs_drugs	NoPrepr	SVD	7955	D_and_T200_no3-Tx17	N	Kept components	PCT
Drug	Simultaneous_dox_trs	D_and_T200_no3	Cell_line.Tx17	Plate.99	TIMM23B	0.6	0.154608997904112	pearson	1	Ttest_pvalue	Coefficient_of_eigenassay	SVD_pCMs_drugs	NoPrepr	SVD	2269	D_and_T200_no3-Tx17	N	Kept components	PCT
Drug	Simultaneous_dox_trs	D_and_T200_no3	Cell_line.Tx17	Plate.99	TIMM29	0.6	0.0286341075593521	pearson	1	Ttest_pvalue	Coefficient_of_eigenassay	SVD_pCMs_drugs	NoPrepr	SVD	11337	D_and_T200_no3-Tx17	N	Kept components	PCT
Drug	Simultaneous_dox_trs	D_and_T200_no3	Cell_line.Tx17	Plate.99	TIMM44	0.6	0.040732267550349	pearson	1	Ttest_pvalue	Coefficient_of_eigenassay	SVD_pCMs_drugs	NoPrepr	SVD	9910	D_and_T200_no3-Tx17	N	Kept components	PCT
Drug	Simultaneous_dox_trs	D_and_T200_no3	Cell_line.Tx17	Plate.99	TIMM50	0.6	0.061839880511938	pearson	1	Ttest_pvalue	Coefficient_of_eigenassay	SVD_pCMs_drugs	NoPrepr	SVD	7747	D_and_T200_no3-Tx17	N	Kept components	PCT
Drug	Simultaneous_dox_trs	D_and_T200_no3	Cell_line.Tx17	Plate.99	TIMM8A	0.6	-0.104380171509455	pearson	1	Ttest_pvalue	Coefficient_of_eigenassay	SVD_pCMs_drugs	NoPrepr	SVD	4479	D_and_T200_no3-Tx17	N	Kept components	PCT
Drug	Simultaneous_dox_trs	D_and_T200_no3	Cell_line.Tx17	Plate.99	TIMM8B	0.6	-0.135723524906613	pearson	1	Ttest_pvalue	Coefficient_of_eigenassay	SVD_pCMs_drugs	NoPrepr	SVD	2965	D_and_T200_no3-Tx17	N	Kept components	PCT
Drug	Simultaneous_dox_trs	D_and_T200_no3	Cell_line.Tx17	Plate.99	TIMM9	0.6	-0.271161263732786	pearson	1	Ttest_pvalue	Coefficient_of_eigenassay	SVD_pCMs_drugs	NoPrepr	SVD	479	D_and_T200_no3-Tx17	N	Kept components	PCT
Drug	Simultaneous_dox_trs	D_and_T200_no3	Cell_line.Tx17	Plate.99	TIMMDC1	0.6	0.0139003507731824	pearson	1	Ttest_pvalue	Coefficient_of_eigenassay	SVD_pCMs_drugs	NoPrepr	SVD	13235	D_and_T200_no3-Tx17	N	Kept components	PCT
Drug	Simultaneous_dox_trs	D_and_T200_no3	Cell_line.Tx17	Plate.99	TIMP1	0.6	-0.0571953678597499	pearson	1	Ttest_pvalue	Coefficient_of_eigenassay	SVD_pCMs_drugs	NoPrepr	SVD	8190	D_and_T200_no3-Tx17	N	Kept components	PCT
Drug	Simultaneous_dox_trs	D_and_T200_no3	Cell_line.Tx17	Plate.99	TIMP2	0.6	-0.0951886872626541	pearson	1	Ttest_pvalue	Coefficient_of_eigenassay	SVD_pCMs_drugs	NoPrepr	SVD	5033	D_and_T200_no3-Tx17	N	Kept components	PCT
Drug	Simultaneous_dox_trs	D_and_T200_no3	Cell_line.Tx17	Plate.99	TIMP3	0.6	0.0125284252902743	pearson	1	Ttest_pvalue	Coefficient_of_eigenassay	SVD_pCMs_drugs	NoPrepr	SVD	13423	D_and_T200_no3-Tx17	N	Kept components	PCT
Drug	Simultaneous_dox_trs	D_and_T200_no3	Cell_line.Tx17	Plate.99	TIMP4	0.6	-0.0135858384569383	pearson	1	Ttest_pvalue	Coefficient_of_eigenassay	SVD_pCMs_drugs	NoPrepr	SVD	13276	D_and_T200_no3-Tx17	N	Kept components	PCT
Drug	Simultaneous_dox_trs	D_and_T200_no3	Cell_line.Tx17	Plate.99	TINAGL1	0.6	-0.11033528522761	pearson	1	Ttest_pvalue	Coefficient_of_eigenassay	SVD_pCMs_drugs	NoPrepr	SVD	4138	D_and_T200_no3-Tx17	N	Kept components	PCT
Drug	Simultaneous_dox_trs	D_and_T200_no3	Cell_line.Tx17	Plate.99	TINF2	0.6	-0.123197172100073	pearson	1	Ttest_pvalue	Coefficient_of_eigenassay	SVD_pCMs_drugs	NoPrepr	SVD	3491	D_and_T200_no3-Tx17	N	Kept components	PCT
Drug	Simultaneous_dox_trs	D_and_T200_no3	Cell_line.Tx17	Plate.99	TIPARP	0.6	-0.109314636914542	pearson	1	Ttest_pvalue	Coefficient_of_eigenassay	SVD_pCMs_drugs	NoPrepr	SVD	4197	D_and_T200_no3-Tx17	N	Kept components	PCT
Drug	Simultaneous_dox_trs	D_and_T200_no3	Cell_line.Tx17	Plate.99	TIPIN	0.6	-0.0268342943172951	pearson	1	Ttest_pvalue	Coefficient_of_eigenassay	SVD_pCMs_drugs	NoPrepr	SVD	11556	D_and_T200_no3-Tx17	N	Kept components	PCT
Drug	Simultaneous_dox_trs	D_and_T200_no3	Cell_line.Tx17	Plate.99	TIPRL	0.6	0.0535067463724416	pearson	1	Ttest_pvalue	Coefficient_of_eigenassay	SVD_pCMs_drugs	NoPrepr	SVD	8546	D_and_T200_no3-Tx17	N	Kept components	PCT
Drug	Simultaneous_dox_trs	D_and_T200_no3	Cell_line.Tx17	Plate.99	TIRAP	0.6	0.198806625843345	pearson	1	Ttest_pvalue	Coefficient_of_eigenassay	SVD_pCMs_drugs	NoPrepr	SVD	1255	D_and_T200_no3-Tx17	N	Kept components	PCT
Drug	Simultaneous_dox_trs	D_and_T200_no3	Cell_line.Tx17	Plate.99	TJAP1	0.6	0.0377345998240245	pearson	1	Ttest_pvalue	Coefficient_of_eigenassay	SVD_pCMs_drugs	NoPrepr	SVD	10277	D_and_T200_no3-Tx17	N	Kept components	PCT
Drug	Simultaneous_dox_trs	D_and_T200_no3	Cell_line.Tx17	Plate.99	TJP1	0.6	0.0760263704824152	pearson	1	Ttest_pvalue	Coefficient_of_eigenassay	SVD_pCMs_drugs	NoPrepr	SVD	6443	D_and_T200_no3-Tx17	N	Kept components	PCT
Drug	Simultaneous_dox_trs	D_and_T200_no3	Cell_line.Tx17	Plate.99	TJP2	0.6	-0.0163565690080936	pearson	1	Ttest_pvalue	Coefficient_of_eigenassay	SVD_pCMs_drugs	NoPrepr	SVD	12907	D_and_T200_no3-Tx17	N	Kept components	PCT
Drug	Simultaneous_dox_trs	D_and_T200_no3	Cell_line.Tx17	Plate.99	TJP3	0.6	-0.10625839126428	pearson	1	Ttest_pvalue	Coefficient_of_eigenassay	SVD_pCMs_drugs	NoPrepr	SVD	4376	D_and_T200_no3-Tx17	N	Kept components	PCT
Drug	Simultaneous_dox_trs	D_and_T200_no3	Cell_line.Tx17	Plate.99	TK1	0.6	0.131173803790484	pearson	1	Ttest_pvalue	Coefficient_of_eigenassay	SVD_pCMs_drugs	NoPrepr	SVD	3159	D_and_T200_no3-Tx17	N	Kept components	PCT
Drug	Simultaneous_dox_trs	D_and_T200_no3	Cell_line.Tx17	Plate.99	TK2	0.6	-0.0631452252428368	pearson	1	Ttest_pvalue	Coefficient_of_eigenassay	SVD_pCMs_drugs	NoPrepr	SVD	7623	D_and_T200_no3-Tx17	N	Kept components	PCT
Drug	Simultaneous_dox_trs	D_and_T200_no3	Cell_line.Tx17	Plate.99	TKFC	0.6	0.0804136828101856	pearson	1	Ttest_pvalue	Coefficient_of_eigenassay	SVD_pCMs_drugs	NoPrepr	SVD	6103	D_and_T200_no3-Tx17	N	Kept components	PCT
Drug	Simultaneous_dox_trs	D_and_T200_no3	Cell_line.Tx17	Plate.99	TKT	0.6	-0.0188375293042905	pearson	1	Ttest_pvalue	Coefficient_of_eigenassay	SVD_pCMs_drugs	NoPrepr	SVD	12569	D_and_T200_no3-Tx17	N	Kept components	PCT
Drug	Simultaneous_dox_trs	D_and_T200_no3	Cell_line.Tx17	Plate.99	TKTL1	0.6	-0.0131400707629302	pearson	1	Ttest_pvalue	Coefficient_of_eigenassay	SVD_pCMs_drugs	NoPrepr	SVD	13331	D_and_T200_no3-Tx17	N	Kept components	PCT
Drug	Simultaneous_dox_trs	D_and_T200_no3	Cell_line.Tx17	Plate.99	TLCD1	0.6	0.0539178236185463	pearson	1	Ttest_pvalue	Coefficient_of_eigenassay	SVD_pCMs_drugs	NoPrepr	SVD	8512	D_and_T200_no3-Tx17	N	Kept components	PCT
Drug	Simultaneous_dox_trs	D_and_T200_no3	Cell_line.Tx17	Plate.99	TLDC1	0.6	0.0302750140650061	pearson	1	Ttest_pvalue	Coefficient_of_eigenassay	SVD_pCMs_drugs	NoPrepr	SVD	11128	D_and_T200_no3-Tx17	N	Kept components	PCT
Drug	Simultaneous_dox_trs	D_and_T200_no3	Cell_line.Tx17	Plate.99	TLE1	0.6	0.0559748540680877	pearson	1	Ttest_pvalue	Coefficient_of_eigenassay	SVD_pCMs_drugs	NoPrepr	SVD	8308	D_and_T200_no3-Tx17	N	Kept components	PCT
Drug	Simultaneous_dox_trs	D_and_T200_no3	Cell_line.Tx17	Plate.99	TLE2	0.6	0.0462038305412873	pearson	1	Ttest_pvalue	Coefficient_of_eigenassay	SVD_pCMs_drugs	NoPrepr	SVD	9308	D_and_T200_no3-Tx17	N	Kept components	PCT
Drug	Simultaneous_dox_trs	D_and_T200_no3	Cell_line.Tx17	Plate.99	TLE3	0.6	-0.0132526742101494	pearson	1	Ttest_pvalue	Coefficient_of_eigenassay	SVD_pCMs_drugs	NoPrepr	SVD	13319	D_and_T200_no3-Tx17	N	Kept components	PCT
Drug	Simultaneous_dox_trs	D_and_T200_no3	Cell_line.Tx17	Plate.99	TLE4	0.6	0.385070221364039	pearson	1	Ttest_pvalue	Coefficient_of_eigenassay	SVD_pCMs_drugs	NoPrepr	SVD	172	D_and_T200_no3-Tx17	N	Kept components	PCT
Drug	Simultaneous_dox_trs	D_and_T200_no3	Cell_line.Tx17	Plate.99	TLE6	0.6	0.242485352636001	pearson	1	Ttest_pvalue	Coefficient_of_eigenassay	SVD_pCMs_drugs	NoPrepr	SVD	715	D_and_T200_no3-Tx17	N	Kept components	PCT
Drug	Simultaneous_dox_trs	D_and_T200_no3	Cell_line.Tx17	Plate.99	TLK1	0.6	0.197778372642621	pearson	1	Ttest_pvalue	Coefficient_of_eigenassay	SVD_pCMs_drugs	NoPrepr	SVD	1279	D_and_T200_no3-Tx17	N	Kept components	PCT
Drug	Simultaneous_dox_trs	D_and_T200_no3	Cell_line.Tx17	Plate.99	TLK2	0.6	0.0437597305647819	pearson	1	Ttest_pvalue	Coefficient_of_eigenassay	SVD_pCMs_drugs	NoPrepr	SVD	9584	D_and_T200_no3-Tx17	N	Kept components	PCT
Drug	Simultaneous_dox_trs	D_and_T200_no3	Cell_line.Tx17	Plate.99	TLL1	0.6	-0.177502331606622	pearson	1	Ttest_pvalue	Coefficient_of_eigenassay	SVD_pCMs_drugs	NoPrepr	SVD	1642	D_and_T200_no3-Tx17	N	Kept components	PCT
Drug	Simultaneous_dox_trs	D_and_T200_no3	Cell_line.Tx17	Plate.99	TLL2	0.6	0.256498489420161	pearson	1	Ttest_pvalue	Coefficient_of_eigenassay	SVD_pCMs_drugs	NoPrepr	SVD	586	D_and_T200_no3-Tx17	N	Kept components	PCT
Drug	Simultaneous_dox_trs	D_and_T200_no3	Cell_line.Tx17	Plate.99	TLN1	0.6	0.0216547926729223	pearson	1	Ttest_pvalue	Coefficient_of_eigenassay	SVD_pCMs_drugs	NoPrepr	SVD	12208	D_and_T200_no3-Tx17	N	Kept components	PCT
Drug	Simultaneous_dox_trs	D_and_T200_no3	Cell_line.Tx17	Plate.99	TLN2	0.6	-0.0607818488208128	pearson	1	Ttest_pvalue	Coefficient_of_eigenassay	SVD_pCMs_drugs	NoPrepr	SVD	7843	D_and_T200_no3-Tx17	N	Kept components	PCT
Drug	Simultaneous_dox_trs	D_and_T200_no3	Cell_line.Tx17	Plate.99	TLNRD1	0.6	-0.0651672030316063	pearson	1	Ttest_pvalue	Coefficient_of_eigenassay	SVD_pCMs_drugs	NoPrepr	SVD	7429	D_and_T200_no3-Tx17	N	Kept components	PCT
Drug	Simultaneous_dox_trs	D_and_T200_no3	Cell_line.Tx17	Plate.99	TLR1	0.6	0.0221541657248728	pearson	1	Ttest_pvalue	Coefficient_of_eigenassay	SVD_pCMs_drugs	NoPrepr	SVD	12149	D_and_T200_no3-Tx17	N	Kept components	PCT
Drug	Simultaneous_dox_trs	D_and_T200_no3	Cell_line.Tx17	Plate.99	TLR3	0.6	-0.0378123627979902	pearson	1	Ttest_pvalue	Coefficient_of_eigenassay	SVD_pCMs_drugs	NoPrepr	SVD	10267	D_and_T200_no3-Tx17	N	Kept components	PCT
Drug	Simultaneous_dox_trs	D_and_T200_no3	Cell_line.Tx17	Plate.99	TLR4	0.6	-0.0980913102889041	pearson	1	Ttest_pvalue	Coefficient_of_eigenassay	SVD_pCMs_drugs	NoPrepr	SVD	4850	D_and_T200_no3-Tx17	N	Kept components	PCT
Drug	Simultaneous_dox_trs	D_and_T200_no3	Cell_line.Tx17	Plate.99	TLR5	0.6	-0.0803339416358666	pearson	1	Ttest_pvalue	Coefficient_of_eigenassay	SVD_pCMs_drugs	NoPrepr	SVD	6109	D_and_T200_no3-Tx17	N	Kept components	PCT
Drug	Simultaneous_dox_trs	D_and_T200_no3	Cell_line.Tx17	Plate.99	TLR6	0.6	0.005327961376101	pearson	1	Ttest_pvalue	Coefficient_of_eigenassay	SVD_pCMs_drugs	NoPrepr	SVD	14410	D_and_T200_no3-Tx17	N	Kept components	PCT
Drug	Simultaneous_dox_trs	D_and_T200_no3	Cell_line.Tx17	Plate.99	TLX1	0.6	0.105274150535686	pearson	1	Ttest_pvalue	Coefficient_of_eigenassay	SVD_pCMs_drugs	NoPrepr	SVD	4424	D_and_T200_no3-Tx17	N	Kept components	PCT
Drug	Simultaneous_dox_trs	D_and_T200_no3	Cell_line.Tx17	Plate.99	TLX2	0.6	-0.0636921603263194	pearson	1	Ttest_pvalue	Coefficient_of_eigenassay	SVD_pCMs_drugs	NoPrepr	SVD	7568	D_and_T200_no3-Tx17	N	Kept components	PCT
Drug	Simultaneous_dox_trs	D_and_T200_no3	Cell_line.Tx17	Plate.99	TLX3	0.6	-0.068001932854558	pearson	1	Ttest_pvalue	Coefficient_of_eigenassay	SVD_pCMs_drugs	NoPrepr	SVD	7164	D_and_T200_no3-Tx17	N	Kept components	PCT
Drug	Simultaneous_dox_trs	D_and_T200_no3	Cell_line.Tx17	Plate.99	TM2D1	0.6	0.019216638433667	pearson	1	Ttest_pvalue	Coefficient_of_eigenassay	SVD_pCMs_drugs	NoPrepr	SVD	12528	D_and_T200_no3-Tx17	N	Kept components	PCT
Drug	Simultaneous_dox_trs	D_and_T200_no3	Cell_line.Tx17	Plate.99	TM2D2	0.6	-0.112166565407676	pearson	1	Ttest_pvalue	Coefficient_of_eigenassay	SVD_pCMs_drugs	NoPrepr	SVD	4048	D_and_T200_no3-Tx17	N	Kept components	PCT
Drug	Simultaneous_dox_trs	D_and_T200_no3	Cell_line.Tx17	Plate.99	TM2D3	0.6	-0.0551727290164745	pearson	1	Ttest_pvalue	Coefficient_of_eigenassay	SVD_pCMs_drugs	NoPrepr	SVD	8381	D_and_T200_no3-Tx17	N	Kept components	PCT
Drug	Simultaneous_dox_trs	D_and_T200_no3	Cell_line.Tx17	Plate.99	TM4SF1	0.6	0.249815546108311	pearson	1	Ttest_pvalue	Coefficient_of_eigenassay	SVD_pCMs_drugs	NoPrepr	SVD	653	D_and_T200_no3-Tx17	N	Kept components	PCT
Drug	Simultaneous_dox_trs	D_and_T200_no3	Cell_line.Tx17	Plate.99	TM6SF1	0.6	-0.101817761176655	pearson	1	Ttest_pvalue	Coefficient_of_eigenassay	SVD_pCMs_drugs	NoPrepr	SVD	4628	D_and_T200_no3-Tx17	N	Kept components	PCT
Drug	Simultaneous_dox_trs	D_and_T200_no3	Cell_line.Tx17	Plate.99	TM6SF2	0.6	0.206319786553403	pearson	1	Ttest_pvalue	Coefficient_of_eigenassay	SVD_pCMs_drugs	NoPrepr	SVD	1135	D_and_T200_no3-Tx17	N	Kept components	PCT
Drug	Simultaneous_dox_trs	D_and_T200_no3	Cell_line.Tx17	Plate.99	TM7SF2	0.6	0.0430607176762382	pearson	1	Ttest_pvalue	Coefficient_of_eigenassay	SVD_pCMs_drugs	NoPrepr	SVD	9654	D_and_T200_no3-Tx17	N	Kept components	PCT
Drug	Simultaneous_dox_trs	D_and_T200_no3	Cell_line.Tx17	Plate.99	TM7SF3	0.6	-0.0392167337765536	pearson	1	Ttest_pvalue	Coefficient_of_eigenassay	SVD_pCMs_drugs	NoPrepr	SVD	10089	D_and_T200_no3-Tx17	N	Kept components	PCT
Drug	Simultaneous_dox_trs	D_and_T200_no3	Cell_line.Tx17	Plate.99	TM9SF1	0.6	-0.0973674613246675	pearson	1	Ttest_pvalue	Coefficient_of_eigenassay	SVD_pCMs_drugs	NoPrepr	SVD	4895	D_and_T200_no3-Tx17	N	Kept components	PCT
Drug	Simultaneous_dox_trs	D_and_T200_no3	Cell_line.Tx17	Plate.99	TM9SF2	0.6	-0.0516775506509355	pearson	1	Ttest_pvalue	Coefficient_of_eigenassay	SVD_pCMs_drugs	NoPrepr	SVD	8714	D_and_T200_no3-Tx17	N	Kept components	PCT
Drug	Simultaneous_dox_trs	D_and_T200_no3	Cell_line.Tx17	Plate.99	TM9SF3	0.6	0.0710843029871718	pearson	1	Ttest_pvalue	Coefficient_of_eigenassay	SVD_pCMs_drugs	NoPrepr	SVD	6862	D_and_T200_no3-Tx17	N	Kept components	PCT
Drug	Simultaneous_dox_trs	D_and_T200_no3	Cell_line.Tx17	Plate.99	TM9SF4	0.6	-0.0413795381949547	pearson	1	Ttest_pvalue	Coefficient_of_eigenassay	SVD_pCMs_drugs	NoPrepr	SVD	9838	D_and_T200_no3-Tx17	N	Kept components	PCT
Drug	Simultaneous_dox_trs	D_and_T200_no3	Cell_line.Tx17	Plate.99	TMA16	0.6	0.0986586311072601	pearson	1	Ttest_pvalue	Coefficient_of_eigenassay	SVD_pCMs_drugs	NoPrepr	SVD	4816	D_and_T200_no3-Tx17	N	Kept components	PCT
Drug	Simultaneous_dox_trs	D_and_T200_no3	Cell_line.Tx17	Plate.99	TMA7	0.6	0.0106404172992019	pearson	1	Ttest_pvalue	Coefficient_of_eigenassay	SVD_pCMs_drugs	NoPrepr	SVD	13678	D_and_T200_no3-Tx17	N	Kept components	PCT
Drug	Simultaneous_dox_trs	D_and_T200_no3	Cell_line.Tx17	Plate.99	TMBIM1	0.6	-0.252632461666843	pearson	1	Ttest_pvalue	Coefficient_of_eigenassay	SVD_pCMs_drugs	NoPrepr	SVD	625	D_and_T200_no3-Tx17	N	Kept components	PCT
Drug	Simultaneous_dox_trs	D_and_T200_no3	Cell_line.Tx17	Plate.99	TMBIM4	0.6	-0.147216996572046	pearson	1	Ttest_pvalue	Coefficient_of_eigenassay	SVD_pCMs_drugs	NoPrepr	SVD	2536	D_and_T200_no3-Tx17	N	Kept components	PCT
Drug	Simultaneous_dox_trs	D_and_T200_no3	Cell_line.Tx17	Plate.99	TMBIM6	0.6	-0.0781037982176082	pearson	1	Ttest_pvalue	Coefficient_of_eigenassay	SVD_pCMs_drugs	NoPrepr	SVD	6281	D_and_T200_no3-Tx17	N	Kept components	PCT
Drug	Simultaneous_dox_trs	D_and_T200_no3	Cell_line.Tx17	Plate.99	TMC2	0.6	0.0815439969898176	pearson	1	Ttest_pvalue	Coefficient_of_eigenassay	SVD_pCMs_drugs	NoPrepr	SVD	6013	D_and_T200_no3-Tx17	N	Kept components	PCT
Drug	Simultaneous_dox_trs	D_and_T200_no3	Cell_line.Tx17	Plate.99	TMC3	0.6	-0.0472828079645923	pearson	1	Ttest_pvalue	Coefficient_of_eigenassay	SVD_pCMs_drugs	NoPrepr	SVD	9194	D_and_T200_no3-Tx17	N	Kept components	PCT
Drug	Simultaneous_dox_trs	D_and_T200_no3	Cell_line.Tx17	Plate.99	TMC5	0.6	-0.0598366154657833	pearson	1	Ttest_pvalue	Coefficient_of_eigenassay	SVD_pCMs_drugs	NoPrepr	SVD	7936	D_and_T200_no3-Tx17	N	Kept components	PCT
Drug	Simultaneous_dox_trs	D_and_T200_no3	Cell_line.Tx17	Plate.99	TMC6	0.6	-0.195813907202928	pearson	1	Ttest_pvalue	Coefficient_of_eigenassay	SVD_pCMs_drugs	NoPrepr	SVD	1306	D_and_T200_no3-Tx17	N	Kept components	PCT
Drug	Simultaneous_dox_trs	D_and_T200_no3	Cell_line.Tx17	Plate.99	TMC7	0.6	-0.0262709567644163	pearson	1	Ttest_pvalue	Coefficient_of_eigenassay	SVD_pCMs_drugs	NoPrepr	SVD	11630	D_and_T200_no3-Tx17	N	Kept components	PCT
Drug	Simultaneous_dox_trs	D_and_T200_no3	Cell_line.Tx17	Plate.99	TMC8	0.6	-0.0275880958955428	pearson	1	Ttest_pvalue	Coefficient_of_eigenassay	SVD_pCMs_drugs	NoPrepr	SVD	11475	D_and_T200_no3-Tx17	N	Kept components	PCT
Drug	Simultaneous_dox_trs	D_and_T200_no3	Cell_line.Tx17	Plate.99	TMCC1	0.6	0.0780632033540427	pearson	1	Ttest_pvalue	Coefficient_of_eigenassay	SVD_pCMs_drugs	NoPrepr	SVD	6284	D_and_T200_no3-Tx17	N	Kept components	PCT
Drug	Simultaneous_dox_trs	D_and_T200_no3	Cell_line.Tx17	Plate.99	TMCC2	0.6	-0.00468227137193813	pearson	1	Ttest_pvalue	Coefficient_of_eigenassay	SVD_pCMs_drugs	NoPrepr	SVD	14499	D_and_T200_no3-Tx17	N	Kept components	PCT
Drug	Simultaneous_dox_trs	D_and_T200_no3	Cell_line.Tx17	Plate.99	TMCC3	0.6	0.123857953121368	pearson	1	Ttest_pvalue	Coefficient_of_eigenassay	SVD_pCMs_drugs	NoPrepr	SVD	3464	D_and_T200_no3-Tx17	N	Kept components	PCT
Drug	Simultaneous_dox_trs	D_and_T200_no3	Cell_line.Tx17	Plate.99	TMCO1	0.6	0.0362729063987787	pearson	1	Ttest_pvalue	Coefficient_of_eigenassay	SVD_pCMs_drugs	NoPrepr	SVD	10445	D_and_T200_no3-Tx17	N	Kept components	PCT
Drug	Simultaneous_dox_trs	D_and_T200_no3	Cell_line.Tx17	Plate.99	TMCO3	0.6	0.07878425439238	pearson	1	Ttest_pvalue	Coefficient_of_eigenassay	SVD_pCMs_drugs	NoPrepr	SVD	6232	D_and_T200_no3-Tx17	N	Kept components	PCT
Drug	Simultaneous_dox_trs	D_and_T200_no3	Cell_line.Tx17	Plate.99	TMCO4	0.6	-0.0101194286515007	pearson	1	Ttest_pvalue	Coefficient_of_eigenassay	SVD_pCMs_drugs	NoPrepr	SVD	13756	D_and_T200_no3-Tx17	N	Kept components	PCT
Drug	Simultaneous_dox_trs	D_and_T200_no3	Cell_line.Tx17	Plate.99	TMCO6	0.6	-0.00127753424527705	pearson	1	Ttest_pvalue	Coefficient_of_eigenassay	SVD_pCMs_drugs	NoPrepr	SVD	15072	D_and_T200_no3-Tx17	N	Kept components	PCT
Drug	Simultaneous_dox_trs	D_and_T200_no3	Cell_line.Tx17	Plate.99	TMED1	0.6	-0.0308534560095684	pearson	1	Ttest_pvalue	Coefficient_of_eigenassay	SVD_pCMs_drugs	NoPrepr	SVD	11061	D_and_T200_no3-Tx17	N	Kept components	PCT
Drug	Simultaneous_dox_trs	D_and_T200_no3	Cell_line.Tx17	Plate.99	TMED10	0.6	-0.0907801435409183	pearson	1	Ttest_pvalue	Coefficient_of_eigenassay	SVD_pCMs_drugs	NoPrepr	SVD	5364	D_and_T200_no3-Tx17	N	Kept components	PCT
Drug	Simultaneous_dox_trs	D_and_T200_no3	Cell_line.Tx17	Plate.99	TMED2	0.6	-0.0266649626949835	pearson	1	Ttest_pvalue	Coefficient_of_eigenassay	SVD_pCMs_drugs	NoPrepr	SVD	11576	D_and_T200_no3-Tx17	N	Kept components	PCT
Drug	Simultaneous_dox_trs	D_and_T200_no3	Cell_line.Tx17	Plate.99	TMED3	0.6	-0.108122672487766	pearson	1	Ttest_pvalue	Coefficient_of_eigenassay	SVD_pCMs_drugs	NoPrepr	SVD	4268	D_and_T200_no3-Tx17	N	Kept components	PCT
Drug	Simultaneous_dox_trs	D_and_T200_no3	Cell_line.Tx17	Plate.99	TMED4	0.6	-0.0338189160176419	pearson	1	Ttest_pvalue	Coefficient_of_eigenassay	SVD_pCMs_drugs	NoPrepr	SVD	10737	D_and_T200_no3-Tx17	N	Kept components	PCT
Drug	Simultaneous_dox_trs	D_and_T200_no3	Cell_line.Tx17	Plate.99	TMED5	0.6	0.052237646425295	pearson	1	Ttest_pvalue	Coefficient_of_eigenassay	SVD_pCMs_drugs	NoPrepr	SVD	8655	D_and_T200_no3-Tx17	N	Kept components	PCT
Drug	Simultaneous_dox_trs	D_and_T200_no3	Cell_line.Tx17	Plate.99	TMED6	0.6	0.0597165805894587	pearson	1	Ttest_pvalue	Coefficient_of_eigenassay	SVD_pCMs_drugs	NoPrepr	SVD	7947	D_and_T200_no3-Tx17	N	Kept components	PCT
Drug	Simultaneous_dox_trs	D_and_T200_no3	Cell_line.Tx17	Plate.99	TMED7	0.6	0.0977122248362259	pearson	1	Ttest_pvalue	Coefficient_of_eigenassay	SVD_pCMs_drugs	NoPrepr	SVD	4868	D_and_T200_no3-Tx17	N	Kept components	PCT
Drug	Simultaneous_dox_trs	D_and_T200_no3	Cell_line.Tx17	Plate.99	TMED8	0.6	-0.0436181661388117	pearson	1	Ttest_pvalue	Coefficient_of_eigenassay	SVD_pCMs_drugs	NoPrepr	SVD	9593	D_and_T200_no3-Tx17	N	Kept components	PCT
Drug	Simultaneous_dox_trs	D_and_T200_no3	Cell_line.Tx17	Plate.99	TMED9	0.6	-0.217194743794105	pearson	1	Ttest_pvalue	Coefficient_of_eigenassay	SVD_pCMs_drugs	NoPrepr	SVD	975	D_and_T200_no3-Tx17	N	Kept components	PCT
Drug	Simultaneous_dox_trs	D_and_T200_no3	Cell_line.Tx17	Plate.99	TMEFF2	0.6	0.0439217616138706	pearson	1	Ttest_pvalue	Coefficient_of_eigenassay	SVD_pCMs_drugs	NoPrepr	SVD	9564	D_and_T200_no3-Tx17	N	Kept components	PCT
Drug	Simultaneous_dox_trs	D_and_T200_no3	Cell_line.Tx17	Plate.99	TMEM100	0.6	-0.0675553057777997	pearson	1	Ttest_pvalue	Coefficient_of_eigenassay	SVD_pCMs_drugs	NoPrepr	SVD	7205	D_and_T200_no3-Tx17	N	Kept components	PCT
Drug	Simultaneous_dox_trs	D_and_T200_no3	Cell_line.Tx17	Plate.99	TMEM101	0.6	-0.0311337889226548	pearson	1	Ttest_pvalue	Coefficient_of_eigenassay	SVD_pCMs_drugs	NoPrepr	SVD	11033	D_and_T200_no3-Tx17	N	Kept components	PCT
Drug	Simultaneous_dox_trs	D_and_T200_no3	Cell_line.Tx17	Plate.99	TMEM102	0.6	-0.0543877129122087	pearson	1	Ttest_pvalue	Coefficient_of_eigenassay	SVD_pCMs_drugs	NoPrepr	SVD	8468	D_and_T200_no3-Tx17	N	Kept components	PCT
Drug	Simultaneous_dox_trs	D_and_T200_no3	Cell_line.Tx17	Plate.99	TMEM104	0.6	0.0410185574728449	pearson	1	Ttest_pvalue	Coefficient_of_eigenassay	SVD_pCMs_drugs	NoPrepr	SVD	9880	D_and_T200_no3-Tx17	N	Kept components	PCT
Drug	Simultaneous_dox_trs	D_and_T200_no3	Cell_line.Tx17	Plate.99	TMEM106A	0.6	0.0288706392577977	pearson	1	Ttest_pvalue	Coefficient_of_eigenassay	SVD_pCMs_drugs	NoPrepr	SVD	11313	D_and_T200_no3-Tx17	N	Kept components	PCT
Drug	Simultaneous_dox_trs	D_and_T200_no3	Cell_line.Tx17	Plate.99	TMEM106B	0.6	0.027680478349755	pearson	1	Ttest_pvalue	Coefficient_of_eigenassay	SVD_pCMs_drugs	NoPrepr	SVD	11463	D_and_T200_no3-Tx17	N	Kept components	PCT
Drug	Simultaneous_dox_trs	D_and_T200_no3	Cell_line.Tx17	Plate.99	TMEM106C	0.6	-0.0830828944692452	pearson	1	Ttest_pvalue	Coefficient_of_eigenassay	SVD_pCMs_drugs	NoPrepr	SVD	5889	D_and_T200_no3-Tx17	N	Kept components	PCT
Drug	Simultaneous_dox_trs	D_and_T200_no3	Cell_line.Tx17	Plate.99	TMEM107	0.6	-0.0556513534497239	pearson	1	Ttest_pvalue	Coefficient_of_eigenassay	SVD_pCMs_drugs	NoPrepr	SVD	8340	D_and_T200_no3-Tx17	N	Kept components	PCT
Drug	Simultaneous_dox_trs	D_and_T200_no3	Cell_line.Tx17	Plate.99	TMEM108	0.6	-0.213441702304981	pearson	1	Ttest_pvalue	Coefficient_of_eigenassay	SVD_pCMs_drugs	NoPrepr	SVD	1029	D_and_T200_no3-Tx17	N	Kept components	PCT
Drug	Simultaneous_dox_trs	D_and_T200_no3	Cell_line.Tx17	Plate.99	TMEM109	0.6	-0.118243687881993	pearson	1	Ttest_pvalue	Coefficient_of_eigenassay	SVD_pCMs_drugs	NoPrepr	SVD	3738	D_and_T200_no3-Tx17	N	Kept components	PCT
Drug	Simultaneous_dox_trs	D_and_T200_no3	Cell_line.Tx17	Plate.99	TMEM11	0.6	0.108081635576847	pearson	1	Ttest_pvalue	Coefficient_of_eigenassay	SVD_pCMs_drugs	NoPrepr	SVD	4272	D_and_T200_no3-Tx17	N	Kept components	PCT
Drug	Simultaneous_dox_trs	D_and_T200_no3	Cell_line.Tx17	Plate.99	TMEM115	0.6	0.0388511261625424	pearson	1	Ttest_pvalue	Coefficient_of_eigenassay	SVD_pCMs_drugs	NoPrepr	SVD	10135	D_and_T200_no3-Tx17	N	Kept components	PCT
Drug	Simultaneous_dox_trs	D_and_T200_no3	Cell_line.Tx17	Plate.99	TMEM116	0.6	0.0165765925475477	pearson	1	Ttest_pvalue	Coefficient_of_eigenassay	SVD_pCMs_drugs	NoPrepr	SVD	12871	D_and_T200_no3-Tx17	N	Kept components	PCT
Drug	Simultaneous_dox_trs	D_and_T200_no3	Cell_line.Tx17	Plate.99	TMEM117	0.6	-0.138646205118022	pearson	1	Ttest_pvalue	Coefficient_of_eigenassay	SVD_pCMs_drugs	NoPrepr	SVD	2852	D_and_T200_no3-Tx17	N	Kept components	PCT
Drug	Simultaneous_dox_trs	D_and_T200_no3	Cell_line.Tx17	Plate.99	TMEM119	0.6	0.0237877167250358	pearson	1	Ttest_pvalue	Coefficient_of_eigenassay	SVD_pCMs_drugs	NoPrepr	SVD	11951	D_and_T200_no3-Tx17	N	Kept components	PCT
Drug	Simultaneous_dox_trs	D_and_T200_no3	Cell_line.Tx17	Plate.99	TMEM120A	0.6	-0.0238826211832141	pearson	1	Ttest_pvalue	Coefficient_of_eigenassay	SVD_pCMs_drugs	NoPrepr	SVD	11940	D_and_T200_no3-Tx17	N	Kept components	PCT
Drug	Simultaneous_dox_trs	D_and_T200_no3	Cell_line.Tx17	Plate.99	TMEM120B	0.6	0.114810670629562	pearson	1	Ttest_pvalue	Coefficient_of_eigenassay	SVD_pCMs_drugs	NoPrepr	SVD	3923	D_and_T200_no3-Tx17	N	Kept components	PCT
Drug	Simultaneous_dox_trs	D_and_T200_no3	Cell_line.Tx17	Plate.99	TMEM121	0.6	0.206518920959497	pearson	1	Ttest_pvalue	Coefficient_of_eigenassay	SVD_pCMs_drugs	NoPrepr	SVD	1133	D_and_T200_no3-Tx17	N	Kept components	PCT
Drug	Simultaneous_dox_trs	D_and_T200_no3	Cell_line.Tx17	Plate.99	TMEM121B	0.6	-0.0894470015555576	pearson	1	Ttest_pvalue	Coefficient_of_eigenassay	SVD_pCMs_drugs	NoPrepr	SVD	5458	D_and_T200_no3-Tx17	N	Kept components	PCT
Drug	Simultaneous_dox_trs	D_and_T200_no3	Cell_line.Tx17	Plate.99	TMEM123	0.6	0.124611001473572	pearson	1	Ttest_pvalue	Coefficient_of_eigenassay	SVD_pCMs_drugs	NoPrepr	SVD	3423	D_and_T200_no3-Tx17	N	Kept components	PCT
Drug	Simultaneous_dox_trs	D_and_T200_no3	Cell_line.Tx17	Plate.99	TMEM125	0.6	0.0406334312537451	pearson	1	Ttest_pvalue	Coefficient_of_eigenassay	SVD_pCMs_drugs	NoPrepr	SVD	9923	D_and_T200_no3-Tx17	N	Kept components	PCT
Drug	Simultaneous_dox_trs	D_and_T200_no3	Cell_line.Tx17	Plate.99	TMEM126A	0.6	-0.0725156907981887	pearson	1	Ttest_pvalue	Coefficient_of_eigenassay	SVD_pCMs_drugs	NoPrepr	SVD	6711	D_and_T200_no3-Tx17	N	Kept components	PCT
Drug	Simultaneous_dox_trs	D_and_T200_no3	Cell_line.Tx17	Plate.99	TMEM126B	0.6	-0.0644246229097878	pearson	1	Ttest_pvalue	Coefficient_of_eigenassay	SVD_pCMs_drugs	NoPrepr	SVD	7506	D_and_T200_no3-Tx17	N	Kept components	PCT
Drug	Simultaneous_dox_trs	D_and_T200_no3	Cell_line.Tx17	Plate.99	TMEM127	0.6	-0.02505753747645	pearson	1	Ttest_pvalue	Coefficient_of_eigenassay	SVD_pCMs_drugs	NoPrepr	SVD	11798	D_and_T200_no3-Tx17	N	Kept components	PCT
Drug	Simultaneous_dox_trs	D_and_T200_no3	Cell_line.Tx17	Plate.99	TMEM128	0.6	-0.0923581499154305	pearson	1	Ttest_pvalue	Coefficient_of_eigenassay	SVD_pCMs_drugs	NoPrepr	SVD	5234	D_and_T200_no3-Tx17	N	Kept components	PCT
Drug	Simultaneous_dox_trs	D_and_T200_no3	Cell_line.Tx17	Plate.99	TMEM129	0.6	0.00193650375874038	pearson	1	Ttest_pvalue	Coefficient_of_eigenassay	SVD_pCMs_drugs	NoPrepr	SVD	14943	D_and_T200_no3-Tx17	N	Kept components	PCT
Drug	Simultaneous_dox_trs	D_and_T200_no3	Cell_line.Tx17	Plate.99	TMEM130	0.6	-0.0869065575795168	pearson	1	Ttest_pvalue	Coefficient_of_eigenassay	SVD_pCMs_drugs	NoPrepr	SVD	5624	D_and_T200_no3-Tx17	N	Kept components	PCT
Drug	Simultaneous_dox_trs	D_and_T200_no3	Cell_line.Tx17	Plate.99	TMEM131	0.6	-0.0503539725882036	pearson	1	Ttest_pvalue	Coefficient_of_eigenassay	SVD_pCMs_drugs	NoPrepr	SVD	8848	D_and_T200_no3-Tx17	N	Kept components	PCT
Drug	Simultaneous_dox_trs	D_and_T200_no3	Cell_line.Tx17	Plate.99	TMEM131L	0.6	0.0182455411122574	pearson	1	Ttest_pvalue	Coefficient_of_eigenassay	SVD_pCMs_drugs	NoPrepr	SVD	12652	D_and_T200_no3-Tx17	N	Kept components	PCT
Drug	Simultaneous_dox_trs	D_and_T200_no3	Cell_line.Tx17	Plate.99	TMEM132A	0.6	0.0124389402566029	pearson	1	Ttest_pvalue	Coefficient_of_eigenassay	SVD_pCMs_drugs	NoPrepr	SVD	13433	D_and_T200_no3-Tx17	N	Kept components	PCT
Drug	Simultaneous_dox_trs	D_and_T200_no3	Cell_line.Tx17	Plate.99	TMEM132B	0.6	0.0533061324823359	pearson	1	Ttest_pvalue	Coefficient_of_eigenassay	SVD_pCMs_drugs	NoPrepr	SVD	8562	D_and_T200_no3-Tx17	N	Kept components	PCT
Drug	Simultaneous_dox_trs	D_and_T200_no3	Cell_line.Tx17	Plate.99	TMEM132E	0.6	0.480205988075953	pearson	1	Ttest_pvalue	Coefficient_of_eigenassay	SVD_pCMs_drugs	NoPrepr	SVD	87	D_and_T200_no3-Tx17	N	Kept components	PCT
Drug	Simultaneous_dox_trs	D_and_T200_no3	Cell_line.Tx17	Plate.99	TMEM134	0.6	0.0232800526363695	pearson	1	Ttest_pvalue	Coefficient_of_eigenassay	SVD_pCMs_drugs	NoPrepr	SVD	12013	D_and_T200_no3-Tx17	N	Kept components	PCT
Drug	Simultaneous_dox_trs	D_and_T200_no3	Cell_line.Tx17	Plate.99	TMEM135	0.6	-0.114490146083995	pearson	1	Ttest_pvalue	Coefficient_of_eigenassay	SVD_pCMs_drugs	NoPrepr	SVD	3935	D_and_T200_no3-Tx17	N	Kept components	PCT
Drug	Simultaneous_dox_trs	D_and_T200_no3	Cell_line.Tx17	Plate.99	TMEM136	0.6	0.0476989032528031	pearson	1	Ttest_pvalue	Coefficient_of_eigenassay	SVD_pCMs_drugs	NoPrepr	SVD	9158	D_and_T200_no3-Tx17	N	Kept components	PCT
Drug	Simultaneous_dox_trs	D_and_T200_no3	Cell_line.Tx17	Plate.99	TMEM138	0.6	-0.0124987971171661	pearson	1	Ttest_pvalue	Coefficient_of_eigenassay	SVD_pCMs_drugs	NoPrepr	SVD	13426	D_and_T200_no3-Tx17	N	Kept components	PCT
Drug	Simultaneous_dox_trs	D_and_T200_no3	Cell_line.Tx17	Plate.99	TMEM139	0.6	0.0853297433653306	pearson	1	Ttest_pvalue	Coefficient_of_eigenassay	SVD_pCMs_drugs	NoPrepr	SVD	5735	D_and_T200_no3-Tx17	N	Kept components	PCT
Drug	Simultaneous_dox_trs	D_and_T200_no3	Cell_line.Tx17	Plate.99	TMEM141	0.6	-0.126990339286247	pearson	1	Ttest_pvalue	Coefficient_of_eigenassay	SVD_pCMs_drugs	NoPrepr	SVD	3334	D_and_T200_no3-Tx17	N	Kept components	PCT
Drug	Simultaneous_dox_trs	D_and_T200_no3	Cell_line.Tx17	Plate.99	TMEM143	0.6	-0.149435167444886	pearson	1	Ttest_pvalue	Coefficient_of_eigenassay	SVD_pCMs_drugs	NoPrepr	SVD	2447	D_and_T200_no3-Tx17	N	Kept components	PCT
Drug	Simultaneous_dox_trs	D_and_T200_no3	Cell_line.Tx17	Plate.99	TMEM144	0.6	-0.0477628073463333	pearson	1	Ttest_pvalue	Coefficient_of_eigenassay	SVD_pCMs_drugs	NoPrepr	SVD	9148	D_and_T200_no3-Tx17	N	Kept components	PCT
Drug	Simultaneous_dox_trs	D_and_T200_no3	Cell_line.Tx17	Plate.99	TMEM145	0.6	0.289679758099767	pearson	1	Ttest_pvalue	Coefficient_of_eigenassay	SVD_pCMs_drugs	NoPrepr	SVD	404	D_and_T200_no3-Tx17	N	Kept components	PCT
Drug	Simultaneous_dox_trs	D_and_T200_no3	Cell_line.Tx17	Plate.99	TMEM147	0.6	-0.0736172158001215	pearson	1	Ttest_pvalue	Coefficient_of_eigenassay	SVD_pCMs_drugs	NoPrepr	SVD	6624	D_and_T200_no3-Tx17	N	Kept components	PCT
Drug	Simultaneous_dox_trs	D_and_T200_no3	Cell_line.Tx17	Plate.99	TMEM14A	0.6	-0.159872353020475	pearson	1	Ttest_pvalue	Coefficient_of_eigenassay	SVD_pCMs_drugs	NoPrepr	SVD	2099	D_and_T200_no3-Tx17	N	Kept components	PCT
Drug	Simultaneous_dox_trs	D_and_T200_no3	Cell_line.Tx17	Plate.99	TMEM14B	0.6	-0.0523998878881949	pearson	1	Ttest_pvalue	Coefficient_of_eigenassay	SVD_pCMs_drugs	NoPrepr	SVD	8637	D_and_T200_no3-Tx17	N	Kept components	PCT
Drug	Simultaneous_dox_trs	D_and_T200_no3	Cell_line.Tx17	Plate.99	TMEM14C	0.6	-0.0818382234228837	pearson	1	Ttest_pvalue	Coefficient_of_eigenassay	SVD_pCMs_drugs	NoPrepr	SVD	5987	D_and_T200_no3-Tx17	N	Kept components	PCT
Drug	Simultaneous_dox_trs	D_and_T200_no3	Cell_line.Tx17	Plate.99	TMEM150A	0.6	-0.0400383853082914	pearson	1	Ttest_pvalue	Coefficient_of_eigenassay	SVD_pCMs_drugs	NoPrepr	SVD	9995	D_and_T200_no3-Tx17	N	Kept components	PCT
Drug	Simultaneous_dox_trs	D_and_T200_no3	Cell_line.Tx17	Plate.99	TMEM150B	0.6	0.0432013017924707	pearson	1	Ttest_pvalue	Coefficient_of_eigenassay	SVD_pCMs_drugs	NoPrepr	SVD	9639	D_and_T200_no3-Tx17	N	Kept components	PCT
Drug	Simultaneous_dox_trs	D_and_T200_no3	Cell_line.Tx17	Plate.99	TMEM150C	0.6	-0.0946227100971637	pearson	1	Ttest_pvalue	Coefficient_of_eigenassay	SVD_pCMs_drugs	NoPrepr	SVD	5085	D_and_T200_no3-Tx17	N	Kept components	PCT
Drug	Simultaneous_dox_trs	D_and_T200_no3	Cell_line.Tx17	Plate.99	TMEM151A	0.6	0.131813472658974	pearson	1	Ttest_pvalue	Coefficient_of_eigenassay	SVD_pCMs_drugs	NoPrepr	SVD	3129	D_and_T200_no3-Tx17	N	Kept components	PCT
Drug	Simultaneous_dox_trs	D_and_T200_no3	Cell_line.Tx17	Plate.99	TMEM151B	0.6	0.0882612423538138	pearson	1	Ttest_pvalue	Coefficient_of_eigenassay	SVD_pCMs_drugs	NoPrepr	SVD	5540	D_and_T200_no3-Tx17	N	Kept components	PCT
Drug	Simultaneous_dox_trs	D_and_T200_no3	Cell_line.Tx17	Plate.99	TMEM154	0.6	0.0652598072582978	pearson	1	Ttest_pvalue	Coefficient_of_eigenassay	SVD_pCMs_drugs	NoPrepr	SVD	7415	D_and_T200_no3-Tx17	N	Kept components	PCT
Drug	Simultaneous_dox_trs	D_and_T200_no3	Cell_line.Tx17	Plate.99	TMEM155	0.6	-0.00250745426511347	pearson	1	Ttest_pvalue	Coefficient_of_eigenassay	SVD_pCMs_drugs	NoPrepr	SVD	14866	D_and_T200_no3-Tx17	N	Kept components	PCT
Drug	Simultaneous_dox_trs	D_and_T200_no3	Cell_line.Tx17	Plate.99	TMEM158	0.6	0.00444359541003693	pearson	1	Ttest_pvalue	Coefficient_of_eigenassay	SVD_pCMs_drugs	NoPrepr	SVD	14543	D_and_T200_no3-Tx17	N	Kept components	PCT
Drug	Simultaneous_dox_trs	D_and_T200_no3	Cell_line.Tx17	Plate.99	TMEM159	0.6	-0.16852390826901	pearson	1	Ttest_pvalue	Coefficient_of_eigenassay	SVD_pCMs_drugs	NoPrepr	SVD	1851	D_and_T200_no3-Tx17	N	Kept components	PCT
Drug	Simultaneous_dox_trs	D_and_T200_no3	Cell_line.Tx17	Plate.99	TMEM160	0.6	0.146941431820385	pearson	1	Ttest_pvalue	Coefficient_of_eigenassay	SVD_pCMs_drugs	NoPrepr	SVD	2545	D_and_T200_no3-Tx17	N	Kept components	PCT
Drug	Simultaneous_dox_trs	D_and_T200_no3	Cell_line.Tx17	Plate.99	TMEM161A	0.6	0.020455844184483	pearson	1	Ttest_pvalue	Coefficient_of_eigenassay	SVD_pCMs_drugs	NoPrepr	SVD	12351	D_and_T200_no3-Tx17	N	Kept components	PCT
Drug	Simultaneous_dox_trs	D_and_T200_no3	Cell_line.Tx17	Plate.99	TMEM161B	0.6	0.00279950946768402	pearson	1	Ttest_pvalue	Coefficient_of_eigenassay	SVD_pCMs_drugs	NoPrepr	SVD	14818	D_and_T200_no3-Tx17	N	Kept components	PCT
Drug	Simultaneous_dox_trs	D_and_T200_no3	Cell_line.Tx17	Plate.99	TMEM163	0.6	-0.0196341590945232	pearson	1	Ttest_pvalue	Coefficient_of_eigenassay	SVD_pCMs_drugs	NoPrepr	SVD	12475	D_and_T200_no3-Tx17	N	Kept components	PCT
Drug	Simultaneous_dox_trs	D_and_T200_no3	Cell_line.Tx17	Plate.99	TMEM164	0.6	-0.119019048819692	pearson	1	Ttest_pvalue	Coefficient_of_eigenassay	SVD_pCMs_drugs	NoPrepr	SVD	3693	D_and_T200_no3-Tx17	N	Kept components	PCT
Drug	Simultaneous_dox_trs	D_and_T200_no3	Cell_line.Tx17	Plate.99	TMEM165	0.6	0.0618877646606175	pearson	1	Ttest_pvalue	Coefficient_of_eigenassay	SVD_pCMs_drugs	NoPrepr	SVD	7743	D_and_T200_no3-Tx17	N	Kept components	PCT
Drug	Simultaneous_dox_trs	D_and_T200_no3	Cell_line.Tx17	Plate.99	TMEM167A	0.6	-0.00226852839241884	pearson	1	Ttest_pvalue	Coefficient_of_eigenassay	SVD_pCMs_drugs	NoPrepr	SVD	14895	D_and_T200_no3-Tx17	N	Kept components	PCT
Drug	Simultaneous_dox_trs	D_and_T200_no3	Cell_line.Tx17	Plate.99	TMEM167B	0.6	-0.102969171689015	pearson	1	Ttest_pvalue	Coefficient_of_eigenassay	SVD_pCMs_drugs	NoPrepr	SVD	4559	D_and_T200_no3-Tx17	N	Kept components	PCT
Drug	Simultaneous_dox_trs	D_and_T200_no3	Cell_line.Tx17	Plate.99	TMEM168	0.6	-0.000147938940940206	pearson	1	Ttest_pvalue	Coefficient_of_eigenassay	SVD_pCMs_drugs	NoPrepr	SVD	15281	D_and_T200_no3-Tx17	N	Kept components	PCT
Drug	Simultaneous_dox_trs	D_and_T200_no3	Cell_line.Tx17	Plate.99	TMEM169	0.6	0.0324987527892645	pearson	1	Ttest_pvalue	Coefficient_of_eigenassay	SVD_pCMs_drugs	NoPrepr	SVD	10872	D_and_T200_no3-Tx17	N	Kept components	PCT
Drug	Simultaneous_dox_trs	D_and_T200_no3	Cell_line.Tx17	Plate.99	TMEM17	0.6	-0.04512290437895	pearson	1	Ttest_pvalue	Coefficient_of_eigenassay	SVD_pCMs_drugs	NoPrepr	SVD	9421	D_and_T200_no3-Tx17	N	Kept components	PCT
Drug	Simultaneous_dox_trs	D_and_T200_no3	Cell_line.Tx17	Plate.99	TMEM170A	0.6	0.0649554035123456	pearson	1	Ttest_pvalue	Coefficient_of_eigenassay	SVD_pCMs_drugs	NoPrepr	SVD	7447	D_and_T200_no3-Tx17	N	Kept components	PCT
Drug	Simultaneous_dox_trs	D_and_T200_no3	Cell_line.Tx17	Plate.99	TMEM170B	0.6	0.148629377589806	pearson	1	Ttest_pvalue	Coefficient_of_eigenassay	SVD_pCMs_drugs	NoPrepr	SVD	2481	D_and_T200_no3-Tx17	N	Kept components	PCT
Drug	Simultaneous_dox_trs	D_and_T200_no3	Cell_line.Tx17	Plate.99	TMEM173	0.6	-0.0911314961337233	pearson	1	Ttest_pvalue	Coefficient_of_eigenassay	SVD_pCMs_drugs	NoPrepr	SVD	5336	D_and_T200_no3-Tx17	N	Kept components	PCT
Drug	Simultaneous_dox_trs	D_and_T200_no3	Cell_line.Tx17	Plate.99	TMEM175	0.6	0.0691362349260562	pearson	1	Ttest_pvalue	Coefficient_of_eigenassay	SVD_pCMs_drugs	NoPrepr	SVD	7057	D_and_T200_no3-Tx17	N	Kept components	PCT
Drug	Simultaneous_dox_trs	D_and_T200_no3	Cell_line.Tx17	Plate.99	TMEM176A	0.6	-0.306436849190083	pearson	1	Ttest_pvalue	Coefficient_of_eigenassay	SVD_pCMs_drugs	NoPrepr	SVD	335	D_and_T200_no3-Tx17	N	Kept components	PCT
Drug	Simultaneous_dox_trs	D_and_T200_no3	Cell_line.Tx17	Plate.99	TMEM176B	0.6	0.0102206356046318	pearson	1	Ttest_pvalue	Coefficient_of_eigenassay	SVD_pCMs_drugs	NoPrepr	SVD	13738	D_and_T200_no3-Tx17	N	Kept components	PCT
Drug	Simultaneous_dox_trs	D_and_T200_no3	Cell_line.Tx17	Plate.99	TMEM177	0.6	0.00142132034755434	pearson	1	Ttest_pvalue	Coefficient_of_eigenassay	SVD_pCMs_drugs	NoPrepr	SVD	15046	D_and_T200_no3-Tx17	N	Kept components	PCT
Drug	Simultaneous_dox_trs	D_and_T200_no3	Cell_line.Tx17	Plate.99	TMEM178A	0.6	0.0147484126133929	pearson	1	Ttest_pvalue	Coefficient_of_eigenassay	SVD_pCMs_drugs	NoPrepr	SVD	13126	D_and_T200_no3-Tx17	N	Kept components	PCT
Drug	Simultaneous_dox_trs	D_and_T200_no3	Cell_line.Tx17	Plate.99	TMEM178B	0.6	0.109669754076552	pearson	1	Ttest_pvalue	Coefficient_of_eigenassay	SVD_pCMs_drugs	NoPrepr	SVD	4182	D_and_T200_no3-Tx17	N	Kept components	PCT
Drug	Simultaneous_dox_trs	D_and_T200_no3	Cell_line.Tx17	Plate.99	TMEM179B	0.6	-0.0355200676029036	pearson	1	Ttest_pvalue	Coefficient_of_eigenassay	SVD_pCMs_drugs	NoPrepr	SVD	10533	D_and_T200_no3-Tx17	N	Kept components	PCT
Drug	Simultaneous_dox_trs	D_and_T200_no3	Cell_line.Tx17	Plate.99	TMEM18	0.6	0.0949740763093888	pearson	1	Ttest_pvalue	Coefficient_of_eigenassay	SVD_pCMs_drugs	NoPrepr	SVD	5052	D_and_T200_no3-Tx17	N	Kept components	PCT
Drug	Simultaneous_dox_trs	D_and_T200_no3	Cell_line.Tx17	Plate.99	TMEM181	0.6	-0.0468629439374601	pearson	1	Ttest_pvalue	Coefficient_of_eigenassay	SVD_pCMs_drugs	NoPrepr	SVD	9238	D_and_T200_no3-Tx17	N	Kept components	PCT
Drug	Simultaneous_dox_trs	D_and_T200_no3	Cell_line.Tx17	Plate.99	TMEM182	0.6	0.00608279140092814	pearson	1	Ttest_pvalue	Coefficient_of_eigenassay	SVD_pCMs_drugs	NoPrepr	SVD	14304	D_and_T200_no3-Tx17	N	Kept components	PCT
Drug	Simultaneous_dox_trs	D_and_T200_no3	Cell_line.Tx17	Plate.99	TMEM183A	0.6	0.0300270785914435	pearson	1	Ttest_pvalue	Coefficient_of_eigenassay	SVD_pCMs_drugs	NoPrepr	SVD	11157	D_and_T200_no3-Tx17	N	Kept components	PCT
Drug	Simultaneous_dox_trs	D_and_T200_no3	Cell_line.Tx17	Plate.99	TMEM183B	0.6	-0.0477792438765487	pearson	1	Ttest_pvalue	Coefficient_of_eigenassay	SVD_pCMs_drugs	NoPrepr	SVD	9144	D_and_T200_no3-Tx17	N	Kept components	PCT
Drug	Simultaneous_dox_trs	D_and_T200_no3	Cell_line.Tx17	Plate.99	TMEM184A	0.6	0.0358167496417673	pearson	1	Ttest_pvalue	Coefficient_of_eigenassay	SVD_pCMs_drugs	NoPrepr	SVD	10499	D_and_T200_no3-Tx17	N	Kept components	PCT
Drug	Simultaneous_dox_trs	D_and_T200_no3	Cell_line.Tx17	Plate.99	TMEM184B	0.6	0.0158413182992143	pearson	1	Ttest_pvalue	Coefficient_of_eigenassay	SVD_pCMs_drugs	NoPrepr	SVD	12985	D_and_T200_no3-Tx17	N	Kept components	PCT
Drug	Simultaneous_dox_trs	D_and_T200_no3	Cell_line.Tx17	Plate.99	TMEM184C	0.6	-0.0173158368770542	pearson	1	Ttest_pvalue	Coefficient_of_eigenassay	SVD_pCMs_drugs	NoPrepr	SVD	12773	D_and_T200_no3-Tx17	N	Kept components	PCT
Drug	Simultaneous_dox_trs	D_and_T200_no3	Cell_line.Tx17	Plate.99	TMEM185A	0.6	-0.0906949703851724	pearson	1	Ttest_pvalue	Coefficient_of_eigenassay	SVD_pCMs_drugs	NoPrepr	SVD	5374	D_and_T200_no3-Tx17	N	Kept components	PCT
Drug	Simultaneous_dox_trs	D_and_T200_no3	Cell_line.Tx17	Plate.99	TMEM185B	0.6	0.0230099971542473	pearson	1	Ttest_pvalue	Coefficient_of_eigenassay	SVD_pCMs_drugs	NoPrepr	SVD	12045	D_and_T200_no3-Tx17	N	Kept components	PCT
Drug	Simultaneous_dox_trs	D_and_T200_no3	Cell_line.Tx17	Plate.99	TMEM186	0.6	0.0618189441493234	pearson	1	Ttest_pvalue	Coefficient_of_eigenassay	SVD_pCMs_drugs	NoPrepr	SVD	7749	D_and_T200_no3-Tx17	N	Kept components	PCT
Drug	Simultaneous_dox_trs	D_and_T200_no3	Cell_line.Tx17	Plate.99	TMEM187	0.6	0.0582099119094659	pearson	1	Ttest_pvalue	Coefficient_of_eigenassay	SVD_pCMs_drugs	NoPrepr	SVD	8103	D_and_T200_no3-Tx17	N	Kept components	PCT
Drug	Simultaneous_dox_trs	D_and_T200_no3	Cell_line.Tx17	Plate.99	TMEM189	0.6	0.0127938338193767	pearson	1	Ttest_pvalue	Coefficient_of_eigenassay	SVD_pCMs_drugs	NoPrepr	SVD	13383	D_and_T200_no3-Tx17	N	Kept components	PCT
Drug	Simultaneous_dox_trs	D_and_T200_no3	Cell_line.Tx17	Plate.99	TMEM19	0.6	-0.0499768125128632	pearson	1	Ttest_pvalue	Coefficient_of_eigenassay	SVD_pCMs_drugs	NoPrepr	SVD	8894	D_and_T200_no3-Tx17	N	Kept components	PCT
Drug	Simultaneous_dox_trs	D_and_T200_no3	Cell_line.Tx17	Plate.99	TMEM190	0.6	-0.0217155289576106	pearson	1	Ttest_pvalue	Coefficient_of_eigenassay	SVD_pCMs_drugs	NoPrepr	SVD	12203	D_and_T200_no3-Tx17	N	Kept components	PCT
Drug	Simultaneous_dox_trs	D_and_T200_no3	Cell_line.Tx17	Plate.99	TMEM191B	0.6	0.117285765907592	pearson	1	Ttest_pvalue	Coefficient_of_eigenassay	SVD_pCMs_drugs	NoPrepr	SVD	3792	D_and_T200_no3-Tx17	N	Kept components	PCT
Drug	Simultaneous_dox_trs	D_and_T200_no3	Cell_line.Tx17	Plate.99	TMEM191C	0.6	0.065600985312455	pearson	1	Ttest_pvalue	Coefficient_of_eigenassay	SVD_pCMs_drugs	NoPrepr	SVD	7387	D_and_T200_no3-Tx17	N	Kept components	PCT
Drug	Simultaneous_dox_trs	D_and_T200_no3	Cell_line.Tx17	Plate.99	TMEM192	0.6	0.0326132071150935	pearson	1	Ttest_pvalue	Coefficient_of_eigenassay	SVD_pCMs_drugs	NoPrepr	SVD	10864	D_and_T200_no3-Tx17	N	Kept components	PCT
Drug	Simultaneous_dox_trs	D_and_T200_no3	Cell_line.Tx17	Plate.99	TMEM196	0.6	0.0428904097280251	pearson	1	Ttest_pvalue	Coefficient_of_eigenassay	SVD_pCMs_drugs	NoPrepr	SVD	9674	D_and_T200_no3-Tx17	N	Kept components	PCT
Drug	Simultaneous_dox_trs	D_and_T200_no3	Cell_line.Tx17	Plate.99	TMEM198	0.6	0.136907696633599	pearson	1	Ttest_pvalue	Coefficient_of_eigenassay	SVD_pCMs_drugs	NoPrepr	SVD	2915	D_and_T200_no3-Tx17	N	Kept components	PCT
Drug	Simultaneous_dox_trs	D_and_T200_no3	Cell_line.Tx17	Plate.99	TMEM199	0.6	-0.0839059296418012	pearson	1	Ttest_pvalue	Coefficient_of_eigenassay	SVD_pCMs_drugs	NoPrepr	SVD	5828	D_and_T200_no3-Tx17	N	Kept components	PCT
Drug	Simultaneous_dox_trs	D_and_T200_no3	Cell_line.Tx17	Plate.99	TMEM200A	0.6	0.0464431268431556	pearson	1	Ttest_pvalue	Coefficient_of_eigenassay	SVD_pCMs_drugs	NoPrepr	SVD	9293	D_and_T200_no3-Tx17	N	Kept components	PCT
Drug	Simultaneous_dox_trs	D_and_T200_no3	Cell_line.Tx17	Plate.99	TMEM200B	0.6	0.104266468538083	pearson	1	Ttest_pvalue	Coefficient_of_eigenassay	SVD_pCMs_drugs	NoPrepr	SVD	4486	D_and_T200_no3-Tx17	N	Kept components	PCT
Drug	Simultaneous_dox_trs	D_and_T200_no3	Cell_line.Tx17	Plate.99	TMEM200C	0.6	-0.221345323073506	pearson	1	Ttest_pvalue	Coefficient_of_eigenassay	SVD_pCMs_drugs	NoPrepr	SVD	922	D_and_T200_no3-Tx17	N	Kept components	PCT
Drug	Simultaneous_dox_trs	D_and_T200_no3	Cell_line.Tx17	Plate.99	TMEM201	0.6	0.04506807743024	pearson	1	Ttest_pvalue	Coefficient_of_eigenassay	SVD_pCMs_drugs	NoPrepr	SVD	9428	D_and_T200_no3-Tx17	N	Kept components	PCT
Drug	Simultaneous_dox_trs	D_and_T200_no3	Cell_line.Tx17	Plate.99	TMEM203	0.6	-0.20418453716948	pearson	1	Ttest_pvalue	Coefficient_of_eigenassay	SVD_pCMs_drugs	NoPrepr	SVD	1173	D_and_T200_no3-Tx17	N	Kept components	PCT
Drug	Simultaneous_dox_trs	D_and_T200_no3	Cell_line.Tx17	Plate.99	TMEM204	0.6	0.122245089741125	pearson	1	Ttest_pvalue	Coefficient_of_eigenassay	SVD_pCMs_drugs	NoPrepr	SVD	3543	D_and_T200_no3-Tx17	N	Kept components	PCT
Drug	Simultaneous_dox_trs	D_and_T200_no3	Cell_line.Tx17	Plate.99	TMEM205	0.6	-0.0376816069056446	pearson	1	Ttest_pvalue	Coefficient_of_eigenassay	SVD_pCMs_drugs	NoPrepr	SVD	10285	D_and_T200_no3-Tx17	N	Kept components	PCT
Drug	Simultaneous_dox_trs	D_and_T200_no3	Cell_line.Tx17	Plate.99	TMEM206	0.6	0.080464809776547	pearson	1	Ttest_pvalue	Coefficient_of_eigenassay	SVD_pCMs_drugs	NoPrepr	SVD	6093	D_and_T200_no3-Tx17	N	Kept components	PCT
Drug	Simultaneous_dox_trs	D_and_T200_no3	Cell_line.Tx17	Plate.99	TMEM208	0.6	-0.09006931643162	pearson	1	Ttest_pvalue	Coefficient_of_eigenassay	SVD_pCMs_drugs	NoPrepr	SVD	5421	D_and_T200_no3-Tx17	N	Kept components	PCT
Drug	Simultaneous_dox_trs	D_and_T200_no3	Cell_line.Tx17	Plate.99	TMEM209	0.6	0.0242163607729858	pearson	1	Ttest_pvalue	Coefficient_of_eigenassay	SVD_pCMs_drugs	NoPrepr	SVD	11896	D_and_T200_no3-Tx17	N	Kept components	PCT
Drug	Simultaneous_dox_trs	D_and_T200_no3	Cell_line.Tx17	Plate.99	TMEM214	0.6	-0.0130367241335741	pearson	1	Ttest_pvalue	Coefficient_of_eigenassay	SVD_pCMs_drugs	NoPrepr	SVD	13346	D_and_T200_no3-Tx17	N	Kept components	PCT
Drug	Simultaneous_dox_trs	D_and_T200_no3	Cell_line.Tx17	Plate.99	TMEM215	0.6	-0.143650215134265	pearson	1	Ttest_pvalue	Coefficient_of_eigenassay	SVD_pCMs_drugs	NoPrepr	SVD	2661	D_and_T200_no3-Tx17	N	Kept components	PCT
Drug	Simultaneous_dox_trs	D_and_T200_no3	Cell_line.Tx17	Plate.99	TMEM216	0.6	-0.0556130945214525	pearson	1	Ttest_pvalue	Coefficient_of_eigenassay	SVD_pCMs_drugs	NoPrepr	SVD	8342	D_and_T200_no3-Tx17	N	Kept components	PCT
Drug	Simultaneous_dox_trs	D_and_T200_no3	Cell_line.Tx17	Plate.99	TMEM217	0.6	0.0138154005524836	pearson	1	Ttest_pvalue	Coefficient_of_eigenassay	SVD_pCMs_drugs	NoPrepr	SVD	13253	D_and_T200_no3-Tx17	N	Kept components	PCT
Drug	Simultaneous_dox_trs	D_and_T200_no3	Cell_line.Tx17	Plate.99	TMEM218	0.6	-0.116503312661135	pearson	1	Ttest_pvalue	Coefficient_of_eigenassay	SVD_pCMs_drugs	NoPrepr	SVD	3836	D_and_T200_no3-Tx17	N	Kept components	PCT
Drug	Simultaneous_dox_trs	D_and_T200_no3	Cell_line.Tx17	Plate.99	TMEM219	0.6	-0.0949359700588017	pearson	1	Ttest_pvalue	Coefficient_of_eigenassay	SVD_pCMs_drugs	NoPrepr	SVD	5056	D_and_T200_no3-Tx17	N	Kept components	PCT
Drug	Simultaneous_dox_trs	D_and_T200_no3	Cell_line.Tx17	Plate.99	TMEM220	0.6	0.105464743303739	pearson	1	Ttest_pvalue	Coefficient_of_eigenassay	SVD_pCMs_drugs	NoPrepr	SVD	4416	D_and_T200_no3-Tx17	N	Kept components	PCT
Drug	Simultaneous_dox_trs	D_and_T200_no3	Cell_line.Tx17	Plate.99	TMEM221	0.6	-0.259126829261489	pearson	1	Ttest_pvalue	Coefficient_of_eigenassay	SVD_pCMs_drugs	NoPrepr	SVD	566	D_and_T200_no3-Tx17	N	Kept components	PCT
Drug	Simultaneous_dox_trs	D_and_T200_no3	Cell_line.Tx17	Plate.99	TMEM222	0.6	0.108743145153647	pearson	1	Ttest_pvalue	Coefficient_of_eigenassay	SVD_pCMs_drugs	NoPrepr	SVD	4233	D_and_T200_no3-Tx17	N	Kept components	PCT
Drug	Simultaneous_dox_trs	D_and_T200_no3	Cell_line.Tx17	Plate.99	TMEM223	0.6	-0.0330455630165192	pearson	1	Ttest_pvalue	Coefficient_of_eigenassay	SVD_pCMs_drugs	NoPrepr	SVD	10827	D_and_T200_no3-Tx17	N	Kept components	PCT
Drug	Simultaneous_dox_trs	D_and_T200_no3	Cell_line.Tx17	Plate.99	TMEM225B	0.6	-0.161660096688134	pearson	1	Ttest_pvalue	Coefficient_of_eigenassay	SVD_pCMs_drugs	NoPrepr	SVD	2052	D_and_T200_no3-Tx17	N	Kept components	PCT
Drug	Simultaneous_dox_trs	D_and_T200_no3	Cell_line.Tx17	Plate.99	TMEM229A	0.6	-0.01723842714366	pearson	1	Ttest_pvalue	Coefficient_of_eigenassay	SVD_pCMs_drugs	NoPrepr	SVD	12791	D_and_T200_no3-Tx17	N	Kept components	PCT
Drug	Simultaneous_dox_trs	D_and_T200_no3	Cell_line.Tx17	Plate.99	TMEM229B	0.6	-0.116760466313881	pearson	1	Ttest_pvalue	Coefficient_of_eigenassay	SVD_pCMs_drugs	NoPrepr	SVD	3822	D_and_T200_no3-Tx17	N	Kept components	PCT
Drug	Simultaneous_dox_trs	D_and_T200_no3	Cell_line.Tx17	Plate.99	TMEM230	0.6	-0.0817166014666861	pearson	1	Ttest_pvalue	Coefficient_of_eigenassay	SVD_pCMs_drugs	NoPrepr	SVD	6001	D_and_T200_no3-Tx17	N	Kept components	PCT
Drug	Simultaneous_dox_trs	D_and_T200_no3	Cell_line.Tx17	Plate.99	TMEM231	0.6	-0.0690320213089216	pearson	1	Ttest_pvalue	Coefficient_of_eigenassay	SVD_pCMs_drugs	NoPrepr	SVD	7069	D_and_T200_no3-Tx17	N	Kept components	PCT
Drug	Simultaneous_dox_trs	D_and_T200_no3	Cell_line.Tx17	Plate.99	TMEM232	0.6	0.0303259615613628	pearson	1	Ttest_pvalue	Coefficient_of_eigenassay	SVD_pCMs_drugs	NoPrepr	SVD	11119	D_and_T200_no3-Tx17	N	Kept components	PCT
Drug	Simultaneous_dox_trs	D_and_T200_no3	Cell_line.Tx17	Plate.99	TMEM233	0.6	0.0422302947523168	pearson	1	Ttest_pvalue	Coefficient_of_eigenassay	SVD_pCMs_drugs	NoPrepr	SVD	9738	D_and_T200_no3-Tx17	N	Kept components	PCT
Drug	Simultaneous_dox_trs	D_and_T200_no3	Cell_line.Tx17	Plate.99	TMEM234	0.6	0.052496845137727	pearson	1	Ttest_pvalue	Coefficient_of_eigenassay	SVD_pCMs_drugs	NoPrepr	SVD	8625	D_and_T200_no3-Tx17	N	Kept components	PCT
Drug	Simultaneous_dox_trs	D_and_T200_no3	Cell_line.Tx17	Plate.99	TMEM235	0.6	-0.0971004123330061	pearson	1	Ttest_pvalue	Coefficient_of_eigenassay	SVD_pCMs_drugs	NoPrepr	SVD	4918	D_and_T200_no3-Tx17	N	Kept components	PCT
Drug	Simultaneous_dox_trs	D_and_T200_no3	Cell_line.Tx17	Plate.99	TMEM236	0.6	-0.059960247010858	pearson	1	Ttest_pvalue	Coefficient_of_eigenassay	SVD_pCMs_drugs	NoPrepr	SVD	7928	D_and_T200_no3-Tx17	N	Kept components	PCT
Drug	Simultaneous_dox_trs	D_and_T200_no3	Cell_line.Tx17	Plate.99	TMEM237	0.6	-0.00782220993586922	pearson	1	Ttest_pvalue	Coefficient_of_eigenassay	SVD_pCMs_drugs	NoPrepr	SVD	14073	D_and_T200_no3-Tx17	N	Kept components	PCT
Drug	Simultaneous_dox_trs	D_and_T200_no3	Cell_line.Tx17	Plate.99	TMEM238	0.6	-0.0129987628189582	pearson	1	Ttest_pvalue	Coefficient_of_eigenassay	SVD_pCMs_drugs	NoPrepr	SVD	13352	D_and_T200_no3-Tx17	N	Kept components	PCT
Drug	Simultaneous_dox_trs	D_and_T200_no3	Cell_line.Tx17	Plate.99	TMEM240	0.6	0.0664383938423836	pearson	1	Ttest_pvalue	Coefficient_of_eigenassay	SVD_pCMs_drugs	NoPrepr	SVD	7307	D_and_T200_no3-Tx17	N	Kept components	PCT
Drug	Simultaneous_dox_trs	D_and_T200_no3	Cell_line.Tx17	Plate.99	TMEM241	0.6	-0.0546576014592234	pearson	1	Ttest_pvalue	Coefficient_of_eigenassay	SVD_pCMs_drugs	NoPrepr	SVD	8432	D_and_T200_no3-Tx17	N	Kept components	PCT
Drug	Simultaneous_dox_trs	D_and_T200_no3	Cell_line.Tx17	Plate.99	TMEM242	0.6	0.0413324953962443	pearson	1	Ttest_pvalue	Coefficient_of_eigenassay	SVD_pCMs_drugs	NoPrepr	SVD	9847	D_and_T200_no3-Tx17	N	Kept components	PCT
Drug	Simultaneous_dox_trs	D_and_T200_no3	Cell_line.Tx17	Plate.99	TMEM243	0.6	-0.0118513126218318	pearson	1	Ttest_pvalue	Coefficient_of_eigenassay	SVD_pCMs_drugs	NoPrepr	SVD	13509	D_and_T200_no3-Tx17	N	Kept components	PCT
Drug	Simultaneous_dox_trs	D_and_T200_no3	Cell_line.Tx17	Plate.99	TMEM245	0.6	-0.137474838822833	pearson	1	Ttest_pvalue	Coefficient_of_eigenassay	SVD_pCMs_drugs	NoPrepr	SVD	2891	D_and_T200_no3-Tx17	N	Kept components	PCT
Drug	Simultaneous_dox_trs	D_and_T200_no3	Cell_line.Tx17	Plate.99	TMEM246	0.6	-0.13602764248991	pearson	1	Ttest_pvalue	Coefficient_of_eigenassay	SVD_pCMs_drugs	NoPrepr	SVD	2947	D_and_T200_no3-Tx17	N	Kept components	PCT
Drug	Simultaneous_dox_trs	D_and_T200_no3	Cell_line.Tx17	Plate.99	TMEM248	0.6	-0.0668463421030454	pearson	1	Ttest_pvalue	Coefficient_of_eigenassay	SVD_pCMs_drugs	NoPrepr	SVD	7274	D_and_T200_no3-Tx17	N	Kept components	PCT
Drug	Simultaneous_dox_trs	D_and_T200_no3	Cell_line.Tx17	Plate.99	TMEM249	0.6	0.0520203318904233	pearson	1	Ttest_pvalue	Coefficient_of_eigenassay	SVD_pCMs_drugs	NoPrepr	SVD	8678	D_and_T200_no3-Tx17	N	Kept components	PCT
Drug	Simultaneous_dox_trs	D_and_T200_no3	Cell_line.Tx17	Plate.99	TMEM25	0.6	-0.0280925373341283	pearson	1	Ttest_pvalue	Coefficient_of_eigenassay	SVD_pCMs_drugs	NoPrepr	SVD	11405	D_and_T200_no3-Tx17	N	Kept components	PCT
Drug	Simultaneous_dox_trs	D_and_T200_no3	Cell_line.Tx17	Plate.99	TMEM250	0.6	0.00266395670599412	pearson	1	Ttest_pvalue	Coefficient_of_eigenassay	SVD_pCMs_drugs	NoPrepr	SVD	14842	D_and_T200_no3-Tx17	N	Kept components	PCT
Drug	Simultaneous_dox_trs	D_and_T200_no3	Cell_line.Tx17	Plate.99	TMEM252	0.6	0.0027887552676009	pearson	1	Ttest_pvalue	Coefficient_of_eigenassay	SVD_pCMs_drugs	NoPrepr	SVD	14821	D_and_T200_no3-Tx17	N	Kept components	PCT
Drug	Simultaneous_dox_trs	D_and_T200_no3	Cell_line.Tx17	Plate.99	TMEM253	0.6	-0.0401425106105893	pearson	1	Ttest_pvalue	Coefficient_of_eigenassay	SVD_pCMs_drugs	NoPrepr	SVD	9977	D_and_T200_no3-Tx17	N	Kept components	PCT
Drug	Simultaneous_dox_trs	D_and_T200_no3	Cell_line.Tx17	Plate.99	TMEM254	0.6	-0.102135193920047	pearson	1	Ttest_pvalue	Coefficient_of_eigenassay	SVD_pCMs_drugs	NoPrepr	SVD	4608	D_and_T200_no3-Tx17	N	Kept components	PCT
Drug	Simultaneous_dox_trs	D_and_T200_no3	Cell_line.Tx17	Plate.99	TMEM255A	0.6	0.253942573610259	pearson	1	Ttest_pvalue	Coefficient_of_eigenassay	SVD_pCMs_drugs	NoPrepr	SVD	608	D_and_T200_no3-Tx17	N	Kept components	PCT
Drug	Simultaneous_dox_trs	D_and_T200_no3	Cell_line.Tx17	Plate.99	TMEM255B	0.6	0.139648550774836	pearson	1	Ttest_pvalue	Coefficient_of_eigenassay	SVD_pCMs_drugs	NoPrepr	SVD	2811	D_and_T200_no3-Tx17	N	Kept components	PCT
Drug	Simultaneous_dox_trs	D_and_T200_no3	Cell_line.Tx17	Plate.99	TMEM256	0.6	-0.0956243864619221	pearson	1	Ttest_pvalue	Coefficient_of_eigenassay	SVD_pCMs_drugs	NoPrepr	SVD	5010	D_and_T200_no3-Tx17	N	Kept components	PCT
Drug	Simultaneous_dox_trs	D_and_T200_no3	Cell_line.Tx17	Plate.99	TMEM258	0.6	-0.25290312563533	pearson	1	Ttest_pvalue	Coefficient_of_eigenassay	SVD_pCMs_drugs	NoPrepr	SVD	619	D_and_T200_no3-Tx17	N	Kept components	PCT
Drug	Simultaneous_dox_trs	D_and_T200_no3	Cell_line.Tx17	Plate.99	TMEM259	0.6	0.0371475787819695	pearson	1	Ttest_pvalue	Coefficient_of_eigenassay	SVD_pCMs_drugs	NoPrepr	SVD	10338	D_and_T200_no3-Tx17	N	Kept components	PCT
Drug	Simultaneous_dox_trs	D_and_T200_no3	Cell_line.Tx17	Plate.99	TMEM26	0.6	-0.17722133741128	pearson	1	Ttest_pvalue	Coefficient_of_eigenassay	SVD_pCMs_drugs	NoPrepr	SVD	1646	D_and_T200_no3-Tx17	N	Kept components	PCT
Drug	Simultaneous_dox_trs	D_and_T200_no3	Cell_line.Tx17	Plate.99	TMEM260	0.6	-0.0860941986364402	pearson	1	Ttest_pvalue	Coefficient_of_eigenassay	SVD_pCMs_drugs	NoPrepr	SVD	5684	D_and_T200_no3-Tx17	N	Kept components	PCT
Drug	Simultaneous_dox_trs	D_and_T200_no3	Cell_line.Tx17	Plate.99	TMEM263	0.6	0.00760648776384348	pearson	1	Ttest_pvalue	Coefficient_of_eigenassay	SVD_pCMs_drugs	NoPrepr	SVD	14096	D_and_T200_no3-Tx17	N	Kept components	PCT
Drug	Simultaneous_dox_trs	D_and_T200_no3	Cell_line.Tx17	Plate.99	TMEM265	0.6	0.0940021680452406	pearson	1	Ttest_pvalue	Coefficient_of_eigenassay	SVD_pCMs_drugs	NoPrepr	SVD	5123	D_and_T200_no3-Tx17	N	Kept components	PCT
Drug	Simultaneous_dox_trs	D_and_T200_no3	Cell_line.Tx17	Plate.99	TMEM266	0.6	0.13529110995533	pearson	1	Ttest_pvalue	Coefficient_of_eigenassay	SVD_pCMs_drugs	NoPrepr	SVD	2989	D_and_T200_no3-Tx17	N	Kept components	PCT
Drug	Simultaneous_dox_trs	D_and_T200_no3	Cell_line.Tx17	Plate.99	TMEM267	0.6	-0.117250578804333	pearson	1	Ttest_pvalue	Coefficient_of_eigenassay	SVD_pCMs_drugs	NoPrepr	SVD	3795	D_and_T200_no3-Tx17	N	Kept components	PCT
Drug	Simultaneous_dox_trs	D_and_T200_no3	Cell_line.Tx17	Plate.99	TMEM268	0.6	-0.0995588953505251	pearson	1	Ttest_pvalue	Coefficient_of_eigenassay	SVD_pCMs_drugs	NoPrepr	SVD	4761	D_and_T200_no3-Tx17	N	Kept components	PCT
Drug	Simultaneous_dox_trs	D_and_T200_no3	Cell_line.Tx17	Plate.99	TMEM30A	0.6	-0.0261265709399737	pearson	1	Ttest_pvalue	Coefficient_of_eigenassay	SVD_pCMs_drugs	NoPrepr	SVD	11646	D_and_T200_no3-Tx17	N	Kept components	PCT
Drug	Simultaneous_dox_trs	D_and_T200_no3	Cell_line.Tx17	Plate.99	TMEM30B	0.6	-0.0026403985036905	pearson	1	Ttest_pvalue	Coefficient_of_eigenassay	SVD_pCMs_drugs	NoPrepr	SVD	14844	D_and_T200_no3-Tx17	N	Kept components	PCT
Drug	Simultaneous_dox_trs	D_and_T200_no3	Cell_line.Tx17	Plate.99	TMEM33	0.6	0.08960002327513	pearson	1	Ttest_pvalue	Coefficient_of_eigenassay	SVD_pCMs_drugs	NoPrepr	SVD	5446	D_and_T200_no3-Tx17	N	Kept components	PCT
Drug	Simultaneous_dox_trs	D_and_T200_no3	Cell_line.Tx17	Plate.99	TMEM35A	0.6	-0.0369804718104332	pearson	1	Ttest_pvalue	Coefficient_of_eigenassay	SVD_pCMs_drugs	NoPrepr	SVD	10351	D_and_T200_no3-Tx17	N	Kept components	PCT
Drug	Simultaneous_dox_trs	D_and_T200_no3	Cell_line.Tx17	Plate.99	TMEM35B	0.6	-0.0335012696386818	pearson	1	Ttest_pvalue	Coefficient_of_eigenassay	SVD_pCMs_drugs	NoPrepr	SVD	10776	D_and_T200_no3-Tx17	N	Kept components	PCT
Drug	Simultaneous_dox_trs	D_and_T200_no3	Cell_line.Tx17	Plate.99	TMEM37	0.6	0.210367730836348	pearson	1	Ttest_pvalue	Coefficient_of_eigenassay	SVD_pCMs_drugs	NoPrepr	SVD	1062	D_and_T200_no3-Tx17	N	Kept components	PCT
Drug	Simultaneous_dox_trs	D_and_T200_no3	Cell_line.Tx17	Plate.99	TMEM38A	0.6	-0.0126852513108066	pearson	1	Ttest_pvalue	Coefficient_of_eigenassay	SVD_pCMs_drugs	NoPrepr	SVD	13400	D_and_T200_no3-Tx17	N	Kept components	PCT
Drug	Simultaneous_dox_trs	D_and_T200_no3	Cell_line.Tx17	Plate.99	TMEM38B	0.6	0.00671577386013023	pearson	1	Ttest_pvalue	Coefficient_of_eigenassay	SVD_pCMs_drugs	NoPrepr	SVD	14228	D_and_T200_no3-Tx17	N	Kept components	PCT
Drug	Simultaneous_dox_trs	D_and_T200_no3	Cell_line.Tx17	Plate.99	TMEM39A	0.6	-0.040005095013967	pearson	1	Ttest_pvalue	Coefficient_of_eigenassay	SVD_pCMs_drugs	NoPrepr	SVD	10000	D_and_T200_no3-Tx17	N	Kept components	PCT
Drug	Simultaneous_dox_trs	D_and_T200_no3	Cell_line.Tx17	Plate.99	TMEM39B	0.6	0.018535940753447	pearson	1	Ttest_pvalue	Coefficient_of_eigenassay	SVD_pCMs_drugs	NoPrepr	SVD	12612	D_and_T200_no3-Tx17	N	Kept components	PCT
Drug	Simultaneous_dox_trs	D_and_T200_no3	Cell_line.Tx17	Plate.99	TMEM40	0.6	-0.130556937529729	pearson	1	Ttest_pvalue	Coefficient_of_eigenassay	SVD_pCMs_drugs	NoPrepr	SVD	3184	D_and_T200_no3-Tx17	N	Kept components	PCT
Drug	Simultaneous_dox_trs	D_and_T200_no3	Cell_line.Tx17	Plate.99	TMEM41A	0.6	-0.0617424549413191	pearson	1	Ttest_pvalue	Coefficient_of_eigenassay	SVD_pCMs_drugs	NoPrepr	SVD	7753	D_and_T200_no3-Tx17	N	Kept components	PCT
Drug	Simultaneous_dox_trs	D_and_T200_no3	Cell_line.Tx17	Plate.99	TMEM41B	0.6	-0.163124976040078	pearson	1	Ttest_pvalue	Coefficient_of_eigenassay	SVD_pCMs_drugs	NoPrepr	SVD	1997	D_and_T200_no3-Tx17	N	Kept components	PCT
Drug	Simultaneous_dox_trs	D_and_T200_no3	Cell_line.Tx17	Plate.99	TMEM42	0.6	-0.0981824210406602	pearson	1	Ttest_pvalue	Coefficient_of_eigenassay	SVD_pCMs_drugs	NoPrepr	SVD	4845	D_and_T200_no3-Tx17	N	Kept components	PCT
Drug	Simultaneous_dox_trs	D_and_T200_no3	Cell_line.Tx17	Plate.99	TMEM43	0.6	-0.128093062946777	pearson	1	Ttest_pvalue	Coefficient_of_eigenassay	SVD_pCMs_drugs	NoPrepr	SVD	3286	D_and_T200_no3-Tx17	N	Kept components	PCT
Drug	Simultaneous_dox_trs	D_and_T200_no3	Cell_line.Tx17	Plate.99	TMEM44	0.6	0.0907179805050732	pearson	1	Ttest_pvalue	Coefficient_of_eigenassay	SVD_pCMs_drugs	NoPrepr	SVD	5372	D_and_T200_no3-Tx17	N	Kept components	PCT
Drug	Simultaneous_dox_trs	D_and_T200_no3	Cell_line.Tx17	Plate.99	TMEM45A	0.6	-0.24702825940527	pearson	1	Ttest_pvalue	Coefficient_of_eigenassay	SVD_pCMs_drugs	NoPrepr	SVD	674	D_and_T200_no3-Tx17	N	Kept components	PCT
Drug	Simultaneous_dox_trs	D_and_T200_no3	Cell_line.Tx17	Plate.99	TMEM45B	0.6	-0.0496879092674609	pearson	1	Ttest_pvalue	Coefficient_of_eigenassay	SVD_pCMs_drugs	NoPrepr	SVD	8928	D_and_T200_no3-Tx17	N	Kept components	PCT
Drug	Simultaneous_dox_trs	D_and_T200_no3	Cell_line.Tx17	Plate.99	TMEM47	0.6	0.0673606087497198	pearson	1	Ttest_pvalue	Coefficient_of_eigenassay	SVD_pCMs_drugs	NoPrepr	SVD	7227	D_and_T200_no3-Tx17	N	Kept components	PCT
Drug	Simultaneous_dox_trs	D_and_T200_no3	Cell_line.Tx17	Plate.99	TMEM50A	0.6	-0.0556135843762707	pearson	1	Ttest_pvalue	Coefficient_of_eigenassay	SVD_pCMs_drugs	NoPrepr	SVD	8341	D_and_T200_no3-Tx17	N	Kept components	PCT
Drug	Simultaneous_dox_trs	D_and_T200_no3	Cell_line.Tx17	Plate.99	TMEM51	0.6	0.0122159103769097	pearson	1	Ttest_pvalue	Coefficient_of_eigenassay	SVD_pCMs_drugs	NoPrepr	SVD	13456	D_and_T200_no3-Tx17	N	Kept components	PCT
Drug	Simultaneous_dox_trs	D_and_T200_no3	Cell_line.Tx17	Plate.99	TMEM52	0.6	-0.0401709300909844	pearson	1	Ttest_pvalue	Coefficient_of_eigenassay	SVD_pCMs_drugs	NoPrepr	SVD	9974	D_and_T200_no3-Tx17	N	Kept components	PCT
Drug	Simultaneous_dox_trs	D_and_T200_no3	Cell_line.Tx17	Plate.99	TMEM53	0.6	0.00666397295916512	pearson	1	Ttest_pvalue	Coefficient_of_eigenassay	SVD_pCMs_drugs	NoPrepr	SVD	14232	D_and_T200_no3-Tx17	N	Kept components	PCT
Drug	Simultaneous_dox_trs	D_and_T200_no3	Cell_line.Tx17	Plate.99	TMEM54	0.6	0.0374949146236394	pearson	1	Ttest_pvalue	Coefficient_of_eigenassay	SVD_pCMs_drugs	NoPrepr	SVD	10308	D_and_T200_no3-Tx17	N	Kept components	PCT
Drug	Simultaneous_dox_trs	D_and_T200_no3	Cell_line.Tx17	Plate.99	TMEM56	0.6	-0.0177346100886384	pearson	1	Ttest_pvalue	Coefficient_of_eigenassay	SVD_pCMs_drugs	NoPrepr	SVD	12714	D_and_T200_no3-Tx17	N	Kept components	PCT
Drug	Simultaneous_dox_trs	D_and_T200_no3	Cell_line.Tx17	Plate.99	TMEM56-RWDD3	0.6	0.0239845318738948	pearson	1	Ttest_pvalue	Coefficient_of_eigenassay	SVD_pCMs_drugs	NoPrepr	SVD	11921	D_and_T200_no3-Tx17	N	Kept components	PCT
Drug	Simultaneous_dox_trs	D_and_T200_no3	Cell_line.Tx17	Plate.99	TMEM59	0.6	-0.0798710894809076	pearson	1	Ttest_pvalue	Coefficient_of_eigenassay	SVD_pCMs_drugs	NoPrepr	SVD	6146	D_and_T200_no3-Tx17	N	Kept components	PCT
Drug	Simultaneous_dox_trs	D_and_T200_no3	Cell_line.Tx17	Plate.99	TMEM59L	0.6	0.0107520738749691	pearson	1	Ttest_pvalue	Coefficient_of_eigenassay	SVD_pCMs_drugs	NoPrepr	SVD	13661	D_and_T200_no3-Tx17	N	Kept components	PCT
Drug	Simultaneous_dox_trs	D_and_T200_no3	Cell_line.Tx17	Plate.99	TMEM60	0.6	-0.220058307029248	pearson	1	Ttest_pvalue	Coefficient_of_eigenassay	SVD_pCMs_drugs	NoPrepr	SVD	939	D_and_T200_no3-Tx17	N	Kept components	PCT
Drug	Simultaneous_dox_trs	D_and_T200_no3	Cell_line.Tx17	Plate.99	TMEM62	0.6	-0.156908474323244	pearson	1	Ttest_pvalue	Coefficient_of_eigenassay	SVD_pCMs_drugs	NoPrepr	SVD	2188	D_and_T200_no3-Tx17	N	Kept components	PCT
Drug	Simultaneous_dox_trs	D_and_T200_no3	Cell_line.Tx17	Plate.99	TMEM63A	0.6	0.0330698467414482	pearson	1	Ttest_pvalue	Coefficient_of_eigenassay	SVD_pCMs_drugs	NoPrepr	SVD	10825	D_and_T200_no3-Tx17	N	Kept components	PCT
Drug	Simultaneous_dox_trs	D_and_T200_no3	Cell_line.Tx17	Plate.99	TMEM63B	0.6	-0.0437589088480349	pearson	1	Ttest_pvalue	Coefficient_of_eigenassay	SVD_pCMs_drugs	NoPrepr	SVD	9585	D_and_T200_no3-Tx17	N	Kept components	PCT
Drug	Simultaneous_dox_trs	D_and_T200_no3	Cell_line.Tx17	Plate.99	TMEM63C	0.6	-0.0380974375103254	pearson	1	Ttest_pvalue	Coefficient_of_eigenassay	SVD_pCMs_drugs	NoPrepr	SVD	10234	D_and_T200_no3-Tx17	N	Kept components	PCT
Drug	Simultaneous_dox_trs	D_and_T200_no3	Cell_line.Tx17	Plate.99	TMEM64	0.6	-0.0355034939618077	pearson	1	Ttest_pvalue	Coefficient_of_eigenassay	SVD_pCMs_drugs	NoPrepr	SVD	10536	D_and_T200_no3-Tx17	N	Kept components	PCT
Drug	Simultaneous_dox_trs	D_and_T200_no3	Cell_line.Tx17	Plate.99	TMEM65	0.6	0.0801029110221798	pearson	1	Ttest_pvalue	Coefficient_of_eigenassay	SVD_pCMs_drugs	NoPrepr	SVD	6128	D_and_T200_no3-Tx17	N	Kept components	PCT
Drug	Simultaneous_dox_trs	D_and_T200_no3	Cell_line.Tx17	Plate.99	TMEM67	0.6	-0.0564088965840166	pearson	1	Ttest_pvalue	Coefficient_of_eigenassay	SVD_pCMs_drugs	NoPrepr	SVD	8260	D_and_T200_no3-Tx17	N	Kept components	PCT
Drug	Simultaneous_dox_trs	D_and_T200_no3	Cell_line.Tx17	Plate.99	TMEM68	0.6	-0.160257520493438	pearson	1	Ttest_pvalue	Coefficient_of_eigenassay	SVD_pCMs_drugs	NoPrepr	SVD	2091	D_and_T200_no3-Tx17	N	Kept components	PCT
Drug	Simultaneous_dox_trs	D_and_T200_no3	Cell_line.Tx17	Plate.99	TMEM69	0.6	0.014242595205971	pearson	1	Ttest_pvalue	Coefficient_of_eigenassay	SVD_pCMs_drugs	NoPrepr	SVD	13192	D_and_T200_no3-Tx17	N	Kept components	PCT
Drug	Simultaneous_dox_trs	D_and_T200_no3	Cell_line.Tx17	Plate.99	TMEM70	0.6	-0.0879372200334882	pearson	1	Ttest_pvalue	Coefficient_of_eigenassay	SVD_pCMs_drugs	NoPrepr	SVD	5562	D_and_T200_no3-Tx17	N	Kept components	PCT
Drug	Simultaneous_dox_trs	D_and_T200_no3	Cell_line.Tx17	Plate.99	TMEM71	0.6	-0.198417139762068	pearson	1	Ttest_pvalue	Coefficient_of_eigenassay	SVD_pCMs_drugs	NoPrepr	SVD	1266	D_and_T200_no3-Tx17	N	Kept components	PCT
Drug	Simultaneous_dox_trs	D_and_T200_no3	Cell_line.Tx17	Plate.99	TMEM72	0.6	0.0111990329490339	pearson	1	Ttest_pvalue	Coefficient_of_eigenassay	SVD_pCMs_drugs	NoPrepr	SVD	13603	D_and_T200_no3-Tx17	N	Kept components	PCT
Drug	Simultaneous_dox_trs	D_and_T200_no3	Cell_line.Tx17	Plate.99	TMEM74	0.6	-0.0242026984996215	pearson	1	Ttest_pvalue	Coefficient_of_eigenassay	SVD_pCMs_drugs	NoPrepr	SVD	11898	D_and_T200_no3-Tx17	N	Kept components	PCT
Drug	Simultaneous_dox_trs	D_and_T200_no3	Cell_line.Tx17	Plate.99	TMEM74B	0.6	0.0701031344249259	pearson	1	Ttest_pvalue	Coefficient_of_eigenassay	SVD_pCMs_drugs	NoPrepr	SVD	6956	D_and_T200_no3-Tx17	N	Kept components	PCT
Drug	Simultaneous_dox_trs	D_and_T200_no3	Cell_line.Tx17	Plate.99	TMEM79	0.6	0.0664154749014889	pearson	1	Ttest_pvalue	Coefficient_of_eigenassay	SVD_pCMs_drugs	NoPrepr	SVD	7309	D_and_T200_no3-Tx17	N	Kept components	PCT
Drug	Simultaneous_dox_trs	D_and_T200_no3	Cell_line.Tx17	Plate.99	TMEM80	0.6	0.0207486040512289	pearson	1	Ttest_pvalue	Coefficient_of_eigenassay	SVD_pCMs_drugs	NoPrepr	SVD	12312	D_and_T200_no3-Tx17	N	Kept components	PCT
Drug	Simultaneous_dox_trs	D_and_T200_no3	Cell_line.Tx17	Plate.99	TMEM81	0.6	0.109016388741955	pearson	1	Ttest_pvalue	Coefficient_of_eigenassay	SVD_pCMs_drugs	NoPrepr	SVD	4214	D_and_T200_no3-Tx17	N	Kept components	PCT
Drug	Simultaneous_dox_trs	D_and_T200_no3	Cell_line.Tx17	Plate.99	TMEM86A	0.6	0.0712722084372073	pearson	1	Ttest_pvalue	Coefficient_of_eigenassay	SVD_pCMs_drugs	NoPrepr	SVD	6838	D_and_T200_no3-Tx17	N	Kept components	PCT
Drug	Simultaneous_dox_trs	D_and_T200_no3	Cell_line.Tx17	Plate.99	TMEM86B	0.6	0.143315088847215	pearson	1	Ttest_pvalue	Coefficient_of_eigenassay	SVD_pCMs_drugs	NoPrepr	SVD	2672	D_and_T200_no3-Tx17	N	Kept components	PCT
Drug	Simultaneous_dox_trs	D_and_T200_no3	Cell_line.Tx17	Plate.99	TMEM87A	0.6	-0.0119452006053023	pearson	1	Ttest_pvalue	Coefficient_of_eigenassay	SVD_pCMs_drugs	NoPrepr	SVD	13494	D_and_T200_no3-Tx17	N	Kept components	PCT
Drug	Simultaneous_dox_trs	D_and_T200_no3	Cell_line.Tx17	Plate.99	TMEM87B	0.6	-0.0332360606611705	pearson	1	Ttest_pvalue	Coefficient_of_eigenassay	SVD_pCMs_drugs	NoPrepr	SVD	10808	D_and_T200_no3-Tx17	N	Kept components	PCT
Drug	Simultaneous_dox_trs	D_and_T200_no3	Cell_line.Tx17	Plate.99	TMEM88	0.6	0.0828714412167508	pearson	1	Ttest_pvalue	Coefficient_of_eigenassay	SVD_pCMs_drugs	NoPrepr	SVD	5901	D_and_T200_no3-Tx17	N	Kept components	PCT
Drug	Simultaneous_dox_trs	D_and_T200_no3	Cell_line.Tx17	Plate.99	TMEM8A	0.6	0.054238245461871	pearson	1	Ttest_pvalue	Coefficient_of_eigenassay	SVD_pCMs_drugs	NoPrepr	SVD	8478	D_and_T200_no3-Tx17	N	Kept components	PCT
Drug	Simultaneous_dox_trs	D_and_T200_no3	Cell_line.Tx17	Plate.99	TMEM8B	0.6	-0.0766373892222248	pearson	1	Ttest_pvalue	Coefficient_of_eigenassay	SVD_pCMs_drugs	NoPrepr	SVD	6394	D_and_T200_no3-Tx17	N	Kept components	PCT
Drug	Simultaneous_dox_trs	D_and_T200_no3	Cell_line.Tx17	Plate.99	TMEM9	0.6	0.0195827442724049	pearson	1	Ttest_pvalue	Coefficient_of_eigenassay	SVD_pCMs_drugs	NoPrepr	SVD	12480	D_and_T200_no3-Tx17	N	Kept components	PCT
Drug	Simultaneous_dox_trs	D_and_T200_no3	Cell_line.Tx17	Plate.99	TMEM91	0.6	0.154057170263452	pearson	1	Ttest_pvalue	Coefficient_of_eigenassay	SVD_pCMs_drugs	NoPrepr	SVD	2282	D_and_T200_no3-Tx17	N	Kept components	PCT
Drug	Simultaneous_dox_trs	D_and_T200_no3	Cell_line.Tx17	Plate.99	TMEM92	0.6	0.00725703747861095	pearson	1	Ttest_pvalue	Coefficient_of_eigenassay	SVD_pCMs_drugs	NoPrepr	SVD	14142	D_and_T200_no3-Tx17	N	Kept components	PCT
Drug	Simultaneous_dox_trs	D_and_T200_no3	Cell_line.Tx17	Plate.99	TMEM94	0.6	0.0437705190424016	pearson	1	Ttest_pvalue	Coefficient_of_eigenassay	SVD_pCMs_drugs	NoPrepr	SVD	9582	D_and_T200_no3-Tx17	N	Kept components	PCT
Drug	Simultaneous_dox_trs	D_and_T200_no3	Cell_line.Tx17	Plate.99	TMEM97	0.6	0.360905101564385	pearson	1	Ttest_pvalue	Coefficient_of_eigenassay	SVD_pCMs_drugs	NoPrepr	SVD	209	D_and_T200_no3-Tx17	N	Kept components	PCT
Drug	Simultaneous_dox_trs	D_and_T200_no3	Cell_line.Tx17	Plate.99	TMEM98	0.6	-0.0141628699300128	pearson	1	Ttest_pvalue	Coefficient_of_eigenassay	SVD_pCMs_drugs	NoPrepr	SVD	13202	D_and_T200_no3-Tx17	N	Kept components	PCT
Drug	Simultaneous_dox_trs	D_and_T200_no3	Cell_line.Tx17	Plate.99	TMEM99	0.6	0.004579852920669	pearson	1	Ttest_pvalue	Coefficient_of_eigenassay	SVD_pCMs_drugs	NoPrepr	SVD	14515	D_and_T200_no3-Tx17	N	Kept components	PCT
Drug	Simultaneous_dox_trs	D_and_T200_no3	Cell_line.Tx17	Plate.99	TMEM9B	0.6	-0.0636647820766194	pearson	1	Ttest_pvalue	Coefficient_of_eigenassay	SVD_pCMs_drugs	NoPrepr	SVD	7571	D_and_T200_no3-Tx17	N	Kept components	PCT
Drug	Simultaneous_dox_trs	D_and_T200_no3	Cell_line.Tx17	Plate.99	TMF1	0.6	-0.0190608763773798	pearson	1	Ttest_pvalue	Coefficient_of_eigenassay	SVD_pCMs_drugs	NoPrepr	SVD	12543	D_and_T200_no3-Tx17	N	Kept components	PCT
Drug	Simultaneous_dox_trs	D_and_T200_no3	Cell_line.Tx17	Plate.99	TMIE	0.6	-0.020786716455417	pearson	1	Ttest_pvalue	Coefficient_of_eigenassay	SVD_pCMs_drugs	NoPrepr	SVD	12304	D_and_T200_no3-Tx17	N	Kept components	PCT
Drug	Simultaneous_dox_trs	D_and_T200_no3	Cell_line.Tx17	Plate.99	TMIGD2	0.6	0.000984137563480902	pearson	1	Ttest_pvalue	Coefficient_of_eigenassay	SVD_pCMs_drugs	NoPrepr	SVD	15135	D_and_T200_no3-Tx17	N	Kept components	PCT
Drug	Simultaneous_dox_trs	D_and_T200_no3	Cell_line.Tx17	Plate.99	TMLHE	0.6	0.101400075066039	pearson	1	Ttest_pvalue	Coefficient_of_eigenassay	SVD_pCMs_drugs	NoPrepr	SVD	4652	D_and_T200_no3-Tx17	N	Kept components	PCT
Drug	Simultaneous_dox_trs	D_and_T200_no3	Cell_line.Tx17	Plate.99	TMOD1	0.6	-0.102093161107526	pearson	1	Ttest_pvalue	Coefficient_of_eigenassay	SVD_pCMs_drugs	NoPrepr	SVD	4610	D_and_T200_no3-Tx17	N	Kept components	PCT
Drug	Simultaneous_dox_trs	D_and_T200_no3	Cell_line.Tx17	Plate.99	TMOD2	0.6	-0.0213503701530705	pearson	1	Ttest_pvalue	Coefficient_of_eigenassay	SVD_pCMs_drugs	NoPrepr	SVD	12234	D_and_T200_no3-Tx17	N	Kept components	PCT
Drug	Simultaneous_dox_trs	D_and_T200_no3	Cell_line.Tx17	Plate.99	TMOD3	0.6	0.0559200835651639	pearson	1	Ttest_pvalue	Coefficient_of_eigenassay	SVD_pCMs_drugs	NoPrepr	SVD	8314	D_and_T200_no3-Tx17	N	Kept components	PCT
Drug	Simultaneous_dox_trs	D_and_T200_no3	Cell_line.Tx17	Plate.99	TMOD4	0.6	0.0842919438073381	pearson	1	Ttest_pvalue	Coefficient_of_eigenassay	SVD_pCMs_drugs	NoPrepr	SVD	5798	D_and_T200_no3-Tx17	N	Kept components	PCT
Drug	Simultaneous_dox_trs	D_and_T200_no3	Cell_line.Tx17	Plate.99	TMPO	0.6	0.108267353341568	pearson	1	Ttest_pvalue	Coefficient_of_eigenassay	SVD_pCMs_drugs	NoPrepr	SVD	4258	D_and_T200_no3-Tx17	N	Kept components	PCT
Drug	Simultaneous_dox_trs	D_and_T200_no3	Cell_line.Tx17	Plate.99	TMPPE	0.6	-0.14756365387028	pearson	1	Ttest_pvalue	Coefficient_of_eigenassay	SVD_pCMs_drugs	NoPrepr	SVD	2525	D_and_T200_no3-Tx17	N	Kept components	PCT
Drug	Simultaneous_dox_trs	D_and_T200_no3	Cell_line.Tx17	Plate.99	TMPRSS11D	0.6	-0.00464723449933601	pearson	1	Ttest_pvalue	Coefficient_of_eigenassay	SVD_pCMs_drugs	NoPrepr	SVD	14503	D_and_T200_no3-Tx17	N	Kept components	PCT
Drug	Simultaneous_dox_trs	D_and_T200_no3	Cell_line.Tx17	Plate.99	TMPRSS5	0.6	0.00964281329756493	pearson	1	Ttest_pvalue	Coefficient_of_eigenassay	SVD_pCMs_drugs	NoPrepr	SVD	13816	D_and_T200_no3-Tx17	N	Kept components	PCT
Drug	Simultaneous_dox_trs	D_and_T200_no3	Cell_line.Tx17	Plate.99	TMPRSS6	0.6	-0.238509843955279	pearson	1	Ttest_pvalue	Coefficient_of_eigenassay	SVD_pCMs_drugs	NoPrepr	SVD	749	D_and_T200_no3-Tx17	N	Kept components	PCT
Drug	Simultaneous_dox_trs	D_and_T200_no3	Cell_line.Tx17	Plate.99	TMPRSS7	0.6	-0.00887763822310852	pearson	1	Ttest_pvalue	Coefficient_of_eigenassay	SVD_pCMs_drugs	NoPrepr	SVD	13929	D_and_T200_no3-Tx17	N	Kept components	PCT
Drug	Simultaneous_dox_trs	D_and_T200_no3	Cell_line.Tx17	Plate.99	TMPRSS9	0.6	-0.0838484936226744	pearson	1	Ttest_pvalue	Coefficient_of_eigenassay	SVD_pCMs_drugs	NoPrepr	SVD	5834	D_and_T200_no3-Tx17	N	Kept components	PCT
Drug	Simultaneous_dox_trs	D_and_T200_no3	Cell_line.Tx17	Plate.99	TMSB10	0.6	0.108016035087585	pearson	1	Ttest_pvalue	Coefficient_of_eigenassay	SVD_pCMs_drugs	NoPrepr	SVD	4278	D_and_T200_no3-Tx17	N	Kept components	PCT
Drug	Simultaneous_dox_trs	D_and_T200_no3	Cell_line.Tx17	Plate.99	TMSB15A	0.6	-0.030890286786342	pearson	1	Ttest_pvalue	Coefficient_of_eigenassay	SVD_pCMs_drugs	NoPrepr	SVD	11054	D_and_T200_no3-Tx17	N	Kept components	PCT
Drug	Simultaneous_dox_trs	D_and_T200_no3	Cell_line.Tx17	Plate.99	TMSB15B	0.6	-0.250480457142219	pearson	1	Ttest_pvalue	Coefficient_of_eigenassay	SVD_pCMs_drugs	NoPrepr	SVD	646	D_and_T200_no3-Tx17	N	Kept components	PCT
Drug	Simultaneous_dox_trs	D_and_T200_no3	Cell_line.Tx17	Plate.99	TMSB4X	0.6	-0.270586499349604	pearson	1	Ttest_pvalue	Coefficient_of_eigenassay	SVD_pCMs_drugs	NoPrepr	SVD	482	D_and_T200_no3-Tx17	N	Kept components	PCT
Drug	Simultaneous_dox_trs	D_and_T200_no3	Cell_line.Tx17	Plate.99	TMSB4Y	0.6	-0.0697913175767279	pearson	1	Ttest_pvalue	Coefficient_of_eigenassay	SVD_pCMs_drugs	NoPrepr	SVD	6995	D_and_T200_no3-Tx17	N	Kept components	PCT
Drug	Simultaneous_dox_trs	D_and_T200_no3	Cell_line.Tx17	Plate.99	TMTC1	0.6	-0.0527592751784019	pearson	1	Ttest_pvalue	Coefficient_of_eigenassay	SVD_pCMs_drugs	NoPrepr	SVD	8606	D_and_T200_no3-Tx17	N	Kept components	PCT
Drug	Simultaneous_dox_trs	D_and_T200_no3	Cell_line.Tx17	Plate.99	TMTC2	0.6	0.122095444353024	pearson	1	Ttest_pvalue	Coefficient_of_eigenassay	SVD_pCMs_drugs	NoPrepr	SVD	3549	D_and_T200_no3-Tx17	N	Kept components	PCT
Drug	Simultaneous_dox_trs	D_and_T200_no3	Cell_line.Tx17	Plate.99	TMTC3	0.6	-0.0867099606001333	pearson	1	Ttest_pvalue	Coefficient_of_eigenassay	SVD_pCMs_drugs	NoPrepr	SVD	5637	D_and_T200_no3-Tx17	N	Kept components	PCT
Drug	Simultaneous_dox_trs	D_and_T200_no3	Cell_line.Tx17	Plate.99	TMTC4	0.6	0.00569624834214174	pearson	1	Ttest_pvalue	Coefficient_of_eigenassay	SVD_pCMs_drugs	NoPrepr	SVD	14364	D_and_T200_no3-Tx17	N	Kept components	PCT
Drug	Simultaneous_dox_trs	D_and_T200_no3	Cell_line.Tx17	Plate.99	TMUB1	0.6	0.107853823157737	pearson	1	Ttest_pvalue	Coefficient_of_eigenassay	SVD_pCMs_drugs	NoPrepr	SVD	4286	D_and_T200_no3-Tx17	N	Kept components	PCT
Drug	Simultaneous_dox_trs	D_and_T200_no3	Cell_line.Tx17	Plate.99	TMUB2	0.6	-0.00888911161944892	pearson	1	Ttest_pvalue	Coefficient_of_eigenassay	SVD_pCMs_drugs	NoPrepr	SVD	13927	D_and_T200_no3-Tx17	N	Kept components	PCT
Drug	Simultaneous_dox_trs	D_and_T200_no3	Cell_line.Tx17	Plate.99	TMX1	0.6	0.16002859577988	pearson	1	Ttest_pvalue	Coefficient_of_eigenassay	SVD_pCMs_drugs	NoPrepr	SVD	2095	D_and_T200_no3-Tx17	N	Kept components	PCT
Drug	Simultaneous_dox_trs	D_and_T200_no3	Cell_line.Tx17	Plate.99	TMX2	0.6	-0.00411862705521644	pearson	1	Ttest_pvalue	Coefficient_of_eigenassay	SVD_pCMs_drugs	NoPrepr	SVD	14604	D_and_T200_no3-Tx17	N	Kept components	PCT
Drug	Simultaneous_dox_trs	D_and_T200_no3	Cell_line.Tx17	Plate.99	TMX3	0.6	0.120781104300512	pearson	1	Ttest_pvalue	Coefficient_of_eigenassay	SVD_pCMs_drugs	NoPrepr	SVD	3612	D_and_T200_no3-Tx17	N	Kept components	PCT
Drug	Simultaneous_dox_trs	D_and_T200_no3	Cell_line.Tx17	Plate.99	TMX4	0.6	-0.117155148687106	pearson	1	Ttest_pvalue	Coefficient_of_eigenassay	SVD_pCMs_drugs	NoPrepr	SVD	3799	D_and_T200_no3-Tx17	N	Kept components	PCT
Drug	Simultaneous_dox_trs	D_and_T200_no3	Cell_line.Tx17	Plate.99	TNC	0.6	-0.11527845238236	pearson	1	Ttest_pvalue	Coefficient_of_eigenassay	SVD_pCMs_drugs	NoPrepr	SVD	3901	D_and_T200_no3-Tx17	N	Kept components	PCT
Drug	Simultaneous_dox_trs	D_and_T200_no3	Cell_line.Tx17	Plate.99	TNFAIP1	0.6	0.036521417630812	pearson	1	Ttest_pvalue	Coefficient_of_eigenassay	SVD_pCMs_drugs	NoPrepr	SVD	10416	D_and_T200_no3-Tx17	N	Kept components	PCT
Drug	Simultaneous_dox_trs	D_and_T200_no3	Cell_line.Tx17	Plate.99	TNFAIP2	0.6	0.253916693759437	pearson	1	Ttest_pvalue	Coefficient_of_eigenassay	SVD_pCMs_drugs	NoPrepr	SVD	609	D_and_T200_no3-Tx17	N	Kept components	PCT
Drug	Simultaneous_dox_trs	D_and_T200_no3	Cell_line.Tx17	Plate.99	TNFAIP3	0.6	0.109693561810655	pearson	1	Ttest_pvalue	Coefficient_of_eigenassay	SVD_pCMs_drugs	NoPrepr	SVD	4180	D_and_T200_no3-Tx17	N	Kept components	PCT
Drug	Simultaneous_dox_trs	D_and_T200_no3	Cell_line.Tx17	Plate.99	TNFAIP6	0.6	-0.0366238122315439	pearson	1	Ttest_pvalue	Coefficient_of_eigenassay	SVD_pCMs_drugs	NoPrepr	SVD	10401	D_and_T200_no3-Tx17	N	Kept components	PCT
Drug	Simultaneous_dox_trs	D_and_T200_no3	Cell_line.Tx17	Plate.99	TNFAIP8	0.6	0.154652978140705	pearson	1	Ttest_pvalue	Coefficient_of_eigenassay	SVD_pCMs_drugs	NoPrepr	SVD	2266	D_and_T200_no3-Tx17	N	Kept components	PCT
Drug	Simultaneous_dox_trs	D_and_T200_no3	Cell_line.Tx17	Plate.99	TNFAIP8L1	0.6	0.0795493340573303	pearson	1	Ttest_pvalue	Coefficient_of_eigenassay	SVD_pCMs_drugs	NoPrepr	SVD	6168	D_and_T200_no3-Tx17	N	Kept components	PCT
Drug	Simultaneous_dox_trs	D_and_T200_no3	Cell_line.Tx17	Plate.99	TNFAIP8L3	0.6	-0.151349149507851	pearson	1	Ttest_pvalue	Coefficient_of_eigenassay	SVD_pCMs_drugs	NoPrepr	SVD	2380	D_and_T200_no3-Tx17	N	Kept components	PCT
Drug	Simultaneous_dox_trs	D_and_T200_no3	Cell_line.Tx17	Plate.99	TNFRSF10A	0.6	0.111335484435158	pearson	1	Ttest_pvalue	Coefficient_of_eigenassay	SVD_pCMs_drugs	NoPrepr	SVD	4099	D_and_T200_no3-Tx17	N	Kept components	PCT
Drug	Simultaneous_dox_trs	D_and_T200_no3	Cell_line.Tx17	Plate.99	TNFRSF10B	0.6	-0.157629320845918	pearson	1	Ttest_pvalue	Coefficient_of_eigenassay	SVD_pCMs_drugs	NoPrepr	SVD	2170	D_and_T200_no3-Tx17	N	Kept components	PCT
Drug	Simultaneous_dox_trs	D_and_T200_no3	Cell_line.Tx17	Plate.99	TNFRSF10C	0.6	-0.140232373954452	pearson	1	Ttest_pvalue	Coefficient_of_eigenassay	SVD_pCMs_drugs	NoPrepr	SVD	2797	D_and_T200_no3-Tx17	N	Kept components	PCT
Drug	Simultaneous_dox_trs	D_and_T200_no3	Cell_line.Tx17	Plate.99	TNFRSF10D	0.6	0.0349310417231896	pearson	1	Ttest_pvalue	Coefficient_of_eigenassay	SVD_pCMs_drugs	NoPrepr	SVD	10594	D_and_T200_no3-Tx17	N	Kept components	PCT
Drug	Simultaneous_dox_trs	D_and_T200_no3	Cell_line.Tx17	Plate.99	TNFRSF11A	0.6	0.0162459971519785	pearson	1	Ttest_pvalue	Coefficient_of_eigenassay	SVD_pCMs_drugs	NoPrepr	SVD	12921	D_and_T200_no3-Tx17	N	Kept components	PCT
Drug	Simultaneous_dox_trs	D_and_T200_no3	Cell_line.Tx17	Plate.99	TNFRSF11B	0.6	-0.242094543602977	pearson	1	Ttest_pvalue	Coefficient_of_eigenassay	SVD_pCMs_drugs	NoPrepr	SVD	719	D_and_T200_no3-Tx17	N	Kept components	PCT
Drug	Simultaneous_dox_trs	D_and_T200_no3	Cell_line.Tx17	Plate.99	TNFRSF12A	0.6	-0.350968150660175	pearson	1	Ttest_pvalue	Coefficient_of_eigenassay	SVD_pCMs_drugs	NoPrepr	SVD	226	D_and_T200_no3-Tx17	N	Kept components	PCT
Drug	Simultaneous_dox_trs	D_and_T200_no3	Cell_line.Tx17	Plate.99	TNFRSF17	0.6	0.153784328261079	pearson	1	Ttest_pvalue	Coefficient_of_eigenassay	SVD_pCMs_drugs	NoPrepr	SVD	2291	D_and_T200_no3-Tx17	N	Kept components	PCT
Drug	Simultaneous_dox_trs	D_and_T200_no3	Cell_line.Tx17	Plate.99	TNFRSF19	0.6	-0.10521519987715	pearson	1	Ttest_pvalue	Coefficient_of_eigenassay	SVD_pCMs_drugs	NoPrepr	SVD	4430	D_and_T200_no3-Tx17	N	Kept components	PCT
Drug	Simultaneous_dox_trs	D_and_T200_no3	Cell_line.Tx17	Plate.99	TNFRSF1A	0.6	0.105832279218698	pearson	1	Ttest_pvalue	Coefficient_of_eigenassay	SVD_pCMs_drugs	NoPrepr	SVD	4399	D_and_T200_no3-Tx17	N	Kept components	PCT
Drug	Simultaneous_dox_trs	D_and_T200_no3	Cell_line.Tx17	Plate.99	TNFRSF1B	0.6	0.0515542878474049	pearson	1	Ttest_pvalue	Coefficient_of_eigenassay	SVD_pCMs_drugs	NoPrepr	SVD	8728	D_and_T200_no3-Tx17	N	Kept components	PCT
Drug	Simultaneous_dox_trs	D_and_T200_no3	Cell_line.Tx17	Plate.99	TNFRSF21	0.6	0.0281502463902262	pearson	1	Ttest_pvalue	Coefficient_of_eigenassay	SVD_pCMs_drugs	NoPrepr	SVD	11391	D_and_T200_no3-Tx17	N	Kept components	PCT
Drug	Simultaneous_dox_trs	D_and_T200_no3	Cell_line.Tx17	Plate.99	TNFRSF25	0.6	0.131388307513485	pearson	1	Ttest_pvalue	Coefficient_of_eigenassay	SVD_pCMs_drugs	NoPrepr	SVD	3148	D_and_T200_no3-Tx17	N	Kept components	PCT
Drug	Simultaneous_dox_trs	D_and_T200_no3	Cell_line.Tx17	Plate.99	TNFRSF9	0.6	0.109901419221877	pearson	1	Ttest_pvalue	Coefficient_of_eigenassay	SVD_pCMs_drugs	NoPrepr	SVD	4164	D_and_T200_no3-Tx17	N	Kept components	PCT
Drug	Simultaneous_dox_trs	D_and_T200_no3	Cell_line.Tx17	Plate.99	TNFSF12	0.6	-0.263494143416058	pearson	1	Ttest_pvalue	Coefficient_of_eigenassay	SVD_pCMs_drugs	NoPrepr	SVD	527	D_and_T200_no3-Tx17	N	Kept components	PCT
Drug	Simultaneous_dox_trs	D_and_T200_no3	Cell_line.Tx17	Plate.99	TNFSF13	0.6	0.0653336638796791	pearson	1	Ttest_pvalue	Coefficient_of_eigenassay	SVD_pCMs_drugs	NoPrepr	SVD	7405	D_and_T200_no3-Tx17	N	Kept components	PCT
Drug	Simultaneous_dox_trs	D_and_T200_no3	Cell_line.Tx17	Plate.99	TNFSF13B	0.6	-0.1069193037895	pearson	1	Ttest_pvalue	Coefficient_of_eigenassay	SVD_pCMs_drugs	NoPrepr	SVD	4341	D_and_T200_no3-Tx17	N	Kept components	PCT
Drug	Simultaneous_dox_trs	D_and_T200_no3	Cell_line.Tx17	Plate.99	TNFSF4	0.6	-0.0553253724831138	pearson	1	Ttest_pvalue	Coefficient_of_eigenassay	SVD_pCMs_drugs	NoPrepr	SVD	8367	D_and_T200_no3-Tx17	N	Kept components	PCT
Drug	Simultaneous_dox_trs	D_and_T200_no3	Cell_line.Tx17	Plate.99	TNFSF9	0.6	0.0518166720423762	pearson	1	Ttest_pvalue	Coefficient_of_eigenassay	SVD_pCMs_drugs	NoPrepr	SVD	8699	D_and_T200_no3-Tx17	N	Kept components	PCT
Drug	Simultaneous_dox_trs	D_and_T200_no3	Cell_line.Tx17	Plate.99	TNIK	0.6	0.0414132497633587	pearson	1	Ttest_pvalue	Coefficient_of_eigenassay	SVD_pCMs_drugs	NoPrepr	SVD	9830	D_and_T200_no3-Tx17	N	Kept components	PCT
Drug	Simultaneous_dox_trs	D_and_T200_no3	Cell_line.Tx17	Plate.99	TNIP1	0.6	0.0479025214629233	pearson	1	Ttest_pvalue	Coefficient_of_eigenassay	SVD_pCMs_drugs	NoPrepr	SVD	9127	D_and_T200_no3-Tx17	N	Kept components	PCT
Drug	Simultaneous_dox_trs	D_and_T200_no3	Cell_line.Tx17	Plate.99	TNIP2	0.6	0.0776270525009364	pearson	1	Ttest_pvalue	Coefficient_of_eigenassay	SVD_pCMs_drugs	NoPrepr	SVD	6316	D_and_T200_no3-Tx17	N	Kept components	PCT
Drug	Simultaneous_dox_trs	D_and_T200_no3	Cell_line.Tx17	Plate.99	TNIP3	0.6	-0.0545688573596243	pearson	1	Ttest_pvalue	Coefficient_of_eigenassay	SVD_pCMs_drugs	NoPrepr	SVD	8444	D_and_T200_no3-Tx17	N	Kept components	PCT
Drug	Simultaneous_dox_trs	D_and_T200_no3	Cell_line.Tx17	Plate.99	TNK1	0.6	0.00702043016401006	pearson	1	Ttest_pvalue	Coefficient_of_eigenassay	SVD_pCMs_drugs	NoPrepr	SVD	14181	D_and_T200_no3-Tx17	N	Kept components	PCT
Drug	Simultaneous_dox_trs	D_and_T200_no3	Cell_line.Tx17	Plate.99	TNK2	0.6	0.039248197987636	pearson	1	Ttest_pvalue	Coefficient_of_eigenassay	SVD_pCMs_drugs	NoPrepr	SVD	10088	D_and_T200_no3-Tx17	N	Kept components	PCT
Drug	Simultaneous_dox_trs	D_and_T200_no3	Cell_line.Tx17	Plate.99	TNKS	0.6	-0.173660223757894	pearson	1	Ttest_pvalue	Coefficient_of_eigenassay	SVD_pCMs_drugs	NoPrepr	SVD	1724	D_and_T200_no3-Tx17	N	Kept components	PCT
Drug	Simultaneous_dox_trs	D_and_T200_no3	Cell_line.Tx17	Plate.99	TNKS1BP1	0.6	0.0887600117218186	pearson	1	Ttest_pvalue	Coefficient_of_eigenassay	SVD_pCMs_drugs	NoPrepr	SVD	5503	D_and_T200_no3-Tx17	N	Kept components	PCT
Drug	Simultaneous_dox_trs	D_and_T200_no3	Cell_line.Tx17	Plate.99	TNKS2	0.6	-0.120631759591738	pearson	1	Ttest_pvalue	Coefficient_of_eigenassay	SVD_pCMs_drugs	NoPrepr	SVD	3620	D_and_T200_no3-Tx17	N	Kept components	PCT
Drug	Simultaneous_dox_trs	D_and_T200_no3	Cell_line.Tx17	Plate.99	TNMD	0.6	-0.0654361045428793	pearson	1	Ttest_pvalue	Coefficient_of_eigenassay	SVD_pCMs_drugs	NoPrepr	SVD	7401	D_and_T200_no3-Tx17	N	Kept components	PCT
Drug	Simultaneous_dox_trs	D_and_T200_no3	Cell_line.Tx17	Plate.99	TNN	0.6	-0.0044160787818897	pearson	1	Ttest_pvalue	Coefficient_of_eigenassay	SVD_pCMs_drugs	NoPrepr	SVD	14548	D_and_T200_no3-Tx17	N	Kept components	PCT
Drug	Simultaneous_dox_trs	D_and_T200_no3	Cell_line.Tx17	Plate.99	TNNC1	0.6	-0.40174741243655	pearson	1	Ttest_pvalue	Coefficient_of_eigenassay	SVD_pCMs_drugs	NoPrepr	SVD	154	D_and_T200_no3-Tx17	N	Kept components	PCT
Drug	Simultaneous_dox_trs	D_and_T200_no3	Cell_line.Tx17	Plate.99	TNNC2	0.6	-0.11450494971294	pearson	1	Ttest_pvalue	Coefficient_of_eigenassay	SVD_pCMs_drugs	NoPrepr	SVD	3934	D_and_T200_no3-Tx17	N	Kept components	PCT
Drug	Simultaneous_dox_trs	D_and_T200_no3	Cell_line.Tx17	Plate.99	TNNI1	0.6	-0.16480667095457	pearson	1	Ttest_pvalue	Coefficient_of_eigenassay	SVD_pCMs_drugs	NoPrepr	SVD	1939	D_and_T200_no3-Tx17	N	Kept components	PCT
Drug	Simultaneous_dox_trs	D_and_T200_no3	Cell_line.Tx17	Plate.99	TNNI2	0.6	-0.00166789299527887	pearson	1	Ttest_pvalue	Coefficient_of_eigenassay	SVD_pCMs_drugs	NoPrepr	SVD	14994	D_and_T200_no3-Tx17	N	Kept components	PCT
Drug	Simultaneous_dox_trs	D_and_T200_no3	Cell_line.Tx17	Plate.99	TNNI3	0.6	-0.818139805452817	pearson	1	Ttest_pvalue	Coefficient_of_eigenassay	SVD_pCMs_drugs	NoPrepr	SVD	20	D_and_T200_no3-Tx17	N	Kept components	PCT
Drug	Simultaneous_dox_trs	D_and_T200_no3	Cell_line.Tx17	Plate.99	TNNT1	0.6	-0.969182702201223	pearson	1	Ttest_pvalue	Coefficient_of_eigenassay	SVD_pCMs_drugs	NoPrepr	SVD	12	D_and_T200_no3-Tx17	N	Kept components	PCT
Drug	Simultaneous_dox_trs	D_and_T200_no3	Cell_line.Tx17	Plate.99	TNNT2	0.6	-0.188634910379654	pearson	1	Ttest_pvalue	Coefficient_of_eigenassay	SVD_pCMs_drugs	NoPrepr	SVD	1420	D_and_T200_no3-Tx17	N	Kept components	PCT
Drug	Simultaneous_dox_trs	D_and_T200_no3	Cell_line.Tx17	Plate.99	TNNT3	0.6	0.00257637312285582	pearson	1	Ttest_pvalue	Coefficient_of_eigenassay	SVD_pCMs_drugs	NoPrepr	SVD	14858	D_and_T200_no3-Tx17	N	Kept components	PCT
Drug	Simultaneous_dox_trs	D_and_T200_no3	Cell_line.Tx17	Plate.99	TNPO1	0.6	-0.0177064692838448	pearson	1	Ttest_pvalue	Coefficient_of_eigenassay	SVD_pCMs_drugs	NoPrepr	SVD	12719	D_and_T200_no3-Tx17	N	Kept components	PCT
Drug	Simultaneous_dox_trs	D_and_T200_no3	Cell_line.Tx17	Plate.99	TNPO2	0.6	0.00108597890090682	pearson	1	Ttest_pvalue	Coefficient_of_eigenassay	SVD_pCMs_drugs	NoPrepr	SVD	15117	D_and_T200_no3-Tx17	N	Kept components	PCT
Drug	Simultaneous_dox_trs	D_and_T200_no3	Cell_line.Tx17	Plate.99	TNPO3	0.6	-0.0370154222498197	pearson	1	Ttest_pvalue	Coefficient_of_eigenassay	SVD_pCMs_drugs	NoPrepr	SVD	10349	D_and_T200_no3-Tx17	N	Kept components	PCT
Drug	Simultaneous_dox_trs	D_and_T200_no3	Cell_line.Tx17	Plate.99	TNRC18	0.6	0.287811599474214	pearson	1	Ttest_pvalue	Coefficient_of_eigenassay	SVD_pCMs_drugs	NoPrepr	SVD	414	D_and_T200_no3-Tx17	N	Kept components	PCT
Drug	Simultaneous_dox_trs	D_and_T200_no3	Cell_line.Tx17	Plate.99	TNRC6A	0.6	-0.0286162528777359	pearson	1	Ttest_pvalue	Coefficient_of_eigenassay	SVD_pCMs_drugs	NoPrepr	SVD	11339	D_and_T200_no3-Tx17	N	Kept components	PCT
Drug	Simultaneous_dox_trs	D_and_T200_no3	Cell_line.Tx17	Plate.99	TNRC6B	0.6	-0.162139617402464	pearson	1	Ttest_pvalue	Coefficient_of_eigenassay	SVD_pCMs_drugs	NoPrepr	SVD	2031	D_and_T200_no3-Tx17	N	Kept components	PCT
Drug	Simultaneous_dox_trs	D_and_T200_no3	Cell_line.Tx17	Plate.99	TNRC6C	0.6	-0.00280383173679409	pearson	1	Ttest_pvalue	Coefficient_of_eigenassay	SVD_pCMs_drugs	NoPrepr	SVD	14816	D_and_T200_no3-Tx17	N	Kept components	PCT
Drug	Simultaneous_dox_trs	D_and_T200_no3	Cell_line.Tx17	Plate.99	TNS1	0.6	-0.0302531548889245	pearson	1	Ttest_pvalue	Coefficient_of_eigenassay	SVD_pCMs_drugs	NoPrepr	SVD	11131	D_and_T200_no3-Tx17	N	Kept components	PCT
Drug	Simultaneous_dox_trs	D_and_T200_no3	Cell_line.Tx17	Plate.99	TNS2	0.6	0.0798173820295753	pearson	1	Ttest_pvalue	Coefficient_of_eigenassay	SVD_pCMs_drugs	NoPrepr	SVD	6150	D_and_T200_no3-Tx17	N	Kept components	PCT
Drug	Simultaneous_dox_trs	D_and_T200_no3	Cell_line.Tx17	Plate.99	TNS3	0.6	-0.0310414179805889	pearson	1	Ttest_pvalue	Coefficient_of_eigenassay	SVD_pCMs_drugs	NoPrepr	SVD	11041	D_and_T200_no3-Tx17	N	Kept components	PCT
Drug	Simultaneous_dox_trs	D_and_T200_no3	Cell_line.Tx17	Plate.99	TOB1	0.6	-0.0493762875941269	pearson	1	Ttest_pvalue	Coefficient_of_eigenassay	SVD_pCMs_drugs	NoPrepr	SVD	8967	D_and_T200_no3-Tx17	N	Kept components	PCT
Drug	Simultaneous_dox_trs	D_and_T200_no3	Cell_line.Tx17	Plate.99	TOB2	0.6	0.0367567537031096	pearson	1	Ttest_pvalue	Coefficient_of_eigenassay	SVD_pCMs_drugs	NoPrepr	SVD	10384	D_and_T200_no3-Tx17	N	Kept components	PCT
Drug	Simultaneous_dox_trs	D_and_T200_no3	Cell_line.Tx17	Plate.99	TOE1	0.6	0.0503138990456366	pearson	1	Ttest_pvalue	Coefficient_of_eigenassay	SVD_pCMs_drugs	NoPrepr	SVD	8854	D_and_T200_no3-Tx17	N	Kept components	PCT
Drug	Simultaneous_dox_trs	D_and_T200_no3	Cell_line.Tx17	Plate.99	TOGARAM1	0.6	-0.00397638580495379	pearson	1	Ttest_pvalue	Coefficient_of_eigenassay	SVD_pCMs_drugs	NoPrepr	SVD	14625	D_and_T200_no3-Tx17	N	Kept components	PCT
Drug	Simultaneous_dox_trs	D_and_T200_no3	Cell_line.Tx17	Plate.99	TOGARAM2	0.6	0.0242584895782134	pearson	1	Ttest_pvalue	Coefficient_of_eigenassay	SVD_pCMs_drugs	NoPrepr	SVD	11892	D_and_T200_no3-Tx17	N	Kept components	PCT
Drug	Simultaneous_dox_trs	D_and_T200_no3	Cell_line.Tx17	Plate.99	TOLLIP	0.6	0.0933614267066414	pearson	1	Ttest_pvalue	Coefficient_of_eigenassay	SVD_pCMs_drugs	NoPrepr	SVD	5156	D_and_T200_no3-Tx17	N	Kept components	PCT
Drug	Simultaneous_dox_trs	D_and_T200_no3	Cell_line.Tx17	Plate.99	TOM1	0.6	-0.030412704058464	pearson	1	Ttest_pvalue	Coefficient_of_eigenassay	SVD_pCMs_drugs	NoPrepr	SVD	11110	D_and_T200_no3-Tx17	N	Kept components	PCT
Drug	Simultaneous_dox_trs	D_and_T200_no3	Cell_line.Tx17	Plate.99	TOM1L1	0.6	-0.0559242616543493	pearson	1	Ttest_pvalue	Coefficient_of_eigenassay	SVD_pCMs_drugs	NoPrepr	SVD	8313	D_and_T200_no3-Tx17	N	Kept components	PCT
Drug	Simultaneous_dox_trs	D_and_T200_no3	Cell_line.Tx17	Plate.99	TOM1L2	0.6	0.0202004969331183	pearson	1	Ttest_pvalue	Coefficient_of_eigenassay	SVD_pCMs_drugs	NoPrepr	SVD	12391	D_and_T200_no3-Tx17	N	Kept components	PCT
Drug	Simultaneous_dox_trs	D_and_T200_no3	Cell_line.Tx17	Plate.99	TOMM20	0.6	-0.0591354479455992	pearson	1	Ttest_pvalue	Coefficient_of_eigenassay	SVD_pCMs_drugs	NoPrepr	SVD	7998	D_and_T200_no3-Tx17	N	Kept components	PCT
Drug	Simultaneous_dox_trs	D_and_T200_no3	Cell_line.Tx17	Plate.99	TOMM22	0.6	0.0127289039360677	pearson	1	Ttest_pvalue	Coefficient_of_eigenassay	SVD_pCMs_drugs	NoPrepr	SVD	13392	D_and_T200_no3-Tx17	N	Kept components	PCT
Drug	Simultaneous_dox_trs	D_and_T200_no3	Cell_line.Tx17	Plate.99	TOMM34	0.6	0.0595823521163826	pearson	1	Ttest_pvalue	Coefficient_of_eigenassay	SVD_pCMs_drugs	NoPrepr	SVD	7957	D_and_T200_no3-Tx17	N	Kept components	PCT
Drug	Simultaneous_dox_trs	D_and_T200_no3	Cell_line.Tx17	Plate.99	TOMM40	0.6	0.0476680220540114	pearson	1	Ttest_pvalue	Coefficient_of_eigenassay	SVD_pCMs_drugs	NoPrepr	SVD	9163	D_and_T200_no3-Tx17	N	Kept components	PCT
Drug	Simultaneous_dox_trs	D_and_T200_no3	Cell_line.Tx17	Plate.99	TOMM40L	0.6	0.0293665476781051	pearson	1	Ttest_pvalue	Coefficient_of_eigenassay	SVD_pCMs_drugs	NoPrepr	SVD	11244	D_and_T200_no3-Tx17	N	Kept components	PCT
Drug	Simultaneous_dox_trs	D_and_T200_no3	Cell_line.Tx17	Plate.99	TOMM5	0.6	-0.126388858779831	pearson	1	Ttest_pvalue	Coefficient_of_eigenassay	SVD_pCMs_drugs	NoPrepr	SVD	3354	D_and_T200_no3-Tx17	N	Kept components	PCT
Drug	Simultaneous_dox_trs	D_and_T200_no3	Cell_line.Tx17	Plate.99	TOMM6	0.6	-0.0168020028133167	pearson	1	Ttest_pvalue	Coefficient_of_eigenassay	SVD_pCMs_drugs	NoPrepr	SVD	12842	D_and_T200_no3-Tx17	N	Kept components	PCT
Drug	Simultaneous_dox_trs	D_and_T200_no3	Cell_line.Tx17	Plate.99	TOMM7	0.6	-0.273798019085416	pearson	1	Ttest_pvalue	Coefficient_of_eigenassay	SVD_pCMs_drugs	NoPrepr	SVD	464	D_and_T200_no3-Tx17	N	Kept components	PCT
Drug	Simultaneous_dox_trs	D_and_T200_no3	Cell_line.Tx17	Plate.99	TOMM70	0.6	-0.11117065924415	pearson	1	Ttest_pvalue	Coefficient_of_eigenassay	SVD_pCMs_drugs	NoPrepr	SVD	4108	D_and_T200_no3-Tx17	N	Kept components	PCT
Drug	Simultaneous_dox_trs	D_and_T200_no3	Cell_line.Tx17	Plate.99	TONSL	0.6	0.0690852337244883	pearson	1	Ttest_pvalue	Coefficient_of_eigenassay	SVD_pCMs_drugs	NoPrepr	SVD	7061	D_and_T200_no3-Tx17	N	Kept components	PCT
Drug	Simultaneous_dox_trs	D_and_T200_no3	Cell_line.Tx17	Plate.99	TOP1	0.6	0.0974535262665511	pearson	1	Ttest_pvalue	Coefficient_of_eigenassay	SVD_pCMs_drugs	NoPrepr	SVD	4882	D_and_T200_no3-Tx17	N	Kept components	PCT
Drug	Simultaneous_dox_trs	D_and_T200_no3	Cell_line.Tx17	Plate.99	TOP1MT	0.6	-0.0351756439437516	pearson	1	Ttest_pvalue	Coefficient_of_eigenassay	SVD_pCMs_drugs	NoPrepr	SVD	10570	D_and_T200_no3-Tx17	N	Kept components	PCT
Drug	Simultaneous_dox_trs	D_and_T200_no3	Cell_line.Tx17	Plate.99	TOP2A	0.6	0.205985131695473	pearson	1	Ttest_pvalue	Coefficient_of_eigenassay	SVD_pCMs_drugs	NoPrepr	SVD	1144	D_and_T200_no3-Tx17	N	Kept components	PCT
Drug	Simultaneous_dox_trs	D_and_T200_no3	Cell_line.Tx17	Plate.99	TOP2B	0.6	0.0679482144331748	pearson	1	Ttest_pvalue	Coefficient_of_eigenassay	SVD_pCMs_drugs	NoPrepr	SVD	7167	D_and_T200_no3-Tx17	N	Kept components	PCT
Drug	Simultaneous_dox_trs	D_and_T200_no3	Cell_line.Tx17	Plate.99	TOP3A	0.6	-0.0568647933791141	pearson	1	Ttest_pvalue	Coefficient_of_eigenassay	SVD_pCMs_drugs	NoPrepr	SVD	8216	D_and_T200_no3-Tx17	N	Kept components	PCT
Drug	Simultaneous_dox_trs	D_and_T200_no3	Cell_line.Tx17	Plate.99	TOP3B	0.6	0.0104651751362627	pearson	1	Ttest_pvalue	Coefficient_of_eigenassay	SVD_pCMs_drugs	NoPrepr	SVD	13706	D_and_T200_no3-Tx17	N	Kept components	PCT
Drug	Simultaneous_dox_trs	D_and_T200_no3	Cell_line.Tx17	Plate.99	TOPBP1	0.6	-0.00140817124625646	pearson	1	Ttest_pvalue	Coefficient_of_eigenassay	SVD_pCMs_drugs	NoPrepr	SVD	15047	D_and_T200_no3-Tx17	N	Kept components	PCT
Drug	Simultaneous_dox_trs	D_and_T200_no3	Cell_line.Tx17	Plate.99	TOPORS	0.6	0.010850182078133	pearson	1	Ttest_pvalue	Coefficient_of_eigenassay	SVD_pCMs_drugs	NoPrepr	SVD	13650	D_and_T200_no3-Tx17	N	Kept components	PCT
Drug	Simultaneous_dox_trs	D_and_T200_no3	Cell_line.Tx17	Plate.99	TOR1A	0.6	-0.0588741799466928	pearson	1	Ttest_pvalue	Coefficient_of_eigenassay	SVD_pCMs_drugs	NoPrepr	SVD	8029	D_and_T200_no3-Tx17	N	Kept components	PCT
Drug	Simultaneous_dox_trs	D_and_T200_no3	Cell_line.Tx17	Plate.99	TOR1AIP1	0.6	-0.103511248137486	pearson	1	Ttest_pvalue	Coefficient_of_eigenassay	SVD_pCMs_drugs	NoPrepr	SVD	4529	D_and_T200_no3-Tx17	N	Kept components	PCT
Drug	Simultaneous_dox_trs	D_and_T200_no3	Cell_line.Tx17	Plate.99	TOR1AIP2	0.6	-0.00637561253413357	pearson	1	Ttest_pvalue	Coefficient_of_eigenassay	SVD_pCMs_drugs	NoPrepr	SVD	14267	D_and_T200_no3-Tx17	N	Kept components	PCT
Drug	Simultaneous_dox_trs	D_and_T200_no3	Cell_line.Tx17	Plate.99	TOR1B	0.6	0.0184216727209236	pearson	1	Ttest_pvalue	Coefficient_of_eigenassay	SVD_pCMs_drugs	NoPrepr	SVD	12625	D_and_T200_no3-Tx17	N	Kept components	PCT
Drug	Simultaneous_dox_trs	D_and_T200_no3	Cell_line.Tx17	Plate.99	TOR2A	0.6	0.152601446954572	pearson	1	Ttest_pvalue	Coefficient_of_eigenassay	SVD_pCMs_drugs	NoPrepr	SVD	2328	D_and_T200_no3-Tx17	N	Kept components	PCT
Drug	Simultaneous_dox_trs	D_and_T200_no3	Cell_line.Tx17	Plate.99	TOR3A	0.6	-0.150616414111948	pearson	1	Ttest_pvalue	Coefficient_of_eigenassay	SVD_pCMs_drugs	NoPrepr	SVD	2405	D_and_T200_no3-Tx17	N	Kept components	PCT
Drug	Simultaneous_dox_trs	D_and_T200_no3	Cell_line.Tx17	Plate.99	TOR4A	0.6	0.0640264897362128	pearson	1	Ttest_pvalue	Coefficient_of_eigenassay	SVD_pCMs_drugs	NoPrepr	SVD	7541	D_and_T200_no3-Tx17	N	Kept components	PCT
Drug	Simultaneous_dox_trs	D_and_T200_no3	Cell_line.Tx17	Plate.99	TOX	0.6	0.05094455754267	pearson	1	Ttest_pvalue	Coefficient_of_eigenassay	SVD_pCMs_drugs	NoPrepr	SVD	8783	D_and_T200_no3-Tx17	N	Kept components	PCT
Drug	Simultaneous_dox_trs	D_and_T200_no3	Cell_line.Tx17	Plate.99	TOX2	0.6	-0.0540481253270513	pearson	1	Ttest_pvalue	Coefficient_of_eigenassay	SVD_pCMs_drugs	NoPrepr	SVD	8503	D_and_T200_no3-Tx17	N	Kept components	PCT
Drug	Simultaneous_dox_trs	D_and_T200_no3	Cell_line.Tx17	Plate.99	TOX3	0.6	-0.0811155876469538	pearson	1	Ttest_pvalue	Coefficient_of_eigenassay	SVD_pCMs_drugs	NoPrepr	SVD	6040	D_and_T200_no3-Tx17	N	Kept components	PCT
Drug	Simultaneous_dox_trs	D_and_T200_no3	Cell_line.Tx17	Plate.99	TOX4	0.6	-0.122109621479812	pearson	1	Ttest_pvalue	Coefficient_of_eigenassay	SVD_pCMs_drugs	NoPrepr	SVD	3548	D_and_T200_no3-Tx17	N	Kept components	PCT
Drug	Simultaneous_dox_trs	D_and_T200_no3	Cell_line.Tx17	Plate.99	TP53	0.6	-0.0315833295306709	pearson	1	Ttest_pvalue	Coefficient_of_eigenassay	SVD_pCMs_drugs	NoPrepr	SVD	10986	D_and_T200_no3-Tx17	N	Kept components	PCT
Drug	Simultaneous_dox_trs	D_and_T200_no3	Cell_line.Tx17	Plate.99	TP53AIP1	0.6	0.0219161074241388	pearson	1	Ttest_pvalue	Coefficient_of_eigenassay	SVD_pCMs_drugs	NoPrepr	SVD	12177	D_and_T200_no3-Tx17	N	Kept components	PCT
Drug	Simultaneous_dox_trs	D_and_T200_no3	Cell_line.Tx17	Plate.99	TP53BP1	0.6	0.0931783694288983	pearson	1	Ttest_pvalue	Coefficient_of_eigenassay	SVD_pCMs_drugs	NoPrepr	SVD	5172	D_and_T200_no3-Tx17	N	Kept components	PCT
Drug	Simultaneous_dox_trs	D_and_T200_no3	Cell_line.Tx17	Plate.99	TP53BP2	0.6	0.012766304753789	pearson	1	Ttest_pvalue	Coefficient_of_eigenassay	SVD_pCMs_drugs	NoPrepr	SVD	13385	D_and_T200_no3-Tx17	N	Kept components	PCT
Drug	Simultaneous_dox_trs	D_and_T200_no3	Cell_line.Tx17	Plate.99	TP53I11	0.6	0.0933675699232167	pearson	1	Ttest_pvalue	Coefficient_of_eigenassay	SVD_pCMs_drugs	NoPrepr	SVD	5155	D_and_T200_no3-Tx17	N	Kept components	PCT
Drug	Simultaneous_dox_trs	D_and_T200_no3	Cell_line.Tx17	Plate.99	TP53I13	0.6	0.0826054787985068	pearson	1	Ttest_pvalue	Coefficient_of_eigenassay	SVD_pCMs_drugs	NoPrepr	SVD	5926	D_and_T200_no3-Tx17	N	Kept components	PCT
Drug	Simultaneous_dox_trs	D_and_T200_no3	Cell_line.Tx17	Plate.99	TP53I3	0.6	0.0292793500735946	pearson	1	Ttest_pvalue	Coefficient_of_eigenassay	SVD_pCMs_drugs	NoPrepr	SVD	11254	D_and_T200_no3-Tx17	N	Kept components	PCT
Drug	Simultaneous_dox_trs	D_and_T200_no3	Cell_line.Tx17	Plate.99	TP53INP1	0.6	-0.13071561156199	pearson	1	Ttest_pvalue	Coefficient_of_eigenassay	SVD_pCMs_drugs	NoPrepr	SVD	3173	D_and_T200_no3-Tx17	N	Kept components	PCT
Drug	Simultaneous_dox_trs	D_and_T200_no3	Cell_line.Tx17	Plate.99	TP53INP2	0.6	0.0386314260876826	pearson	1	Ttest_pvalue	Coefficient_of_eigenassay	SVD_pCMs_drugs	NoPrepr	SVD	10169	D_and_T200_no3-Tx17	N	Kept components	PCT
Drug	Simultaneous_dox_trs	D_and_T200_no3	Cell_line.Tx17	Plate.99	TP53RK	0.6	-0.067232097329534	pearson	1	Ttest_pvalue	Coefficient_of_eigenassay	SVD_pCMs_drugs	NoPrepr	SVD	7243	D_and_T200_no3-Tx17	N	Kept components	PCT
Drug	Simultaneous_dox_trs	D_and_T200_no3	Cell_line.Tx17	Plate.99	TP53TG5	0.6	0.085603307444723	pearson	1	Ttest_pvalue	Coefficient_of_eigenassay	SVD_pCMs_drugs	NoPrepr	SVD	5713	D_and_T200_no3-Tx17	N	Kept components	PCT
Drug	Simultaneous_dox_trs	D_and_T200_no3	Cell_line.Tx17	Plate.99	TP73	0.6	0.0529987382914936	pearson	1	Ttest_pvalue	Coefficient_of_eigenassay	SVD_pCMs_drugs	NoPrepr	SVD	8586	D_and_T200_no3-Tx17	N	Kept components	PCT
Drug	Simultaneous_dox_trs	D_and_T200_no3	Cell_line.Tx17	Plate.99	TPBG	0.6	0.0483744734468035	pearson	1	Ttest_pvalue	Coefficient_of_eigenassay	SVD_pCMs_drugs	NoPrepr	SVD	9073	D_and_T200_no3-Tx17	N	Kept components	PCT
Drug	Simultaneous_dox_trs	D_and_T200_no3	Cell_line.Tx17	Plate.99	TPCN1	0.6	-0.0795514395722439	pearson	1	Ttest_pvalue	Coefficient_of_eigenassay	SVD_pCMs_drugs	NoPrepr	SVD	6167	D_and_T200_no3-Tx17	N	Kept components	PCT
Drug	Simultaneous_dox_trs	D_and_T200_no3	Cell_line.Tx17	Plate.99	TPCN2	0.6	0.0927644611841726	pearson	1	Ttest_pvalue	Coefficient_of_eigenassay	SVD_pCMs_drugs	NoPrepr	SVD	5204	D_and_T200_no3-Tx17	N	Kept components	PCT
Drug	Simultaneous_dox_trs	D_and_T200_no3	Cell_line.Tx17	Plate.99	TPD52	0.6	0.111112318835668	pearson	1	Ttest_pvalue	Coefficient_of_eigenassay	SVD_pCMs_drugs	NoPrepr	SVD	4110	D_and_T200_no3-Tx17	N	Kept components	PCT
Drug	Simultaneous_dox_trs	D_and_T200_no3	Cell_line.Tx17	Plate.99	TPD52L1	0.6	0.0542188063682979	pearson	1	Ttest_pvalue	Coefficient_of_eigenassay	SVD_pCMs_drugs	NoPrepr	SVD	8482	D_and_T200_no3-Tx17	N	Kept components	PCT
Drug	Simultaneous_dox_trs	D_and_T200_no3	Cell_line.Tx17	Plate.99	TPD52L2	0.6	-0.0587694648522375	pearson	1	Ttest_pvalue	Coefficient_of_eigenassay	SVD_pCMs_drugs	NoPrepr	SVD	8040	D_and_T200_no3-Tx17	N	Kept components	PCT
Drug	Simultaneous_dox_trs	D_and_T200_no3	Cell_line.Tx17	Plate.99	TPGS1	0.6	0.191414069177093	pearson	1	Ttest_pvalue	Coefficient_of_eigenassay	SVD_pCMs_drugs	NoPrepr	SVD	1381	D_and_T200_no3-Tx17	N	Kept components	PCT
Drug	Simultaneous_dox_trs	D_and_T200_no3	Cell_line.Tx17	Plate.99	TPGS2	0.6	-0.0743530355540509	pearson	1	Ttest_pvalue	Coefficient_of_eigenassay	SVD_pCMs_drugs	NoPrepr	SVD	6562	D_and_T200_no3-Tx17	N	Kept components	PCT
Drug	Simultaneous_dox_trs	D_and_T200_no3	Cell_line.Tx17	Plate.99	TPH1	0.6	-0.0732318414676161	pearson	1	Ttest_pvalue	Coefficient_of_eigenassay	SVD_pCMs_drugs	NoPrepr	SVD	6660	D_and_T200_no3-Tx17	N	Kept components	PCT
Drug	Simultaneous_dox_trs	D_and_T200_no3	Cell_line.Tx17	Plate.99	TPH2	0.6	0.179546851850734	pearson	1	Ttest_pvalue	Coefficient_of_eigenassay	SVD_pCMs_drugs	NoPrepr	SVD	1601	D_and_T200_no3-Tx17	N	Kept components	PCT
Drug	Simultaneous_dox_trs	D_and_T200_no3	Cell_line.Tx17	Plate.99	TPI1	0.6	-0.207274692593767	pearson	1	Ttest_pvalue	Coefficient_of_eigenassay	SVD_pCMs_drugs	NoPrepr	SVD	1118	D_and_T200_no3-Tx17	N	Kept components	PCT
Drug	Simultaneous_dox_trs	D_and_T200_no3	Cell_line.Tx17	Plate.99	TPK1	0.6	0.0412494396919778	pearson	1	Ttest_pvalue	Coefficient_of_eigenassay	SVD_pCMs_drugs	NoPrepr	SVD	9858	D_and_T200_no3-Tx17	N	Kept components	PCT
Drug	Simultaneous_dox_trs	D_and_T200_no3	Cell_line.Tx17	Plate.99	TPM1	0.6	-0.237168608662657	pearson	1	Ttest_pvalue	Coefficient_of_eigenassay	SVD_pCMs_drugs	NoPrepr	SVD	759	D_and_T200_no3-Tx17	N	Kept components	PCT
Drug	Simultaneous_dox_trs	D_and_T200_no3	Cell_line.Tx17	Plate.99	TPM2	0.6	-0.4292635146895	pearson	1	Ttest_pvalue	Coefficient_of_eigenassay	SVD_pCMs_drugs	NoPrepr	SVD	122	D_and_T200_no3-Tx17	N	Kept components	PCT
Drug	Simultaneous_dox_trs	D_and_T200_no3	Cell_line.Tx17	Plate.99	TPM3	0.6	0.145268577510673	pearson	1	Ttest_pvalue	Coefficient_of_eigenassay	SVD_pCMs_drugs	NoPrepr	SVD	2601	D_and_T200_no3-Tx17	N	Kept components	PCT
Drug	Simultaneous_dox_trs	D_and_T200_no3	Cell_line.Tx17	Plate.99	TPM4	0.6	-0.0132377206466758	pearson	1	Ttest_pvalue	Coefficient_of_eigenassay	SVD_pCMs_drugs	NoPrepr	SVD	13320	D_and_T200_no3-Tx17	N	Kept components	PCT
Drug	Simultaneous_dox_trs	D_and_T200_no3	Cell_line.Tx17	Plate.99	TPMT	0.6	-0.0193295768967364	pearson	1	Ttest_pvalue	Coefficient_of_eigenassay	SVD_pCMs_drugs	NoPrepr	SVD	12511	D_and_T200_no3-Tx17	N	Kept components	PCT
Drug	Simultaneous_dox_trs	D_and_T200_no3	Cell_line.Tx17	Plate.99	TPP1	0.6	-0.180963898479644	pearson	1	Ttest_pvalue	Coefficient_of_eigenassay	SVD_pCMs_drugs	NoPrepr	SVD	1564	D_and_T200_no3-Tx17	N	Kept components	PCT
Drug	Simultaneous_dox_trs	D_and_T200_no3	Cell_line.Tx17	Plate.99	TPP2	0.6	-0.0636304417692587	pearson	1	Ttest_pvalue	Coefficient_of_eigenassay	SVD_pCMs_drugs	NoPrepr	SVD	7576	D_and_T200_no3-Tx17	N	Kept components	PCT
Drug	Simultaneous_dox_trs	D_and_T200_no3	Cell_line.Tx17	Plate.99	TPPP	0.6	0.162019615558621	pearson	1	Ttest_pvalue	Coefficient_of_eigenassay	SVD_pCMs_drugs	NoPrepr	SVD	2035	D_and_T200_no3-Tx17	N	Kept components	PCT
Drug	Simultaneous_dox_trs	D_and_T200_no3	Cell_line.Tx17	Plate.99	TPPP3	0.6	0.321655087037369	pearson	1	Ttest_pvalue	Coefficient_of_eigenassay	SVD_pCMs_drugs	NoPrepr	SVD	288	D_and_T200_no3-Tx17	N	Kept components	PCT
Drug	Simultaneous_dox_trs	D_and_T200_no3	Cell_line.Tx17	Plate.99	TPR	0.6	-0.0698078469044391	pearson	1	Ttest_pvalue	Coefficient_of_eigenassay	SVD_pCMs_drugs	NoPrepr	SVD	6994	D_and_T200_no3-Tx17	N	Kept components	PCT
Drug	Simultaneous_dox_trs	D_and_T200_no3	Cell_line.Tx17	Plate.99	TPRA1	0.6	0.0342089571492747	pearson	1	Ttest_pvalue	Coefficient_of_eigenassay	SVD_pCMs_drugs	NoPrepr	SVD	10697	D_and_T200_no3-Tx17	N	Kept components	PCT
Drug	Simultaneous_dox_trs	D_and_T200_no3	Cell_line.Tx17	Plate.99	TPRG1	0.6	0.0830775163313069	pearson	1	Ttest_pvalue	Coefficient_of_eigenassay	SVD_pCMs_drugs	NoPrepr	SVD	5892	D_and_T200_no3-Tx17	N	Kept components	PCT
Drug	Simultaneous_dox_trs	D_and_T200_no3	Cell_line.Tx17	Plate.99	TPRG1L	0.6	0.0406244610058303	pearson	1	Ttest_pvalue	Coefficient_of_eigenassay	SVD_pCMs_drugs	NoPrepr	SVD	9926	D_and_T200_no3-Tx17	N	Kept components	PCT
Drug	Simultaneous_dox_trs	D_and_T200_no3	Cell_line.Tx17	Plate.99	TPRKB	0.6	0.0969340992535566	pearson	1	Ttest_pvalue	Coefficient_of_eigenassay	SVD_pCMs_drugs	NoPrepr	SVD	4934	D_and_T200_no3-Tx17	N	Kept components	PCT
Drug	Simultaneous_dox_trs	D_and_T200_no3	Cell_line.Tx17	Plate.99	TPRN	0.6	0.10768979332683	pearson	1	Ttest_pvalue	Coefficient_of_eigenassay	SVD_pCMs_drugs	NoPrepr	SVD	4298	D_and_T200_no3-Tx17	N	Kept components	PCT
Drug	Simultaneous_dox_trs	D_and_T200_no3	Cell_line.Tx17	Plate.99	TPSG1	0.6	0.00683778713835356	pearson	1	Ttest_pvalue	Coefficient_of_eigenassay	SVD_pCMs_drugs	NoPrepr	SVD	14211	D_and_T200_no3-Tx17	N	Kept components	PCT
Drug	Simultaneous_dox_trs	D_and_T200_no3	Cell_line.Tx17	Plate.99	TPST1	0.6	-0.0226702544002883	pearson	1	Ttest_pvalue	Coefficient_of_eigenassay	SVD_pCMs_drugs	NoPrepr	SVD	12087	D_and_T200_no3-Tx17	N	Kept components	PCT
Drug	Simultaneous_dox_trs	D_and_T200_no3	Cell_line.Tx17	Plate.99	TPST2	0.6	-0.236504162827233	pearson	1	Ttest_pvalue	Coefficient_of_eigenassay	SVD_pCMs_drugs	NoPrepr	SVD	764	D_and_T200_no3-Tx17	N	Kept components	PCT
Drug	Simultaneous_dox_trs	D_and_T200_no3	Cell_line.Tx17	Plate.99	TPT1	0.6	-0.0515567691797356	pearson	1	Ttest_pvalue	Coefficient_of_eigenassay	SVD_pCMs_drugs	NoPrepr	SVD	8726	D_and_T200_no3-Tx17	N	Kept components	PCT
Drug	Simultaneous_dox_trs	D_and_T200_no3	Cell_line.Tx17	Plate.99	TPTE2	0.6	-0.0313045415610266	pearson	1	Ttest_pvalue	Coefficient_of_eigenassay	SVD_pCMs_drugs	NoPrepr	SVD	11020	D_and_T200_no3-Tx17	N	Kept components	PCT
Drug	Simultaneous_dox_trs	D_and_T200_no3	Cell_line.Tx17	Plate.99	TPTEP2-CSNK1E	0.6	0.0175466465838872	pearson	1	Ttest_pvalue	Coefficient_of_eigenassay	SVD_pCMs_drugs	NoPrepr	SVD	12739	D_and_T200_no3-Tx17	N	Kept components	PCT
Drug	Simultaneous_dox_trs	D_and_T200_no3	Cell_line.Tx17	Plate.99	TPX2	0.6	0.100421021126293	pearson	1	Ttest_pvalue	Coefficient_of_eigenassay	SVD_pCMs_drugs	NoPrepr	SVD	4703	D_and_T200_no3-Tx17	N	Kept components	PCT
Drug	Simultaneous_dox_trs	D_and_T200_no3	Cell_line.Tx17	Plate.99	TRA2A	0.6	0.213721438746894	pearson	1	Ttest_pvalue	Coefficient_of_eigenassay	SVD_pCMs_drugs	NoPrepr	SVD	1023	D_and_T200_no3-Tx17	N	Kept components	PCT
Drug	Simultaneous_dox_trs	D_and_T200_no3	Cell_line.Tx17	Plate.99	TRA2B	0.6	0.163823617307831	pearson	1	Ttest_pvalue	Coefficient_of_eigenassay	SVD_pCMs_drugs	NoPrepr	SVD	1967	D_and_T200_no3-Tx17	N	Kept components	PCT
Drug	Simultaneous_dox_trs	D_and_T200_no3	Cell_line.Tx17	Plate.99	TRABD	0.6	0.0573867756395608	pearson	1	Ttest_pvalue	Coefficient_of_eigenassay	SVD_pCMs_drugs	NoPrepr	SVD	8171	D_and_T200_no3-Tx17	N	Kept components	PCT
Drug	Simultaneous_dox_trs	D_and_T200_no3	Cell_line.Tx17	Plate.99	TRABD2A	0.6	0.0478968921946337	pearson	1	Ttest_pvalue	Coefficient_of_eigenassay	SVD_pCMs_drugs	NoPrepr	SVD	9129	D_and_T200_no3-Tx17	N	Kept components	PCT
Drug	Simultaneous_dox_trs	D_and_T200_no3	Cell_line.Tx17	Plate.99	TRABD2B	0.6	-0.0638228130319743	pearson	1	Ttest_pvalue	Coefficient_of_eigenassay	SVD_pCMs_drugs	NoPrepr	SVD	7556	D_and_T200_no3-Tx17	N	Kept components	PCT
Drug	Simultaneous_dox_trs	D_and_T200_no3	Cell_line.Tx17	Plate.99	TRADD	0.6	-0.039616784137901	pearson	1	Ttest_pvalue	Coefficient_of_eigenassay	SVD_pCMs_drugs	NoPrepr	SVD	10053	D_and_T200_no3-Tx17	N	Kept components	PCT
Drug	Simultaneous_dox_trs	D_and_T200_no3	Cell_line.Tx17	Plate.99	TRAF1	0.6	-0.0402622614039386	pearson	1	Ttest_pvalue	Coefficient_of_eigenassay	SVD_pCMs_drugs	NoPrepr	SVD	9961	D_and_T200_no3-Tx17	N	Kept components	PCT
Drug	Simultaneous_dox_trs	D_and_T200_no3	Cell_line.Tx17	Plate.99	TRAF2	0.6	0.0492185488835408	pearson	1	Ttest_pvalue	Coefficient_of_eigenassay	SVD_pCMs_drugs	NoPrepr	SVD	8982	D_and_T200_no3-Tx17	N	Kept components	PCT
Drug	Simultaneous_dox_trs	D_and_T200_no3	Cell_line.Tx17	Plate.99	TRAF3	0.6	0.0223729130317653	pearson	1	Ttest_pvalue	Coefficient_of_eigenassay	SVD_pCMs_drugs	NoPrepr	SVD	12122	D_and_T200_no3-Tx17	N	Kept components	PCT
Drug	Simultaneous_dox_trs	D_and_T200_no3	Cell_line.Tx17	Plate.99	TRAF3IP1	0.6	-0.149019595437211	pearson	1	Ttest_pvalue	Coefficient_of_eigenassay	SVD_pCMs_drugs	NoPrepr	SVD	2467	D_and_T200_no3-Tx17	N	Kept components	PCT
Drug	Simultaneous_dox_trs	D_and_T200_no3	Cell_line.Tx17	Plate.99	TRAF3IP2	0.6	0.153018316235141	pearson	1	Ttest_pvalue	Coefficient_of_eigenassay	SVD_pCMs_drugs	NoPrepr	SVD	2308	D_and_T200_no3-Tx17	N	Kept components	PCT
Drug	Simultaneous_dox_trs	D_and_T200_no3	Cell_line.Tx17	Plate.99	TRAF4	0.6	0.0253729369463867	pearson	1	Ttest_pvalue	Coefficient_of_eigenassay	SVD_pCMs_drugs	NoPrepr	SVD	11743	D_and_T200_no3-Tx17	N	Kept components	PCT
Drug	Simultaneous_dox_trs	D_and_T200_no3	Cell_line.Tx17	Plate.99	TRAF5	0.6	-0.0743037729793664	pearson	1	Ttest_pvalue	Coefficient_of_eigenassay	SVD_pCMs_drugs	NoPrepr	SVD	6567	D_and_T200_no3-Tx17	N	Kept components	PCT
Drug	Simultaneous_dox_trs	D_and_T200_no3	Cell_line.Tx17	Plate.99	TRAF6	0.6	0.131355837531213	pearson	1	Ttest_pvalue	Coefficient_of_eigenassay	SVD_pCMs_drugs	NoPrepr	SVD	3150	D_and_T200_no3-Tx17	N	Kept components	PCT
Drug	Simultaneous_dox_trs	D_and_T200_no3	Cell_line.Tx17	Plate.99	TRAF7	0.6	-0.105777392554991	pearson	1	Ttest_pvalue	Coefficient_of_eigenassay	SVD_pCMs_drugs	NoPrepr	SVD	4402	D_and_T200_no3-Tx17	N	Kept components	PCT
Drug	Simultaneous_dox_trs	D_and_T200_no3	Cell_line.Tx17	Plate.99	TRAFD1	0.6	-0.0415035418965138	pearson	1	Ttest_pvalue	Coefficient_of_eigenassay	SVD_pCMs_drugs	NoPrepr	SVD	9819	D_and_T200_no3-Tx17	N	Kept components	PCT
Drug	Simultaneous_dox_trs	D_and_T200_no3	Cell_line.Tx17	Plate.99	TRAIP	0.6	0.111008992879841	pearson	1	Ttest_pvalue	Coefficient_of_eigenassay	SVD_pCMs_drugs	NoPrepr	SVD	4118	D_and_T200_no3-Tx17	N	Kept components	PCT
Drug	Simultaneous_dox_trs	D_and_T200_no3	Cell_line.Tx17	Plate.99	TRAK1	0.6	0.0310606858495392	pearson	1	Ttest_pvalue	Coefficient_of_eigenassay	SVD_pCMs_drugs	NoPrepr	SVD	11038	D_and_T200_no3-Tx17	N	Kept components	PCT
Drug	Simultaneous_dox_trs	D_and_T200_no3	Cell_line.Tx17	Plate.99	TRAK2	0.6	-0.00344560729303301	pearson	1	Ttest_pvalue	Coefficient_of_eigenassay	SVD_pCMs_drugs	NoPrepr	SVD	14707	D_and_T200_no3-Tx17	N	Kept components	PCT
Drug	Simultaneous_dox_trs	D_and_T200_no3	Cell_line.Tx17	Plate.99	TRAM1	0.6	-0.048902221206277	pearson	1	Ttest_pvalue	Coefficient_of_eigenassay	SVD_pCMs_drugs	NoPrepr	SVD	9020	D_and_T200_no3-Tx17	N	Kept components	PCT
Drug	Simultaneous_dox_trs	D_and_T200_no3	Cell_line.Tx17	Plate.99	TRAM1L1	0.6	-0.189121922202218	pearson	1	Ttest_pvalue	Coefficient_of_eigenassay	SVD_pCMs_drugs	NoPrepr	SVD	1412	D_and_T200_no3-Tx17	N	Kept components	PCT
Drug	Simultaneous_dox_trs	D_and_T200_no3	Cell_line.Tx17	Plate.99	TRAM2	0.6	-0.194796801994828	pearson	1	Ttest_pvalue	Coefficient_of_eigenassay	SVD_pCMs_drugs	NoPrepr	SVD	1326	D_and_T200_no3-Tx17	N	Kept components	PCT
Drug	Simultaneous_dox_trs	D_and_T200_no3	Cell_line.Tx17	Plate.99	TRANK1	0.6	-0.275801623303154	pearson	1	Ttest_pvalue	Coefficient_of_eigenassay	SVD_pCMs_drugs	NoPrepr	SVD	459	D_and_T200_no3-Tx17	N	Kept components	PCT
Drug	Simultaneous_dox_trs	D_and_T200_no3	Cell_line.Tx17	Plate.99	TRAP1	0.6	0.0965747293915627	pearson	1	Ttest_pvalue	Coefficient_of_eigenassay	SVD_pCMs_drugs	NoPrepr	SVD	4961	D_and_T200_no3-Tx17	N	Kept components	PCT
Drug	Simultaneous_dox_trs	D_and_T200_no3	Cell_line.Tx17	Plate.99	TRAPPC1	0.6	0.0466414587550863	pearson	1	Ttest_pvalue	Coefficient_of_eigenassay	SVD_pCMs_drugs	NoPrepr	SVD	9266	D_and_T200_no3-Tx17	N	Kept components	PCT
Drug	Simultaneous_dox_trs	D_and_T200_no3	Cell_line.Tx17	Plate.99	TRAPPC10	0.6	-0.235166806970102	pearson	1	Ttest_pvalue	Coefficient_of_eigenassay	SVD_pCMs_drugs	NoPrepr	SVD	776	D_and_T200_no3-Tx17	N	Kept components	PCT
Drug	Simultaneous_dox_trs	D_and_T200_no3	Cell_line.Tx17	Plate.99	TRAPPC11	0.6	0.150197605096451	pearson	1	Ttest_pvalue	Coefficient_of_eigenassay	SVD_pCMs_drugs	NoPrepr	SVD	2420	D_and_T200_no3-Tx17	N	Kept components	PCT
Drug	Simultaneous_dox_trs	D_and_T200_no3	Cell_line.Tx17	Plate.99	TRAPPC12	0.6	-0.00555184299156831	pearson	1	Ttest_pvalue	Coefficient_of_eigenassay	SVD_pCMs_drugs	NoPrepr	SVD	14378	D_and_T200_no3-Tx17	N	Kept components	PCT
Drug	Simultaneous_dox_trs	D_and_T200_no3	Cell_line.Tx17	Plate.99	TRAPPC13	0.6	-0.0821937366677087	pearson	1	Ttest_pvalue	Coefficient_of_eigenassay	SVD_pCMs_drugs	NoPrepr	SVD	5957	D_and_T200_no3-Tx17	N	Kept components	PCT
Drug	Simultaneous_dox_trs	D_and_T200_no3	Cell_line.Tx17	Plate.99	TRAPPC2	0.6	-0.111695083440334	pearson	1	Ttest_pvalue	Coefficient_of_eigenassay	SVD_pCMs_drugs	NoPrepr	SVD	4080	D_and_T200_no3-Tx17	N	Kept components	PCT
Drug	Simultaneous_dox_trs	D_and_T200_no3	Cell_line.Tx17	Plate.99	TRAPPC2L	0.6	0.0151203829586184	pearson	1	Ttest_pvalue	Coefficient_of_eigenassay	SVD_pCMs_drugs	NoPrepr	SVD	13074	D_and_T200_no3-Tx17	N	Kept components	PCT
Drug	Simultaneous_dox_trs	D_and_T200_no3	Cell_line.Tx17	Plate.99	TRAPPC3	0.6	-0.0522688665889649	pearson	1	Ttest_pvalue	Coefficient_of_eigenassay	SVD_pCMs_drugs	NoPrepr	SVD	8652	D_and_T200_no3-Tx17	N	Kept components	PCT
Drug	Simultaneous_dox_trs	D_and_T200_no3	Cell_line.Tx17	Plate.99	TRAPPC4	0.6	-0.123751726481447	pearson	1	Ttest_pvalue	Coefficient_of_eigenassay	SVD_pCMs_drugs	NoPrepr	SVD	3465	D_and_T200_no3-Tx17	N	Kept components	PCT
Drug	Simultaneous_dox_trs	D_and_T200_no3	Cell_line.Tx17	Plate.99	TRAPPC5	0.6	0.180160570572561	pearson	1	Ttest_pvalue	Coefficient_of_eigenassay	SVD_pCMs_drugs	NoPrepr	SVD	1584	D_and_T200_no3-Tx17	N	Kept components	PCT
Drug	Simultaneous_dox_trs	D_and_T200_no3	Cell_line.Tx17	Plate.99	TRAPPC6A	0.6	-0.202675815711677	pearson	1	Ttest_pvalue	Coefficient_of_eigenassay	SVD_pCMs_drugs	NoPrepr	SVD	1195	D_and_T200_no3-Tx17	N	Kept components	PCT
Drug	Simultaneous_dox_trs	D_and_T200_no3	Cell_line.Tx17	Plate.99	TRAPPC6B	0.6	0.0395485529579227	pearson	1	Ttest_pvalue	Coefficient_of_eigenassay	SVD_pCMs_drugs	NoPrepr	SVD	10061	D_and_T200_no3-Tx17	N	Kept components	PCT
Drug	Simultaneous_dox_trs	D_and_T200_no3	Cell_line.Tx17	Plate.99	TRAPPC8	0.6	-0.161376599519778	pearson	1	Ttest_pvalue	Coefficient_of_eigenassay	SVD_pCMs_drugs	NoPrepr	SVD	2061	D_and_T200_no3-Tx17	N	Kept components	PCT
Drug	Simultaneous_dox_trs	D_and_T200_no3	Cell_line.Tx17	Plate.99	TRAPPC9	0.6	-0.0849624151910392	pearson	1	Ttest_pvalue	Coefficient_of_eigenassay	SVD_pCMs_drugs	NoPrepr	SVD	5758	D_and_T200_no3-Tx17	N	Kept components	PCT
Drug	Simultaneous_dox_trs	D_and_T200_no3	Cell_line.Tx17	Plate.99	TRDMT1	0.6	0.122223961448373	pearson	1	Ttest_pvalue	Coefficient_of_eigenassay	SVD_pCMs_drugs	NoPrepr	SVD	3544	D_and_T200_no3-Tx17	N	Kept components	PCT
Drug	Simultaneous_dox_trs	D_and_T200_no3	Cell_line.Tx17	Plate.99	TRDN	0.6	-0.347155874281248	pearson	1	Ttest_pvalue	Coefficient_of_eigenassay	SVD_pCMs_drugs	NoPrepr	SVD	233	D_and_T200_no3-Tx17	N	Kept components	PCT
Drug	Simultaneous_dox_trs	D_and_T200_no3	Cell_line.Tx17	Plate.99	TREH	0.6	0.177954078656808	pearson	1	Ttest_pvalue	Coefficient_of_eigenassay	SVD_pCMs_drugs	NoPrepr	SVD	1628	D_and_T200_no3-Tx17	N	Kept components	PCT
Drug	Simultaneous_dox_trs	D_and_T200_no3	Cell_line.Tx17	Plate.99	TRERF1	0.6	0.128745594099086	pearson	1	Ttest_pvalue	Coefficient_of_eigenassay	SVD_pCMs_drugs	NoPrepr	SVD	3255	D_and_T200_no3-Tx17	N	Kept components	PCT
Drug	Simultaneous_dox_trs	D_and_T200_no3	Cell_line.Tx17	Plate.99	TREX1	0.6	0.220910067070716	pearson	1	Ttest_pvalue	Coefficient_of_eigenassay	SVD_pCMs_drugs	NoPrepr	SVD	929	D_and_T200_no3-Tx17	N	Kept components	PCT
Drug	Simultaneous_dox_trs	D_and_T200_no3	Cell_line.Tx17	Plate.99	TRH	0.6	-0.130568719246307	pearson	1	Ttest_pvalue	Coefficient_of_eigenassay	SVD_pCMs_drugs	NoPrepr	SVD	3182	D_and_T200_no3-Tx17	N	Kept components	PCT
Drug	Simultaneous_dox_trs	D_and_T200_no3	Cell_line.Tx17	Plate.99	TRHDE	0.6	-0.0105868621652764	pearson	1	Ttest_pvalue	Coefficient_of_eigenassay	SVD_pCMs_drugs	NoPrepr	SVD	13686	D_and_T200_no3-Tx17	N	Kept components	PCT
Drug	Simultaneous_dox_trs	D_and_T200_no3	Cell_line.Tx17	Plate.99	TRIAP1	0.6	-0.13375678352277	pearson	1	Ttest_pvalue	Coefficient_of_eigenassay	SVD_pCMs_drugs	NoPrepr	SVD	3051	D_and_T200_no3-Tx17	N	Kept components	PCT
Drug	Simultaneous_dox_trs	D_and_T200_no3	Cell_line.Tx17	Plate.99	TRIB1	0.6	-0.251509826222667	pearson	1	Ttest_pvalue	Coefficient_of_eigenassay	SVD_pCMs_drugs	NoPrepr	SVD	632	D_and_T200_no3-Tx17	N	Kept components	PCT
Drug	Simultaneous_dox_trs	D_and_T200_no3	Cell_line.Tx17	Plate.99	TRIB2	0.6	0.142857253546237	pearson	1	Ttest_pvalue	Coefficient_of_eigenassay	SVD_pCMs_drugs	NoPrepr	SVD	2692	D_and_T200_no3-Tx17	N	Kept components	PCT
Drug	Simultaneous_dox_trs	D_and_T200_no3	Cell_line.Tx17	Plate.99	TRIB3	0.6	-0.0973152489223948	pearson	1	Ttest_pvalue	Coefficient_of_eigenassay	SVD_pCMs_drugs	NoPrepr	SVD	4899	D_and_T200_no3-Tx17	N	Kept components	PCT
Drug	Simultaneous_dox_trs	D_and_T200_no3	Cell_line.Tx17	Plate.99	TRIL	0.6	0.105110338912404	pearson	1	Ttest_pvalue	Coefficient_of_eigenassay	SVD_pCMs_drugs	NoPrepr	SVD	4439	D_and_T200_no3-Tx17	N	Kept components	PCT
Drug	Simultaneous_dox_trs	D_and_T200_no3	Cell_line.Tx17	Plate.99	TRIM11	0.6	0.0366182716979478	pearson	1	Ttest_pvalue	Coefficient_of_eigenassay	SVD_pCMs_drugs	NoPrepr	SVD	10403	D_and_T200_no3-Tx17	N	Kept components	PCT
Drug	Simultaneous_dox_trs	D_and_T200_no3	Cell_line.Tx17	Plate.99	TRIM13	0.6	-0.00798347592998627	pearson	1	Ttest_pvalue	Coefficient_of_eigenassay	SVD_pCMs_drugs	NoPrepr	SVD	14050	D_and_T200_no3-Tx17	N	Kept components	PCT
Drug	Simultaneous_dox_trs	D_and_T200_no3	Cell_line.Tx17	Plate.99	TRIM14	0.6	-0.0730618835748622	pearson	1	Ttest_pvalue	Coefficient_of_eigenassay	SVD_pCMs_drugs	NoPrepr	SVD	6670	D_and_T200_no3-Tx17	N	Kept components	PCT
Drug	Simultaneous_dox_trs	D_and_T200_no3	Cell_line.Tx17	Plate.99	TRIM16	0.6	0.0204082669237146	pearson	1	Ttest_pvalue	Coefficient_of_eigenassay	SVD_pCMs_drugs	NoPrepr	SVD	12363	D_and_T200_no3-Tx17	N	Kept components	PCT
Drug	Simultaneous_dox_trs	D_and_T200_no3	Cell_line.Tx17	Plate.99	TRIM16L	0.6	-0.147915270720339	pearson	1	Ttest_pvalue	Coefficient_of_eigenassay	SVD_pCMs_drugs	NoPrepr	SVD	2509	D_and_T200_no3-Tx17	N	Kept components	PCT
Drug	Simultaneous_dox_trs	D_and_T200_no3	Cell_line.Tx17	Plate.99	TRIM17	0.6	-0.124727859740001	pearson	1	Ttest_pvalue	Coefficient_of_eigenassay	SVD_pCMs_drugs	NoPrepr	SVD	3419	D_and_T200_no3-Tx17	N	Kept components	PCT
Drug	Simultaneous_dox_trs	D_and_T200_no3	Cell_line.Tx17	Plate.99	TRIM2	0.6	0.0117155363850769	pearson	1	Ttest_pvalue	Coefficient_of_eigenassay	SVD_pCMs_drugs	NoPrepr	SVD	13532	D_and_T200_no3-Tx17	N	Kept components	PCT
Drug	Simultaneous_dox_trs	D_and_T200_no3	Cell_line.Tx17	Plate.99	TRIM21	0.6	0.093549137616262	pearson	1	Ttest_pvalue	Coefficient_of_eigenassay	SVD_pCMs_drugs	NoPrepr	SVD	5145	D_and_T200_no3-Tx17	N	Kept components	PCT
Drug	Simultaneous_dox_trs	D_and_T200_no3	Cell_line.Tx17	Plate.99	TRIM22	0.6	0.0207931357458176	pearson	1	Ttest_pvalue	Coefficient_of_eigenassay	SVD_pCMs_drugs	NoPrepr	SVD	12302	D_and_T200_no3-Tx17	N	Kept components	PCT
Drug	Simultaneous_dox_trs	D_and_T200_no3	Cell_line.Tx17	Plate.99	TRIM23	0.6	-0.00726059985731058	pearson	1	Ttest_pvalue	Coefficient_of_eigenassay	SVD_pCMs_drugs	NoPrepr	SVD	14141	D_and_T200_no3-Tx17	N	Kept components	PCT
Drug	Simultaneous_dox_trs	D_and_T200_no3	Cell_line.Tx17	Plate.99	TRIM24	0.6	-0.0792536575454673	pearson	1	Ttest_pvalue	Coefficient_of_eigenassay	SVD_pCMs_drugs	NoPrepr	SVD	6196	D_and_T200_no3-Tx17	N	Kept components	PCT
Drug	Simultaneous_dox_trs	D_and_T200_no3	Cell_line.Tx17	Plate.99	TRIM25	0.6	-0.00835988705827622	pearson	1	Ttest_pvalue	Coefficient_of_eigenassay	SVD_pCMs_drugs	NoPrepr	SVD	13997	D_and_T200_no3-Tx17	N	Kept components	PCT
Drug	Simultaneous_dox_trs	D_and_T200_no3	Cell_line.Tx17	Plate.99	TRIM28	0.6	0.0427742419977154	pearson	1	Ttest_pvalue	Coefficient_of_eigenassay	SVD_pCMs_drugs	NoPrepr	SVD	9689	D_and_T200_no3-Tx17	N	Kept components	PCT
Drug	Simultaneous_dox_trs	D_and_T200_no3	Cell_line.Tx17	Plate.99	TRIM3	0.6	-0.0561963857778122	pearson	1	Ttest_pvalue	Coefficient_of_eigenassay	SVD_pCMs_drugs	NoPrepr	SVD	8280	D_and_T200_no3-Tx17	N	Kept components	PCT
Drug	Simultaneous_dox_trs	D_and_T200_no3	Cell_line.Tx17	Plate.99	TRIM32	0.6	0.0109872709462618	pearson	1	Ttest_pvalue	Coefficient_of_eigenassay	SVD_pCMs_drugs	NoPrepr	SVD	13633	D_and_T200_no3-Tx17	N	Kept components	PCT
Drug	Simultaneous_dox_trs	D_and_T200_no3	Cell_line.Tx17	Plate.99	TRIM33	0.6	0.0838992841551382	pearson	1	Ttest_pvalue	Coefficient_of_eigenassay	SVD_pCMs_drugs	NoPrepr	SVD	5829	D_and_T200_no3-Tx17	N	Kept components	PCT
Drug	Simultaneous_dox_trs	D_and_T200_no3	Cell_line.Tx17	Plate.99	TRIM35	0.6	0.118475123004335	pearson	1	Ttest_pvalue	Coefficient_of_eigenassay	SVD_pCMs_drugs	NoPrepr	SVD	3720	D_and_T200_no3-Tx17	N	Kept components	PCT
Drug	Simultaneous_dox_trs	D_and_T200_no3	Cell_line.Tx17	Plate.99	TRIM36	0.6	-0.0113599275493596	pearson	1	Ttest_pvalue	Coefficient_of_eigenassay	SVD_pCMs_drugs	NoPrepr	SVD	13581	D_and_T200_no3-Tx17	N	Kept components	PCT
Drug	Simultaneous_dox_trs	D_and_T200_no3	Cell_line.Tx17	Plate.99	TRIM37	0.6	-0.0351697949993658	pearson	1	Ttest_pvalue	Coefficient_of_eigenassay	SVD_pCMs_drugs	NoPrepr	SVD	10571	D_and_T200_no3-Tx17	N	Kept components	PCT
Drug	Simultaneous_dox_trs	D_and_T200_no3	Cell_line.Tx17	Plate.99	TRIM38	0.6	-0.157710485144142	pearson	1	Ttest_pvalue	Coefficient_of_eigenassay	SVD_pCMs_drugs	NoPrepr	SVD	2167	D_and_T200_no3-Tx17	N	Kept components	PCT
Drug	Simultaneous_dox_trs	D_and_T200_no3	Cell_line.Tx17	Plate.99	TRIM4	0.6	-0.0139151959103856	pearson	1	Ttest_pvalue	Coefficient_of_eigenassay	SVD_pCMs_drugs	NoPrepr	SVD	13233	D_and_T200_no3-Tx17	N	Kept components	PCT
Drug	Simultaneous_dox_trs	D_and_T200_no3	Cell_line.Tx17	Plate.99	TRIM41	0.6	0.0434141188556085	pearson	1	Ttest_pvalue	Coefficient_of_eigenassay	SVD_pCMs_drugs	NoPrepr	SVD	9616	D_and_T200_no3-Tx17	N	Kept components	PCT
Drug	Simultaneous_dox_trs	D_and_T200_no3	Cell_line.Tx17	Plate.99	TRIM44	0.6	-0.119189331697267	pearson	1	Ttest_pvalue	Coefficient_of_eigenassay	SVD_pCMs_drugs	NoPrepr	SVD	3685	D_and_T200_no3-Tx17	N	Kept components	PCT
Drug	Simultaneous_dox_trs	D_and_T200_no3	Cell_line.Tx17	Plate.99	TRIM45	0.6	-0.070788286131961	pearson	1	Ttest_pvalue	Coefficient_of_eigenassay	SVD_pCMs_drugs	NoPrepr	SVD	6893	D_and_T200_no3-Tx17	N	Kept components	PCT
Drug	Simultaneous_dox_trs	D_and_T200_no3	Cell_line.Tx17	Plate.99	TRIM46	0.6	0.156551085222568	pearson	1	Ttest_pvalue	Coefficient_of_eigenassay	SVD_pCMs_drugs	NoPrepr	SVD	2203	D_and_T200_no3-Tx17	N	Kept components	PCT
Drug	Simultaneous_dox_trs	D_and_T200_no3	Cell_line.Tx17	Plate.99	TRIM47	0.6	-0.365076387644577	pearson	1	Ttest_pvalue	Coefficient_of_eigenassay	SVD_pCMs_drugs	NoPrepr	SVD	198	D_and_T200_no3-Tx17	N	Kept components	PCT
Drug	Simultaneous_dox_trs	D_and_T200_no3	Cell_line.Tx17	Plate.99	TRIM5	0.6	0.144771230122043	pearson	1	Ttest_pvalue	Coefficient_of_eigenassay	SVD_pCMs_drugs	NoPrepr	SVD	2618	D_and_T200_no3-Tx17	N	Kept components	PCT
Drug	Simultaneous_dox_trs	D_and_T200_no3	Cell_line.Tx17	Plate.99	TRIM52	0.6	0.00222204811826804	pearson	1	Ttest_pvalue	Coefficient_of_eigenassay	SVD_pCMs_drugs	NoPrepr	SVD	14904	D_and_T200_no3-Tx17	N	Kept components	PCT
Drug	Simultaneous_dox_trs	D_and_T200_no3	Cell_line.Tx17	Plate.99	TRIM54	0.6	0.0535797195731452	pearson	1	Ttest_pvalue	Coefficient_of_eigenassay	SVD_pCMs_drugs	NoPrepr	SVD	8538	D_and_T200_no3-Tx17	N	Kept components	PCT
Drug	Simultaneous_dox_trs	D_and_T200_no3	Cell_line.Tx17	Plate.99	TRIM55	0.6	0.0160736556395069	pearson	1	Ttest_pvalue	Coefficient_of_eigenassay	SVD_pCMs_drugs	NoPrepr	SVD	12946	D_and_T200_no3-Tx17	N	Kept components	PCT
Drug	Simultaneous_dox_trs	D_and_T200_no3	Cell_line.Tx17	Plate.99	TRIM56	0.6	0.0782027877010382	pearson	1	Ttest_pvalue	Coefficient_of_eigenassay	SVD_pCMs_drugs	NoPrepr	SVD	6278	D_and_T200_no3-Tx17	N	Kept components	PCT
Drug	Simultaneous_dox_trs	D_and_T200_no3	Cell_line.Tx17	Plate.99	TRIM58	0.6	-0.0691576390242957	pearson	1	Ttest_pvalue	Coefficient_of_eigenassay	SVD_pCMs_drugs	NoPrepr	SVD	7054	D_and_T200_no3-Tx17	N	Kept components	PCT
Drug	Simultaneous_dox_trs	D_and_T200_no3	Cell_line.Tx17	Plate.99	TRIM59	0.6	0.0500716679739034	pearson	1	Ttest_pvalue	Coefficient_of_eigenassay	SVD_pCMs_drugs	NoPrepr	SVD	8883	D_and_T200_no3-Tx17	N	Kept components	PCT
Drug	Simultaneous_dox_trs	D_and_T200_no3	Cell_line.Tx17	Plate.99	TRIM6	0.6	-0.0834632700898463	pearson	1	Ttest_pvalue	Coefficient_of_eigenassay	SVD_pCMs_drugs	NoPrepr	SVD	5867	D_and_T200_no3-Tx17	N	Kept components	PCT
Drug	Simultaneous_dox_trs	D_and_T200_no3	Cell_line.Tx17	Plate.99	TRIM62	0.6	0.051927211870559	pearson	1	Ttest_pvalue	Coefficient_of_eigenassay	SVD_pCMs_drugs	NoPrepr	SVD	8686	D_and_T200_no3-Tx17	N	Kept components	PCT
Drug	Simultaneous_dox_trs	D_and_T200_no3	Cell_line.Tx17	Plate.99	TRIM63	0.6	-0.0895525805697911	pearson	1	Ttest_pvalue	Coefficient_of_eigenassay	SVD_pCMs_drugs	NoPrepr	SVD	5448	D_and_T200_no3-Tx17	N	Kept components	PCT
Drug	Simultaneous_dox_trs	D_and_T200_no3	Cell_line.Tx17	Plate.99	TRIM65	0.6	0.00173652305425163	pearson	1	Ttest_pvalue	Coefficient_of_eigenassay	SVD_pCMs_drugs	NoPrepr	SVD	14978	D_and_T200_no3-Tx17	N	Kept components	PCT
Drug	Simultaneous_dox_trs	D_and_T200_no3	Cell_line.Tx17	Plate.99	TRIM66	0.6	0.053380651373003	pearson	1	Ttest_pvalue	Coefficient_of_eigenassay	SVD_pCMs_drugs	NoPrepr	SVD	8555	D_and_T200_no3-Tx17	N	Kept components	PCT
Drug	Simultaneous_dox_trs	D_and_T200_no3	Cell_line.Tx17	Plate.99	TRIM67	0.6	0.118614163505109	pearson	1	Ttest_pvalue	Coefficient_of_eigenassay	SVD_pCMs_drugs	NoPrepr	SVD	3711	D_and_T200_no3-Tx17	N	Kept components	PCT
Drug	Simultaneous_dox_trs	D_and_T200_no3	Cell_line.Tx17	Plate.99	TRIM68	0.6	-0.15273583150336	pearson	1	Ttest_pvalue	Coefficient_of_eigenassay	SVD_pCMs_drugs	NoPrepr	SVD	2320	D_and_T200_no3-Tx17	N	Kept components	PCT
Drug	Simultaneous_dox_trs	D_and_T200_no3	Cell_line.Tx17	Plate.99	TRIM7	0.6	0.0196388255578607	pearson	1	Ttest_pvalue	Coefficient_of_eigenassay	SVD_pCMs_drugs	NoPrepr	SVD	12474	D_and_T200_no3-Tx17	N	Kept components	PCT
Drug	Simultaneous_dox_trs	D_and_T200_no3	Cell_line.Tx17	Plate.99	TRIM71	0.6	0.135910958682878	pearson	1	Ttest_pvalue	Coefficient_of_eigenassay	SVD_pCMs_drugs	NoPrepr	SVD	2953	D_and_T200_no3-Tx17	N	Kept components	PCT
Drug	Simultaneous_dox_trs	D_and_T200_no3	Cell_line.Tx17	Plate.99	TRIM72	0.6	-0.00187936805002645	pearson	1	Ttest_pvalue	Coefficient_of_eigenassay	SVD_pCMs_drugs	NoPrepr	SVD	14949	D_and_T200_no3-Tx17	N	Kept components	PCT
Drug	Simultaneous_dox_trs	D_and_T200_no3	Cell_line.Tx17	Plate.99	TRIM73	0.6	-0.00759694501415887	pearson	1	Ttest_pvalue	Coefficient_of_eigenassay	SVD_pCMs_drugs	NoPrepr	SVD	14097	D_and_T200_no3-Tx17	N	Kept components	PCT
Drug	Simultaneous_dox_trs	D_and_T200_no3	Cell_line.Tx17	Plate.99	TRIM74	0.6	-0.0238001081464078	pearson	1	Ttest_pvalue	Coefficient_of_eigenassay	SVD_pCMs_drugs	NoPrepr	SVD	11950	D_and_T200_no3-Tx17	N	Kept components	PCT
Drug	Simultaneous_dox_trs	D_and_T200_no3	Cell_line.Tx17	Plate.99	TRIM8	0.6	0.146078533140529	pearson	1	Ttest_pvalue	Coefficient_of_eigenassay	SVD_pCMs_drugs	NoPrepr	SVD	2576	D_and_T200_no3-Tx17	N	Kept components	PCT
Drug	Simultaneous_dox_trs	D_and_T200_no3	Cell_line.Tx17	Plate.99	TRIM9	0.6	0.115155317422985	pearson	1	Ttest_pvalue	Coefficient_of_eigenassay	SVD_pCMs_drugs	NoPrepr	SVD	3908	D_and_T200_no3-Tx17	N	Kept components	PCT
Drug	Simultaneous_dox_trs	D_and_T200_no3	Cell_line.Tx17	Plate.99	TRIO	0.6	-0.089421731432951	pearson	1	Ttest_pvalue	Coefficient_of_eigenassay	SVD_pCMs_drugs	NoPrepr	SVD	5460	D_and_T200_no3-Tx17	N	Kept components	PCT
Drug	Simultaneous_dox_trs	D_and_T200_no3	Cell_line.Tx17	Plate.99	TRIOBP	0.6	0.119277491170202	pearson	1	Ttest_pvalue	Coefficient_of_eigenassay	SVD_pCMs_drugs	NoPrepr	SVD	3677	D_and_T200_no3-Tx17	N	Kept components	PCT
Drug	Simultaneous_dox_trs	D_and_T200_no3	Cell_line.Tx17	Plate.99	TRIP10	0.6	0.110206014366542	pearson	1	Ttest_pvalue	Coefficient_of_eigenassay	SVD_pCMs_drugs	NoPrepr	SVD	4148	D_and_T200_no3-Tx17	N	Kept components	PCT
Drug	Simultaneous_dox_trs	D_and_T200_no3	Cell_line.Tx17	Plate.99	TRIP11	0.6	-0.0106486009718144	pearson	1	Ttest_pvalue	Coefficient_of_eigenassay	SVD_pCMs_drugs	NoPrepr	SVD	13674	D_and_T200_no3-Tx17	N	Kept components	PCT
Drug	Simultaneous_dox_trs	D_and_T200_no3	Cell_line.Tx17	Plate.99	TRIP12	0.6	-0.0523020235854461	pearson	1	Ttest_pvalue	Coefficient_of_eigenassay	SVD_pCMs_drugs	NoPrepr	SVD	8648	D_and_T200_no3-Tx17	N	Kept components	PCT
Drug	Simultaneous_dox_trs	D_and_T200_no3	Cell_line.Tx17	Plate.99	TRIP13	0.6	0.0218909556081966	pearson	1	Ttest_pvalue	Coefficient_of_eigenassay	SVD_pCMs_drugs	NoPrepr	SVD	12182	D_and_T200_no3-Tx17	N	Kept components	PCT
Drug	Simultaneous_dox_trs	D_and_T200_no3	Cell_line.Tx17	Plate.99	TRIP4	0.6	0.132481260745035	pearson	1	Ttest_pvalue	Coefficient_of_eigenassay	SVD_pCMs_drugs	NoPrepr	SVD	3103	D_and_T200_no3-Tx17	N	Kept components	PCT
Drug	Simultaneous_dox_trs	D_and_T200_no3	Cell_line.Tx17	Plate.99	TRIP6	0.6	-0.0345056671907314	pearson	1	Ttest_pvalue	Coefficient_of_eigenassay	SVD_pCMs_drugs	NoPrepr	SVD	10649	D_and_T200_no3-Tx17	N	Kept components	PCT
Drug	Simultaneous_dox_trs	D_and_T200_no3	Cell_line.Tx17	Plate.99	TRIQK	0.6	-0.0859951709298446	pearson	1	Ttest_pvalue	Coefficient_of_eigenassay	SVD_pCMs_drugs	NoPrepr	SVD	5690	D_and_T200_no3-Tx17	N	Kept components	PCT
Drug	Simultaneous_dox_trs	D_and_T200_no3	Cell_line.Tx17	Plate.99	TRIR	0.6	-0.0130441048056442	pearson	1	Ttest_pvalue	Coefficient_of_eigenassay	SVD_pCMs_drugs	NoPrepr	SVD	13343	D_and_T200_no3-Tx17	N	Kept components	PCT
Drug	Simultaneous_dox_trs	D_and_T200_no3	Cell_line.Tx17	Plate.99	TRIT1	0.6	0.00574764891721518	pearson	1	Ttest_pvalue	Coefficient_of_eigenassay	SVD_pCMs_drugs	NoPrepr	SVD	14358	D_and_T200_no3-Tx17	N	Kept components	PCT
Drug	Simultaneous_dox_trs	D_and_T200_no3	Cell_line.Tx17	Plate.99	TRMO	0.6	0.0428157101813983	pearson	1	Ttest_pvalue	Coefficient_of_eigenassay	SVD_pCMs_drugs	NoPrepr	SVD	9682	D_and_T200_no3-Tx17	N	Kept components	PCT
Drug	Simultaneous_dox_trs	D_and_T200_no3	Cell_line.Tx17	Plate.99	TRMT1	0.6	0.00940609845275492	pearson	1	Ttest_pvalue	Coefficient_of_eigenassay	SVD_pCMs_drugs	NoPrepr	SVD	13851	D_and_T200_no3-Tx17	N	Kept components	PCT
Drug	Simultaneous_dox_trs	D_and_T200_no3	Cell_line.Tx17	Plate.99	TRMT10A	0.6	-0.0695868688815915	pearson	1	Ttest_pvalue	Coefficient_of_eigenassay	SVD_pCMs_drugs	NoPrepr	SVD	7010	D_and_T200_no3-Tx17	N	Kept components	PCT
Drug	Simultaneous_dox_trs	D_and_T200_no3	Cell_line.Tx17	Plate.99	TRMT10B	0.6	-0.0708634076633337	pearson	1	Ttest_pvalue	Coefficient_of_eigenassay	SVD_pCMs_drugs	NoPrepr	SVD	6887	D_and_T200_no3-Tx17	N	Kept components	PCT
Drug	Simultaneous_dox_trs	D_and_T200_no3	Cell_line.Tx17	Plate.99	TRMT10C	0.6	0.140813330300613	pearson	1	Ttest_pvalue	Coefficient_of_eigenassay	SVD_pCMs_drugs	NoPrepr	SVD	2774	D_and_T200_no3-Tx17	N	Kept components	PCT
Drug	Simultaneous_dox_trs	D_and_T200_no3	Cell_line.Tx17	Plate.99	TRMT11	0.6	0.0435443586752581	pearson	1	Ttest_pvalue	Coefficient_of_eigenassay	SVD_pCMs_drugs	NoPrepr	SVD	9597	D_and_T200_no3-Tx17	N	Kept components	PCT
Drug	Simultaneous_dox_trs	D_and_T200_no3	Cell_line.Tx17	Plate.99	TRMT112	0.6	-0.140787545955265	pearson	1	Ttest_pvalue	Coefficient_of_eigenassay	SVD_pCMs_drugs	NoPrepr	SVD	2777	D_and_T200_no3-Tx17	N	Kept components	PCT
Drug	Simultaneous_dox_trs	D_and_T200_no3	Cell_line.Tx17	Plate.99	TRMT12	0.6	0.0488269874104443	pearson	1	Ttest_pvalue	Coefficient_of_eigenassay	SVD_pCMs_drugs	NoPrepr	SVD	9030	D_and_T200_no3-Tx17	N	Kept components	PCT
Drug	Simultaneous_dox_trs	D_and_T200_no3	Cell_line.Tx17	Plate.99	TRMT13	0.6	0.221729066584068	pearson	1	Ttest_pvalue	Coefficient_of_eigenassay	SVD_pCMs_drugs	NoPrepr	SVD	916	D_and_T200_no3-Tx17	N	Kept components	PCT
Drug	Simultaneous_dox_trs	D_and_T200_no3	Cell_line.Tx17	Plate.99	TRMT1L	0.6	0.00199409953879176	pearson	1	Ttest_pvalue	Coefficient_of_eigenassay	SVD_pCMs_drugs	NoPrepr	SVD	14934	D_and_T200_no3-Tx17	N	Kept components	PCT
Drug	Simultaneous_dox_trs	D_and_T200_no3	Cell_line.Tx17	Plate.99	TRMT2A	0.6	0.0929620107118085	pearson	1	Ttest_pvalue	Coefficient_of_eigenassay	SVD_pCMs_drugs	NoPrepr	SVD	5189	D_and_T200_no3-Tx17	N	Kept components	PCT
Drug	Simultaneous_dox_trs	D_and_T200_no3	Cell_line.Tx17	Plate.99	TRMT2B	0.6	-0.065690091077527	pearson	1	Ttest_pvalue	Coefficient_of_eigenassay	SVD_pCMs_drugs	NoPrepr	SVD	7374	D_and_T200_no3-Tx17	N	Kept components	PCT
Drug	Simultaneous_dox_trs	D_and_T200_no3	Cell_line.Tx17	Plate.99	TRMT44	0.6	0.0698159847099323	pearson	1	Ttest_pvalue	Coefficient_of_eigenassay	SVD_pCMs_drugs	NoPrepr	SVD	6992	D_and_T200_no3-Tx17	N	Kept components	PCT
Drug	Simultaneous_dox_trs	D_and_T200_no3	Cell_line.Tx17	Plate.99	TRMT5	0.6	0.00633738234048518	pearson	1	Ttest_pvalue	Coefficient_of_eigenassay	SVD_pCMs_drugs	NoPrepr	SVD	14273	D_and_T200_no3-Tx17	N	Kept components	PCT
Drug	Simultaneous_dox_trs	D_and_T200_no3	Cell_line.Tx17	Plate.99	TRMT6	0.6	0.0367916703808412	pearson	1	Ttest_pvalue	Coefficient_of_eigenassay	SVD_pCMs_drugs	NoPrepr	SVD	10380	D_and_T200_no3-Tx17	N	Kept components	PCT
Drug	Simultaneous_dox_trs	D_and_T200_no3	Cell_line.Tx17	Plate.99	TRMT61A	0.6	0.0400332039728047	pearson	1	Ttest_pvalue	Coefficient_of_eigenassay	SVD_pCMs_drugs	NoPrepr	SVD	9996	D_and_T200_no3-Tx17	N	Kept components	PCT
Drug	Simultaneous_dox_trs	D_and_T200_no3	Cell_line.Tx17	Plate.99	TRMT61B	0.6	0.0735631275847804	pearson	1	Ttest_pvalue	Coefficient_of_eigenassay	SVD_pCMs_drugs	NoPrepr	SVD	6629	D_and_T200_no3-Tx17	N	Kept components	PCT
Drug	Simultaneous_dox_trs	D_and_T200_no3	Cell_line.Tx17	Plate.99	TRMT9B	0.6	-0.164437129569264	pearson	1	Ttest_pvalue	Coefficient_of_eigenassay	SVD_pCMs_drugs	NoPrepr	SVD	1947	D_and_T200_no3-Tx17	N	Kept components	PCT
Drug	Simultaneous_dox_trs	D_and_T200_no3	Cell_line.Tx17	Plate.99	TRMU	0.6	-0.0969199068611045	pearson	1	Ttest_pvalue	Coefficient_of_eigenassay	SVD_pCMs_drugs	NoPrepr	SVD	4936	D_and_T200_no3-Tx17	N	Kept components	PCT
Drug	Simultaneous_dox_trs	D_and_T200_no3	Cell_line.Tx17	Plate.99	TRNAU1AP	0.6	-0.0647549051115864	pearson	1	Ttest_pvalue	Coefficient_of_eigenassay	SVD_pCMs_drugs	NoPrepr	SVD	7468	D_and_T200_no3-Tx17	N	Kept components	PCT
Drug	Simultaneous_dox_trs	D_and_T200_no3	Cell_line.Tx17	Plate.99	TRNP1	0.6	-0.136933092083818	pearson	1	Ttest_pvalue	Coefficient_of_eigenassay	SVD_pCMs_drugs	NoPrepr	SVD	2913	D_and_T200_no3-Tx17	N	Kept components	PCT
Drug	Simultaneous_dox_trs	D_and_T200_no3	Cell_line.Tx17	Plate.99	TRNT1	0.6	0.000292338004239973	pearson	1	Ttest_pvalue	Coefficient_of_eigenassay	SVD_pCMs_drugs	NoPrepr	SVD	15261	D_and_T200_no3-Tx17	N	Kept components	PCT
Drug	Simultaneous_dox_trs	D_and_T200_no3	Cell_line.Tx17	Plate.99	TRO	0.6	-0.0154827080091626	pearson	1	Ttest_pvalue	Coefficient_of_eigenassay	SVD_pCMs_drugs	NoPrepr	SVD	13033	D_and_T200_no3-Tx17	N	Kept components	PCT
Drug	Simultaneous_dox_trs	D_and_T200_no3	Cell_line.Tx17	Plate.99	TROAP	0.6	0.0563337774752197	pearson	1	Ttest_pvalue	Coefficient_of_eigenassay	SVD_pCMs_drugs	NoPrepr	SVD	8266	D_and_T200_no3-Tx17	N	Kept components	PCT
Drug	Simultaneous_dox_trs	D_and_T200_no3	Cell_line.Tx17	Plate.99	TROVE2	0.6	0.0502593555827502	pearson	1	Ttest_pvalue	Coefficient_of_eigenassay	SVD_pCMs_drugs	NoPrepr	SVD	8858	D_and_T200_no3-Tx17	N	Kept components	PCT
Drug	Simultaneous_dox_trs	D_and_T200_no3	Cell_line.Tx17	Plate.99	TRPA1	0.6	0.0250471919636721	pearson	1	Ttest_pvalue	Coefficient_of_eigenassay	SVD_pCMs_drugs	NoPrepr	SVD	11799	D_and_T200_no3-Tx17	N	Kept components	PCT
Drug	Simultaneous_dox_trs	D_and_T200_no3	Cell_line.Tx17	Plate.99	TRPC1	0.6	-0.00320669630646821	pearson	1	Ttest_pvalue	Coefficient_of_eigenassay	SVD_pCMs_drugs	NoPrepr	SVD	14754	D_and_T200_no3-Tx17	N	Kept components	PCT
Drug	Simultaneous_dox_trs	D_and_T200_no3	Cell_line.Tx17	Plate.99	TRPC3	0.6	-0.0487915547605318	pearson	1	Ttest_pvalue	Coefficient_of_eigenassay	SVD_pCMs_drugs	NoPrepr	SVD	9032	D_and_T200_no3-Tx17	N	Kept components	PCT
Drug	Simultaneous_dox_trs	D_and_T200_no3	Cell_line.Tx17	Plate.99	TRPC4	0.6	-0.0623509797962305	pearson	1	Ttest_pvalue	Coefficient_of_eigenassay	SVD_pCMs_drugs	NoPrepr	SVD	7700	D_and_T200_no3-Tx17	N	Kept components	PCT
Drug	Simultaneous_dox_trs	D_and_T200_no3	Cell_line.Tx17	Plate.99	TRPC4AP	0.6	0.0145246274850521	pearson	1	Ttest_pvalue	Coefficient_of_eigenassay	SVD_pCMs_drugs	NoPrepr	SVD	13149	D_and_T200_no3-Tx17	N	Kept components	PCT
Drug	Simultaneous_dox_trs	D_and_T200_no3	Cell_line.Tx17	Plate.99	TRPC5	0.6	-0.0257257385600949	pearson	1	Ttest_pvalue	Coefficient_of_eigenassay	SVD_pCMs_drugs	NoPrepr	SVD	11695	D_and_T200_no3-Tx17	N	Kept components	PCT
Drug	Simultaneous_dox_trs	D_and_T200_no3	Cell_line.Tx17	Plate.99	TRPC6	0.6	0.0165802506689026	pearson	1	Ttest_pvalue	Coefficient_of_eigenassay	SVD_pCMs_drugs	NoPrepr	SVD	12870	D_and_T200_no3-Tx17	N	Kept components	PCT
Drug	Simultaneous_dox_trs	D_and_T200_no3	Cell_line.Tx17	Plate.99	TRPM3	0.6	0.098705720971243	pearson	1	Ttest_pvalue	Coefficient_of_eigenassay	SVD_pCMs_drugs	NoPrepr	SVD	4811	D_and_T200_no3-Tx17	N	Kept components	PCT
Drug	Simultaneous_dox_trs	D_and_T200_no3	Cell_line.Tx17	Plate.99	TRPM4	0.6	-0.0616525696923282	pearson	1	Ttest_pvalue	Coefficient_of_eigenassay	SVD_pCMs_drugs	NoPrepr	SVD	7766	D_and_T200_no3-Tx17	N	Kept components	PCT
Drug	Simultaneous_dox_trs	D_and_T200_no3	Cell_line.Tx17	Plate.99	TRPM5	0.6	-0.0155935350281486	pearson	1	Ttest_pvalue	Coefficient_of_eigenassay	SVD_pCMs_drugs	NoPrepr	SVD	13019	D_and_T200_no3-Tx17	N	Kept components	PCT
Drug	Simultaneous_dox_trs	D_and_T200_no3	Cell_line.Tx17	Plate.99	TRPM7	0.6	-0.0716713634872579	pearson	1	Ttest_pvalue	Coefficient_of_eigenassay	SVD_pCMs_drugs	NoPrepr	SVD	6793	D_and_T200_no3-Tx17	N	Kept components	PCT
Drug	Simultaneous_dox_trs	D_and_T200_no3	Cell_line.Tx17	Plate.99	TRPM8	0.6	-0.00837190795530207	pearson	1	Ttest_pvalue	Coefficient_of_eigenassay	SVD_pCMs_drugs	NoPrepr	SVD	13995	D_and_T200_no3-Tx17	N	Kept components	PCT
Drug	Simultaneous_dox_trs	D_and_T200_no3	Cell_line.Tx17	Plate.99	TRPS1	0.6	0.202037124922519	pearson	1	Ttest_pvalue	Coefficient_of_eigenassay	SVD_pCMs_drugs	NoPrepr	SVD	1209	D_and_T200_no3-Tx17	N	Kept components	PCT
Drug	Simultaneous_dox_trs	D_and_T200_no3	Cell_line.Tx17	Plate.99	TRPT1	0.6	-0.0802863095335125	pearson	1	Ttest_pvalue	Coefficient_of_eigenassay	SVD_pCMs_drugs	NoPrepr	SVD	6111	D_and_T200_no3-Tx17	N	Kept components	PCT
Drug	Simultaneous_dox_trs	D_and_T200_no3	Cell_line.Tx17	Plate.99	TRPV1	0.6	0.23134766706243	pearson	1	Ttest_pvalue	Coefficient_of_eigenassay	SVD_pCMs_drugs	NoPrepr	SVD	815	D_and_T200_no3-Tx17	N	Kept components	PCT
Drug	Simultaneous_dox_trs	D_and_T200_no3	Cell_line.Tx17	Plate.99	TRPV2	0.6	-0.146805220550098	pearson	1	Ttest_pvalue	Coefficient_of_eigenassay	SVD_pCMs_drugs	NoPrepr	SVD	2551	D_and_T200_no3-Tx17	N	Kept components	PCT
Drug	Simultaneous_dox_trs	D_and_T200_no3	Cell_line.Tx17	Plate.99	TRPV3	0.6	-0.0683144197459754	pearson	1	Ttest_pvalue	Coefficient_of_eigenassay	SVD_pCMs_drugs	NoPrepr	SVD	7131	D_and_T200_no3-Tx17	N	Kept components	PCT
Drug	Simultaneous_dox_trs	D_and_T200_no3	Cell_line.Tx17	Plate.99	TRPV4	0.6	-0.0853335019384285	pearson	1	Ttest_pvalue	Coefficient_of_eigenassay	SVD_pCMs_drugs	NoPrepr	SVD	5734	D_and_T200_no3-Tx17	N	Kept components	PCT
Drug	Simultaneous_dox_trs	D_and_T200_no3	Cell_line.Tx17	Plate.99	TRRAP	0.6	-0.0997334135679311	pearson	1	Ttest_pvalue	Coefficient_of_eigenassay	SVD_pCMs_drugs	NoPrepr	SVD	4749	D_and_T200_no3-Tx17	N	Kept components	PCT
Drug	Simultaneous_dox_trs	D_and_T200_no3	Cell_line.Tx17	Plate.99	TRUB1	0.6	0.0916339618952698	pearson	1	Ttest_pvalue	Coefficient_of_eigenassay	SVD_pCMs_drugs	NoPrepr	SVD	5289	D_and_T200_no3-Tx17	N	Kept components	PCT
Drug	Simultaneous_dox_trs	D_and_T200_no3	Cell_line.Tx17	Plate.99	TRUB2	0.6	0.0469463352637791	pearson	1	Ttest_pvalue	Coefficient_of_eigenassay	SVD_pCMs_drugs	NoPrepr	SVD	9231	D_and_T200_no3-Tx17	N	Kept components	PCT
Drug	Simultaneous_dox_trs	D_and_T200_no3	Cell_line.Tx17	Plate.99	TSACC	0.6	-0.00164938469078717	pearson	1	Ttest_pvalue	Coefficient_of_eigenassay	SVD_pCMs_drugs	NoPrepr	SVD	14996	D_and_T200_no3-Tx17	N	Kept components	PCT
Drug	Simultaneous_dox_trs	D_and_T200_no3	Cell_line.Tx17	Plate.99	TSC1	0.6	0.0354996210785328	pearson	1	Ttest_pvalue	Coefficient_of_eigenassay	SVD_pCMs_drugs	NoPrepr	SVD	10538	D_and_T200_no3-Tx17	N	Kept components	PCT
Drug	Simultaneous_dox_trs	D_and_T200_no3	Cell_line.Tx17	Plate.99	TSC2	0.6	-0.0237646376934312	pearson	1	Ttest_pvalue	Coefficient_of_eigenassay	SVD_pCMs_drugs	NoPrepr	SVD	11953	D_and_T200_no3-Tx17	N	Kept components	PCT
Drug	Simultaneous_dox_trs	D_and_T200_no3	Cell_line.Tx17	Plate.99	TSC22D1	0.6	-0.0159275395629496	pearson	1	Ttest_pvalue	Coefficient_of_eigenassay	SVD_pCMs_drugs	NoPrepr	SVD	12974	D_and_T200_no3-Tx17	N	Kept components	PCT
Drug	Simultaneous_dox_trs	D_and_T200_no3	Cell_line.Tx17	Plate.99	TSC22D2	0.6	0.0456615598150857	pearson	1	Ttest_pvalue	Coefficient_of_eigenassay	SVD_pCMs_drugs	NoPrepr	SVD	9364	D_and_T200_no3-Tx17	N	Kept components	PCT
Drug	Simultaneous_dox_trs	D_and_T200_no3	Cell_line.Tx17	Plate.99	TSC22D3	0.6	-0.152725420422625	pearson	1	Ttest_pvalue	Coefficient_of_eigenassay	SVD_pCMs_drugs	NoPrepr	SVD	2323	D_and_T200_no3-Tx17	N	Kept components	PCT
Drug	Simultaneous_dox_trs	D_and_T200_no3	Cell_line.Tx17	Plate.99	TSC22D4	0.6	0.041115798963637	pearson	1	Ttest_pvalue	Coefficient_of_eigenassay	SVD_pCMs_drugs	NoPrepr	SVD	9873	D_and_T200_no3-Tx17	N	Kept components	PCT
Drug	Simultaneous_dox_trs	D_and_T200_no3	Cell_line.Tx17	Plate.99	TSEN15	0.6	0.0479394164935259	pearson	1	Ttest_pvalue	Coefficient_of_eigenassay	SVD_pCMs_drugs	NoPrepr	SVD	9117	D_and_T200_no3-Tx17	N	Kept components	PCT
Drug	Simultaneous_dox_trs	D_and_T200_no3	Cell_line.Tx17	Plate.99	TSEN2	0.6	0.103235229999611	pearson	1	Ttest_pvalue	Coefficient_of_eigenassay	SVD_pCMs_drugs	NoPrepr	SVD	4550	D_and_T200_no3-Tx17	N	Kept components	PCT
Drug	Simultaneous_dox_trs	D_and_T200_no3	Cell_line.Tx17	Plate.99	TSEN54	0.6	0.0965368954041906	pearson	1	Ttest_pvalue	Coefficient_of_eigenassay	SVD_pCMs_drugs	NoPrepr	SVD	4965	D_and_T200_no3-Tx17	N	Kept components	PCT
Drug	Simultaneous_dox_trs	D_and_T200_no3	Cell_line.Tx17	Plate.99	TSFM	0.6	0.00344068738978845	pearson	1	Ttest_pvalue	Coefficient_of_eigenassay	SVD_pCMs_drugs	NoPrepr	SVD	14708	D_and_T200_no3-Tx17	N	Kept components	PCT
Drug	Simultaneous_dox_trs	D_and_T200_no3	Cell_line.Tx17	Plate.99	TSG101	0.6	-0.0355962960134588	pearson	1	Ttest_pvalue	Coefficient_of_eigenassay	SVD_pCMs_drugs	NoPrepr	SVD	10518	D_and_T200_no3-Tx17	N	Kept components	PCT
Drug	Simultaneous_dox_trs	D_and_T200_no3	Cell_line.Tx17	Plate.99	TSGA10	0.6	0.044083462329219	pearson	1	Ttest_pvalue	Coefficient_of_eigenassay	SVD_pCMs_drugs	NoPrepr	SVD	9542	D_and_T200_no3-Tx17	N	Kept components	PCT
Drug	Simultaneous_dox_trs	D_and_T200_no3	Cell_line.Tx17	Plate.99	TSGA10IP	0.6	-0.0095790381717232	pearson	1	Ttest_pvalue	Coefficient_of_eigenassay	SVD_pCMs_drugs	NoPrepr	SVD	13825	D_and_T200_no3-Tx17	N	Kept components	PCT
Drug	Simultaneous_dox_trs	D_and_T200_no3	Cell_line.Tx17	Plate.99	TSHR	0.6	0.184842984132943	pearson	1	Ttest_pvalue	Coefficient_of_eigenassay	SVD_pCMs_drugs	NoPrepr	SVD	1491	D_and_T200_no3-Tx17	N	Kept components	PCT
Drug	Simultaneous_dox_trs	D_and_T200_no3	Cell_line.Tx17	Plate.99	TSHZ1	0.6	-0.137605022268381	pearson	1	Ttest_pvalue	Coefficient_of_eigenassay	SVD_pCMs_drugs	NoPrepr	SVD	2888	D_and_T200_no3-Tx17	N	Kept components	PCT
Drug	Simultaneous_dox_trs	D_and_T200_no3	Cell_line.Tx17	Plate.99	TSHZ2	0.6	0.00376132186607655	pearson	1	Ttest_pvalue	Coefficient_of_eigenassay	SVD_pCMs_drugs	NoPrepr	SVD	14658	D_and_T200_no3-Tx17	N	Kept components	PCT
Drug	Simultaneous_dox_trs	D_and_T200_no3	Cell_line.Tx17	Plate.99	TSHZ3	0.6	-0.00330687927833646	pearson	1	Ttest_pvalue	Coefficient_of_eigenassay	SVD_pCMs_drugs	NoPrepr	SVD	14738	D_and_T200_no3-Tx17	N	Kept components	PCT
Drug	Simultaneous_dox_trs	D_and_T200_no3	Cell_line.Tx17	Plate.99	TSKU	0.6	-0.000902441854013485	pearson	1	Ttest_pvalue	Coefficient_of_eigenassay	SVD_pCMs_drugs	NoPrepr	SVD	15149	D_and_T200_no3-Tx17	N	Kept components	PCT
Drug	Simultaneous_dox_trs	D_and_T200_no3	Cell_line.Tx17	Plate.99	TSLP	0.6	-0.0662119850127529	pearson	1	Ttest_pvalue	Coefficient_of_eigenassay	SVD_pCMs_drugs	NoPrepr	SVD	7328	D_and_T200_no3-Tx17	N	Kept components	PCT
Drug	Simultaneous_dox_trs	D_and_T200_no3	Cell_line.Tx17	Plate.99	TSN	0.6	-0.0687424148444296	pearson	1	Ttest_pvalue	Coefficient_of_eigenassay	SVD_pCMs_drugs	NoPrepr	SVD	7092	D_and_T200_no3-Tx17	N	Kept components	PCT
Drug	Simultaneous_dox_trs	D_and_T200_no3	Cell_line.Tx17	Plate.99	TSNARE1	0.6	0.118335640692343	pearson	1	Ttest_pvalue	Coefficient_of_eigenassay	SVD_pCMs_drugs	NoPrepr	SVD	3731	D_and_T200_no3-Tx17	N	Kept components	PCT
Drug	Simultaneous_dox_trs	D_and_T200_no3	Cell_line.Tx17	Plate.99	TSNAX	0.6	0.0652377481372427	pearson	1	Ttest_pvalue	Coefficient_of_eigenassay	SVD_pCMs_drugs	NoPrepr	SVD	7419	D_and_T200_no3-Tx17	N	Kept components	PCT
Drug	Simultaneous_dox_trs	D_and_T200_no3	Cell_line.Tx17	Plate.99	TSNAXIP1	0.6	0.0664474612455856	pearson	1	Ttest_pvalue	Coefficient_of_eigenassay	SVD_pCMs_drugs	NoPrepr	SVD	7305	D_and_T200_no3-Tx17	N	Kept components	PCT
Drug	Simultaneous_dox_trs	D_and_T200_no3	Cell_line.Tx17	Plate.99	TSPAN1	0.6	-0.0821132915937381	pearson	1	Ttest_pvalue	Coefficient_of_eigenassay	SVD_pCMs_drugs	NoPrepr	SVD	5961	D_and_T200_no3-Tx17	N	Kept components	PCT
Drug	Simultaneous_dox_trs	D_and_T200_no3	Cell_line.Tx17	Plate.99	TSPAN10	0.6	-0.0145032183014009	pearson	1	Ttest_pvalue	Coefficient_of_eigenassay	SVD_pCMs_drugs	NoPrepr	SVD	13151	D_and_T200_no3-Tx17	N	Kept components	PCT
Drug	Simultaneous_dox_trs	D_and_T200_no3	Cell_line.Tx17	Plate.99	TSPAN11	0.6	0.15675608265682	pearson	1	Ttest_pvalue	Coefficient_of_eigenassay	SVD_pCMs_drugs	NoPrepr	SVD	2195	D_and_T200_no3-Tx17	N	Kept components	PCT
Drug	Simultaneous_dox_trs	D_and_T200_no3	Cell_line.Tx17	Plate.99	TSPAN12	0.6	0.024063824585362	pearson	1	Ttest_pvalue	Coefficient_of_eigenassay	SVD_pCMs_drugs	NoPrepr	SVD	11913	D_and_T200_no3-Tx17	N	Kept components	PCT
Drug	Simultaneous_dox_trs	D_and_T200_no3	Cell_line.Tx17	Plate.99	TSPAN13	0.6	0.0111891554388398	pearson	1	Ttest_pvalue	Coefficient_of_eigenassay	SVD_pCMs_drugs	NoPrepr	SVD	13605	D_and_T200_no3-Tx17	N	Kept components	PCT
Drug	Simultaneous_dox_trs	D_and_T200_no3	Cell_line.Tx17	Plate.99	TSPAN14	0.6	-0.0877255066602598	pearson	1	Ttest_pvalue	Coefficient_of_eigenassay	SVD_pCMs_drugs	NoPrepr	SVD	5574	D_and_T200_no3-Tx17	N	Kept components	PCT
Drug	Simultaneous_dox_trs	D_and_T200_no3	Cell_line.Tx17	Plate.99	TSPAN15	0.6	0.107185569545618	pearson	1	Ttest_pvalue	Coefficient_of_eigenassay	SVD_pCMs_drugs	NoPrepr	SVD	4327	D_and_T200_no3-Tx17	N	Kept components	PCT
Drug	Simultaneous_dox_trs	D_and_T200_no3	Cell_line.Tx17	Plate.99	TSPAN17	0.6	-0.0398356875633602	pearson	1	Ttest_pvalue	Coefficient_of_eigenassay	SVD_pCMs_drugs	NoPrepr	SVD	10018	D_and_T200_no3-Tx17	N	Kept components	PCT
Drug	Simultaneous_dox_trs	D_and_T200_no3	Cell_line.Tx17	Plate.99	TSPAN18	0.6	-0.0593168241659709	pearson	1	Ttest_pvalue	Coefficient_of_eigenassay	SVD_pCMs_drugs	NoPrepr	SVD	7983	D_and_T200_no3-Tx17	N	Kept components	PCT
Drug	Simultaneous_dox_trs	D_and_T200_no3	Cell_line.Tx17	Plate.99	TSPAN19	0.6	0.0417009897302814	pearson	1	Ttest_pvalue	Coefficient_of_eigenassay	SVD_pCMs_drugs	NoPrepr	SVD	9796	D_and_T200_no3-Tx17	N	Kept components	PCT
Drug	Simultaneous_dox_trs	D_and_T200_no3	Cell_line.Tx17	Plate.99	TSPAN2	0.6	-0.254751572044148	pearson	1	Ttest_pvalue	Coefficient_of_eigenassay	SVD_pCMs_drugs	NoPrepr	SVD	602	D_and_T200_no3-Tx17	N	Kept components	PCT
Drug	Simultaneous_dox_trs	D_and_T200_no3	Cell_line.Tx17	Plate.99	TSPAN3	0.6	0.0209794922866693	pearson	1	Ttest_pvalue	Coefficient_of_eigenassay	SVD_pCMs_drugs	NoPrepr	SVD	12283	D_and_T200_no3-Tx17	N	Kept components	PCT
Drug	Simultaneous_dox_trs	D_and_T200_no3	Cell_line.Tx17	Plate.99	TSPAN31	0.6	-0.163471578818131	pearson	1	Ttest_pvalue	Coefficient_of_eigenassay	SVD_pCMs_drugs	NoPrepr	SVD	1982	D_and_T200_no3-Tx17	N	Kept components	PCT
Drug	Simultaneous_dox_trs	D_and_T200_no3	Cell_line.Tx17	Plate.99	TSPAN32	0.6	-0.11181108798078	pearson	1	Ttest_pvalue	Coefficient_of_eigenassay	SVD_pCMs_drugs	NoPrepr	SVD	4070	D_and_T200_no3-Tx17	N	Kept components	PCT
Drug	Simultaneous_dox_trs	D_and_T200_no3	Cell_line.Tx17	Plate.99	TSPAN33	0.6	0.112597781926631	pearson	1	Ttest_pvalue	Coefficient_of_eigenassay	SVD_pCMs_drugs	NoPrepr	SVD	4023	D_and_T200_no3-Tx17	N	Kept components	PCT
Drug	Simultaneous_dox_trs	D_and_T200_no3	Cell_line.Tx17	Plate.99	TSPAN4	0.6	0.0355813245004045	pearson	1	Ttest_pvalue	Coefficient_of_eigenassay	SVD_pCMs_drugs	NoPrepr	SVD	10521	D_and_T200_no3-Tx17	N	Kept components	PCT
Drug	Simultaneous_dox_trs	D_and_T200_no3	Cell_line.Tx17	Plate.99	TSPAN5	0.6	-0.0133728978266965	pearson	1	Ttest_pvalue	Coefficient_of_eigenassay	SVD_pCMs_drugs	NoPrepr	SVD	13306	D_and_T200_no3-Tx17	N	Kept components	PCT
Drug	Simultaneous_dox_trs	D_and_T200_no3	Cell_line.Tx17	Plate.99	TSPAN6	0.6	-0.167495942101119	pearson	1	Ttest_pvalue	Coefficient_of_eigenassay	SVD_pCMs_drugs	NoPrepr	SVD	1878	D_and_T200_no3-Tx17	N	Kept components	PCT
Drug	Simultaneous_dox_trs	D_and_T200_no3	Cell_line.Tx17	Plate.99	TSPAN7	0.6	0.00513691576978906	pearson	1	Ttest_pvalue	Coefficient_of_eigenassay	SVD_pCMs_drugs	NoPrepr	SVD	14442	D_and_T200_no3-Tx17	N	Kept components	PCT
Drug	Simultaneous_dox_trs	D_and_T200_no3	Cell_line.Tx17	Plate.99	TSPAN8	0.6	-0.0193706483831303	pearson	1	Ttest_pvalue	Coefficient_of_eigenassay	SVD_pCMs_drugs	NoPrepr	SVD	12502	D_and_T200_no3-Tx17	N	Kept components	PCT
Drug	Simultaneous_dox_trs	D_and_T200_no3	Cell_line.Tx17	Plate.99	TSPAN9	0.6	-0.0178713684535581	pearson	1	Ttest_pvalue	Coefficient_of_eigenassay	SVD_pCMs_drugs	NoPrepr	SVD	12691	D_and_T200_no3-Tx17	N	Kept components	PCT
Drug	Simultaneous_dox_trs	D_and_T200_no3	Cell_line.Tx17	Plate.99	TSPEAR	0.6	-0.0958932684701383	pearson	1	Ttest_pvalue	Coefficient_of_eigenassay	SVD_pCMs_drugs	NoPrepr	SVD	4988	D_and_T200_no3-Tx17	N	Kept components	PCT
Drug	Simultaneous_dox_trs	D_and_T200_no3	Cell_line.Tx17	Plate.99	TSPO	0.6	-0.0524307762559351	pearson	1	Ttest_pvalue	Coefficient_of_eigenassay	SVD_pCMs_drugs	NoPrepr	SVD	8634	D_and_T200_no3-Tx17	N	Kept components	PCT
Drug	Simultaneous_dox_trs	D_and_T200_no3	Cell_line.Tx17	Plate.99	TSPOAP1	0.6	0.0780816731366714	pearson	1	Ttest_pvalue	Coefficient_of_eigenassay	SVD_pCMs_drugs	NoPrepr	SVD	6282	D_and_T200_no3-Tx17	N	Kept components	PCT
Drug	Simultaneous_dox_trs	D_and_T200_no3	Cell_line.Tx17	Plate.99	TSPYL1	0.6	-0.0178476768573327	pearson	1	Ttest_pvalue	Coefficient_of_eigenassay	SVD_pCMs_drugs	NoPrepr	SVD	12694	D_and_T200_no3-Tx17	N	Kept components	PCT
Drug	Simultaneous_dox_trs	D_and_T200_no3	Cell_line.Tx17	Plate.99	TSPYL2	0.6	0.101493772823543	pearson	1	Ttest_pvalue	Coefficient_of_eigenassay	SVD_pCMs_drugs	NoPrepr	SVD	4646	D_and_T200_no3-Tx17	N	Kept components	PCT
Drug	Simultaneous_dox_trs	D_and_T200_no3	Cell_line.Tx17	Plate.99	TSPYL4	0.6	-0.00319595362494811	pearson	1	Ttest_pvalue	Coefficient_of_eigenassay	SVD_pCMs_drugs	NoPrepr	SVD	14756	D_and_T200_no3-Tx17	N	Kept components	PCT
Drug	Simultaneous_dox_trs	D_and_T200_no3	Cell_line.Tx17	Plate.99	TSPYL5	0.6	-0.156642111403061	pearson	1	Ttest_pvalue	Coefficient_of_eigenassay	SVD_pCMs_drugs	NoPrepr	SVD	2200	D_and_T200_no3-Tx17	N	Kept components	PCT
Drug	Simultaneous_dox_trs	D_and_T200_no3	Cell_line.Tx17	Plate.99	TSPYL6	0.6	-0.147250156965571	pearson	1	Ttest_pvalue	Coefficient_of_eigenassay	SVD_pCMs_drugs	NoPrepr	SVD	2535	D_and_T200_no3-Tx17	N	Kept components	PCT
Drug	Simultaneous_dox_trs	D_and_T200_no3	Cell_line.Tx17	Plate.99	TSR1	0.6	0.106130583211578	pearson	1	Ttest_pvalue	Coefficient_of_eigenassay	SVD_pCMs_drugs	NoPrepr	SVD	4384	D_and_T200_no3-Tx17	N	Kept components	PCT
Drug	Simultaneous_dox_trs	D_and_T200_no3	Cell_line.Tx17	Plate.99	TSR2	0.6	0.134432031374354	pearson	1	Ttest_pvalue	Coefficient_of_eigenassay	SVD_pCMs_drugs	NoPrepr	SVD	3027	D_and_T200_no3-Tx17	N	Kept components	PCT
Drug	Simultaneous_dox_trs	D_and_T200_no3	Cell_line.Tx17	Plate.99	TSR3	0.6	-0.100876709906196	pearson	1	Ttest_pvalue	Coefficient_of_eigenassay	SVD_pCMs_drugs	NoPrepr	SVD	4673	D_and_T200_no3-Tx17	N	Kept components	PCT
Drug	Simultaneous_dox_trs	D_and_T200_no3	Cell_line.Tx17	Plate.99	TSSC4	0.6	-0.0645569890592403	pearson	1	Ttest_pvalue	Coefficient_of_eigenassay	SVD_pCMs_drugs	NoPrepr	SVD	7492	D_and_T200_no3-Tx17	N	Kept components	PCT
Drug	Simultaneous_dox_trs	D_and_T200_no3	Cell_line.Tx17	Plate.99	TSSK1B	0.6	-0.0299201700446404	pearson	1	Ttest_pvalue	Coefficient_of_eigenassay	SVD_pCMs_drugs	NoPrepr	SVD	11171	D_and_T200_no3-Tx17	N	Kept components	PCT
Drug	Simultaneous_dox_trs	D_and_T200_no3	Cell_line.Tx17	Plate.99	TSSK3	0.6	-0.071923973904678	pearson	1	Ttest_pvalue	Coefficient_of_eigenassay	SVD_pCMs_drugs	NoPrepr	SVD	6772	D_and_T200_no3-Tx17	N	Kept components	PCT
Drug	Simultaneous_dox_trs	D_and_T200_no3	Cell_line.Tx17	Plate.99	TSSK4	0.6	-0.0974412811673963	pearson	1	Ttest_pvalue	Coefficient_of_eigenassay	SVD_pCMs_drugs	NoPrepr	SVD	4886	D_and_T200_no3-Tx17	N	Kept components	PCT
Drug	Simultaneous_dox_trs	D_and_T200_no3	Cell_line.Tx17	Plate.99	TSSK6	0.6	0.0634065779756573	pearson	1	Ttest_pvalue	Coefficient_of_eigenassay	SVD_pCMs_drugs	NoPrepr	SVD	7602	D_and_T200_no3-Tx17	N	Kept components	PCT
Drug	Simultaneous_dox_trs	D_and_T200_no3	Cell_line.Tx17	Plate.99	TST	0.6	-0.0290009915474654	pearson	1	Ttest_pvalue	Coefficient_of_eigenassay	SVD_pCMs_drugs	NoPrepr	SVD	11293	D_and_T200_no3-Tx17	N	Kept components	PCT
Drug	Simultaneous_dox_trs	D_and_T200_no3	Cell_line.Tx17	Plate.99	TSTA3	0.6	-0.000702656292681048	pearson	1	Ttest_pvalue	Coefficient_of_eigenassay	SVD_pCMs_drugs	NoPrepr	SVD	15188	D_and_T200_no3-Tx17	N	Kept components	PCT
Drug	Simultaneous_dox_trs	D_and_T200_no3	Cell_line.Tx17	Plate.99	TSTD1	0.6	-0.0776411445656914	pearson	1	Ttest_pvalue	Coefficient_of_eigenassay	SVD_pCMs_drugs	NoPrepr	SVD	6315	D_and_T200_no3-Tx17	N	Kept components	PCT
Drug	Simultaneous_dox_trs	D_and_T200_no3	Cell_line.Tx17	Plate.99	TSTD2	0.6	-0.187621916131283	pearson	1	Ttest_pvalue	Coefficient_of_eigenassay	SVD_pCMs_drugs	NoPrepr	SVD	1443	D_and_T200_no3-Tx17	N	Kept components	PCT
Drug	Simultaneous_dox_trs	D_and_T200_no3	Cell_line.Tx17	Plate.99	TSTD3	0.6	-0.124594407474833	pearson	1	Ttest_pvalue	Coefficient_of_eigenassay	SVD_pCMs_drugs	NoPrepr	SVD	3424	D_and_T200_no3-Tx17	N	Kept components	PCT
Drug	Simultaneous_dox_trs	D_and_T200_no3	Cell_line.Tx17	Plate.99	TTBK1	0.6	0.0928116437712627	pearson	1	Ttest_pvalue	Coefficient_of_eigenassay	SVD_pCMs_drugs	NoPrepr	SVD	5199	D_and_T200_no3-Tx17	N	Kept components	PCT
Drug	Simultaneous_dox_trs	D_and_T200_no3	Cell_line.Tx17	Plate.99	TTBK2	0.6	-0.176911409714364	pearson	1	Ttest_pvalue	Coefficient_of_eigenassay	SVD_pCMs_drugs	NoPrepr	SVD	1655	D_and_T200_no3-Tx17	N	Kept components	PCT
Drug	Simultaneous_dox_trs	D_and_T200_no3	Cell_line.Tx17	Plate.99	TTC1	0.6	0.0724673608873371	pearson	1	Ttest_pvalue	Coefficient_of_eigenassay	SVD_pCMs_drugs	NoPrepr	SVD	6720	D_and_T200_no3-Tx17	N	Kept components	PCT
Drug	Simultaneous_dox_trs	D_and_T200_no3	Cell_line.Tx17	Plate.99	TTC12	0.6	0.0701335859217678	pearson	1	Ttest_pvalue	Coefficient_of_eigenassay	SVD_pCMs_drugs	NoPrepr	SVD	6952	D_and_T200_no3-Tx17	N	Kept components	PCT
Drug	Simultaneous_dox_trs	D_and_T200_no3	Cell_line.Tx17	Plate.99	TTC13	0.6	0.00609415848432824	pearson	1	Ttest_pvalue	Coefficient_of_eigenassay	SVD_pCMs_drugs	NoPrepr	SVD	14300	D_and_T200_no3-Tx17	N	Kept components	PCT
Drug	Simultaneous_dox_trs	D_and_T200_no3	Cell_line.Tx17	Plate.99	TTC14	0.6	0.0747604871222006	pearson	1	Ttest_pvalue	Coefficient_of_eigenassay	SVD_pCMs_drugs	NoPrepr	SVD	6534	D_and_T200_no3-Tx17	N	Kept components	PCT
Drug	Simultaneous_dox_trs	D_and_T200_no3	Cell_line.Tx17	Plate.99	TTC17	0.6	0.00880129931898543	pearson	1	Ttest_pvalue	Coefficient_of_eigenassay	SVD_pCMs_drugs	NoPrepr	SVD	13939	D_and_T200_no3-Tx17	N	Kept components	PCT
Drug	Simultaneous_dox_trs	D_and_T200_no3	Cell_line.Tx17	Plate.99	TTC19	0.6	0.0665782646968912	pearson	1	Ttest_pvalue	Coefficient_of_eigenassay	SVD_pCMs_drugs	NoPrepr	SVD	7296	D_and_T200_no3-Tx17	N	Kept components	PCT
Drug	Simultaneous_dox_trs	D_and_T200_no3	Cell_line.Tx17	Plate.99	TTC21A	0.6	-0.019414522523905	pearson	1	Ttest_pvalue	Coefficient_of_eigenassay	SVD_pCMs_drugs	NoPrepr	SVD	12494	D_and_T200_no3-Tx17	N	Kept components	PCT
Drug	Simultaneous_dox_trs	D_and_T200_no3	Cell_line.Tx17	Plate.99	TTC21B	0.6	0.126843295867863	pearson	1	Ttest_pvalue	Coefficient_of_eigenassay	SVD_pCMs_drugs	NoPrepr	SVD	3341	D_and_T200_no3-Tx17	N	Kept components	PCT
Drug	Simultaneous_dox_trs	D_and_T200_no3	Cell_line.Tx17	Plate.99	TTC23	0.6	-0.0597642268045463	pearson	1	Ttest_pvalue	Coefficient_of_eigenassay	SVD_pCMs_drugs	NoPrepr	SVD	7941	D_and_T200_no3-Tx17	N	Kept components	PCT
Drug	Simultaneous_dox_trs	D_and_T200_no3	Cell_line.Tx17	Plate.99	TTC23L	0.6	-0.0754235621632356	pearson	1	Ttest_pvalue	Coefficient_of_eigenassay	SVD_pCMs_drugs	NoPrepr	SVD	6494	D_and_T200_no3-Tx17	N	Kept components	PCT
Drug	Simultaneous_dox_trs	D_and_T200_no3	Cell_line.Tx17	Plate.99	TTC25	0.6	-0.0950125693777864	pearson	1	Ttest_pvalue	Coefficient_of_eigenassay	SVD_pCMs_drugs	NoPrepr	SVD	5047	D_and_T200_no3-Tx17	N	Kept components	PCT
Drug	Simultaneous_dox_trs	D_and_T200_no3	Cell_line.Tx17	Plate.99	TTC26	0.6	-0.0135196716734443	pearson	1	Ttest_pvalue	Coefficient_of_eigenassay	SVD_pCMs_drugs	NoPrepr	SVD	13287	D_and_T200_no3-Tx17	N	Kept components	PCT
Drug	Simultaneous_dox_trs	D_and_T200_no3	Cell_line.Tx17	Plate.99	TTC27	0.6	-0.151994601131491	pearson	1	Ttest_pvalue	Coefficient_of_eigenassay	SVD_pCMs_drugs	NoPrepr	SVD	2355	D_and_T200_no3-Tx17	N	Kept components	PCT
Drug	Simultaneous_dox_trs	D_and_T200_no3	Cell_line.Tx17	Plate.99	TTC28	0.6	0.0457462604925663	pearson	1	Ttest_pvalue	Coefficient_of_eigenassay	SVD_pCMs_drugs	NoPrepr	SVD	9354	D_and_T200_no3-Tx17	N	Kept components	PCT
Drug	Simultaneous_dox_trs	D_and_T200_no3	Cell_line.Tx17	Plate.99	TTC29	0.6	0.0203711979633363	pearson	1	Ttest_pvalue	Coefficient_of_eigenassay	SVD_pCMs_drugs	NoPrepr	SVD	12369	D_and_T200_no3-Tx17	N	Kept components	PCT
Drug	Simultaneous_dox_trs	D_and_T200_no3	Cell_line.Tx17	Plate.99	TTC3	0.6	-0.025003908383995	pearson	1	Ttest_pvalue	Coefficient_of_eigenassay	SVD_pCMs_drugs	NoPrepr	SVD	11806	D_and_T200_no3-Tx17	N	Kept components	PCT
Drug	Simultaneous_dox_trs	D_and_T200_no3	Cell_line.Tx17	Plate.99	TTC30A	0.6	-0.0581194313495141	pearson	1	Ttest_pvalue	Coefficient_of_eigenassay	SVD_pCMs_drugs	NoPrepr	SVD	8105	D_and_T200_no3-Tx17	N	Kept components	PCT
Drug	Simultaneous_dox_trs	D_and_T200_no3	Cell_line.Tx17	Plate.99	TTC30B	0.6	-0.0362513284431278	pearson	1	Ttest_pvalue	Coefficient_of_eigenassay	SVD_pCMs_drugs	NoPrepr	SVD	10448	D_and_T200_no3-Tx17	N	Kept components	PCT
Drug	Simultaneous_dox_trs	D_and_T200_no3	Cell_line.Tx17	Plate.99	TTC31	0.6	0.00139050456509386	pearson	1	Ttest_pvalue	Coefficient_of_eigenassay	SVD_pCMs_drugs	NoPrepr	SVD	15052	D_and_T200_no3-Tx17	N	Kept components	PCT
Drug	Simultaneous_dox_trs	D_and_T200_no3	Cell_line.Tx17	Plate.99	TTC32	0.6	-0.0208983451044237	pearson	1	Ttest_pvalue	Coefficient_of_eigenassay	SVD_pCMs_drugs	NoPrepr	SVD	12290	D_and_T200_no3-Tx17	N	Kept components	PCT
Drug	Simultaneous_dox_trs	D_and_T200_no3	Cell_line.Tx17	Plate.99	TTC33	0.6	-0.00986811187140189	pearson	1	Ttest_pvalue	Coefficient_of_eigenassay	SVD_pCMs_drugs	NoPrepr	SVD	13789	D_and_T200_no3-Tx17	N	Kept components	PCT
Drug	Simultaneous_dox_trs	D_and_T200_no3	Cell_line.Tx17	Plate.99	TTC37	0.6	-0.0662643413541984	pearson	1	Ttest_pvalue	Coefficient_of_eigenassay	SVD_pCMs_drugs	NoPrepr	SVD	7325	D_and_T200_no3-Tx17	N	Kept components	PCT
Drug	Simultaneous_dox_trs	D_and_T200_no3	Cell_line.Tx17	Plate.99	TTC38	0.6	0.0304700076726124	pearson	1	Ttest_pvalue	Coefficient_of_eigenassay	SVD_pCMs_drugs	NoPrepr	SVD	11101	D_and_T200_no3-Tx17	N	Kept components	PCT
Drug	Simultaneous_dox_trs	D_and_T200_no3	Cell_line.Tx17	Plate.99	TTC39A	0.6	-0.00912341830764072	pearson	1	Ttest_pvalue	Coefficient_of_eigenassay	SVD_pCMs_drugs	NoPrepr	SVD	13883	D_and_T200_no3-Tx17	N	Kept components	PCT
Drug	Simultaneous_dox_trs	D_and_T200_no3	Cell_line.Tx17	Plate.99	TTC39B	0.6	-0.0302874552320113	pearson	1	Ttest_pvalue	Coefficient_of_eigenassay	SVD_pCMs_drugs	NoPrepr	SVD	11127	D_and_T200_no3-Tx17	N	Kept components	PCT
Drug	Simultaneous_dox_trs	D_and_T200_no3	Cell_line.Tx17	Plate.99	TTC39C	0.6	-0.0381835880700384	pearson	1	Ttest_pvalue	Coefficient_of_eigenassay	SVD_pCMs_drugs	NoPrepr	SVD	10222	D_and_T200_no3-Tx17	N	Kept components	PCT
Drug	Simultaneous_dox_trs	D_and_T200_no3	Cell_line.Tx17	Plate.99	TTC5	0.6	0.246657965136272	pearson	1	Ttest_pvalue	Coefficient_of_eigenassay	SVD_pCMs_drugs	NoPrepr	SVD	680	D_and_T200_no3-Tx17	N	Kept components	PCT
Drug	Simultaneous_dox_trs	D_and_T200_no3	Cell_line.Tx17	Plate.99	TTC6	0.6	0.0776862808486653	pearson	1	Ttest_pvalue	Coefficient_of_eigenassay	SVD_pCMs_drugs	NoPrepr	SVD	6307	D_and_T200_no3-Tx17	N	Kept components	PCT
Drug	Simultaneous_dox_trs	D_and_T200_no3	Cell_line.Tx17	Plate.99	TTC7A	0.6	0.0931470834105086	pearson	1	Ttest_pvalue	Coefficient_of_eigenassay	SVD_pCMs_drugs	NoPrepr	SVD	5174	D_and_T200_no3-Tx17	N	Kept components	PCT
Drug	Simultaneous_dox_trs	D_and_T200_no3	Cell_line.Tx17	Plate.99	TTC7B	0.6	-0.0112202059135674	pearson	1	Ttest_pvalue	Coefficient_of_eigenassay	SVD_pCMs_drugs	NoPrepr	SVD	13601	D_and_T200_no3-Tx17	N	Kept components	PCT
Drug	Simultaneous_dox_trs	D_and_T200_no3	Cell_line.Tx17	Plate.99	TTC8	0.6	-0.0102185840665309	pearson	1	Ttest_pvalue	Coefficient_of_eigenassay	SVD_pCMs_drugs	NoPrepr	SVD	13739	D_and_T200_no3-Tx17	N	Kept components	PCT
Drug	Simultaneous_dox_trs	D_and_T200_no3	Cell_line.Tx17	Plate.99	TTC9	0.6	0.054333088338517	pearson	1	Ttest_pvalue	Coefficient_of_eigenassay	SVD_pCMs_drugs	NoPrepr	SVD	8472	D_and_T200_no3-Tx17	N	Kept components	PCT
Drug	Simultaneous_dox_trs	D_and_T200_no3	Cell_line.Tx17	Plate.99	TTC9B	0.6	0.127286555334089	pearson	1	Ttest_pvalue	Coefficient_of_eigenassay	SVD_pCMs_drugs	NoPrepr	SVD	3320	D_and_T200_no3-Tx17	N	Kept components	PCT
Drug	Simultaneous_dox_trs	D_and_T200_no3	Cell_line.Tx17	Plate.99	TTC9C	0.6	-0.00452483832016341	pearson	1	Ttest_pvalue	Coefficient_of_eigenassay	SVD_pCMs_drugs	NoPrepr	SVD	14527	D_and_T200_no3-Tx17	N	Kept components	PCT
Drug	Simultaneous_dox_trs	D_and_T200_no3	Cell_line.Tx17	Plate.99	TTF1	0.6	0.0292589758455761	pearson	1	Ttest_pvalue	Coefficient_of_eigenassay	SVD_pCMs_drugs	NoPrepr	SVD	11261	D_and_T200_no3-Tx17	N	Kept components	PCT
Drug	Simultaneous_dox_trs	D_and_T200_no3	Cell_line.Tx17	Plate.99	TTF2	0.6	-0.0836864185174415	pearson	1	Ttest_pvalue	Coefficient_of_eigenassay	SVD_pCMs_drugs	NoPrepr	SVD	5849	D_and_T200_no3-Tx17	N	Kept components	PCT
Drug	Simultaneous_dox_trs	D_and_T200_no3	Cell_line.Tx17	Plate.99	TTI1	0.6	0.0426138426798024	pearson	1	Ttest_pvalue	Coefficient_of_eigenassay	SVD_pCMs_drugs	NoPrepr	SVD	9704	D_and_T200_no3-Tx17	N	Kept components	PCT
Drug	Simultaneous_dox_trs	D_and_T200_no3	Cell_line.Tx17	Plate.99	TTI2	0.6	0.0362384362775431	pearson	1	Ttest_pvalue	Coefficient_of_eigenassay	SVD_pCMs_drugs	NoPrepr	SVD	10452	D_and_T200_no3-Tx17	N	Kept components	PCT
Drug	Simultaneous_dox_trs	D_and_T200_no3	Cell_line.Tx17	Plate.99	TTK	0.6	-0.036142908477987	pearson	1	Ttest_pvalue	Coefficient_of_eigenassay	SVD_pCMs_drugs	NoPrepr	SVD	10467	D_and_T200_no3-Tx17	N	Kept components	PCT
Drug	Simultaneous_dox_trs	D_and_T200_no3	Cell_line.Tx17	Plate.99	TTL	0.6	0.0811068677718816	pearson	1	Ttest_pvalue	Coefficient_of_eigenassay	SVD_pCMs_drugs	NoPrepr	SVD	6041	D_and_T200_no3-Tx17	N	Kept components	PCT
Drug	Simultaneous_dox_trs	D_and_T200_no3	Cell_line.Tx17	Plate.99	TTLL1	0.6	0.0983951450126787	pearson	1	Ttest_pvalue	Coefficient_of_eigenassay	SVD_pCMs_drugs	NoPrepr	SVD	4829	D_and_T200_no3-Tx17	N	Kept components	PCT
Drug	Simultaneous_dox_trs	D_and_T200_no3	Cell_line.Tx17	Plate.99	TTLL11	0.6	0.095041617672185	pearson	1	Ttest_pvalue	Coefficient_of_eigenassay	SVD_pCMs_drugs	NoPrepr	SVD	5044	D_and_T200_no3-Tx17	N	Kept components	PCT
Drug	Simultaneous_dox_trs	D_and_T200_no3	Cell_line.Tx17	Plate.99	TTLL12	0.6	0.0912073970615487	pearson	1	Ttest_pvalue	Coefficient_of_eigenassay	SVD_pCMs_drugs	NoPrepr	SVD	5328	D_and_T200_no3-Tx17	N	Kept components	PCT
Drug	Simultaneous_dox_trs	D_and_T200_no3	Cell_line.Tx17	Plate.99	TTLL3	0.6	0.0784175550520915	pearson	1	Ttest_pvalue	Coefficient_of_eigenassay	SVD_pCMs_drugs	NoPrepr	SVD	6257	D_and_T200_no3-Tx17	N	Kept components	PCT
Drug	Simultaneous_dox_trs	D_and_T200_no3	Cell_line.Tx17	Plate.99	TTLL4	0.6	0.0210589736419321	pearson	1	Ttest_pvalue	Coefficient_of_eigenassay	SVD_pCMs_drugs	NoPrepr	SVD	12272	D_and_T200_no3-Tx17	N	Kept components	PCT
Drug	Simultaneous_dox_trs	D_and_T200_no3	Cell_line.Tx17	Plate.99	TTLL5	0.6	-0.104262113393461	pearson	1	Ttest_pvalue	Coefficient_of_eigenassay	SVD_pCMs_drugs	NoPrepr	SVD	4487	D_and_T200_no3-Tx17	N	Kept components	PCT
Drug	Simultaneous_dox_trs	D_and_T200_no3	Cell_line.Tx17	Plate.99	TTLL7	0.6	-0.124493577327662	pearson	1	Ttest_pvalue	Coefficient_of_eigenassay	SVD_pCMs_drugs	NoPrepr	SVD	3429	D_and_T200_no3-Tx17	N	Kept components	PCT
Drug	Simultaneous_dox_trs	D_and_T200_no3	Cell_line.Tx17	Plate.99	TTLL9	0.6	-0.0293227226927268	pearson	1	Ttest_pvalue	Coefficient_of_eigenassay	SVD_pCMs_drugs	NoPrepr	SVD	11248	D_and_T200_no3-Tx17	N	Kept components	PCT
Drug	Simultaneous_dox_trs	D_and_T200_no3	Cell_line.Tx17	Plate.99	TTN	0.6	-0.760756089294799	pearson	1	Ttest_pvalue	Coefficient_of_eigenassay	SVD_pCMs_drugs	NoPrepr	SVD	25	D_and_T200_no3-Tx17	N	Kept components	PCT
Drug	Simultaneous_dox_trs	D_and_T200_no3	Cell_line.Tx17	Plate.99	TTPA	0.6	0.045332891364273	pearson	1	Ttest_pvalue	Coefficient_of_eigenassay	SVD_pCMs_drugs	NoPrepr	SVD	9402	D_and_T200_no3-Tx17	N	Kept components	PCT
Drug	Simultaneous_dox_trs	D_and_T200_no3	Cell_line.Tx17	Plate.99	TTPAL	0.6	-0.0720485957997675	pearson	1	Ttest_pvalue	Coefficient_of_eigenassay	SVD_pCMs_drugs	NoPrepr	SVD	6757	D_and_T200_no3-Tx17	N	Kept components	PCT
Drug	Simultaneous_dox_trs	D_and_T200_no3	Cell_line.Tx17	Plate.99	TTR	0.6	0.419605286639155	pearson	1	Ttest_pvalue	Coefficient_of_eigenassay	SVD_pCMs_drugs	NoPrepr	SVD	132	D_and_T200_no3-Tx17	N	Kept components	PCT
Drug	Simultaneous_dox_trs	D_and_T200_no3	Cell_line.Tx17	Plate.99	TTYH2	0.6	0.0230843331428086	pearson	1	Ttest_pvalue	Coefficient_of_eigenassay	SVD_pCMs_drugs	NoPrepr	SVD	12035	D_and_T200_no3-Tx17	N	Kept components	PCT
Drug	Simultaneous_dox_trs	D_and_T200_no3	Cell_line.Tx17	Plate.99	TTYH3	0.6	0.048124780790939	pearson	1	Ttest_pvalue	Coefficient_of_eigenassay	SVD_pCMs_drugs	NoPrepr	SVD	9103	D_and_T200_no3-Tx17	N	Kept components	PCT
Drug	Simultaneous_dox_trs	D_and_T200_no3	Cell_line.Tx17	Plate.99	TUB	0.6	-0.142354098185123	pearson	1	Ttest_pvalue	Coefficient_of_eigenassay	SVD_pCMs_drugs	NoPrepr	SVD	2717	D_and_T200_no3-Tx17	N	Kept components	PCT
Drug	Simultaneous_dox_trs	D_and_T200_no3	Cell_line.Tx17	Plate.99	TUBA1A	0.6	-0.152224925678739	pearson	1	Ttest_pvalue	Coefficient_of_eigenassay	SVD_pCMs_drugs	NoPrepr	SVD	2345	D_and_T200_no3-Tx17	N	Kept components	PCT
Drug	Simultaneous_dox_trs	D_and_T200_no3	Cell_line.Tx17	Plate.99	TUBA1B	0.6	-0.254506891520085	pearson	1	Ttest_pvalue	Coefficient_of_eigenassay	SVD_pCMs_drugs	NoPrepr	SVD	604	D_and_T200_no3-Tx17	N	Kept components	PCT
Drug	Simultaneous_dox_trs	D_and_T200_no3	Cell_line.Tx17	Plate.99	TUBA1C	0.6	-0.214209701166298	pearson	1	Ttest_pvalue	Coefficient_of_eigenassay	SVD_pCMs_drugs	NoPrepr	SVD	1012	D_and_T200_no3-Tx17	N	Kept components	PCT
Drug	Simultaneous_dox_trs	D_and_T200_no3	Cell_line.Tx17	Plate.99	TUBA3D	0.6	-0.0556740733359347	pearson	1	Ttest_pvalue	Coefficient_of_eigenassay	SVD_pCMs_drugs	NoPrepr	SVD	8338	D_and_T200_no3-Tx17	N	Kept components	PCT
Drug	Simultaneous_dox_trs	D_and_T200_no3	Cell_line.Tx17	Plate.99	TUBA4A	0.6	-0.118525331060532	pearson	1	Ttest_pvalue	Coefficient_of_eigenassay	SVD_pCMs_drugs	NoPrepr	SVD	3713	D_and_T200_no3-Tx17	N	Kept components	PCT
Drug	Simultaneous_dox_trs	D_and_T200_no3	Cell_line.Tx17	Plate.99	TUBA8	0.6	0.0762437451149475	pearson	1	Ttest_pvalue	Coefficient_of_eigenassay	SVD_pCMs_drugs	NoPrepr	SVD	6427	D_and_T200_no3-Tx17	N	Kept components	PCT
Drug	Simultaneous_dox_trs	D_and_T200_no3	Cell_line.Tx17	Plate.99	TUBB	0.6	0.0765649745817036	pearson	1	Ttest_pvalue	Coefficient_of_eigenassay	SVD_pCMs_drugs	NoPrepr	SVD	6402	D_and_T200_no3-Tx17	N	Kept components	PCT
Drug	Simultaneous_dox_trs	D_and_T200_no3	Cell_line.Tx17	Plate.99	TUBB1	0.6	0.0465862776769676	pearson	1	Ttest_pvalue	Coefficient_of_eigenassay	SVD_pCMs_drugs	NoPrepr	SVD	9277	D_and_T200_no3-Tx17	N	Kept components	PCT
Drug	Simultaneous_dox_trs	D_and_T200_no3	Cell_line.Tx17	Plate.99	TUBB2A	0.6	-0.276744421100523	pearson	1	Ttest_pvalue	Coefficient_of_eigenassay	SVD_pCMs_drugs	NoPrepr	SVD	452	D_and_T200_no3-Tx17	N	Kept components	PCT
Drug	Simultaneous_dox_trs	D_and_T200_no3	Cell_line.Tx17	Plate.99	TUBB2B	0.6	-0.167182259345207	pearson	1	Ttest_pvalue	Coefficient_of_eigenassay	SVD_pCMs_drugs	NoPrepr	SVD	1886	D_and_T200_no3-Tx17	N	Kept components	PCT
Drug	Simultaneous_dox_trs	D_and_T200_no3	Cell_line.Tx17	Plate.99	TUBB3	0.6	-0.00243176232752652	pearson	1	Ttest_pvalue	Coefficient_of_eigenassay	SVD_pCMs_drugs	NoPrepr	SVD	14880	D_and_T200_no3-Tx17	N	Kept components	PCT
Drug	Simultaneous_dox_trs	D_and_T200_no3	Cell_line.Tx17	Plate.99	TUBB4A	0.6	0.198917740352986	pearson	1	Ttest_pvalue	Coefficient_of_eigenassay	SVD_pCMs_drugs	NoPrepr	SVD	1252	D_and_T200_no3-Tx17	N	Kept components	PCT
Drug	Simultaneous_dox_trs	D_and_T200_no3	Cell_line.Tx17	Plate.99	TUBB4B	0.6	0.00896567886998325	pearson	1	Ttest_pvalue	Coefficient_of_eigenassay	SVD_pCMs_drugs	NoPrepr	SVD	13911	D_and_T200_no3-Tx17	N	Kept components	PCT
Drug	Simultaneous_dox_trs	D_and_T200_no3	Cell_line.Tx17	Plate.99	TUBB6	0.6	-0.11432041555014	pearson	1	Ttest_pvalue	Coefficient_of_eigenassay	SVD_pCMs_drugs	NoPrepr	SVD	3939	D_and_T200_no3-Tx17	N	Kept components	PCT
Drug	Simultaneous_dox_trs	D_and_T200_no3	Cell_line.Tx17	Plate.99	TUBB8	0.6	-0.0167995482281437	pearson	1	Ttest_pvalue	Coefficient_of_eigenassay	SVD_pCMs_drugs	NoPrepr	SVD	12843	D_and_T200_no3-Tx17	N	Kept components	PCT
Drug	Simultaneous_dox_trs	D_and_T200_no3	Cell_line.Tx17	Plate.99	TUBD1	0.6	-0.0621798832868227	pearson	1	Ttest_pvalue	Coefficient_of_eigenassay	SVD_pCMs_drugs	NoPrepr	SVD	7719	D_and_T200_no3-Tx17	N	Kept components	PCT
Drug	Simultaneous_dox_trs	D_and_T200_no3	Cell_line.Tx17	Plate.99	TUBE1	0.6	-0.0428537296318625	pearson	1	Ttest_pvalue	Coefficient_of_eigenassay	SVD_pCMs_drugs	NoPrepr	SVD	9676	D_and_T200_no3-Tx17	N	Kept components	PCT
Drug	Simultaneous_dox_trs	D_and_T200_no3	Cell_line.Tx17	Plate.99	TUBG1	0.6	0.0768307018112002	pearson	1	Ttest_pvalue	Coefficient_of_eigenassay	SVD_pCMs_drugs	NoPrepr	SVD	6378	D_and_T200_no3-Tx17	N	Kept components	PCT
Drug	Simultaneous_dox_trs	D_and_T200_no3	Cell_line.Tx17	Plate.99	TUBG2	0.6	0.191046651037003	pearson	1	Ttest_pvalue	Coefficient_of_eigenassay	SVD_pCMs_drugs	NoPrepr	SVD	1385	D_and_T200_no3-Tx17	N	Kept components	PCT
Drug	Simultaneous_dox_trs	D_and_T200_no3	Cell_line.Tx17	Plate.99	TUBGCP2	0.6	0.0309310611205068	pearson	1	Ttest_pvalue	Coefficient_of_eigenassay	SVD_pCMs_drugs	NoPrepr	SVD	11051	D_and_T200_no3-Tx17	N	Kept components	PCT
Drug	Simultaneous_dox_trs	D_and_T200_no3	Cell_line.Tx17	Plate.99	TUBGCP3	0.6	0.110055884556573	pearson	1	Ttest_pvalue	Coefficient_of_eigenassay	SVD_pCMs_drugs	NoPrepr	SVD	4159	D_and_T200_no3-Tx17	N	Kept components	PCT
Drug	Simultaneous_dox_trs	D_and_T200_no3	Cell_line.Tx17	Plate.99	TUBGCP4	0.6	0.00689849263166245	pearson	1	Ttest_pvalue	Coefficient_of_eigenassay	SVD_pCMs_drugs	NoPrepr	SVD	14201	D_and_T200_no3-Tx17	N	Kept components	PCT
Drug	Simultaneous_dox_trs	D_and_T200_no3	Cell_line.Tx17	Plate.99	TUBGCP5	0.6	-0.100015781779809	pearson	1	Ttest_pvalue	Coefficient_of_eigenassay	SVD_pCMs_drugs	NoPrepr	SVD	4726	D_and_T200_no3-Tx17	N	Kept components	PCT
Drug	Simultaneous_dox_trs	D_and_T200_no3	Cell_line.Tx17	Plate.99	TUBGCP6	0.6	0.0401479699896732	pearson	1	Ttest_pvalue	Coefficient_of_eigenassay	SVD_pCMs_drugs	NoPrepr	SVD	9975	D_and_T200_no3-Tx17	N	Kept components	PCT
Drug	Simultaneous_dox_trs	D_and_T200_no3	Cell_line.Tx17	Plate.99	TUFM	0.6	0.0161731529225686	pearson	1	Ttest_pvalue	Coefficient_of_eigenassay	SVD_pCMs_drugs	NoPrepr	SVD	12928	D_and_T200_no3-Tx17	N	Kept components	PCT
Drug	Simultaneous_dox_trs	D_and_T200_no3	Cell_line.Tx17	Plate.99	TUFT1	0.6	-0.181308417623851	pearson	1	Ttest_pvalue	Coefficient_of_eigenassay	SVD_pCMs_drugs	NoPrepr	SVD	1555	D_and_T200_no3-Tx17	N	Kept components	PCT
Drug	Simultaneous_dox_trs	D_and_T200_no3	Cell_line.Tx17	Plate.99	TULP1	0.6	0.00609509539329712	pearson	1	Ttest_pvalue	Coefficient_of_eigenassay	SVD_pCMs_drugs	NoPrepr	SVD	14299	D_and_T200_no3-Tx17	N	Kept components	PCT
Drug	Simultaneous_dox_trs	D_and_T200_no3	Cell_line.Tx17	Plate.99	TULP2	0.6	0.000830843140441375	pearson	1	Ttest_pvalue	Coefficient_of_eigenassay	SVD_pCMs_drugs	NoPrepr	SVD	15164	D_and_T200_no3-Tx17	N	Kept components	PCT
Drug	Simultaneous_dox_trs	D_and_T200_no3	Cell_line.Tx17	Plate.99	TULP3	0.6	0.0485511873687139	pearson	1	Ttest_pvalue	Coefficient_of_eigenassay	SVD_pCMs_drugs	NoPrepr	SVD	9051	D_and_T200_no3-Tx17	N	Kept components	PCT
Drug	Simultaneous_dox_trs	D_and_T200_no3	Cell_line.Tx17	Plate.99	TULP4	0.6	-0.176817166120655	pearson	1	Ttest_pvalue	Coefficient_of_eigenassay	SVD_pCMs_drugs	NoPrepr	SVD	1658	D_and_T200_no3-Tx17	N	Kept components	PCT
Drug	Simultaneous_dox_trs	D_and_T200_no3	Cell_line.Tx17	Plate.99	TUSC1	0.6	-0.0869621030304579	pearson	1	Ttest_pvalue	Coefficient_of_eigenassay	SVD_pCMs_drugs	NoPrepr	SVD	5617	D_and_T200_no3-Tx17	N	Kept components	PCT
Drug	Simultaneous_dox_trs	D_and_T200_no3	Cell_line.Tx17	Plate.99	TUSC2	0.6	-0.137263054197113	pearson	1	Ttest_pvalue	Coefficient_of_eigenassay	SVD_pCMs_drugs	NoPrepr	SVD	2901	D_and_T200_no3-Tx17	N	Kept components	PCT
Drug	Simultaneous_dox_trs	D_and_T200_no3	Cell_line.Tx17	Plate.99	TUSC3	0.6	-0.0083874518881413	pearson	1	Ttest_pvalue	Coefficient_of_eigenassay	SVD_pCMs_drugs	NoPrepr	SVD	13993	D_and_T200_no3-Tx17	N	Kept components	PCT
Drug	Simultaneous_dox_trs	D_and_T200_no3	Cell_line.Tx17	Plate.99	TUT1	0.6	0.109629206049967	pearson	1	Ttest_pvalue	Coefficient_of_eigenassay	SVD_pCMs_drugs	NoPrepr	SVD	4184	D_and_T200_no3-Tx17	N	Kept components	PCT
Drug	Simultaneous_dox_trs	D_and_T200_no3	Cell_line.Tx17	Plate.99	TUT4	0.6	-0.0455395622995632	pearson	1	Ttest_pvalue	Coefficient_of_eigenassay	SVD_pCMs_drugs	NoPrepr	SVD	9376	D_and_T200_no3-Tx17	N	Kept components	PCT
Drug	Simultaneous_dox_trs	D_and_T200_no3	Cell_line.Tx17	Plate.99	TUT7	0.6	-0.0584104993778492	pearson	1	Ttest_pvalue	Coefficient_of_eigenassay	SVD_pCMs_drugs	NoPrepr	SVD	8075	D_and_T200_no3-Tx17	N	Kept components	PCT
Drug	Simultaneous_dox_trs	D_and_T200_no3	Cell_line.Tx17	Plate.99	TVP23A	0.6	-0.0555385557409627	pearson	1	Ttest_pvalue	Coefficient_of_eigenassay	SVD_pCMs_drugs	NoPrepr	SVD	8351	D_and_T200_no3-Tx17	N	Kept components	PCT
Drug	Simultaneous_dox_trs	D_and_T200_no3	Cell_line.Tx17	Plate.99	TVP23B	0.6	0.0659073244981414	pearson	1	Ttest_pvalue	Coefficient_of_eigenassay	SVD_pCMs_drugs	NoPrepr	SVD	7354	D_and_T200_no3-Tx17	N	Kept components	PCT
Drug	Simultaneous_dox_trs	D_and_T200_no3	Cell_line.Tx17	Plate.99	TVP23C	0.6	0.0421492648904506	pearson	1	Ttest_pvalue	Coefficient_of_eigenassay	SVD_pCMs_drugs	NoPrepr	SVD	9746	D_and_T200_no3-Tx17	N	Kept components	PCT
Drug	Simultaneous_dox_trs	D_and_T200_no3	Cell_line.Tx17	Plate.99	TWF1	0.6	0.0517792149125544	pearson	1	Ttest_pvalue	Coefficient_of_eigenassay	SVD_pCMs_drugs	NoPrepr	SVD	8701	D_and_T200_no3-Tx17	N	Kept components	PCT
Drug	Simultaneous_dox_trs	D_and_T200_no3	Cell_line.Tx17	Plate.99	TWF2	0.6	-0.00696393948838344	pearson	1	Ttest_pvalue	Coefficient_of_eigenassay	SVD_pCMs_drugs	NoPrepr	SVD	14188	D_and_T200_no3-Tx17	N	Kept components	PCT
Drug	Simultaneous_dox_trs	D_and_T200_no3	Cell_line.Tx17	Plate.99	TWIST1	0.6	-0.0854016054970009	pearson	1	Ttest_pvalue	Coefficient_of_eigenassay	SVD_pCMs_drugs	NoPrepr	SVD	5725	D_and_T200_no3-Tx17	N	Kept components	PCT
Drug	Simultaneous_dox_trs	D_and_T200_no3	Cell_line.Tx17	Plate.99	TWIST2	0.6	0.15414481766906	pearson	1	Ttest_pvalue	Coefficient_of_eigenassay	SVD_pCMs_drugs	NoPrepr	SVD	2280	D_and_T200_no3-Tx17	N	Kept components	PCT
Drug	Simultaneous_dox_trs	D_and_T200_no3	Cell_line.Tx17	Plate.99	TWISTNB	0.6	-0.0552499553500677	pearson	1	Ttest_pvalue	Coefficient_of_eigenassay	SVD_pCMs_drugs	NoPrepr	SVD	8373	D_and_T200_no3-Tx17	N	Kept components	PCT
Drug	Simultaneous_dox_trs	D_and_T200_no3	Cell_line.Tx17	Plate.99	TWNK	0.6	-0.209737473044679	pearson	1	Ttest_pvalue	Coefficient_of_eigenassay	SVD_pCMs_drugs	NoPrepr	SVD	1075	D_and_T200_no3-Tx17	N	Kept components	PCT
Drug	Simultaneous_dox_trs	D_and_T200_no3	Cell_line.Tx17	Plate.99	TWSG1	0.6	0.025378599983072	pearson	1	Ttest_pvalue	Coefficient_of_eigenassay	SVD_pCMs_drugs	NoPrepr	SVD	11742	D_and_T200_no3-Tx17	N	Kept components	PCT
Drug	Simultaneous_dox_trs	D_and_T200_no3	Cell_line.Tx17	Plate.99	TXK	0.6	-0.024545960291378	pearson	1	Ttest_pvalue	Coefficient_of_eigenassay	SVD_pCMs_drugs	NoPrepr	SVD	11856	D_and_T200_no3-Tx17	N	Kept components	PCT
Drug	Simultaneous_dox_trs	D_and_T200_no3	Cell_line.Tx17	Plate.99	TXLNA	0.6	0.116966854227151	pearson	1	Ttest_pvalue	Coefficient_of_eigenassay	SVD_pCMs_drugs	NoPrepr	SVD	3811	D_and_T200_no3-Tx17	N	Kept components	PCT
Drug	Simultaneous_dox_trs	D_and_T200_no3	Cell_line.Tx17	Plate.99	TXLNB	0.6	-0.192290270180262	pearson	1	Ttest_pvalue	Coefficient_of_eigenassay	SVD_pCMs_drugs	NoPrepr	SVD	1365	D_and_T200_no3-Tx17	N	Kept components	PCT
Drug	Simultaneous_dox_trs	D_and_T200_no3	Cell_line.Tx17	Plate.99	TXLNG	0.6	0.0376147175894206	pearson	1	Ttest_pvalue	Coefficient_of_eigenassay	SVD_pCMs_drugs	NoPrepr	SVD	10292	D_and_T200_no3-Tx17	N	Kept components	PCT
Drug	Simultaneous_dox_trs	D_and_T200_no3	Cell_line.Tx17	Plate.99	TXN	0.6	-0.164678674609478	pearson	1	Ttest_pvalue	Coefficient_of_eigenassay	SVD_pCMs_drugs	NoPrepr	SVD	1940	D_and_T200_no3-Tx17	N	Kept components	PCT
Drug	Simultaneous_dox_trs	D_and_T200_no3	Cell_line.Tx17	Plate.99	TXN2	0.6	0.133634081329581	pearson	1	Ttest_pvalue	Coefficient_of_eigenassay	SVD_pCMs_drugs	NoPrepr	SVD	3058	D_and_T200_no3-Tx17	N	Kept components	PCT
Drug	Simultaneous_dox_trs	D_and_T200_no3	Cell_line.Tx17	Plate.99	TXNDC11	0.6	0.0610156511656032	pearson	1	Ttest_pvalue	Coefficient_of_eigenassay	SVD_pCMs_drugs	NoPrepr	SVD	7820	D_and_T200_no3-Tx17	N	Kept components	PCT
Drug	Simultaneous_dox_trs	D_and_T200_no3	Cell_line.Tx17	Plate.99	TXNDC12	0.6	-0.0978835128035494	pearson	1	Ttest_pvalue	Coefficient_of_eigenassay	SVD_pCMs_drugs	NoPrepr	SVD	4856	D_and_T200_no3-Tx17	N	Kept components	PCT
Drug	Simultaneous_dox_trs	D_and_T200_no3	Cell_line.Tx17	Plate.99	TXNDC15	0.6	0.0343292347894295	pearson	1	Ttest_pvalue	Coefficient_of_eigenassay	SVD_pCMs_drugs	NoPrepr	SVD	10676	D_and_T200_no3-Tx17	N	Kept components	PCT
Drug	Simultaneous_dox_trs	D_and_T200_no3	Cell_line.Tx17	Plate.99	TXNDC16	0.6	-0.0587548323092434	pearson	1	Ttest_pvalue	Coefficient_of_eigenassay	SVD_pCMs_drugs	NoPrepr	SVD	8042	D_and_T200_no3-Tx17	N	Kept components	PCT
Drug	Simultaneous_dox_trs	D_and_T200_no3	Cell_line.Tx17	Plate.99	TXNDC17	0.6	-0.311584871481944	pearson	1	Ttest_pvalue	Coefficient_of_eigenassay	SVD_pCMs_drugs	NoPrepr	SVD	326	D_and_T200_no3-Tx17	N	Kept components	PCT
Drug	Simultaneous_dox_trs	D_and_T200_no3	Cell_line.Tx17	Plate.99	TXNDC5	0.6	-0.193063342648318	pearson	1	Ttest_pvalue	Coefficient_of_eigenassay	SVD_pCMs_drugs	NoPrepr	SVD	1352	D_and_T200_no3-Tx17	N	Kept components	PCT
Drug	Simultaneous_dox_trs	D_and_T200_no3	Cell_line.Tx17	Plate.99	TXNDC9	0.6	-0.000888412387215485	pearson	1	Ttest_pvalue	Coefficient_of_eigenassay	SVD_pCMs_drugs	NoPrepr	SVD	15155	D_and_T200_no3-Tx17	N	Kept components	PCT
Drug	Simultaneous_dox_trs	D_and_T200_no3	Cell_line.Tx17	Plate.99	TXNIP	0.6	0.0237449135828159	pearson	1	Ttest_pvalue	Coefficient_of_eigenassay	SVD_pCMs_drugs	NoPrepr	SVD	11955	D_and_T200_no3-Tx17	N	Kept components	PCT
Drug	Simultaneous_dox_trs	D_and_T200_no3	Cell_line.Tx17	Plate.99	TXNL1	0.6	-0.00261985040159316	pearson	1	Ttest_pvalue	Coefficient_of_eigenassay	SVD_pCMs_drugs	NoPrepr	SVD	14846	D_and_T200_no3-Tx17	N	Kept components	PCT
Drug	Simultaneous_dox_trs	D_and_T200_no3	Cell_line.Tx17	Plate.99	TXNL4A	0.6	0.0440761333972798	pearson	1	Ttest_pvalue	Coefficient_of_eigenassay	SVD_pCMs_drugs	NoPrepr	SVD	9543	D_and_T200_no3-Tx17	N	Kept components	PCT
Drug	Simultaneous_dox_trs	D_and_T200_no3	Cell_line.Tx17	Plate.99	TXNL4B	0.6	-0.110672474256215	pearson	1	Ttest_pvalue	Coefficient_of_eigenassay	SVD_pCMs_drugs	NoPrepr	SVD	4125	D_and_T200_no3-Tx17	N	Kept components	PCT
Drug	Simultaneous_dox_trs	D_and_T200_no3	Cell_line.Tx17	Plate.99	TXNRD1	0.6	-0.179570122541525	pearson	1	Ttest_pvalue	Coefficient_of_eigenassay	SVD_pCMs_drugs	NoPrepr	SVD	1600	D_and_T200_no3-Tx17	N	Kept components	PCT
Drug	Simultaneous_dox_trs	D_and_T200_no3	Cell_line.Tx17	Plate.99	TXNRD2	0.6	0.105774062173052	pearson	1	Ttest_pvalue	Coefficient_of_eigenassay	SVD_pCMs_drugs	NoPrepr	SVD	4403	D_and_T200_no3-Tx17	N	Kept components	PCT
Drug	Simultaneous_dox_trs	D_and_T200_no3	Cell_line.Tx17	Plate.99	TXNRD3	0.6	-0.051471465391287	pearson	1	Ttest_pvalue	Coefficient_of_eigenassay	SVD_pCMs_drugs	NoPrepr	SVD	8739	D_and_T200_no3-Tx17	N	Kept components	PCT
Drug	Simultaneous_dox_trs	D_and_T200_no3	Cell_line.Tx17	Plate.99	TYK2	0.6	-0.0245053027549436	pearson	1	Ttest_pvalue	Coefficient_of_eigenassay	SVD_pCMs_drugs	NoPrepr	SVD	11864	D_and_T200_no3-Tx17	N	Kept components	PCT
Drug	Simultaneous_dox_trs	D_and_T200_no3	Cell_line.Tx17	Plate.99	TYMP	0.6	0.097348731486514	pearson	1	Ttest_pvalue	Coefficient_of_eigenassay	SVD_pCMs_drugs	NoPrepr	SVD	4896	D_and_T200_no3-Tx17	N	Kept components	PCT
Drug	Simultaneous_dox_trs	D_and_T200_no3	Cell_line.Tx17	Plate.99	TYMS	0.6	-0.0148428347550486	pearson	1	Ttest_pvalue	Coefficient_of_eigenassay	SVD_pCMs_drugs	NoPrepr	SVD	13109	D_and_T200_no3-Tx17	N	Kept components	PCT
Drug	Simultaneous_dox_trs	D_and_T200_no3	Cell_line.Tx17	Plate.99	TYMSOS	0.6	0.0409608296659452	pearson	1	Ttest_pvalue	Coefficient_of_eigenassay	SVD_pCMs_drugs	NoPrepr	SVD	9886	D_and_T200_no3-Tx17	N	Kept components	PCT
Drug	Simultaneous_dox_trs	D_and_T200_no3	Cell_line.Tx17	Plate.99	TYRO3	0.6	-0.0691762885771607	pearson	1	Ttest_pvalue	Coefficient_of_eigenassay	SVD_pCMs_drugs	NoPrepr	SVD	7052	D_and_T200_no3-Tx17	N	Kept components	PCT
Drug	Simultaneous_dox_trs	D_and_T200_no3	Cell_line.Tx17	Plate.99	TYRP1	0.6	0.0233937236565454	pearson	1	Ttest_pvalue	Coefficient_of_eigenassay	SVD_pCMs_drugs	NoPrepr	SVD	12001	D_and_T200_no3-Tx17	N	Kept components	PCT
Drug	Simultaneous_dox_trs	D_and_T200_no3	Cell_line.Tx17	Plate.99	TYSND1	0.6	0.030871352780371	pearson	1	Ttest_pvalue	Coefficient_of_eigenassay	SVD_pCMs_drugs	NoPrepr	SVD	11058	D_and_T200_no3-Tx17	N	Kept components	PCT
Drug	Simultaneous_dox_trs	D_and_T200_no3	Cell_line.Tx17	Plate.99	TYW1	0.6	-0.0438887189975476	pearson	1	Ttest_pvalue	Coefficient_of_eigenassay	SVD_pCMs_drugs	NoPrepr	SVD	9569	D_and_T200_no3-Tx17	N	Kept components	PCT
Drug	Simultaneous_dox_trs	D_and_T200_no3	Cell_line.Tx17	Plate.99	TYW1B	0.6	-0.0348639767051813	pearson	1	Ttest_pvalue	Coefficient_of_eigenassay	SVD_pCMs_drugs	NoPrepr	SVD	10601	D_and_T200_no3-Tx17	N	Kept components	PCT
Drug	Simultaneous_dox_trs	D_and_T200_no3	Cell_line.Tx17	Plate.99	TYW3	0.6	0.0536108530752029	pearson	1	Ttest_pvalue	Coefficient_of_eigenassay	SVD_pCMs_drugs	NoPrepr	SVD	8535	D_and_T200_no3-Tx17	N	Kept components	PCT
Drug	Simultaneous_dox_trs	D_and_T200_no3	Cell_line.Tx17	Plate.99	TYW5	0.6	0.027230456789402	pearson	1	Ttest_pvalue	Coefficient_of_eigenassay	SVD_pCMs_drugs	NoPrepr	SVD	11511	D_and_T200_no3-Tx17	N	Kept components	PCT
Drug	Simultaneous_dox_trs	D_and_T200_no3	Cell_line.Tx17	Plate.99	U2AF1L4	0.6	0.100068375370754	pearson	1	Ttest_pvalue	Coefficient_of_eigenassay	SVD_pCMs_drugs	NoPrepr	SVD	4723	D_and_T200_no3-Tx17	N	Kept components	PCT
Drug	Simultaneous_dox_trs	D_and_T200_no3	Cell_line.Tx17	Plate.99	U2AF2	0.6	0.0744368478597132	pearson	1	Ttest_pvalue	Coefficient_of_eigenassay	SVD_pCMs_drugs	NoPrepr	SVD	6555	D_and_T200_no3-Tx17	N	Kept components	PCT
Drug	Simultaneous_dox_trs	D_and_T200_no3	Cell_line.Tx17	Plate.99	U2SURP	0.6	-0.090325260141727	pearson	1	Ttest_pvalue	Coefficient_of_eigenassay	SVD_pCMs_drugs	NoPrepr	SVD	5399	D_and_T200_no3-Tx17	N	Kept components	PCT
Drug	Simultaneous_dox_trs	D_and_T200_no3	Cell_line.Tx17	Plate.99	UACA	0.6	-0.105182001064447	pearson	1	Ttest_pvalue	Coefficient_of_eigenassay	SVD_pCMs_drugs	NoPrepr	SVD	4431	D_and_T200_no3-Tx17	N	Kept components	PCT
Drug	Simultaneous_dox_trs	D_and_T200_no3	Cell_line.Tx17	Plate.99	UAP1	0.6	0.0700459871997074	pearson	1	Ttest_pvalue	Coefficient_of_eigenassay	SVD_pCMs_drugs	NoPrepr	SVD	6970	D_and_T200_no3-Tx17	N	Kept components	PCT
Drug	Simultaneous_dox_trs	D_and_T200_no3	Cell_line.Tx17	Plate.99	UAP1L1	0.6	-0.144723064126027	pearson	1	Ttest_pvalue	Coefficient_of_eigenassay	SVD_pCMs_drugs	NoPrepr	SVD	2622	D_and_T200_no3-Tx17	N	Kept components	PCT
Drug	Simultaneous_dox_trs	D_and_T200_no3	Cell_line.Tx17	Plate.99	UBA1	0.6	-0.0495707516031924	pearson	1	Ttest_pvalue	Coefficient_of_eigenassay	SVD_pCMs_drugs	NoPrepr	SVD	8944	D_and_T200_no3-Tx17	N	Kept components	PCT
Drug	Simultaneous_dox_trs	D_and_T200_no3	Cell_line.Tx17	Plate.99	UBA2	0.6	0.0313237949705002	pearson	1	Ttest_pvalue	Coefficient_of_eigenassay	SVD_pCMs_drugs	NoPrepr	SVD	11018	D_and_T200_no3-Tx17	N	Kept components	PCT
Drug	Simultaneous_dox_trs	D_and_T200_no3	Cell_line.Tx17	Plate.99	UBA3	0.6	0.11007175660667	pearson	1	Ttest_pvalue	Coefficient_of_eigenassay	SVD_pCMs_drugs	NoPrepr	SVD	4157	D_and_T200_no3-Tx17	N	Kept components	PCT
Drug	Simultaneous_dox_trs	D_and_T200_no3	Cell_line.Tx17	Plate.99	UBA5	0.6	0.0211960228424428	pearson	1	Ttest_pvalue	Coefficient_of_eigenassay	SVD_pCMs_drugs	NoPrepr	SVD	12257	D_and_T200_no3-Tx17	N	Kept components	PCT
Drug	Simultaneous_dox_trs	D_and_T200_no3	Cell_line.Tx17	Plate.99	UBA52	0.6	-0.0919942798836705	pearson	1	Ttest_pvalue	Coefficient_of_eigenassay	SVD_pCMs_drugs	NoPrepr	SVD	5267	D_and_T200_no3-Tx17	N	Kept components	PCT
Drug	Simultaneous_dox_trs	D_and_T200_no3	Cell_line.Tx17	Plate.99	UBA6	0.6	-0.0303279138742877	pearson	1	Ttest_pvalue	Coefficient_of_eigenassay	SVD_pCMs_drugs	NoPrepr	SVD	11118	D_and_T200_no3-Tx17	N	Kept components	PCT
Drug	Simultaneous_dox_trs	D_and_T200_no3	Cell_line.Tx17	Plate.99	UBA7	0.6	-0.0954356981181886	pearson	1	Ttest_pvalue	Coefficient_of_eigenassay	SVD_pCMs_drugs	NoPrepr	SVD	5016	D_and_T200_no3-Tx17	N	Kept components	PCT
Drug	Simultaneous_dox_trs	D_and_T200_no3	Cell_line.Tx17	Plate.99	UBAC1	0.6	0.0035939786733905	pearson	1	Ttest_pvalue	Coefficient_of_eigenassay	SVD_pCMs_drugs	NoPrepr	SVD	14682	D_and_T200_no3-Tx17	N	Kept components	PCT
Drug	Simultaneous_dox_trs	D_and_T200_no3	Cell_line.Tx17	Plate.99	UBAC2	0.6	-0.0504757712728091	pearson	1	Ttest_pvalue	Coefficient_of_eigenassay	SVD_pCMs_drugs	NoPrepr	SVD	8834	D_and_T200_no3-Tx17	N	Kept components	PCT
Drug	Simultaneous_dox_trs	D_and_T200_no3	Cell_line.Tx17	Plate.99	UBALD1	0.6	0.0795057118976564	pearson	1	Ttest_pvalue	Coefficient_of_eigenassay	SVD_pCMs_drugs	NoPrepr	SVD	6174	D_and_T200_no3-Tx17	N	Kept components	PCT
Drug	Simultaneous_dox_trs	D_and_T200_no3	Cell_line.Tx17	Plate.99	UBALD2	0.6	-0.0331999685863501	pearson	1	Ttest_pvalue	Coefficient_of_eigenassay	SVD_pCMs_drugs	NoPrepr	SVD	10814	D_and_T200_no3-Tx17	N	Kept components	PCT
Drug	Simultaneous_dox_trs	D_and_T200_no3	Cell_line.Tx17	Plate.99	UBAP1	0.6	-0.0220810519044486	pearson	1	Ttest_pvalue	Coefficient_of_eigenassay	SVD_pCMs_drugs	NoPrepr	SVD	12158	D_and_T200_no3-Tx17	N	Kept components	PCT
Drug	Simultaneous_dox_trs	D_and_T200_no3	Cell_line.Tx17	Plate.99	UBAP1L	0.6	0.246448859575532	pearson	1	Ttest_pvalue	Coefficient_of_eigenassay	SVD_pCMs_drugs	NoPrepr	SVD	681	D_and_T200_no3-Tx17	N	Kept components	PCT
Drug	Simultaneous_dox_trs	D_and_T200_no3	Cell_line.Tx17	Plate.99	UBAP2	0.6	-0.122169897332677	pearson	1	Ttest_pvalue	Coefficient_of_eigenassay	SVD_pCMs_drugs	NoPrepr	SVD	3546	D_and_T200_no3-Tx17	N	Kept components	PCT
Drug	Simultaneous_dox_trs	D_and_T200_no3	Cell_line.Tx17	Plate.99	UBAP2L	0.6	0.00570781977414307	pearson	1	Ttest_pvalue	Coefficient_of_eigenassay	SVD_pCMs_drugs	NoPrepr	SVD	14363	D_and_T200_no3-Tx17	N	Kept components	PCT
Drug	Simultaneous_dox_trs	D_and_T200_no3	Cell_line.Tx17	Plate.99	UBASH3B	0.6	-0.196533112349818	pearson	1	Ttest_pvalue	Coefficient_of_eigenassay	SVD_pCMs_drugs	NoPrepr	SVD	1300	D_and_T200_no3-Tx17	N	Kept components	PCT
Drug	Simultaneous_dox_trs	D_and_T200_no3	Cell_line.Tx17	Plate.99	UBB	0.6	-0.0252349768564254	pearson	1	Ttest_pvalue	Coefficient_of_eigenassay	SVD_pCMs_drugs	NoPrepr	SVD	11768	D_and_T200_no3-Tx17	N	Kept components	PCT
Drug	Simultaneous_dox_trs	D_and_T200_no3	Cell_line.Tx17	Plate.99	UBC	0.6	-0.0819801345361005	pearson	1	Ttest_pvalue	Coefficient_of_eigenassay	SVD_pCMs_drugs	NoPrepr	SVD	5975	D_and_T200_no3-Tx17	N	Kept components	PCT
Drug	Simultaneous_dox_trs	D_and_T200_no3	Cell_line.Tx17	Plate.99	UBE2A	0.6	-0.00384352632773231	pearson	1	Ttest_pvalue	Coefficient_of_eigenassay	SVD_pCMs_drugs	NoPrepr	SVD	14649	D_and_T200_no3-Tx17	N	Kept components	PCT
Drug	Simultaneous_dox_trs	D_and_T200_no3	Cell_line.Tx17	Plate.99	UBE2B	0.6	0.042957025729592	pearson	1	Ttest_pvalue	Coefficient_of_eigenassay	SVD_pCMs_drugs	NoPrepr	SVD	9668	D_and_T200_no3-Tx17	N	Kept components	PCT
Drug	Simultaneous_dox_trs	D_and_T200_no3	Cell_line.Tx17	Plate.99	UBE2C	0.6	-0.12410672369223	pearson	1	Ttest_pvalue	Coefficient_of_eigenassay	SVD_pCMs_drugs	NoPrepr	SVD	3452	D_and_T200_no3-Tx17	N	Kept components	PCT
Drug	Simultaneous_dox_trs	D_and_T200_no3	Cell_line.Tx17	Plate.99	UBE2D1	0.6	0.0817857924125956	pearson	1	Ttest_pvalue	Coefficient_of_eigenassay	SVD_pCMs_drugs	NoPrepr	SVD	5995	D_and_T200_no3-Tx17	N	Kept components	PCT
Drug	Simultaneous_dox_trs	D_and_T200_no3	Cell_line.Tx17	Plate.99	UBE2D2	0.6	-0.0227445347344239	pearson	1	Ttest_pvalue	Coefficient_of_eigenassay	SVD_pCMs_drugs	NoPrepr	SVD	12078	D_and_T200_no3-Tx17	N	Kept components	PCT
Drug	Simultaneous_dox_trs	D_and_T200_no3	Cell_line.Tx17	Plate.99	UBE2D3	0.6	0.021554811301676	pearson	1	Ttest_pvalue	Coefficient_of_eigenassay	SVD_pCMs_drugs	NoPrepr	SVD	12218	D_and_T200_no3-Tx17	N	Kept components	PCT
Drug	Simultaneous_dox_trs	D_and_T200_no3	Cell_line.Tx17	Plate.99	UBE2D4	0.6	-0.0673200535685994	pearson	1	Ttest_pvalue	Coefficient_of_eigenassay	SVD_pCMs_drugs	NoPrepr	SVD	7233	D_and_T200_no3-Tx17	N	Kept components	PCT
Drug	Simultaneous_dox_trs	D_and_T200_no3	Cell_line.Tx17	Plate.99	UBE2E1	0.6	-0.113264248675596	pearson	1	Ttest_pvalue	Coefficient_of_eigenassay	SVD_pCMs_drugs	NoPrepr	SVD	3992	D_and_T200_no3-Tx17	N	Kept components	PCT
Drug	Simultaneous_dox_trs	D_and_T200_no3	Cell_line.Tx17	Plate.99	UBE2E2	0.6	0.0673668231564559	pearson	1	Ttest_pvalue	Coefficient_of_eigenassay	SVD_pCMs_drugs	NoPrepr	SVD	7225	D_and_T200_no3-Tx17	N	Kept components	PCT
Drug	Simultaneous_dox_trs	D_and_T200_no3	Cell_line.Tx17	Plate.99	UBE2E3	0.6	-0.0496161128357059	pearson	1	Ttest_pvalue	Coefficient_of_eigenassay	SVD_pCMs_drugs	NoPrepr	SVD	8940	D_and_T200_no3-Tx17	N	Kept components	PCT
Drug	Simultaneous_dox_trs	D_and_T200_no3	Cell_line.Tx17	Plate.99	UBE2F	0.6	-0.0356048902265617	pearson	1	Ttest_pvalue	Coefficient_of_eigenassay	SVD_pCMs_drugs	NoPrepr	SVD	10517	D_and_T200_no3-Tx17	N	Kept components	PCT
Drug	Simultaneous_dox_trs	D_and_T200_no3	Cell_line.Tx17	Plate.99	UBE2G1	0.6	-0.0298234123002478	pearson	1	Ttest_pvalue	Coefficient_of_eigenassay	SVD_pCMs_drugs	NoPrepr	SVD	11186	D_and_T200_no3-Tx17	N	Kept components	PCT
Drug	Simultaneous_dox_trs	D_and_T200_no3	Cell_line.Tx17	Plate.99	UBE2G2	0.6	0.00835182078212333	pearson	1	Ttest_pvalue	Coefficient_of_eigenassay	SVD_pCMs_drugs	NoPrepr	SVD	14000	D_and_T200_no3-Tx17	N	Kept components	PCT
Drug	Simultaneous_dox_trs	D_and_T200_no3	Cell_line.Tx17	Plate.99	UBE2H	0.6	-0.0217891296054897	pearson	1	Ttest_pvalue	Coefficient_of_eigenassay	SVD_pCMs_drugs	NoPrepr	SVD	12194	D_and_T200_no3-Tx17	N	Kept components	PCT
Drug	Simultaneous_dox_trs	D_and_T200_no3	Cell_line.Tx17	Plate.99	UBE2I	0.6	-0.01367561224686	pearson	1	Ttest_pvalue	Coefficient_of_eigenassay	SVD_pCMs_drugs	NoPrepr	SVD	13268	D_and_T200_no3-Tx17	N	Kept components	PCT
Drug	Simultaneous_dox_trs	D_and_T200_no3	Cell_line.Tx17	Plate.99	UBE2J1	0.6	-0.0455518962373862	pearson	1	Ttest_pvalue	Coefficient_of_eigenassay	SVD_pCMs_drugs	NoPrepr	SVD	9374	D_and_T200_no3-Tx17	N	Kept components	PCT
Drug	Simultaneous_dox_trs	D_and_T200_no3	Cell_line.Tx17	Plate.99	UBE2J2	0.6	0.0237155733978601	pearson	1	Ttest_pvalue	Coefficient_of_eigenassay	SVD_pCMs_drugs	NoPrepr	SVD	11962	D_and_T200_no3-Tx17	N	Kept components	PCT
Drug	Simultaneous_dox_trs	D_and_T200_no3	Cell_line.Tx17	Plate.99	UBE2K	0.6	-0.0115004249547154	pearson	1	Ttest_pvalue	Coefficient_of_eigenassay	SVD_pCMs_drugs	NoPrepr	SVD	13565	D_and_T200_no3-Tx17	N	Kept components	PCT
Drug	Simultaneous_dox_trs	D_and_T200_no3	Cell_line.Tx17	Plate.99	UBE2L3	0.6	0.0495373595482159	pearson	1	Ttest_pvalue	Coefficient_of_eigenassay	SVD_pCMs_drugs	NoPrepr	SVD	8949	D_and_T200_no3-Tx17	N	Kept components	PCT
Drug	Simultaneous_dox_trs	D_and_T200_no3	Cell_line.Tx17	Plate.99	UBE2L6	0.6	-0.044214037718349	pearson	1	Ttest_pvalue	Coefficient_of_eigenassay	SVD_pCMs_drugs	NoPrepr	SVD	9527	D_and_T200_no3-Tx17	N	Kept components	PCT
Drug	Simultaneous_dox_trs	D_and_T200_no3	Cell_line.Tx17	Plate.99	UBE2M	0.6	0.161854341598623	pearson	1	Ttest_pvalue	Coefficient_of_eigenassay	SVD_pCMs_drugs	NoPrepr	SVD	2041	D_and_T200_no3-Tx17	N	Kept components	PCT
Drug	Simultaneous_dox_trs	D_and_T200_no3	Cell_line.Tx17	Plate.99	UBE2N	0.6	-0.146394613515061	pearson	1	Ttest_pvalue	Coefficient_of_eigenassay	SVD_pCMs_drugs	NoPrepr	SVD	2564	D_and_T200_no3-Tx17	N	Kept components	PCT
Drug	Simultaneous_dox_trs	D_and_T200_no3	Cell_line.Tx17	Plate.99	UBE2O	0.6	0.0291509262748037	pearson	1	Ttest_pvalue	Coefficient_of_eigenassay	SVD_pCMs_drugs	NoPrepr	SVD	11273	D_and_T200_no3-Tx17	N	Kept components	PCT
Drug	Simultaneous_dox_trs	D_and_T200_no3	Cell_line.Tx17	Plate.99	UBE2Q1	0.6	0.0139344768894848	pearson	1	Ttest_pvalue	Coefficient_of_eigenassay	SVD_pCMs_drugs	NoPrepr	SVD	13231	D_and_T200_no3-Tx17	N	Kept components	PCT
Drug	Simultaneous_dox_trs	D_and_T200_no3	Cell_line.Tx17	Plate.99	UBE2Q2	0.6	0.133741778880757	pearson	1	Ttest_pvalue	Coefficient_of_eigenassay	SVD_pCMs_drugs	NoPrepr	SVD	3052	D_and_T200_no3-Tx17	N	Kept components	PCT
Drug	Simultaneous_dox_trs	D_and_T200_no3	Cell_line.Tx17	Plate.99	UBE2QL1	0.6	-0.185225633952095	pearson	1	Ttest_pvalue	Coefficient_of_eigenassay	SVD_pCMs_drugs	NoPrepr	SVD	1481	D_and_T200_no3-Tx17	N	Kept components	PCT
Drug	Simultaneous_dox_trs	D_and_T200_no3	Cell_line.Tx17	Plate.99	UBE2R2	0.6	-0.00440873648345361	pearson	1	Ttest_pvalue	Coefficient_of_eigenassay	SVD_pCMs_drugs	NoPrepr	SVD	14549	D_and_T200_no3-Tx17	N	Kept components	PCT
Drug	Simultaneous_dox_trs	D_and_T200_no3	Cell_line.Tx17	Plate.99	UBE2S	0.6	0.265038955634734	pearson	1	Ttest_pvalue	Coefficient_of_eigenassay	SVD_pCMs_drugs	NoPrepr	SVD	518	D_and_T200_no3-Tx17	N	Kept components	PCT
Drug	Simultaneous_dox_trs	D_and_T200_no3	Cell_line.Tx17	Plate.99	UBE2T	0.6	0.156026375410189	pearson	1	Ttest_pvalue	Coefficient_of_eigenassay	SVD_pCMs_drugs	NoPrepr	SVD	2224	D_and_T200_no3-Tx17	N	Kept components	PCT
Drug	Simultaneous_dox_trs	D_and_T200_no3	Cell_line.Tx17	Plate.99	UBE2V1	0.6	-0.0364788866791479	pearson	1	Ttest_pvalue	Coefficient_of_eigenassay	SVD_pCMs_drugs	NoPrepr	SVD	10419	D_and_T200_no3-Tx17	N	Kept components	PCT
Drug	Simultaneous_dox_trs	D_and_T200_no3	Cell_line.Tx17	Plate.99	UBE2V2	0.6	0.0713241368657656	pearson	1	Ttest_pvalue	Coefficient_of_eigenassay	SVD_pCMs_drugs	NoPrepr	SVD	6834	D_and_T200_no3-Tx17	N	Kept components	PCT
Drug	Simultaneous_dox_trs	D_and_T200_no3	Cell_line.Tx17	Plate.99	UBE2W	0.6	-0.0245229663852068	pearson	1	Ttest_pvalue	Coefficient_of_eigenassay	SVD_pCMs_drugs	NoPrepr	SVD	11860	D_and_T200_no3-Tx17	N	Kept components	PCT
Drug	Simultaneous_dox_trs	D_and_T200_no3	Cell_line.Tx17	Plate.99	UBE2Z	0.6	-0.0627595077559592	pearson	1	Ttest_pvalue	Coefficient_of_eigenassay	SVD_pCMs_drugs	NoPrepr	SVD	7660	D_and_T200_no3-Tx17	N	Kept components	PCT
Drug	Simultaneous_dox_trs	D_and_T200_no3	Cell_line.Tx17	Plate.99	UBE3A	0.6	-0.0287446642808091	pearson	1	Ttest_pvalue	Coefficient_of_eigenassay	SVD_pCMs_drugs	NoPrepr	SVD	11327	D_and_T200_no3-Tx17	N	Kept components	PCT
Drug	Simultaneous_dox_trs	D_and_T200_no3	Cell_line.Tx17	Plate.99	UBE3B	0.6	0.0140010791446952	pearson	1	Ttest_pvalue	Coefficient_of_eigenassay	SVD_pCMs_drugs	NoPrepr	SVD	13222	D_and_T200_no3-Tx17	N	Kept components	PCT
Drug	Simultaneous_dox_trs	D_and_T200_no3	Cell_line.Tx17	Plate.99	UBE3C	0.6	-0.0148393466465056	pearson	1	Ttest_pvalue	Coefficient_of_eigenassay	SVD_pCMs_drugs	NoPrepr	SVD	13111	D_and_T200_no3-Tx17	N	Kept components	PCT
Drug	Simultaneous_dox_trs	D_and_T200_no3	Cell_line.Tx17	Plate.99	UBE3D	0.6	0.057580178773656	pearson	1	Ttest_pvalue	Coefficient_of_eigenassay	SVD_pCMs_drugs	NoPrepr	SVD	8151	D_and_T200_no3-Tx17	N	Kept components	PCT
Drug	Simultaneous_dox_trs	D_and_T200_no3	Cell_line.Tx17	Plate.99	UBE4A	0.6	-0.072109616293663	pearson	1	Ttest_pvalue	Coefficient_of_eigenassay	SVD_pCMs_drugs	NoPrepr	SVD	6751	D_and_T200_no3-Tx17	N	Kept components	PCT
Drug	Simultaneous_dox_trs	D_and_T200_no3	Cell_line.Tx17	Plate.99	UBE4B	0.6	-0.0967348798008942	pearson	1	Ttest_pvalue	Coefficient_of_eigenassay	SVD_pCMs_drugs	NoPrepr	SVD	4949	D_and_T200_no3-Tx17	N	Kept components	PCT
Drug	Simultaneous_dox_trs	D_and_T200_no3	Cell_line.Tx17	Plate.99	UBFD1	0.6	-0.128342883210891	pearson	1	Ttest_pvalue	Coefficient_of_eigenassay	SVD_pCMs_drugs	NoPrepr	SVD	3276	D_and_T200_no3-Tx17	N	Kept components	PCT
Drug	Simultaneous_dox_trs	D_and_T200_no3	Cell_line.Tx17	Plate.99	UBIAD1	0.6	0.0226432140140814	pearson	1	Ttest_pvalue	Coefficient_of_eigenassay	SVD_pCMs_drugs	NoPrepr	SVD	12091	D_and_T200_no3-Tx17	N	Kept components	PCT
Drug	Simultaneous_dox_trs	D_and_T200_no3	Cell_line.Tx17	Plate.99	UBL3	0.6	0.0094605090122154	pearson	1	Ttest_pvalue	Coefficient_of_eigenassay	SVD_pCMs_drugs	NoPrepr	SVD	13845	D_and_T200_no3-Tx17	N	Kept components	PCT
Drug	Simultaneous_dox_trs	D_and_T200_no3	Cell_line.Tx17	Plate.99	UBL4A	0.6	-0.00108766309394502	pearson	1	Ttest_pvalue	Coefficient_of_eigenassay	SVD_pCMs_drugs	NoPrepr	SVD	15115	D_and_T200_no3-Tx17	N	Kept components	PCT
Drug	Simultaneous_dox_trs	D_and_T200_no3	Cell_line.Tx17	Plate.99	UBL5	0.6	-0.059530003107995	pearson	1	Ttest_pvalue	Coefficient_of_eigenassay	SVD_pCMs_drugs	NoPrepr	SVD	7963	D_and_T200_no3-Tx17	N	Kept components	PCT
Drug	Simultaneous_dox_trs	D_and_T200_no3	Cell_line.Tx17	Plate.99	UBL7	0.6	0.0743598507323548	pearson	1	Ttest_pvalue	Coefficient_of_eigenassay	SVD_pCMs_drugs	NoPrepr	SVD	6561	D_and_T200_no3-Tx17	N	Kept components	PCT
Drug	Simultaneous_dox_trs	D_and_T200_no3	Cell_line.Tx17	Plate.99	UBLCP1	0.6	-0.0655630548089984	pearson	1	Ttest_pvalue	Coefficient_of_eigenassay	SVD_pCMs_drugs	NoPrepr	SVD	7389	D_and_T200_no3-Tx17	N	Kept components	PCT
Drug	Simultaneous_dox_trs	D_and_T200_no3	Cell_line.Tx17	Plate.99	UBN1	0.6	0.00244019023767349	pearson	1	Ttest_pvalue	Coefficient_of_eigenassay	SVD_pCMs_drugs	NoPrepr	SVD	14878	D_and_T200_no3-Tx17	N	Kept components	PCT
Drug	Simultaneous_dox_trs	D_and_T200_no3	Cell_line.Tx17	Plate.99	UBN2	0.6	-0.125088200953757	pearson	1	Ttest_pvalue	Coefficient_of_eigenassay	SVD_pCMs_drugs	NoPrepr	SVD	3402	D_and_T200_no3-Tx17	N	Kept components	PCT
Drug	Simultaneous_dox_trs	D_and_T200_no3	Cell_line.Tx17	Plate.99	UBOX5	0.6	-0.0188842130823933	pearson	1	Ttest_pvalue	Coefficient_of_eigenassay	SVD_pCMs_drugs	NoPrepr	SVD	12560	D_and_T200_no3-Tx17	N	Kept components	PCT
Drug	Simultaneous_dox_trs	D_and_T200_no3	Cell_line.Tx17	Plate.99	UBP1	0.6	0.0308118617274942	pearson	1	Ttest_pvalue	Coefficient_of_eigenassay	SVD_pCMs_drugs	NoPrepr	SVD	11063	D_and_T200_no3-Tx17	N	Kept components	PCT
Drug	Simultaneous_dox_trs	D_and_T200_no3	Cell_line.Tx17	Plate.99	UBQLN1	0.6	-0.101447265420144	pearson	1	Ttest_pvalue	Coefficient_of_eigenassay	SVD_pCMs_drugs	NoPrepr	SVD	4650	D_and_T200_no3-Tx17	N	Kept components	PCT
Drug	Simultaneous_dox_trs	D_and_T200_no3	Cell_line.Tx17	Plate.99	UBQLN2	0.6	0.0370265476657325	pearson	1	Ttest_pvalue	Coefficient_of_eigenassay	SVD_pCMs_drugs	NoPrepr	SVD	10348	D_and_T200_no3-Tx17	N	Kept components	PCT
Drug	Simultaneous_dox_trs	D_and_T200_no3	Cell_line.Tx17	Plate.99	UBQLN3	0.6	-0.0235690656051688	pearson	1	Ttest_pvalue	Coefficient_of_eigenassay	SVD_pCMs_drugs	NoPrepr	SVD	11982	D_and_T200_no3-Tx17	N	Kept components	PCT
Drug	Simultaneous_dox_trs	D_and_T200_no3	Cell_line.Tx17	Plate.99	UBQLN4	0.6	0.0172689819037177	pearson	1	Ttest_pvalue	Coefficient_of_eigenassay	SVD_pCMs_drugs	NoPrepr	SVD	12784	D_and_T200_no3-Tx17	N	Kept components	PCT
Drug	Simultaneous_dox_trs	D_and_T200_no3	Cell_line.Tx17	Plate.99	UBQLNL	0.6	0.0170634958365403	pearson	1	Ttest_pvalue	Coefficient_of_eigenassay	SVD_pCMs_drugs	NoPrepr	SVD	12815	D_and_T200_no3-Tx17	N	Kept components	PCT
Drug	Simultaneous_dox_trs	D_and_T200_no3	Cell_line.Tx17	Plate.99	UBR1	0.6	-0.145985405440823	pearson	1	Ttest_pvalue	Coefficient_of_eigenassay	SVD_pCMs_drugs	NoPrepr	SVD	2581	D_and_T200_no3-Tx17	N	Kept components	PCT
Drug	Simultaneous_dox_trs	D_and_T200_no3	Cell_line.Tx17	Plate.99	UBR2	0.6	-0.0656739349180258	pearson	1	Ttest_pvalue	Coefficient_of_eigenassay	SVD_pCMs_drugs	NoPrepr	SVD	7376	D_and_T200_no3-Tx17	N	Kept components	PCT
Drug	Simultaneous_dox_trs	D_and_T200_no3	Cell_line.Tx17	Plate.99	UBR3	0.6	-0.162807878512129	pearson	1	Ttest_pvalue	Coefficient_of_eigenassay	SVD_pCMs_drugs	NoPrepr	SVD	2010	D_and_T200_no3-Tx17	N	Kept components	PCT
Drug	Simultaneous_dox_trs	D_and_T200_no3	Cell_line.Tx17	Plate.99	UBR4	0.6	-0.0704943370891272	pearson	1	Ttest_pvalue	Coefficient_of_eigenassay	SVD_pCMs_drugs	NoPrepr	SVD	6918	D_and_T200_no3-Tx17	N	Kept components	PCT
Drug	Simultaneous_dox_trs	D_and_T200_no3	Cell_line.Tx17	Plate.99	UBR5	0.6	-0.127423498358998	pearson	1	Ttest_pvalue	Coefficient_of_eigenassay	SVD_pCMs_drugs	NoPrepr	SVD	3317	D_and_T200_no3-Tx17	N	Kept components	PCT
Drug	Simultaneous_dox_trs	D_and_T200_no3	Cell_line.Tx17	Plate.99	UBTD1	0.6	0.163181335978656	pearson	1	Ttest_pvalue	Coefficient_of_eigenassay	SVD_pCMs_drugs	NoPrepr	SVD	1995	D_and_T200_no3-Tx17	N	Kept components	PCT
Drug	Simultaneous_dox_trs	D_and_T200_no3	Cell_line.Tx17	Plate.99	UBTD2	0.6	-0.0232774950898805	pearson	1	Ttest_pvalue	Coefficient_of_eigenassay	SVD_pCMs_drugs	NoPrepr	SVD	12014	D_and_T200_no3-Tx17	N	Kept components	PCT
Drug	Simultaneous_dox_trs	D_and_T200_no3	Cell_line.Tx17	Plate.99	UBTF	0.6	-0.0396274837782347	pearson	1	Ttest_pvalue	Coefficient_of_eigenassay	SVD_pCMs_drugs	NoPrepr	SVD	10051	D_and_T200_no3-Tx17	N	Kept components	PCT
Drug	Simultaneous_dox_trs	D_and_T200_no3	Cell_line.Tx17	Plate.99	UBXN1	0.6	-0.0445817467572402	pearson	1	Ttest_pvalue	Coefficient_of_eigenassay	SVD_pCMs_drugs	NoPrepr	SVD	9482	D_and_T200_no3-Tx17	N	Kept components	PCT
Drug	Simultaneous_dox_trs	D_and_T200_no3	Cell_line.Tx17	Plate.99	UBXN10	0.6	-0.157217538587895	pearson	1	Ttest_pvalue	Coefficient_of_eigenassay	SVD_pCMs_drugs	NoPrepr	SVD	2180	D_and_T200_no3-Tx17	N	Kept components	PCT
Drug	Simultaneous_dox_trs	D_and_T200_no3	Cell_line.Tx17	Plate.99	UBXN11	0.6	0.247978235098258	pearson	1	Ttest_pvalue	Coefficient_of_eigenassay	SVD_pCMs_drugs	NoPrepr	SVD	670	D_and_T200_no3-Tx17	N	Kept components	PCT
Drug	Simultaneous_dox_trs	D_and_T200_no3	Cell_line.Tx17	Plate.99	UBXN2A	0.6	-0.0515342603140889	pearson	1	Ttest_pvalue	Coefficient_of_eigenassay	SVD_pCMs_drugs	NoPrepr	SVD	8730	D_and_T200_no3-Tx17	N	Kept components	PCT
Drug	Simultaneous_dox_trs	D_and_T200_no3	Cell_line.Tx17	Plate.99	UBXN2B	0.6	-0.0152760727824063	pearson	1	Ttest_pvalue	Coefficient_of_eigenassay	SVD_pCMs_drugs	NoPrepr	SVD	13055	D_and_T200_no3-Tx17	N	Kept components	PCT
Drug	Simultaneous_dox_trs	D_and_T200_no3	Cell_line.Tx17	Plate.99	UBXN4	0.6	-0.0297863621924229	pearson	1	Ttest_pvalue	Coefficient_of_eigenassay	SVD_pCMs_drugs	NoPrepr	SVD	11190	D_and_T200_no3-Tx17	N	Kept components	PCT
Drug	Simultaneous_dox_trs	D_and_T200_no3	Cell_line.Tx17	Plate.99	UBXN6	0.6	0.0526136056573207	pearson	1	Ttest_pvalue	Coefficient_of_eigenassay	SVD_pCMs_drugs	NoPrepr	SVD	8616	D_and_T200_no3-Tx17	N	Kept components	PCT
Drug	Simultaneous_dox_trs	D_and_T200_no3	Cell_line.Tx17	Plate.99	UBXN7	0.6	-0.124255269593384	pearson	1	Ttest_pvalue	Coefficient_of_eigenassay	SVD_pCMs_drugs	NoPrepr	SVD	3446	D_and_T200_no3-Tx17	N	Kept components	PCT
Drug	Simultaneous_dox_trs	D_and_T200_no3	Cell_line.Tx17	Plate.99	UBXN8	0.6	-0.0907604161307837	pearson	1	Ttest_pvalue	Coefficient_of_eigenassay	SVD_pCMs_drugs	NoPrepr	SVD	5367	D_and_T200_no3-Tx17	N	Kept components	PCT
Drug	Simultaneous_dox_trs	D_and_T200_no3	Cell_line.Tx17	Plate.99	UCHL1	0.6	-0.138758406836205	pearson	1	Ttest_pvalue	Coefficient_of_eigenassay	SVD_pCMs_drugs	NoPrepr	SVD	2846	D_and_T200_no3-Tx17	N	Kept components	PCT
Drug	Simultaneous_dox_trs	D_and_T200_no3	Cell_line.Tx17	Plate.99	UCHL3	0.6	-0.149524767213693	pearson	1	Ttest_pvalue	Coefficient_of_eigenassay	SVD_pCMs_drugs	NoPrepr	SVD	2444	D_and_T200_no3-Tx17	N	Kept components	PCT
Drug	Simultaneous_dox_trs	D_and_T200_no3	Cell_line.Tx17	Plate.99	UCHL5	0.6	0.133714240809378	pearson	1	Ttest_pvalue	Coefficient_of_eigenassay	SVD_pCMs_drugs	NoPrepr	SVD	3053	D_and_T200_no3-Tx17	N	Kept components	PCT
Drug	Simultaneous_dox_trs	D_and_T200_no3	Cell_line.Tx17	Plate.99	UCK1	0.6	0.00893386493114953	pearson	1	Ttest_pvalue	Coefficient_of_eigenassay	SVD_pCMs_drugs	NoPrepr	SVD	13917	D_and_T200_no3-Tx17	N	Kept components	PCT
Drug	Simultaneous_dox_trs	D_and_T200_no3	Cell_line.Tx17	Plate.99	UCK2	0.6	-0.0064666162306526	pearson	1	Ttest_pvalue	Coefficient_of_eigenassay	SVD_pCMs_drugs	NoPrepr	SVD	14254	D_and_T200_no3-Tx17	N	Kept components	PCT
Drug	Simultaneous_dox_trs	D_and_T200_no3	Cell_line.Tx17	Plate.99	UCKL1	0.6	0.114077438182208	pearson	1	Ttest_pvalue	Coefficient_of_eigenassay	SVD_pCMs_drugs	NoPrepr	SVD	3953	D_and_T200_no3-Tx17	N	Kept components	PCT
Drug	Simultaneous_dox_trs	D_and_T200_no3	Cell_line.Tx17	Plate.99	UCN	0.6	0.00958859014781227	pearson	1	Ttest_pvalue	Coefficient_of_eigenassay	SVD_pCMs_drugs	NoPrepr	SVD	13823	D_and_T200_no3-Tx17	N	Kept components	PCT
Drug	Simultaneous_dox_trs	D_and_T200_no3	Cell_line.Tx17	Plate.99	UCN2	0.6	0.0253478642593347	pearson	1	Ttest_pvalue	Coefficient_of_eigenassay	SVD_pCMs_drugs	NoPrepr	SVD	11747	D_and_T200_no3-Tx17	N	Kept components	PCT
Drug	Simultaneous_dox_trs	D_and_T200_no3	Cell_line.Tx17	Plate.99	UCP1	0.6	-0.0882491712746584	pearson	1	Ttest_pvalue	Coefficient_of_eigenassay	SVD_pCMs_drugs	NoPrepr	SVD	5542	D_and_T200_no3-Tx17	N	Kept components	PCT
Drug	Simultaneous_dox_trs	D_and_T200_no3	Cell_line.Tx17	Plate.99	UCP2	0.6	0.215966394014152	pearson	1	Ttest_pvalue	Coefficient_of_eigenassay	SVD_pCMs_drugs	NoPrepr	SVD	992	D_and_T200_no3-Tx17	N	Kept components	PCT
Drug	Simultaneous_dox_trs	D_and_T200_no3	Cell_line.Tx17	Plate.99	UCP3	0.6	0.106100154334852	pearson	1	Ttest_pvalue	Coefficient_of_eigenassay	SVD_pCMs_drugs	NoPrepr	SVD	4387	D_and_T200_no3-Tx17	N	Kept components	PCT
Drug	Simultaneous_dox_trs	D_and_T200_no3	Cell_line.Tx17	Plate.99	UEVLD	0.6	0.0759640268588653	pearson	1	Ttest_pvalue	Coefficient_of_eigenassay	SVD_pCMs_drugs	NoPrepr	SVD	6449	D_and_T200_no3-Tx17	N	Kept components	PCT
Drug	Simultaneous_dox_trs	D_and_T200_no3	Cell_line.Tx17	Plate.99	UFC1	0.6	-0.0890971546437518	pearson	1	Ttest_pvalue	Coefficient_of_eigenassay	SVD_pCMs_drugs	NoPrepr	SVD	5482	D_and_T200_no3-Tx17	N	Kept components	PCT
Drug	Simultaneous_dox_trs	D_and_T200_no3	Cell_line.Tx17	Plate.99	UFD1	0.6	0.0016287042366035	pearson	1	Ttest_pvalue	Coefficient_of_eigenassay	SVD_pCMs_drugs	NoPrepr	SVD	15000	D_and_T200_no3-Tx17	N	Kept components	PCT
Drug	Simultaneous_dox_trs	D_and_T200_no3	Cell_line.Tx17	Plate.99	UFL1	0.6	0.0467609921521783	pearson	1	Ttest_pvalue	Coefficient_of_eigenassay	SVD_pCMs_drugs	NoPrepr	SVD	9250	D_and_T200_no3-Tx17	N	Kept components	PCT
Drug	Simultaneous_dox_trs	D_and_T200_no3	Cell_line.Tx17	Plate.99	UFM1	0.6	0.11644302035439	pearson	1	Ttest_pvalue	Coefficient_of_eigenassay	SVD_pCMs_drugs	NoPrepr	SVD	3838	D_and_T200_no3-Tx17	N	Kept components	PCT
Drug	Simultaneous_dox_trs	D_and_T200_no3	Cell_line.Tx17	Plate.99	UFSP1	0.6	0.0269510179859307	pearson	1	Ttest_pvalue	Coefficient_of_eigenassay	SVD_pCMs_drugs	NoPrepr	SVD	11538	D_and_T200_no3-Tx17	N	Kept components	PCT
Drug	Simultaneous_dox_trs	D_and_T200_no3	Cell_line.Tx17	Plate.99	UFSP2	0.6	0.0425740932641376	pearson	1	Ttest_pvalue	Coefficient_of_eigenassay	SVD_pCMs_drugs	NoPrepr	SVD	9705	D_and_T200_no3-Tx17	N	Kept components	PCT
Drug	Simultaneous_dox_trs	D_and_T200_no3	Cell_line.Tx17	Plate.99	UGCG	0.6	0.0905634354946122	pearson	1	Ttest_pvalue	Coefficient_of_eigenassay	SVD_pCMs_drugs	NoPrepr	SVD	5382	D_and_T200_no3-Tx17	N	Kept components	PCT
Drug	Simultaneous_dox_trs	D_and_T200_no3	Cell_line.Tx17	Plate.99	UGDH	0.6	0.110376463169211	pearson	1	Ttest_pvalue	Coefficient_of_eigenassay	SVD_pCMs_drugs	NoPrepr	SVD	4136	D_and_T200_no3-Tx17	N	Kept components	PCT
Drug	Simultaneous_dox_trs	D_and_T200_no3	Cell_line.Tx17	Plate.99	UGGT1	0.6	-0.0921857036430856	pearson	1	Ttest_pvalue	Coefficient_of_eigenassay	SVD_pCMs_drugs	NoPrepr	SVD	5247	D_and_T200_no3-Tx17	N	Kept components	PCT
Drug	Simultaneous_dox_trs	D_and_T200_no3	Cell_line.Tx17	Plate.99	UGGT2	0.6	-0.0657740075643084	pearson	1	Ttest_pvalue	Coefficient_of_eigenassay	SVD_pCMs_drugs	NoPrepr	SVD	7368	D_and_T200_no3-Tx17	N	Kept components	PCT
Drug	Simultaneous_dox_trs	D_and_T200_no3	Cell_line.Tx17	Plate.99	UGP2	0.6	-0.00940425309890465	pearson	1	Ttest_pvalue	Coefficient_of_eigenassay	SVD_pCMs_drugs	NoPrepr	SVD	13853	D_and_T200_no3-Tx17	N	Kept components	PCT
Drug	Simultaneous_dox_trs	D_and_T200_no3	Cell_line.Tx17	Plate.99	UGT3A2	0.6	0.0170411045257683	pearson	1	Ttest_pvalue	Coefficient_of_eigenassay	SVD_pCMs_drugs	NoPrepr	SVD	12817	D_and_T200_no3-Tx17	N	Kept components	PCT
Drug	Simultaneous_dox_trs	D_and_T200_no3	Cell_line.Tx17	Plate.99	UGT8	0.6	0.00451158800054007	pearson	1	Ttest_pvalue	Coefficient_of_eigenassay	SVD_pCMs_drugs	NoPrepr	SVD	14533	D_and_T200_no3-Tx17	N	Kept components	PCT
Drug	Simultaneous_dox_trs	D_and_T200_no3	Cell_line.Tx17	Plate.99	UHMK1	0.6	-0.147395132556021	pearson	1	Ttest_pvalue	Coefficient_of_eigenassay	SVD_pCMs_drugs	NoPrepr	SVD	2531	D_and_T200_no3-Tx17	N	Kept components	PCT
Drug	Simultaneous_dox_trs	D_and_T200_no3	Cell_line.Tx17	Plate.99	UHRF1	0.6	0.354654169576848	pearson	1	Ttest_pvalue	Coefficient_of_eigenassay	SVD_pCMs_drugs	NoPrepr	SVD	220	D_and_T200_no3-Tx17	N	Kept components	PCT
Drug	Simultaneous_dox_trs	D_and_T200_no3	Cell_line.Tx17	Plate.99	UHRF1BP1	0.6	-0.15614556871806	pearson	1	Ttest_pvalue	Coefficient_of_eigenassay	SVD_pCMs_drugs	NoPrepr	SVD	2216	D_and_T200_no3-Tx17	N	Kept components	PCT
Drug	Simultaneous_dox_trs	D_and_T200_no3	Cell_line.Tx17	Plate.99	UHRF1BP1L	0.6	-0.0339638889850818	pearson	1	Ttest_pvalue	Coefficient_of_eigenassay	SVD_pCMs_drugs	NoPrepr	SVD	10722	D_and_T200_no3-Tx17	N	Kept components	PCT
Drug	Simultaneous_dox_trs	D_and_T200_no3	Cell_line.Tx17	Plate.99	UHRF2	0.6	0.0572654333631521	pearson	1	Ttest_pvalue	Coefficient_of_eigenassay	SVD_pCMs_drugs	NoPrepr	SVD	8180	D_and_T200_no3-Tx17	N	Kept components	PCT
Drug	Simultaneous_dox_trs	D_and_T200_no3	Cell_line.Tx17	Plate.99	UIMC1	0.6	0.184537111984822	pearson	1	Ttest_pvalue	Coefficient_of_eigenassay	SVD_pCMs_drugs	NoPrepr	SVD	1497	D_and_T200_no3-Tx17	N	Kept components	PCT
Drug	Simultaneous_dox_trs	D_and_T200_no3	Cell_line.Tx17	Plate.99	ULBP1	0.6	-0.0504986742120463	pearson	1	Ttest_pvalue	Coefficient_of_eigenassay	SVD_pCMs_drugs	NoPrepr	SVD	8829	D_and_T200_no3-Tx17	N	Kept components	PCT
Drug	Simultaneous_dox_trs	D_and_T200_no3	Cell_line.Tx17	Plate.99	ULBP2	0.6	-0.0971323513271323	pearson	1	Ttest_pvalue	Coefficient_of_eigenassay	SVD_pCMs_drugs	NoPrepr	SVD	4913	D_and_T200_no3-Tx17	N	Kept components	PCT
Drug	Simultaneous_dox_trs	D_and_T200_no3	Cell_line.Tx17	Plate.99	ULBP3	0.6	-0.0263736802327246	pearson	1	Ttest_pvalue	Coefficient_of_eigenassay	SVD_pCMs_drugs	NoPrepr	SVD	11614	D_and_T200_no3-Tx17	N	Kept components	PCT
Drug	Simultaneous_dox_trs	D_and_T200_no3	Cell_line.Tx17	Plate.99	ULK1	0.6	0.0121074855870213	pearson	1	Ttest_pvalue	Coefficient_of_eigenassay	SVD_pCMs_drugs	NoPrepr	SVD	13471	D_and_T200_no3-Tx17	N	Kept components	PCT
Drug	Simultaneous_dox_trs	D_and_T200_no3	Cell_line.Tx17	Plate.99	ULK2	0.6	-0.033230721824427	pearson	1	Ttest_pvalue	Coefficient_of_eigenassay	SVD_pCMs_drugs	NoPrepr	SVD	10811	D_and_T200_no3-Tx17	N	Kept components	PCT
Drug	Simultaneous_dox_trs	D_and_T200_no3	Cell_line.Tx17	Plate.99	ULK3	0.6	0.0916035341334389	pearson	1	Ttest_pvalue	Coefficient_of_eigenassay	SVD_pCMs_drugs	NoPrepr	SVD	5293	D_and_T200_no3-Tx17	N	Kept components	PCT
Drug	Simultaneous_dox_trs	D_and_T200_no3	Cell_line.Tx17	Plate.99	ULK4	0.6	0.0983760593929421	pearson	1	Ttest_pvalue	Coefficient_of_eigenassay	SVD_pCMs_drugs	NoPrepr	SVD	4831	D_and_T200_no3-Tx17	N	Kept components	PCT
Drug	Simultaneous_dox_trs	D_and_T200_no3	Cell_line.Tx17	Plate.99	UMAD1	0.6	0.130317529771887	pearson	1	Ttest_pvalue	Coefficient_of_eigenassay	SVD_pCMs_drugs	NoPrepr	SVD	3195	D_and_T200_no3-Tx17	N	Kept components	PCT
Drug	Simultaneous_dox_trs	D_and_T200_no3	Cell_line.Tx17	Plate.99	UMPS	0.6	0.059148227523368	pearson	1	Ttest_pvalue	Coefficient_of_eigenassay	SVD_pCMs_drugs	NoPrepr	SVD	7996	D_and_T200_no3-Tx17	N	Kept components	PCT
Drug	Simultaneous_dox_trs	D_and_T200_no3	Cell_line.Tx17	Plate.99	UNC119	0.6	-0.0449785185441088	pearson	1	Ttest_pvalue	Coefficient_of_eigenassay	SVD_pCMs_drugs	NoPrepr	SVD	9436	D_and_T200_no3-Tx17	N	Kept components	PCT
Drug	Simultaneous_dox_trs	D_and_T200_no3	Cell_line.Tx17	Plate.99	UNC119B	0.6	-0.0662405231481655	pearson	1	Ttest_pvalue	Coefficient_of_eigenassay	SVD_pCMs_drugs	NoPrepr	SVD	7327	D_and_T200_no3-Tx17	N	Kept components	PCT
Drug	Simultaneous_dox_trs	D_and_T200_no3	Cell_line.Tx17	Plate.99	UNC13A	0.6	0.121618129434786	pearson	1	Ttest_pvalue	Coefficient_of_eigenassay	SVD_pCMs_drugs	NoPrepr	SVD	3568	D_and_T200_no3-Tx17	N	Kept components	PCT
Drug	Simultaneous_dox_trs	D_and_T200_no3	Cell_line.Tx17	Plate.99	UNC13B	0.6	0.0283126492234434	pearson	1	Ttest_pvalue	Coefficient_of_eigenassay	SVD_pCMs_drugs	NoPrepr	SVD	11372	D_and_T200_no3-Tx17	N	Kept components	PCT
Drug	Simultaneous_dox_trs	D_and_T200_no3	Cell_line.Tx17	Plate.99	UNC13C	0.6	0.110476187674967	pearson	1	Ttest_pvalue	Coefficient_of_eigenassay	SVD_pCMs_drugs	NoPrepr	SVD	4131	D_and_T200_no3-Tx17	N	Kept components	PCT
Drug	Simultaneous_dox_trs	D_and_T200_no3	Cell_line.Tx17	Plate.99	UNC13D	0.6	-0.0701070371277746	pearson	1	Ttest_pvalue	Coefficient_of_eigenassay	SVD_pCMs_drugs	NoPrepr	SVD	6955	D_and_T200_no3-Tx17	N	Kept components	PCT
Drug	Simultaneous_dox_trs	D_and_T200_no3	Cell_line.Tx17	Plate.99	UNC45A	0.6	0.028503760190885	pearson	1	Ttest_pvalue	Coefficient_of_eigenassay	SVD_pCMs_drugs	NoPrepr	SVD	11352	D_and_T200_no3-Tx17	N	Kept components	PCT
Drug	Simultaneous_dox_trs	D_and_T200_no3	Cell_line.Tx17	Plate.99	UNC45B	0.6	-0.171721703118154	pearson	1	Ttest_pvalue	Coefficient_of_eigenassay	SVD_pCMs_drugs	NoPrepr	SVD	1760	D_and_T200_no3-Tx17	N	Kept components	PCT
Drug	Simultaneous_dox_trs	D_and_T200_no3	Cell_line.Tx17	Plate.99	UNC50	0.6	-0.0575425910411833	pearson	1	Ttest_pvalue	Coefficient_of_eigenassay	SVD_pCMs_drugs	NoPrepr	SVD	8155	D_and_T200_no3-Tx17	N	Kept components	PCT
Drug	Simultaneous_dox_trs	D_and_T200_no3	Cell_line.Tx17	Plate.99	UNC5A	0.6	0.0523877050545645	pearson	1	Ttest_pvalue	Coefficient_of_eigenassay	SVD_pCMs_drugs	NoPrepr	SVD	8638	D_and_T200_no3-Tx17	N	Kept components	PCT
Drug	Simultaneous_dox_trs	D_and_T200_no3	Cell_line.Tx17	Plate.99	UNC5B	0.6	-0.12657954631543	pearson	1	Ttest_pvalue	Coefficient_of_eigenassay	SVD_pCMs_drugs	NoPrepr	SVD	3348	D_and_T200_no3-Tx17	N	Kept components	PCT
Drug	Simultaneous_dox_trs	D_and_T200_no3	Cell_line.Tx17	Plate.99	UNC5C	0.6	0.0435561961808261	pearson	1	Ttest_pvalue	Coefficient_of_eigenassay	SVD_pCMs_drugs	NoPrepr	SVD	9595	D_and_T200_no3-Tx17	N	Kept components	PCT
Drug	Simultaneous_dox_trs	D_and_T200_no3	Cell_line.Tx17	Plate.99	UNC5CL	0.6	-0.0957198983990872	pearson	1	Ttest_pvalue	Coefficient_of_eigenassay	SVD_pCMs_drugs	NoPrepr	SVD	4999	D_and_T200_no3-Tx17	N	Kept components	PCT
Drug	Simultaneous_dox_trs	D_and_T200_no3	Cell_line.Tx17	Plate.99	UNC5D	0.6	0.169670860689576	pearson	1	Ttest_pvalue	Coefficient_of_eigenassay	SVD_pCMs_drugs	NoPrepr	SVD	1823	D_and_T200_no3-Tx17	N	Kept components	PCT
Drug	Simultaneous_dox_trs	D_and_T200_no3	Cell_line.Tx17	Plate.99	UNC80	0.6	0.0466066951266185	pearson	1	Ttest_pvalue	Coefficient_of_eigenassay	SVD_pCMs_drugs	NoPrepr	SVD	9271	D_and_T200_no3-Tx17	N	Kept components	PCT
Drug	Simultaneous_dox_trs	D_and_T200_no3	Cell_line.Tx17	Plate.99	UNC93B1	0.6	0.191397031595512	pearson	1	Ttest_pvalue	Coefficient_of_eigenassay	SVD_pCMs_drugs	NoPrepr	SVD	1382	D_and_T200_no3-Tx17	N	Kept components	PCT
Drug	Simultaneous_dox_trs	D_and_T200_no3	Cell_line.Tx17	Plate.99	UNCX	0.6	-0.00628288074411253	pearson	1	Ttest_pvalue	Coefficient_of_eigenassay	SVD_pCMs_drugs	NoPrepr	SVD	14283	D_and_T200_no3-Tx17	N	Kept components	PCT
Drug	Simultaneous_dox_trs	D_and_T200_no3	Cell_line.Tx17	Plate.99	UNG	0.6	0.144535230742063	pearson	1	Ttest_pvalue	Coefficient_of_eigenassay	SVD_pCMs_drugs	NoPrepr	SVD	2631	D_and_T200_no3-Tx17	N	Kept components	PCT
Drug	Simultaneous_dox_trs	D_and_T200_no3	Cell_line.Tx17	Plate.99	UNK	0.6	-0.018318487655347	pearson	1	Ttest_pvalue	Coefficient_of_eigenassay	SVD_pCMs_drugs	NoPrepr	SVD	12639	D_and_T200_no3-Tx17	N	Kept components	PCT
Drug	Simultaneous_dox_trs	D_and_T200_no3	Cell_line.Tx17	Plate.99	UNKL	0.6	0.0515310722268219	pearson	1	Ttest_pvalue	Coefficient_of_eigenassay	SVD_pCMs_drugs	NoPrepr	SVD	8731	D_and_T200_no3-Tx17	N	Kept components	PCT
Drug	Simultaneous_dox_trs	D_and_T200_no3	Cell_line.Tx17	Plate.99	UPB1	0.6	0.313699348874449	pearson	1	Ttest_pvalue	Coefficient_of_eigenassay	SVD_pCMs_drugs	NoPrepr	SVD	317	D_and_T200_no3-Tx17	N	Kept components	PCT
Drug	Simultaneous_dox_trs	D_and_T200_no3	Cell_line.Tx17	Plate.99	UPF1	0.6	-0.0343200284731034	pearson	1	Ttest_pvalue	Coefficient_of_eigenassay	SVD_pCMs_drugs	NoPrepr	SVD	10680	D_and_T200_no3-Tx17	N	Kept components	PCT
Drug	Simultaneous_dox_trs	D_and_T200_no3	Cell_line.Tx17	Plate.99	UPF2	0.6	-0.0280996152426163	pearson	1	Ttest_pvalue	Coefficient_of_eigenassay	SVD_pCMs_drugs	NoPrepr	SVD	11404	D_and_T200_no3-Tx17	N	Kept components	PCT
Drug	Simultaneous_dox_trs	D_and_T200_no3	Cell_line.Tx17	Plate.99	UPF3A	0.6	0.0562965525954386	pearson	1	Ttest_pvalue	Coefficient_of_eigenassay	SVD_pCMs_drugs	NoPrepr	SVD	8273	D_and_T200_no3-Tx17	N	Kept components	PCT
Drug	Simultaneous_dox_trs	D_and_T200_no3	Cell_line.Tx17	Plate.99	UPF3B	0.6	-0.0118146205673544	pearson	1	Ttest_pvalue	Coefficient_of_eigenassay	SVD_pCMs_drugs	NoPrepr	SVD	13516	D_and_T200_no3-Tx17	N	Kept components	PCT
Drug	Simultaneous_dox_trs	D_and_T200_no3	Cell_line.Tx17	Plate.99	UPK1B	0.6	0.1817928897362	pearson	1	Ttest_pvalue	Coefficient_of_eigenassay	SVD_pCMs_drugs	NoPrepr	SVD	1547	D_and_T200_no3-Tx17	N	Kept components	PCT
Drug	Simultaneous_dox_trs	D_and_T200_no3	Cell_line.Tx17	Plate.99	UPK2	0.6	-0.00147336354357599	pearson	1	Ttest_pvalue	Coefficient_of_eigenassay	SVD_pCMs_drugs	NoPrepr	SVD	15035	D_and_T200_no3-Tx17	N	Kept components	PCT
Drug	Simultaneous_dox_trs	D_and_T200_no3	Cell_line.Tx17	Plate.99	UPK3B	0.6	0.1950172216783	pearson	1	Ttest_pvalue	Coefficient_of_eigenassay	SVD_pCMs_drugs	NoPrepr	SVD	1322	D_and_T200_no3-Tx17	N	Kept components	PCT
Drug	Simultaneous_dox_trs	D_and_T200_no3	Cell_line.Tx17	Plate.99	UPP1	0.6	-0.117010580309515	pearson	1	Ttest_pvalue	Coefficient_of_eigenassay	SVD_pCMs_drugs	NoPrepr	SVD	3806	D_and_T200_no3-Tx17	N	Kept components	PCT
Drug	Simultaneous_dox_trs	D_and_T200_no3	Cell_line.Tx17	Plate.99	UPP2	0.6	0.0877008060035631	pearson	1	Ttest_pvalue	Coefficient_of_eigenassay	SVD_pCMs_drugs	NoPrepr	SVD	5575	D_and_T200_no3-Tx17	N	Kept components	PCT
Drug	Simultaneous_dox_trs	D_and_T200_no3	Cell_line.Tx17	Plate.99	UPRT	0.6	0.0649015692950336	pearson	1	Ttest_pvalue	Coefficient_of_eigenassay	SVD_pCMs_drugs	NoPrepr	SVD	7454	D_and_T200_no3-Tx17	N	Kept components	PCT
Drug	Simultaneous_dox_trs	D_and_T200_no3	Cell_line.Tx17	Plate.99	UQCC1	0.6	0.0343685550950757	pearson	1	Ttest_pvalue	Coefficient_of_eigenassay	SVD_pCMs_drugs	NoPrepr	SVD	10668	D_and_T200_no3-Tx17	N	Kept components	PCT
Drug	Simultaneous_dox_trs	D_and_T200_no3	Cell_line.Tx17	Plate.99	UQCC2	0.6	-0.0445779176693375	pearson	1	Ttest_pvalue	Coefficient_of_eigenassay	SVD_pCMs_drugs	NoPrepr	SVD	9484	D_and_T200_no3-Tx17	N	Kept components	PCT
Drug	Simultaneous_dox_trs	D_and_T200_no3	Cell_line.Tx17	Plate.99	UQCC3	0.6	-0.0977715341677361	pearson	1	Ttest_pvalue	Coefficient_of_eigenassay	SVD_pCMs_drugs	NoPrepr	SVD	4865	D_and_T200_no3-Tx17	N	Kept components	PCT
Drug	Simultaneous_dox_trs	D_and_T200_no3	Cell_line.Tx17	Plate.99	UQCR10	0.6	0.0223119688968432	pearson	1	Ttest_pvalue	Coefficient_of_eigenassay	SVD_pCMs_drugs	NoPrepr	SVD	12132	D_and_T200_no3-Tx17	N	Kept components	PCT
Drug	Simultaneous_dox_trs	D_and_T200_no3	Cell_line.Tx17	Plate.99	UQCR11	0.6	-0.0523020547166669	pearson	1	Ttest_pvalue	Coefficient_of_eigenassay	SVD_pCMs_drugs	NoPrepr	SVD	8647	D_and_T200_no3-Tx17	N	Kept components	PCT
Drug	Simultaneous_dox_trs	D_and_T200_no3	Cell_line.Tx17	Plate.99	UQCRB	0.6	0.15129540378647	pearson	1	Ttest_pvalue	Coefficient_of_eigenassay	SVD_pCMs_drugs	NoPrepr	SVD	2381	D_and_T200_no3-Tx17	N	Kept components	PCT
Drug	Simultaneous_dox_trs	D_and_T200_no3	Cell_line.Tx17	Plate.99	UQCRC1	0.6	0.0599811560194747	pearson	1	Ttest_pvalue	Coefficient_of_eigenassay	SVD_pCMs_drugs	NoPrepr	SVD	7925	D_and_T200_no3-Tx17	N	Kept components	PCT
Drug	Simultaneous_dox_trs	D_and_T200_no3	Cell_line.Tx17	Plate.99	UQCRC2	0.6	-0.0376141459198497	pearson	1	Ttest_pvalue	Coefficient_of_eigenassay	SVD_pCMs_drugs	NoPrepr	SVD	10293	D_and_T200_no3-Tx17	N	Kept components	PCT
Drug	Simultaneous_dox_trs	D_and_T200_no3	Cell_line.Tx17	Plate.99	UQCRFS1	0.6	0.0329978098683984	pearson	1	Ttest_pvalue	Coefficient_of_eigenassay	SVD_pCMs_drugs	NoPrepr	SVD	10833	D_and_T200_no3-Tx17	N	Kept components	PCT
Drug	Simultaneous_dox_trs	D_and_T200_no3	Cell_line.Tx17	Plate.99	UQCRH	0.6	0.0532263669088954	pearson	1	Ttest_pvalue	Coefficient_of_eigenassay	SVD_pCMs_drugs	NoPrepr	SVD	8567	D_and_T200_no3-Tx17	N	Kept components	PCT
Drug	Simultaneous_dox_trs	D_and_T200_no3	Cell_line.Tx17	Plate.99	UQCRHL	0.6	0.07957942892914	pearson	1	Ttest_pvalue	Coefficient_of_eigenassay	SVD_pCMs_drugs	NoPrepr	SVD	6165	D_and_T200_no3-Tx17	N	Kept components	PCT
Drug	Simultaneous_dox_trs	D_and_T200_no3	Cell_line.Tx17	Plate.99	UQCRQ	0.6	-0.0908871858833476	pearson	1	Ttest_pvalue	Coefficient_of_eigenassay	SVD_pCMs_drugs	NoPrepr	SVD	5355	D_and_T200_no3-Tx17	N	Kept components	PCT
Drug	Simultaneous_dox_trs	D_and_T200_no3	Cell_line.Tx17	Plate.99	URB1	0.6	0.0813231914151826	pearson	1	Ttest_pvalue	Coefficient_of_eigenassay	SVD_pCMs_drugs	NoPrepr	SVD	6029	D_and_T200_no3-Tx17	N	Kept components	PCT
Drug	Simultaneous_dox_trs	D_and_T200_no3	Cell_line.Tx17	Plate.99	URB2	0.6	0.0317765455241534	pearson	1	Ttest_pvalue	Coefficient_of_eigenassay	SVD_pCMs_drugs	NoPrepr	SVD	10961	D_and_T200_no3-Tx17	N	Kept components	PCT
Drug	Simultaneous_dox_trs	D_and_T200_no3	Cell_line.Tx17	Plate.99	URGCP	0.6	0.0314927708278916	pearson	1	Ttest_pvalue	Coefficient_of_eigenassay	SVD_pCMs_drugs	NoPrepr	SVD	11000	D_and_T200_no3-Tx17	N	Kept components	PCT
Drug	Simultaneous_dox_trs	D_and_T200_no3	Cell_line.Tx17	Plate.99	URI1	0.6	0.0565291296466384	pearson	1	Ttest_pvalue	Coefficient_of_eigenassay	SVD_pCMs_drugs	NoPrepr	SVD	8249	D_and_T200_no3-Tx17	N	Kept components	PCT
Drug	Simultaneous_dox_trs	D_and_T200_no3	Cell_line.Tx17	Plate.99	URM1	0.6	0.065701638509458	pearson	1	Ttest_pvalue	Coefficient_of_eigenassay	SVD_pCMs_drugs	NoPrepr	SVD	7373	D_and_T200_no3-Tx17	N	Kept components	PCT
Drug	Simultaneous_dox_trs	D_and_T200_no3	Cell_line.Tx17	Plate.99	UROD	0.6	-0.0725161424420451	pearson	1	Ttest_pvalue	Coefficient_of_eigenassay	SVD_pCMs_drugs	NoPrepr	SVD	6710	D_and_T200_no3-Tx17	N	Kept components	PCT
Drug	Simultaneous_dox_trs	D_and_T200_no3	Cell_line.Tx17	Plate.99	UROS	0.6	-0.0544133785666422	pearson	1	Ttest_pvalue	Coefficient_of_eigenassay	SVD_pCMs_drugs	NoPrepr	SVD	8465	D_and_T200_no3-Tx17	N	Kept components	PCT
Drug	Simultaneous_dox_trs	D_and_T200_no3	Cell_line.Tx17	Plate.99	USB1	0.6	0.031341567551217	pearson	1	Ttest_pvalue	Coefficient_of_eigenassay	SVD_pCMs_drugs	NoPrepr	SVD	11016	D_and_T200_no3-Tx17	N	Kept components	PCT
Drug	Simultaneous_dox_trs	D_and_T200_no3	Cell_line.Tx17	Plate.99	USE1	0.6	0.104468004632722	pearson	1	Ttest_pvalue	Coefficient_of_eigenassay	SVD_pCMs_drugs	NoPrepr	SVD	4472	D_and_T200_no3-Tx17	N	Kept components	PCT
Drug	Simultaneous_dox_trs	D_and_T200_no3	Cell_line.Tx17	Plate.99	USF1	0.6	-0.0192620001388213	pearson	1	Ttest_pvalue	Coefficient_of_eigenassay	SVD_pCMs_drugs	NoPrepr	SVD	12521	D_and_T200_no3-Tx17	N	Kept components	PCT
Drug	Simultaneous_dox_trs	D_and_T200_no3	Cell_line.Tx17	Plate.99	USF2	0.6	0.0459211447961962	pearson	1	Ttest_pvalue	Coefficient_of_eigenassay	SVD_pCMs_drugs	NoPrepr	SVD	9336	D_and_T200_no3-Tx17	N	Kept components	PCT
Drug	Simultaneous_dox_trs	D_and_T200_no3	Cell_line.Tx17	Plate.99	USF3	0.6	-0.14427609712815	pearson	1	Ttest_pvalue	Coefficient_of_eigenassay	SVD_pCMs_drugs	NoPrepr	SVD	2638	D_and_T200_no3-Tx17	N	Kept components	PCT
Drug	Simultaneous_dox_trs	D_and_T200_no3	Cell_line.Tx17	Plate.99	USH1C	0.6	-0.0471007165531952	pearson	1	Ttest_pvalue	Coefficient_of_eigenassay	SVD_pCMs_drugs	NoPrepr	SVD	9216	D_and_T200_no3-Tx17	N	Kept components	PCT
Drug	Simultaneous_dox_trs	D_and_T200_no3	Cell_line.Tx17	Plate.99	USH2A	0.6	-0.0584162292857112	pearson	1	Ttest_pvalue	Coefficient_of_eigenassay	SVD_pCMs_drugs	NoPrepr	SVD	8072	D_and_T200_no3-Tx17	N	Kept components	PCT
Drug	Simultaneous_dox_trs	D_and_T200_no3	Cell_line.Tx17	Plate.99	USO1	0.6	-0.018387641842704	pearson	1	Ttest_pvalue	Coefficient_of_eigenassay	SVD_pCMs_drugs	NoPrepr	SVD	12628	D_and_T200_no3-Tx17	N	Kept components	PCT
Drug	Simultaneous_dox_trs	D_and_T200_no3	Cell_line.Tx17	Plate.99	USP1	0.6	0.0461349396341124	pearson	1	Ttest_pvalue	Coefficient_of_eigenassay	SVD_pCMs_drugs	NoPrepr	SVD	9314	D_and_T200_no3-Tx17	N	Kept components	PCT
Drug	Simultaneous_dox_trs	D_and_T200_no3	Cell_line.Tx17	Plate.99	USP10	0.6	-0.00597617474106516	pearson	1	Ttest_pvalue	Coefficient_of_eigenassay	SVD_pCMs_drugs	NoPrepr	SVD	14318	D_and_T200_no3-Tx17	N	Kept components	PCT
Drug	Simultaneous_dox_trs	D_and_T200_no3	Cell_line.Tx17	Plate.99	USP11	0.6	0.0151687353580215	pearson	1	Ttest_pvalue	Coefficient_of_eigenassay	SVD_pCMs_drugs	NoPrepr	SVD	13069	D_and_T200_no3-Tx17	N	Kept components	PCT
Drug	Simultaneous_dox_trs	D_and_T200_no3	Cell_line.Tx17	Plate.99	USP12	0.6	-0.0604177229764225	pearson	1	Ttest_pvalue	Coefficient_of_eigenassay	SVD_pCMs_drugs	NoPrepr	SVD	7879	D_and_T200_no3-Tx17	N	Kept components	PCT
Drug	Simultaneous_dox_trs	D_and_T200_no3	Cell_line.Tx17	Plate.99	USP13	0.6	-0.0978297960050855	pearson	1	Ttest_pvalue	Coefficient_of_eigenassay	SVD_pCMs_drugs	NoPrepr	SVD	4859	D_and_T200_no3-Tx17	N	Kept components	PCT
Drug	Simultaneous_dox_trs	D_and_T200_no3	Cell_line.Tx17	Plate.99	USP14	0.6	-0.0721041122447287	pearson	1	Ttest_pvalue	Coefficient_of_eigenassay	SVD_pCMs_drugs	NoPrepr	SVD	6752	D_and_T200_no3-Tx17	N	Kept components	PCT
Drug	Simultaneous_dox_trs	D_and_T200_no3	Cell_line.Tx17	Plate.99	USP15	0.6	0.0128721665563996	pearson	1	Ttest_pvalue	Coefficient_of_eigenassay	SVD_pCMs_drugs	NoPrepr	SVD	13372	D_and_T200_no3-Tx17	N	Kept components	PCT
Drug	Simultaneous_dox_trs	D_and_T200_no3	Cell_line.Tx17	Plate.99	USP16	0.6	0.134922014440274	pearson	1	Ttest_pvalue	Coefficient_of_eigenassay	SVD_pCMs_drugs	NoPrepr	SVD	3007	D_and_T200_no3-Tx17	N	Kept components	PCT
Drug	Simultaneous_dox_trs	D_and_T200_no3	Cell_line.Tx17	Plate.99	USP18	0.6	0.0182863439961112	pearson	1	Ttest_pvalue	Coefficient_of_eigenassay	SVD_pCMs_drugs	NoPrepr	SVD	12646	D_and_T200_no3-Tx17	N	Kept components	PCT
Drug	Simultaneous_dox_trs	D_and_T200_no3	Cell_line.Tx17	Plate.99	USP19	0.6	-0.0198514095240617	pearson	1	Ttest_pvalue	Coefficient_of_eigenassay	SVD_pCMs_drugs	NoPrepr	SVD	12447	D_and_T200_no3-Tx17	N	Kept components	PCT
Drug	Simultaneous_dox_trs	D_and_T200_no3	Cell_line.Tx17	Plate.99	USP2	0.6	0.0698123065131744	pearson	1	Ttest_pvalue	Coefficient_of_eigenassay	SVD_pCMs_drugs	NoPrepr	SVD	6993	D_and_T200_no3-Tx17	N	Kept components	PCT
Drug	Simultaneous_dox_trs	D_and_T200_no3	Cell_line.Tx17	Plate.99	USP20	0.6	0.0925412039128466	pearson	1	Ttest_pvalue	Coefficient_of_eigenassay	SVD_pCMs_drugs	NoPrepr	SVD	5221	D_and_T200_no3-Tx17	N	Kept components	PCT
Drug	Simultaneous_dox_trs	D_and_T200_no3	Cell_line.Tx17	Plate.99	USP21	0.6	0.0122159985253041	pearson	1	Ttest_pvalue	Coefficient_of_eigenassay	SVD_pCMs_drugs	NoPrepr	SVD	13455	D_and_T200_no3-Tx17	N	Kept components	PCT
Drug	Simultaneous_dox_trs	D_and_T200_no3	Cell_line.Tx17	Plate.99	USP22	0.6	-0.0619490230965163	pearson	1	Ttest_pvalue	Coefficient_of_eigenassay	SVD_pCMs_drugs	NoPrepr	SVD	7737	D_and_T200_no3-Tx17	N	Kept components	PCT
Drug	Simultaneous_dox_trs	D_and_T200_no3	Cell_line.Tx17	Plate.99	USP24	0.6	-0.0853969875648197	pearson	1	Ttest_pvalue	Coefficient_of_eigenassay	SVD_pCMs_drugs	NoPrepr	SVD	5726	D_and_T200_no3-Tx17	N	Kept components	PCT
Drug	Simultaneous_dox_trs	D_and_T200_no3	Cell_line.Tx17	Plate.99	USP25	0.6	-0.146340601628947	pearson	1	Ttest_pvalue	Coefficient_of_eigenassay	SVD_pCMs_drugs	NoPrepr	SVD	2566	D_and_T200_no3-Tx17	N	Kept components	PCT
Drug	Simultaneous_dox_trs	D_and_T200_no3	Cell_line.Tx17	Plate.99	USP27X	0.6	0.204417543902913	pearson	1	Ttest_pvalue	Coefficient_of_eigenassay	SVD_pCMs_drugs	NoPrepr	SVD	1167	D_and_T200_no3-Tx17	N	Kept components	PCT
Drug	Simultaneous_dox_trs	D_and_T200_no3	Cell_line.Tx17	Plate.99	USP28	0.6	-0.152277584741554	pearson	1	Ttest_pvalue	Coefficient_of_eigenassay	SVD_pCMs_drugs	NoPrepr	SVD	2342	D_and_T200_no3-Tx17	N	Kept components	PCT
Drug	Simultaneous_dox_trs	D_and_T200_no3	Cell_line.Tx17	Plate.99	USP3	0.6	-0.0103986081539642	pearson	1	Ttest_pvalue	Coefficient_of_eigenassay	SVD_pCMs_drugs	NoPrepr	SVD	13725	D_and_T200_no3-Tx17	N	Kept components	PCT
Drug	Simultaneous_dox_trs	D_and_T200_no3	Cell_line.Tx17	Plate.99	USP30	0.6	-0.0114258242700184	pearson	1	Ttest_pvalue	Coefficient_of_eigenassay	SVD_pCMs_drugs	NoPrepr	SVD	13572	D_and_T200_no3-Tx17	N	Kept components	PCT
Drug	Simultaneous_dox_trs	D_and_T200_no3	Cell_line.Tx17	Plate.99	USP31	0.6	-0.155491720455831	pearson	1	Ttest_pvalue	Coefficient_of_eigenassay	SVD_pCMs_drugs	NoPrepr	SVD	2240	D_and_T200_no3-Tx17	N	Kept components	PCT
Drug	Simultaneous_dox_trs	D_and_T200_no3	Cell_line.Tx17	Plate.99	USP32	0.6	0.0236009098485099	pearson	1	Ttest_pvalue	Coefficient_of_eigenassay	SVD_pCMs_drugs	NoPrepr	SVD	11978	D_and_T200_no3-Tx17	N	Kept components	PCT
Drug	Simultaneous_dox_trs	D_and_T200_no3	Cell_line.Tx17	Plate.99	USP33	0.6	-0.0498130296302609	pearson	1	Ttest_pvalue	Coefficient_of_eigenassay	SVD_pCMs_drugs	NoPrepr	SVD	8912	D_and_T200_no3-Tx17	N	Kept components	PCT
Drug	Simultaneous_dox_trs	D_and_T200_no3	Cell_line.Tx17	Plate.99	USP34	0.6	-0.416514978235912	pearson	1	Ttest_pvalue	Coefficient_of_eigenassay	SVD_pCMs_drugs	NoPrepr	SVD	136	D_and_T200_no3-Tx17	N	Kept components	PCT
Drug	Simultaneous_dox_trs	D_and_T200_no3	Cell_line.Tx17	Plate.99	USP35	0.6	-0.0622811862802837	pearson	1	Ttest_pvalue	Coefficient_of_eigenassay	SVD_pCMs_drugs	NoPrepr	SVD	7706	D_and_T200_no3-Tx17	N	Kept components	PCT
Drug	Simultaneous_dox_trs	D_and_T200_no3	Cell_line.Tx17	Plate.99	USP36	0.6	0.0127391481627055	pearson	1	Ttest_pvalue	Coefficient_of_eigenassay	SVD_pCMs_drugs	NoPrepr	SVD	13390	D_and_T200_no3-Tx17	N	Kept components	PCT
Drug	Simultaneous_dox_trs	D_and_T200_no3	Cell_line.Tx17	Plate.99	USP37	0.6	0.0798456763855264	pearson	1	Ttest_pvalue	Coefficient_of_eigenassay	SVD_pCMs_drugs	NoPrepr	SVD	6149	D_and_T200_no3-Tx17	N	Kept components	PCT
Drug	Simultaneous_dox_trs	D_and_T200_no3	Cell_line.Tx17	Plate.99	USP38	0.6	-0.0625203630499743	pearson	1	Ttest_pvalue	Coefficient_of_eigenassay	SVD_pCMs_drugs	NoPrepr	SVD	7681	D_and_T200_no3-Tx17	N	Kept components	PCT
Drug	Simultaneous_dox_trs	D_and_T200_no3	Cell_line.Tx17	Plate.99	USP39	0.6	-0.0257300701969072	pearson	1	Ttest_pvalue	Coefficient_of_eigenassay	SVD_pCMs_drugs	NoPrepr	SVD	11694	D_and_T200_no3-Tx17	N	Kept components	PCT
Drug	Simultaneous_dox_trs	D_and_T200_no3	Cell_line.Tx17	Plate.99	USP4	0.6	-3.48397649198375e-05	pearson	1	Ttest_pvalue	Coefficient_of_eigenassay	SVD_pCMs_drugs	NoPrepr	SVD	15310	D_and_T200_no3-Tx17	N	Kept components	PCT
Drug	Simultaneous_dox_trs	D_and_T200_no3	Cell_line.Tx17	Plate.99	USP40	0.6	0.0776545776455811	pearson	1	Ttest_pvalue	Coefficient_of_eigenassay	SVD_pCMs_drugs	NoPrepr	SVD	6314	D_and_T200_no3-Tx17	N	Kept components	PCT
Drug	Simultaneous_dox_trs	D_and_T200_no3	Cell_line.Tx17	Plate.99	USP42	0.6	-0.010666674684674	pearson	1	Ttest_pvalue	Coefficient_of_eigenassay	SVD_pCMs_drugs	NoPrepr	SVD	13670	D_and_T200_no3-Tx17	N	Kept components	PCT
Drug	Simultaneous_dox_trs	D_and_T200_no3	Cell_line.Tx17	Plate.99	USP43	0.6	0.0386842985239055	pearson	1	Ttest_pvalue	Coefficient_of_eigenassay	SVD_pCMs_drugs	NoPrepr	SVD	10160	D_and_T200_no3-Tx17	N	Kept components	PCT
Drug	Simultaneous_dox_trs	D_and_T200_no3	Cell_line.Tx17	Plate.99	USP44	0.6	0.0114380341061517	pearson	1	Ttest_pvalue	Coefficient_of_eigenassay	SVD_pCMs_drugs	NoPrepr	SVD	13569	D_and_T200_no3-Tx17	N	Kept components	PCT
Drug	Simultaneous_dox_trs	D_and_T200_no3	Cell_line.Tx17	Plate.99	USP45	0.6	-0.0795945823076634	pearson	1	Ttest_pvalue	Coefficient_of_eigenassay	SVD_pCMs_drugs	NoPrepr	SVD	6162	D_and_T200_no3-Tx17	N	Kept components	PCT
Drug	Simultaneous_dox_trs	D_and_T200_no3	Cell_line.Tx17	Plate.99	USP46	0.6	-0.0047946550903608	pearson	1	Ttest_pvalue	Coefficient_of_eigenassay	SVD_pCMs_drugs	NoPrepr	SVD	14481	D_and_T200_no3-Tx17	N	Kept components	PCT
Drug	Simultaneous_dox_trs	D_and_T200_no3	Cell_line.Tx17	Plate.99	USP47	0.6	0.00892736984789319	pearson	1	Ttest_pvalue	Coefficient_of_eigenassay	SVD_pCMs_drugs	NoPrepr	SVD	13918	D_and_T200_no3-Tx17	N	Kept components	PCT
Drug	Simultaneous_dox_trs	D_and_T200_no3	Cell_line.Tx17	Plate.99	USP48	0.6	-0.0176097788307779	pearson	1	Ttest_pvalue	Coefficient_of_eigenassay	SVD_pCMs_drugs	NoPrepr	SVD	12732	D_and_T200_no3-Tx17	N	Kept components	PCT
Drug	Simultaneous_dox_trs	D_and_T200_no3	Cell_line.Tx17	Plate.99	USP49	0.6	0.0204656942934479	pearson	1	Ttest_pvalue	Coefficient_of_eigenassay	SVD_pCMs_drugs	NoPrepr	SVD	12350	D_and_T200_no3-Tx17	N	Kept components	PCT
Drug	Simultaneous_dox_trs	D_and_T200_no3	Cell_line.Tx17	Plate.99	USP5	0.6	0.0108495713024789	pearson	1	Ttest_pvalue	Coefficient_of_eigenassay	SVD_pCMs_drugs	NoPrepr	SVD	13651	D_and_T200_no3-Tx17	N	Kept components	PCT
Drug	Simultaneous_dox_trs	D_and_T200_no3	Cell_line.Tx17	Plate.99	USP51	0.6	0.029036931614034	pearson	1	Ttest_pvalue	Coefficient_of_eigenassay	SVD_pCMs_drugs	NoPrepr	SVD	11288	D_and_T200_no3-Tx17	N	Kept components	PCT
Drug	Simultaneous_dox_trs	D_and_T200_no3	Cell_line.Tx17	Plate.99	USP53	0.6	-0.102011793079702	pearson	1	Ttest_pvalue	Coefficient_of_eigenassay	SVD_pCMs_drugs	NoPrepr	SVD	4614	D_and_T200_no3-Tx17	N	Kept components	PCT
Drug	Simultaneous_dox_trs	D_and_T200_no3	Cell_line.Tx17	Plate.99	USP54	0.6	-0.0635567729301198	pearson	1	Ttest_pvalue	Coefficient_of_eigenassay	SVD_pCMs_drugs	NoPrepr	SVD	7584	D_and_T200_no3-Tx17	N	Kept components	PCT
Drug	Simultaneous_dox_trs	D_and_T200_no3	Cell_line.Tx17	Plate.99	USP6	0.6	-0.0339238529708169	pearson	1	Ttest_pvalue	Coefficient_of_eigenassay	SVD_pCMs_drugs	NoPrepr	SVD	10725	D_and_T200_no3-Tx17	N	Kept components	PCT
Drug	Simultaneous_dox_trs	D_and_T200_no3	Cell_line.Tx17	Plate.99	USP6NL	0.6	0.0620260933110344	pearson	1	Ttest_pvalue	Coefficient_of_eigenassay	SVD_pCMs_drugs	NoPrepr	SVD	7731	D_and_T200_no3-Tx17	N	Kept components	PCT
Drug	Simultaneous_dox_trs	D_and_T200_no3	Cell_line.Tx17	Plate.99	USP7	0.6	0.0482785564647657	pearson	1	Ttest_pvalue	Coefficient_of_eigenassay	SVD_pCMs_drugs	NoPrepr	SVD	9086	D_and_T200_no3-Tx17	N	Kept components	PCT
Drug	Simultaneous_dox_trs	D_and_T200_no3	Cell_line.Tx17	Plate.99	USP8	0.6	-0.0200943930269498	pearson	1	Ttest_pvalue	Coefficient_of_eigenassay	SVD_pCMs_drugs	NoPrepr	SVD	12408	D_and_T200_no3-Tx17	N	Kept components	PCT
Drug	Simultaneous_dox_trs	D_and_T200_no3	Cell_line.Tx17	Plate.99	USP9X	0.6	-0.118301711502661	pearson	1	Ttest_pvalue	Coefficient_of_eigenassay	SVD_pCMs_drugs	NoPrepr	SVD	3733	D_and_T200_no3-Tx17	N	Kept components	PCT
Drug	Simultaneous_dox_trs	D_and_T200_no3	Cell_line.Tx17	Plate.99	USP9Y	0.6	-0.0773813033090556	pearson	1	Ttest_pvalue	Coefficient_of_eigenassay	SVD_pCMs_drugs	NoPrepr	SVD	6336	D_and_T200_no3-Tx17	N	Kept components	PCT
Drug	Simultaneous_dox_trs	D_and_T200_no3	Cell_line.Tx17	Plate.99	USPL1	0.6	-0.0380230528102991	pearson	1	Ttest_pvalue	Coefficient_of_eigenassay	SVD_pCMs_drugs	NoPrepr	SVD	10243	D_and_T200_no3-Tx17	N	Kept components	PCT
Drug	Simultaneous_dox_trs	D_and_T200_no3	Cell_line.Tx17	Plate.99	UST	0.6	0.013041627868789	pearson	1	Ttest_pvalue	Coefficient_of_eigenassay	SVD_pCMs_drugs	NoPrepr	SVD	13344	D_and_T200_no3-Tx17	N	Kept components	PCT
Drug	Simultaneous_dox_trs	D_and_T200_no3	Cell_line.Tx17	Plate.99	UTP11	0.6	0.0379419098957078	pearson	1	Ttest_pvalue	Coefficient_of_eigenassay	SVD_pCMs_drugs	NoPrepr	SVD	10256	D_and_T200_no3-Tx17	N	Kept components	PCT
Drug	Simultaneous_dox_trs	D_and_T200_no3	Cell_line.Tx17	Plate.99	UTP14A	0.6	0.118371852682704	pearson	1	Ttest_pvalue	Coefficient_of_eigenassay	SVD_pCMs_drugs	NoPrepr	SVD	3729	D_and_T200_no3-Tx17	N	Kept components	PCT
Drug	Simultaneous_dox_trs	D_and_T200_no3	Cell_line.Tx17	Plate.99	UTP14C	0.6	-0.108457280053623	pearson	1	Ttest_pvalue	Coefficient_of_eigenassay	SVD_pCMs_drugs	NoPrepr	SVD	4247	D_and_T200_no3-Tx17	N	Kept components	PCT
Drug	Simultaneous_dox_trs	D_and_T200_no3	Cell_line.Tx17	Plate.99	UTP15	0.6	0.0278240540801393	pearson	1	Ttest_pvalue	Coefficient_of_eigenassay	SVD_pCMs_drugs	NoPrepr	SVD	11450	D_and_T200_no3-Tx17	N	Kept components	PCT
Drug	Simultaneous_dox_trs	D_and_T200_no3	Cell_line.Tx17	Plate.99	UTP18	0.6	-0.0307218384238209	pearson	1	Ttest_pvalue	Coefficient_of_eigenassay	SVD_pCMs_drugs	NoPrepr	SVD	11072	D_and_T200_no3-Tx17	N	Kept components	PCT
Drug	Simultaneous_dox_trs	D_and_T200_no3	Cell_line.Tx17	Plate.99	UTP20	0.6	0.016697605847936	pearson	1	Ttest_pvalue	Coefficient_of_eigenassay	SVD_pCMs_drugs	NoPrepr	SVD	12860	D_and_T200_no3-Tx17	N	Kept components	PCT
Drug	Simultaneous_dox_trs	D_and_T200_no3	Cell_line.Tx17	Plate.99	UTP23	0.6	-0.109493174706497	pearson	1	Ttest_pvalue	Coefficient_of_eigenassay	SVD_pCMs_drugs	NoPrepr	SVD	4190	D_and_T200_no3-Tx17	N	Kept components	PCT
Drug	Simultaneous_dox_trs	D_and_T200_no3	Cell_line.Tx17	Plate.99	UTP25	0.6	0.0144240476363915	pearson	1	Ttest_pvalue	Coefficient_of_eigenassay	SVD_pCMs_drugs	NoPrepr	SVD	13163	D_and_T200_no3-Tx17	N	Kept components	PCT
Drug	Simultaneous_dox_trs	D_and_T200_no3	Cell_line.Tx17	Plate.99	UTP3	0.6	-0.0267547926956472	pearson	1	Ttest_pvalue	Coefficient_of_eigenassay	SVD_pCMs_drugs	NoPrepr	SVD	11564	D_and_T200_no3-Tx17	N	Kept components	PCT
Drug	Simultaneous_dox_trs	D_and_T200_no3	Cell_line.Tx17	Plate.99	UTP4	0.6	-0.0301774874297994	pearson	1	Ttest_pvalue	Coefficient_of_eigenassay	SVD_pCMs_drugs	NoPrepr	SVD	11139	D_and_T200_no3-Tx17	N	Kept components	PCT
Drug	Simultaneous_dox_trs	D_and_T200_no3	Cell_line.Tx17	Plate.99	UTP6	0.6	0.0634558107930587	pearson	1	Ttest_pvalue	Coefficient_of_eigenassay	SVD_pCMs_drugs	NoPrepr	SVD	7596	D_and_T200_no3-Tx17	N	Kept components	PCT
Drug	Simultaneous_dox_trs	D_and_T200_no3	Cell_line.Tx17	Plate.99	UTRN	0.6	-0.360476560382307	pearson	1	Ttest_pvalue	Coefficient_of_eigenassay	SVD_pCMs_drugs	NoPrepr	SVD	210	D_and_T200_no3-Tx17	N	Kept components	PCT
Drug	Simultaneous_dox_trs	D_and_T200_no3	Cell_line.Tx17	Plate.99	UTS2B	0.6	0.00170594427233924	pearson	1	Ttest_pvalue	Coefficient_of_eigenassay	SVD_pCMs_drugs	NoPrepr	SVD	14987	D_and_T200_no3-Tx17	N	Kept components	PCT
Drug	Simultaneous_dox_trs	D_and_T200_no3	Cell_line.Tx17	Plate.99	UTS2R	0.6	0.0041815340635242	pearson	1	Ttest_pvalue	Coefficient_of_eigenassay	SVD_pCMs_drugs	NoPrepr	SVD	14588	D_and_T200_no3-Tx17	N	Kept components	PCT
Drug	Simultaneous_dox_trs	D_and_T200_no3	Cell_line.Tx17	Plate.99	UTY	0.6	-0.198488187817907	pearson	1	Ttest_pvalue	Coefficient_of_eigenassay	SVD_pCMs_drugs	NoPrepr	SVD	1265	D_and_T200_no3-Tx17	N	Kept components	PCT
Drug	Simultaneous_dox_trs	D_and_T200_no3	Cell_line.Tx17	Plate.99	UVRAG	0.6	-0.0558100010383968	pearson	1	Ttest_pvalue	Coefficient_of_eigenassay	SVD_pCMs_drugs	NoPrepr	SVD	8326	D_and_T200_no3-Tx17	N	Kept components	PCT
Drug	Simultaneous_dox_trs	D_and_T200_no3	Cell_line.Tx17	Plate.99	UVSSA	0.6	0.0836448337473531	pearson	1	Ttest_pvalue	Coefficient_of_eigenassay	SVD_pCMs_drugs	NoPrepr	SVD	5852	D_and_T200_no3-Tx17	N	Kept components	PCT
Drug	Simultaneous_dox_trs	D_and_T200_no3	Cell_line.Tx17	Plate.99	UXS1	0.6	-0.0747330670187895	pearson	1	Ttest_pvalue	Coefficient_of_eigenassay	SVD_pCMs_drugs	NoPrepr	SVD	6536	D_and_T200_no3-Tx17	N	Kept components	PCT
Drug	Simultaneous_dox_trs	D_and_T200_no3	Cell_line.Tx17	Plate.99	UXT	0.6	-0.0596523151451214	pearson	1	Ttest_pvalue	Coefficient_of_eigenassay	SVD_pCMs_drugs	NoPrepr	SVD	7952	D_and_T200_no3-Tx17	N	Kept components	PCT
Drug	Simultaneous_dox_trs	D_and_T200_no3	Cell_line.Tx17	Plate.99	VAC14	0.6	-0.0135416474417712	pearson	1	Ttest_pvalue	Coefficient_of_eigenassay	SVD_pCMs_drugs	NoPrepr	SVD	13284	D_and_T200_no3-Tx17	N	Kept components	PCT
Drug	Simultaneous_dox_trs	D_and_T200_no3	Cell_line.Tx17	Plate.99	VAMP1	0.6	0.0933116560203789	pearson	1	Ttest_pvalue	Coefficient_of_eigenassay	SVD_pCMs_drugs	NoPrepr	SVD	5157	D_and_T200_no3-Tx17	N	Kept components	PCT
Drug	Simultaneous_dox_trs	D_and_T200_no3	Cell_line.Tx17	Plate.99	VAMP2	0.6	-0.0504186558736198	pearson	1	Ttest_pvalue	Coefficient_of_eigenassay	SVD_pCMs_drugs	NoPrepr	SVD	8843	D_and_T200_no3-Tx17	N	Kept components	PCT
Drug	Simultaneous_dox_trs	D_and_T200_no3	Cell_line.Tx17	Plate.99	VAMP3	0.6	-0.0367123259436213	pearson	1	Ttest_pvalue	Coefficient_of_eigenassay	SVD_pCMs_drugs	NoPrepr	SVD	10386	D_and_T200_no3-Tx17	N	Kept components	PCT
Drug	Simultaneous_dox_trs	D_and_T200_no3	Cell_line.Tx17	Plate.99	VAMP4	0.6	-0.044565492910048	pearson	1	Ttest_pvalue	Coefficient_of_eigenassay	SVD_pCMs_drugs	NoPrepr	SVD	9486	D_and_T200_no3-Tx17	N	Kept components	PCT
Drug	Simultaneous_dox_trs	D_and_T200_no3	Cell_line.Tx17	Plate.99	VAMP5	0.6	0.00530714235538362	pearson	1	Ttest_pvalue	Coefficient_of_eigenassay	SVD_pCMs_drugs	NoPrepr	SVD	14412	D_and_T200_no3-Tx17	N	Kept components	PCT
Drug	Simultaneous_dox_trs	D_and_T200_no3	Cell_line.Tx17	Plate.99	VAMP8	0.6	0.0374263815915736	pearson	1	Ttest_pvalue	Coefficient_of_eigenassay	SVD_pCMs_drugs	NoPrepr	SVD	10310	D_and_T200_no3-Tx17	N	Kept components	PCT
Drug	Simultaneous_dox_trs	D_and_T200_no3	Cell_line.Tx17	Plate.99	VANGL1	0.6	-0.0372067119970547	pearson	1	Ttest_pvalue	Coefficient_of_eigenassay	SVD_pCMs_drugs	NoPrepr	SVD	10330	D_and_T200_no3-Tx17	N	Kept components	PCT
Drug	Simultaneous_dox_trs	D_and_T200_no3	Cell_line.Tx17	Plate.99	VANGL2	0.6	0.0109416747154754	pearson	1	Ttest_pvalue	Coefficient_of_eigenassay	SVD_pCMs_drugs	NoPrepr	SVD	13638	D_and_T200_no3-Tx17	N	Kept components	PCT
Drug	Simultaneous_dox_trs	D_and_T200_no3	Cell_line.Tx17	Plate.99	VAPA	0.6	0.0430230159065929	pearson	1	Ttest_pvalue	Coefficient_of_eigenassay	SVD_pCMs_drugs	NoPrepr	SVD	9658	D_and_T200_no3-Tx17	N	Kept components	PCT
Drug	Simultaneous_dox_trs	D_and_T200_no3	Cell_line.Tx17	Plate.99	VAPB	0.6	0.0611992541013966	pearson	1	Ttest_pvalue	Coefficient_of_eigenassay	SVD_pCMs_drugs	NoPrepr	SVD	7802	D_and_T200_no3-Tx17	N	Kept components	PCT
Drug	Simultaneous_dox_trs	D_and_T200_no3	Cell_line.Tx17	Plate.99	VASH1	0.6	0.0375849675288494	pearson	1	Ttest_pvalue	Coefficient_of_eigenassay	SVD_pCMs_drugs	NoPrepr	SVD	10297	D_and_T200_no3-Tx17	N	Kept components	PCT
Drug	Simultaneous_dox_trs	D_and_T200_no3	Cell_line.Tx17	Plate.99	VASH2	0.6	-0.00315990486446884	pearson	1	Ttest_pvalue	Coefficient_of_eigenassay	SVD_pCMs_drugs	NoPrepr	SVD	14763	D_and_T200_no3-Tx17	N	Kept components	PCT
Drug	Simultaneous_dox_trs	D_and_T200_no3	Cell_line.Tx17	Plate.99	VASP	0.6	-0.0596842560113048	pearson	1	Ttest_pvalue	Coefficient_of_eigenassay	SVD_pCMs_drugs	NoPrepr	SVD	7950	D_and_T200_no3-Tx17	N	Kept components	PCT
Drug	Simultaneous_dox_trs	D_and_T200_no3	Cell_line.Tx17	Plate.99	VAT1	0.6	-0.0887679804569767	pearson	1	Ttest_pvalue	Coefficient_of_eigenassay	SVD_pCMs_drugs	NoPrepr	SVD	5501	D_and_T200_no3-Tx17	N	Kept components	PCT
Drug	Simultaneous_dox_trs	D_and_T200_no3	Cell_line.Tx17	Plate.99	VAT1L	0.6	0.0349838310428506	pearson	1	Ttest_pvalue	Coefficient_of_eigenassay	SVD_pCMs_drugs	NoPrepr	SVD	10590	D_and_T200_no3-Tx17	N	Kept components	PCT
Drug	Simultaneous_dox_trs	D_and_T200_no3	Cell_line.Tx17	Plate.99	VAV2	0.6	0.0522232297937928	pearson	1	Ttest_pvalue	Coefficient_of_eigenassay	SVD_pCMs_drugs	NoPrepr	SVD	8657	D_and_T200_no3-Tx17	N	Kept components	PCT
Drug	Simultaneous_dox_trs	D_and_T200_no3	Cell_line.Tx17	Plate.99	VAV3	0.6	-0.107704975625598	pearson	1	Ttest_pvalue	Coefficient_of_eigenassay	SVD_pCMs_drugs	NoPrepr	SVD	4297	D_and_T200_no3-Tx17	N	Kept components	PCT
Drug	Simultaneous_dox_trs	D_and_T200_no3	Cell_line.Tx17	Plate.99	VAX1	0.6	-0.0867819002491985	pearson	1	Ttest_pvalue	Coefficient_of_eigenassay	SVD_pCMs_drugs	NoPrepr	SVD	5632	D_and_T200_no3-Tx17	N	Kept components	PCT
Drug	Simultaneous_dox_trs	D_and_T200_no3	Cell_line.Tx17	Plate.99	VAX2	0.6	0.115062571263458	pearson	1	Ttest_pvalue	Coefficient_of_eigenassay	SVD_pCMs_drugs	NoPrepr	SVD	3914	D_and_T200_no3-Tx17	N	Kept components	PCT
Drug	Simultaneous_dox_trs	D_and_T200_no3	Cell_line.Tx17	Plate.99	VBP1	0.6	-0.0663583519949882	pearson	1	Ttest_pvalue	Coefficient_of_eigenassay	SVD_pCMs_drugs	NoPrepr	SVD	7312	D_and_T200_no3-Tx17	N	Kept components	PCT
Drug	Simultaneous_dox_trs	D_and_T200_no3	Cell_line.Tx17	Plate.99	VCAM1	0.6	-0.256252378651903	pearson	1	Ttest_pvalue	Coefficient_of_eigenassay	SVD_pCMs_drugs	NoPrepr	SVD	593	D_and_T200_no3-Tx17	N	Kept components	PCT
Drug	Simultaneous_dox_trs	D_and_T200_no3	Cell_line.Tx17	Plate.99	VCAN	0.6	-0.116007173752904	pearson	1	Ttest_pvalue	Coefficient_of_eigenassay	SVD_pCMs_drugs	NoPrepr	SVD	3862	D_and_T200_no3-Tx17	N	Kept components	PCT
Drug	Simultaneous_dox_trs	D_and_T200_no3	Cell_line.Tx17	Plate.99	VCL	0.6	0.0346693129254472	pearson	1	Ttest_pvalue	Coefficient_of_eigenassay	SVD_pCMs_drugs	NoPrepr	SVD	10629	D_and_T200_no3-Tx17	N	Kept components	PCT
Drug	Simultaneous_dox_trs	D_and_T200_no3	Cell_line.Tx17	Plate.99	VCP	0.6	0.00129817407407926	pearson	1	Ttest_pvalue	Coefficient_of_eigenassay	SVD_pCMs_drugs	NoPrepr	SVD	15067	D_and_T200_no3-Tx17	N	Kept components	PCT
Drug	Simultaneous_dox_trs	D_and_T200_no3	Cell_line.Tx17	Plate.99	VCPIP1	0.6	-0.0524625655049021	pearson	1	Ttest_pvalue	Coefficient_of_eigenassay	SVD_pCMs_drugs	NoPrepr	SVD	8630	D_and_T200_no3-Tx17	N	Kept components	PCT
Drug	Simultaneous_dox_trs	D_and_T200_no3	Cell_line.Tx17	Plate.99	VCPKMT	0.6	0.00545565883673032	pearson	1	Ttest_pvalue	Coefficient_of_eigenassay	SVD_pCMs_drugs	NoPrepr	SVD	14390	D_and_T200_no3-Tx17	N	Kept components	PCT
Drug	Simultaneous_dox_trs	D_and_T200_no3	Cell_line.Tx17	Plate.99	VDAC1	0.6	-0.0494108286913109	pearson	1	Ttest_pvalue	Coefficient_of_eigenassay	SVD_pCMs_drugs	NoPrepr	SVD	8963	D_and_T200_no3-Tx17	N	Kept components	PCT
Drug	Simultaneous_dox_trs	D_and_T200_no3	Cell_line.Tx17	Plate.99	VDAC2	0.6	-0.120281552567573	pearson	1	Ttest_pvalue	Coefficient_of_eigenassay	SVD_pCMs_drugs	NoPrepr	SVD	3639	D_and_T200_no3-Tx17	N	Kept components	PCT
Drug	Simultaneous_dox_trs	D_and_T200_no3	Cell_line.Tx17	Plate.99	VDAC3	0.6	0.00457261734443073	pearson	1	Ttest_pvalue	Coefficient_of_eigenassay	SVD_pCMs_drugs	NoPrepr	SVD	14516	D_and_T200_no3-Tx17	N	Kept components	PCT
Drug	Simultaneous_dox_trs	D_and_T200_no3	Cell_line.Tx17	Plate.99	VDR	0.6	0.0175173446982163	pearson	1	Ttest_pvalue	Coefficient_of_eigenassay	SVD_pCMs_drugs	NoPrepr	SVD	12747	D_and_T200_no3-Tx17	N	Kept components	PCT
Drug	Simultaneous_dox_trs	D_and_T200_no3	Cell_line.Tx17	Plate.99	VEGFA	0.6	-0.059302717030409	pearson	1	Ttest_pvalue	Coefficient_of_eigenassay	SVD_pCMs_drugs	NoPrepr	SVD	7985	D_and_T200_no3-Tx17	N	Kept components	PCT
Drug	Simultaneous_dox_trs	D_and_T200_no3	Cell_line.Tx17	Plate.99	VEGFB	0.6	0.137628414613559	pearson	1	Ttest_pvalue	Coefficient_of_eigenassay	SVD_pCMs_drugs	NoPrepr	SVD	2887	D_and_T200_no3-Tx17	N	Kept components	PCT
Drug	Simultaneous_dox_trs	D_and_T200_no3	Cell_line.Tx17	Plate.99	VEGFC	0.6	0.00122752652942177	pearson	1	Ttest_pvalue	Coefficient_of_eigenassay	SVD_pCMs_drugs	NoPrepr	SVD	15085	D_and_T200_no3-Tx17	N	Kept components	PCT
Drug	Simultaneous_dox_trs	D_and_T200_no3	Cell_line.Tx17	Plate.99	VEPH1	0.6	-0.102301849436391	pearson	1	Ttest_pvalue	Coefficient_of_eigenassay	SVD_pCMs_drugs	NoPrepr	SVD	4597	D_and_T200_no3-Tx17	N	Kept components	PCT
Drug	Simultaneous_dox_trs	D_and_T200_no3	Cell_line.Tx17	Plate.99	VEZF1	0.6	-0.00943155391338485	pearson	1	Ttest_pvalue	Coefficient_of_eigenassay	SVD_pCMs_drugs	NoPrepr	SVD	13848	D_and_T200_no3-Tx17	N	Kept components	PCT
Drug	Simultaneous_dox_trs	D_and_T200_no3	Cell_line.Tx17	Plate.99	VEZT	0.6	-0.0568832256273701	pearson	1	Ttest_pvalue	Coefficient_of_eigenassay	SVD_pCMs_drugs	NoPrepr	SVD	8212	D_and_T200_no3-Tx17	N	Kept components	PCT
Drug	Simultaneous_dox_trs	D_and_T200_no3	Cell_line.Tx17	Plate.99	VGF	0.6	0.208795460256495	pearson	1	Ttest_pvalue	Coefficient_of_eigenassay	SVD_pCMs_drugs	NoPrepr	SVD	1090	D_and_T200_no3-Tx17	N	Kept components	PCT
Drug	Simultaneous_dox_trs	D_and_T200_no3	Cell_line.Tx17	Plate.99	VGLL2	0.6	-0.0798645989205199	pearson	1	Ttest_pvalue	Coefficient_of_eigenassay	SVD_pCMs_drugs	NoPrepr	SVD	6147	D_and_T200_no3-Tx17	N	Kept components	PCT
Drug	Simultaneous_dox_trs	D_and_T200_no3	Cell_line.Tx17	Plate.99	VGLL3	0.6	-0.146920692612419	pearson	1	Ttest_pvalue	Coefficient_of_eigenassay	SVD_pCMs_drugs	NoPrepr	SVD	2547	D_and_T200_no3-Tx17	N	Kept components	PCT
Drug	Simultaneous_dox_trs	D_and_T200_no3	Cell_line.Tx17	Plate.99	VGLL4	0.6	-0.0326687783519062	pearson	1	Ttest_pvalue	Coefficient_of_eigenassay	SVD_pCMs_drugs	NoPrepr	SVD	10855	D_and_T200_no3-Tx17	N	Kept components	PCT
Drug	Simultaneous_dox_trs	D_and_T200_no3	Cell_line.Tx17	Plate.99	VHL	0.6	-0.00767147443593823	pearson	1	Ttest_pvalue	Coefficient_of_eigenassay	SVD_pCMs_drugs	NoPrepr	SVD	14087	D_and_T200_no3-Tx17	N	Kept components	PCT
Drug	Simultaneous_dox_trs	D_and_T200_no3	Cell_line.Tx17	Plate.99	VILL	0.6	-0.0492625819174183	pearson	1	Ttest_pvalue	Coefficient_of_eigenassay	SVD_pCMs_drugs	NoPrepr	SVD	8978	D_and_T200_no3-Tx17	N	Kept components	PCT
Drug	Simultaneous_dox_trs	D_and_T200_no3	Cell_line.Tx17	Plate.99	VIM	0.6	-0.165968295749571	pearson	1	Ttest_pvalue	Coefficient_of_eigenassay	SVD_pCMs_drugs	NoPrepr	SVD	1923	D_and_T200_no3-Tx17	N	Kept components	PCT
Drug	Simultaneous_dox_trs	D_and_T200_no3	Cell_line.Tx17	Plate.99	VIP	0.6	-0.00770109007977669	pearson	1	Ttest_pvalue	Coefficient_of_eigenassay	SVD_pCMs_drugs	NoPrepr	SVD	14082	D_and_T200_no3-Tx17	N	Kept components	PCT
Drug	Simultaneous_dox_trs	D_and_T200_no3	Cell_line.Tx17	Plate.99	VIPAS39	0.6	0.16261864449927	pearson	1	Ttest_pvalue	Coefficient_of_eigenassay	SVD_pCMs_drugs	NoPrepr	SVD	2018	D_and_T200_no3-Tx17	N	Kept components	PCT
Drug	Simultaneous_dox_trs	D_and_T200_no3	Cell_line.Tx17	Plate.99	VIPR1	0.6	-0.0671461402724574	pearson	1	Ttest_pvalue	Coefficient_of_eigenassay	SVD_pCMs_drugs	NoPrepr	SVD	7248	D_and_T200_no3-Tx17	N	Kept components	PCT
Drug	Simultaneous_dox_trs	D_and_T200_no3	Cell_line.Tx17	Plate.99	VIPR2	0.6	0.0210123185288232	pearson	1	Ttest_pvalue	Coefficient_of_eigenassay	SVD_pCMs_drugs	NoPrepr	SVD	12278	D_and_T200_no3-Tx17	N	Kept components	PCT
Drug	Simultaneous_dox_trs	D_and_T200_no3	Cell_line.Tx17	Plate.99	VIRMA	0.6	-0.0931160546098709	pearson	1	Ttest_pvalue	Coefficient_of_eigenassay	SVD_pCMs_drugs	NoPrepr	SVD	5178	D_and_T200_no3-Tx17	N	Kept components	PCT
Drug	Simultaneous_dox_trs	D_and_T200_no3	Cell_line.Tx17	Plate.99	VIT	0.6	-0.037009190036071	pearson	1	Ttest_pvalue	Coefficient_of_eigenassay	SVD_pCMs_drugs	NoPrepr	SVD	10350	D_and_T200_no3-Tx17	N	Kept components	PCT
Drug	Simultaneous_dox_trs	D_and_T200_no3	Cell_line.Tx17	Plate.99	VKORC1	0.6	0.0911360657708969	pearson	1	Ttest_pvalue	Coefficient_of_eigenassay	SVD_pCMs_drugs	NoPrepr	SVD	5335	D_and_T200_no3-Tx17	N	Kept components	PCT
Drug	Simultaneous_dox_trs	D_and_T200_no3	Cell_line.Tx17	Plate.99	VKORC1L1	0.6	-0.107069025581807	pearson	1	Ttest_pvalue	Coefficient_of_eigenassay	SVD_pCMs_drugs	NoPrepr	SVD	4332	D_and_T200_no3-Tx17	N	Kept components	PCT
Drug	Simultaneous_dox_trs	D_and_T200_no3	Cell_line.Tx17	Plate.99	VLDLR	0.6	0.0266472273959988	pearson	1	Ttest_pvalue	Coefficient_of_eigenassay	SVD_pCMs_drugs	NoPrepr	SVD	11580	D_and_T200_no3-Tx17	N	Kept components	PCT
Drug	Simultaneous_dox_trs	D_and_T200_no3	Cell_line.Tx17	Plate.99	VMA21	0.6	-0.0299790867355255	pearson	1	Ttest_pvalue	Coefficient_of_eigenassay	SVD_pCMs_drugs	NoPrepr	SVD	11162	D_and_T200_no3-Tx17	N	Kept components	PCT
Drug	Simultaneous_dox_trs	D_and_T200_no3	Cell_line.Tx17	Plate.99	VMAC	0.6	-0.092087476959787	pearson	1	Ttest_pvalue	Coefficient_of_eigenassay	SVD_pCMs_drugs	NoPrepr	SVD	5256	D_and_T200_no3-Tx17	N	Kept components	PCT
Drug	Simultaneous_dox_trs	D_and_T200_no3	Cell_line.Tx17	Plate.99	VMO1	0.6	0.122270160174768	pearson	1	Ttest_pvalue	Coefficient_of_eigenassay	SVD_pCMs_drugs	NoPrepr	SVD	3542	D_and_T200_no3-Tx17	N	Kept components	PCT
Drug	Simultaneous_dox_trs	D_and_T200_no3	Cell_line.Tx17	Plate.99	VMP1	0.6	-0.0704087740861585	pearson	1	Ttest_pvalue	Coefficient_of_eigenassay	SVD_pCMs_drugs	NoPrepr	SVD	6926	D_and_T200_no3-Tx17	N	Kept components	PCT
Drug	Simultaneous_dox_trs	D_and_T200_no3	Cell_line.Tx17	Plate.99	VN1R1	0.6	-0.108674279978471	pearson	1	Ttest_pvalue	Coefficient_of_eigenassay	SVD_pCMs_drugs	NoPrepr	SVD	4236	D_and_T200_no3-Tx17	N	Kept components	PCT
Drug	Simultaneous_dox_trs	D_and_T200_no3	Cell_line.Tx17	Plate.99	VOPP1	0.6	-0.026626984749178	pearson	1	Ttest_pvalue	Coefficient_of_eigenassay	SVD_pCMs_drugs	NoPrepr	SVD	11585	D_and_T200_no3-Tx17	N	Kept components	PCT
Drug	Simultaneous_dox_trs	D_and_T200_no3	Cell_line.Tx17	Plate.99	VPREB3	0.6	-0.0508525853326235	pearson	1	Ttest_pvalue	Coefficient_of_eigenassay	SVD_pCMs_drugs	NoPrepr	SVD	8793	D_and_T200_no3-Tx17	N	Kept components	PCT
Drug	Simultaneous_dox_trs	D_and_T200_no3	Cell_line.Tx17	Plate.99	VPS11	0.6	-0.0615279610080837	pearson	1	Ttest_pvalue	Coefficient_of_eigenassay	SVD_pCMs_drugs	NoPrepr	SVD	7771	D_and_T200_no3-Tx17	N	Kept components	PCT
Drug	Simultaneous_dox_trs	D_and_T200_no3	Cell_line.Tx17	Plate.99	VPS13A	0.6	-0.120958397694753	pearson	1	Ttest_pvalue	Coefficient_of_eigenassay	SVD_pCMs_drugs	NoPrepr	SVD	3598	D_and_T200_no3-Tx17	N	Kept components	PCT
Drug	Simultaneous_dox_trs	D_and_T200_no3	Cell_line.Tx17	Plate.99	VPS13B	0.6	-0.249227956685162	pearson	1	Ttest_pvalue	Coefficient_of_eigenassay	SVD_pCMs_drugs	NoPrepr	SVD	659	D_and_T200_no3-Tx17	N	Kept components	PCT
Drug	Simultaneous_dox_trs	D_and_T200_no3	Cell_line.Tx17	Plate.99	VPS13C	0.6	-0.451535226420404	pearson	1	Ttest_pvalue	Coefficient_of_eigenassay	SVD_pCMs_drugs	NoPrepr	SVD	104	D_and_T200_no3-Tx17	N	Kept components	PCT
Drug	Simultaneous_dox_trs	D_and_T200_no3	Cell_line.Tx17	Plate.99	VPS13D	0.6	-0.107500145069882	pearson	1	Ttest_pvalue	Coefficient_of_eigenassay	SVD_pCMs_drugs	NoPrepr	SVD	4308	D_and_T200_no3-Tx17	N	Kept components	PCT
Drug	Simultaneous_dox_trs	D_and_T200_no3	Cell_line.Tx17	Plate.99	VPS16	0.6	-0.0945319584468824	pearson	1	Ttest_pvalue	Coefficient_of_eigenassay	SVD_pCMs_drugs	NoPrepr	SVD	5089	D_and_T200_no3-Tx17	N	Kept components	PCT
Drug	Simultaneous_dox_trs	D_and_T200_no3	Cell_line.Tx17	Plate.99	VPS18	0.6	0.030185958358017	pearson	1	Ttest_pvalue	Coefficient_of_eigenassay	SVD_pCMs_drugs	NoPrepr	SVD	11137	D_and_T200_no3-Tx17	N	Kept components	PCT
Drug	Simultaneous_dox_trs	D_and_T200_no3	Cell_line.Tx17	Plate.99	VPS25	0.6	-0.0237418170040181	pearson	1	Ttest_pvalue	Coefficient_of_eigenassay	SVD_pCMs_drugs	NoPrepr	SVD	11956	D_and_T200_no3-Tx17	N	Kept components	PCT
Drug	Simultaneous_dox_trs	D_and_T200_no3	Cell_line.Tx17	Plate.99	VPS26A	0.6	0.0647013744708332	pearson	1	Ttest_pvalue	Coefficient_of_eigenassay	SVD_pCMs_drugs	NoPrepr	SVD	7476	D_and_T200_no3-Tx17	N	Kept components	PCT
Drug	Simultaneous_dox_trs	D_and_T200_no3	Cell_line.Tx17	Plate.99	VPS26B	0.6	-0.0117832412614785	pearson	1	Ttest_pvalue	Coefficient_of_eigenassay	SVD_pCMs_drugs	NoPrepr	SVD	13524	D_and_T200_no3-Tx17	N	Kept components	PCT
Drug	Simultaneous_dox_trs	D_and_T200_no3	Cell_line.Tx17	Plate.99	VPS26C	0.6	-0.169291381115682	pearson	1	Ttest_pvalue	Coefficient_of_eigenassay	SVD_pCMs_drugs	NoPrepr	SVD	1835	D_and_T200_no3-Tx17	N	Kept components	PCT
Drug	Simultaneous_dox_trs	D_and_T200_no3	Cell_line.Tx17	Plate.99	VPS28	0.6	0.0519747457603946	pearson	1	Ttest_pvalue	Coefficient_of_eigenassay	SVD_pCMs_drugs	NoPrepr	SVD	8683	D_and_T200_no3-Tx17	N	Kept components	PCT
Drug	Simultaneous_dox_trs	D_and_T200_no3	Cell_line.Tx17	Plate.99	VPS29	0.6	-1.99596836337864e-05	pearson	1	Ttest_pvalue	Coefficient_of_eigenassay	SVD_pCMs_drugs	NoPrepr	SVD	15313	D_and_T200_no3-Tx17	N	Kept components	PCT
Drug	Simultaneous_dox_trs	D_and_T200_no3	Cell_line.Tx17	Plate.99	VPS33A	0.6	0.0770790156634172	pearson	1	Ttest_pvalue	Coefficient_of_eigenassay	SVD_pCMs_drugs	NoPrepr	SVD	6359	D_and_T200_no3-Tx17	N	Kept components	PCT
Drug	Simultaneous_dox_trs	D_and_T200_no3	Cell_line.Tx17	Plate.99	VPS33B	0.6	0.0962182115353247	pearson	1	Ttest_pvalue	Coefficient_of_eigenassay	SVD_pCMs_drugs	NoPrepr	SVD	4978	D_and_T200_no3-Tx17	N	Kept components	PCT
Drug	Simultaneous_dox_trs	D_and_T200_no3	Cell_line.Tx17	Plate.99	VPS35	0.6	-0.0831269463394553	pearson	1	Ttest_pvalue	Coefficient_of_eigenassay	SVD_pCMs_drugs	NoPrepr	SVD	5886	D_and_T200_no3-Tx17	N	Kept components	PCT
Drug	Simultaneous_dox_trs	D_and_T200_no3	Cell_line.Tx17	Plate.99	VPS35L	0.6	-0.00299197404033745	pearson	1	Ttest_pvalue	Coefficient_of_eigenassay	SVD_pCMs_drugs	NoPrepr	SVD	14791	D_and_T200_no3-Tx17	N	Kept components	PCT
Drug	Simultaneous_dox_trs	D_and_T200_no3	Cell_line.Tx17	Plate.99	VPS36	0.6	0.111711983061436	pearson	1	Ttest_pvalue	Coefficient_of_eigenassay	SVD_pCMs_drugs	NoPrepr	SVD	4078	D_and_T200_no3-Tx17	N	Kept components	PCT
Drug	Simultaneous_dox_trs	D_and_T200_no3	Cell_line.Tx17	Plate.99	VPS37A	0.6	-0.110439976725577	pearson	1	Ttest_pvalue	Coefficient_of_eigenassay	SVD_pCMs_drugs	NoPrepr	SVD	4134	D_and_T200_no3-Tx17	N	Kept components	PCT
Drug	Simultaneous_dox_trs	D_and_T200_no3	Cell_line.Tx17	Plate.99	VPS37B	0.6	0.117119687830893	pearson	1	Ttest_pvalue	Coefficient_of_eigenassay	SVD_pCMs_drugs	NoPrepr	SVD	3800	D_and_T200_no3-Tx17	N	Kept components	PCT
Drug	Simultaneous_dox_trs	D_and_T200_no3	Cell_line.Tx17	Plate.99	VPS37C	0.6	-0.0627277478447269	pearson	1	Ttest_pvalue	Coefficient_of_eigenassay	SVD_pCMs_drugs	NoPrepr	SVD	7664	D_and_T200_no3-Tx17	N	Kept components	PCT
Drug	Simultaneous_dox_trs	D_and_T200_no3	Cell_line.Tx17	Plate.99	VPS37D	0.6	0.0951208328576448	pearson	1	Ttest_pvalue	Coefficient_of_eigenassay	SVD_pCMs_drugs	NoPrepr	SVD	5042	D_and_T200_no3-Tx17	N	Kept components	PCT
Drug	Simultaneous_dox_trs	D_and_T200_no3	Cell_line.Tx17	Plate.99	VPS39	0.6	-0.0944978838639134	pearson	1	Ttest_pvalue	Coefficient_of_eigenassay	SVD_pCMs_drugs	NoPrepr	SVD	5091	D_and_T200_no3-Tx17	N	Kept components	PCT
Drug	Simultaneous_dox_trs	D_and_T200_no3	Cell_line.Tx17	Plate.99	VPS41	0.6	-0.0707212143079506	pearson	1	Ttest_pvalue	Coefficient_of_eigenassay	SVD_pCMs_drugs	NoPrepr	SVD	6899	D_and_T200_no3-Tx17	N	Kept components	PCT
Drug	Simultaneous_dox_trs	D_and_T200_no3	Cell_line.Tx17	Plate.99	VPS45	0.6	-0.0807004880120168	pearson	1	Ttest_pvalue	Coefficient_of_eigenassay	SVD_pCMs_drugs	NoPrepr	SVD	6078	D_and_T200_no3-Tx17	N	Kept components	PCT
Drug	Simultaneous_dox_trs	D_and_T200_no3	Cell_line.Tx17	Plate.99	VPS4A	0.6	0.066881900847648	pearson	1	Ttest_pvalue	Coefficient_of_eigenassay	SVD_pCMs_drugs	NoPrepr	SVD	7271	D_and_T200_no3-Tx17	N	Kept components	PCT
Drug	Simultaneous_dox_trs	D_and_T200_no3	Cell_line.Tx17	Plate.99	VPS4B	0.6	-0.00826217223914995	pearson	1	Ttest_pvalue	Coefficient_of_eigenassay	SVD_pCMs_drugs	NoPrepr	SVD	14014	D_and_T200_no3-Tx17	N	Kept components	PCT
Drug	Simultaneous_dox_trs	D_and_T200_no3	Cell_line.Tx17	Plate.99	VPS50	0.6	0.0807248026094987	pearson	1	Ttest_pvalue	Coefficient_of_eigenassay	SVD_pCMs_drugs	NoPrepr	SVD	6076	D_and_T200_no3-Tx17	N	Kept components	PCT
Drug	Simultaneous_dox_trs	D_and_T200_no3	Cell_line.Tx17	Plate.99	VPS51	0.6	-0.0244985687545847	pearson	1	Ttest_pvalue	Coefficient_of_eigenassay	SVD_pCMs_drugs	NoPrepr	SVD	11866	D_and_T200_no3-Tx17	N	Kept components	PCT
Drug	Simultaneous_dox_trs	D_and_T200_no3	Cell_line.Tx17	Plate.99	VPS53	0.6	0.0159046865407927	pearson	1	Ttest_pvalue	Coefficient_of_eigenassay	SVD_pCMs_drugs	NoPrepr	SVD	12977	D_and_T200_no3-Tx17	N	Kept components	PCT
Drug	Simultaneous_dox_trs	D_and_T200_no3	Cell_line.Tx17	Plate.99	VPS54	0.6	0.0337478105766465	pearson	1	Ttest_pvalue	Coefficient_of_eigenassay	SVD_pCMs_drugs	NoPrepr	SVD	10745	D_and_T200_no3-Tx17	N	Kept components	PCT
Drug	Simultaneous_dox_trs	D_and_T200_no3	Cell_line.Tx17	Plate.99	VPS72	0.6	0.0408401917111051	pearson	1	Ttest_pvalue	Coefficient_of_eigenassay	SVD_pCMs_drugs	NoPrepr	SVD	9899	D_and_T200_no3-Tx17	N	Kept components	PCT
Drug	Simultaneous_dox_trs	D_and_T200_no3	Cell_line.Tx17	Plate.99	VPS8	0.6	-0.108566380647091	pearson	1	Ttest_pvalue	Coefficient_of_eigenassay	SVD_pCMs_drugs	NoPrepr	SVD	4240	D_and_T200_no3-Tx17	N	Kept components	PCT
Drug	Simultaneous_dox_trs	D_and_T200_no3	Cell_line.Tx17	Plate.99	VPS9D1	0.6	0.0361485069913273	pearson	1	Ttest_pvalue	Coefficient_of_eigenassay	SVD_pCMs_drugs	NoPrepr	SVD	10465	D_and_T200_no3-Tx17	N	Kept components	PCT
Drug	Simultaneous_dox_trs	D_and_T200_no3	Cell_line.Tx17	Plate.99	VRK1	0.6	0.13913057261436	pearson	1	Ttest_pvalue	Coefficient_of_eigenassay	SVD_pCMs_drugs	NoPrepr	SVD	2830	D_and_T200_no3-Tx17	N	Kept components	PCT
Drug	Simultaneous_dox_trs	D_and_T200_no3	Cell_line.Tx17	Plate.99	VRK2	0.6	-0.479252095664126	pearson	1	Ttest_pvalue	Coefficient_of_eigenassay	SVD_pCMs_drugs	NoPrepr	SVD	88	D_and_T200_no3-Tx17	N	Kept components	PCT
Drug	Simultaneous_dox_trs	D_and_T200_no3	Cell_line.Tx17	Plate.99	VRK3	0.6	-0.00118416138651941	pearson	1	Ttest_pvalue	Coefficient_of_eigenassay	SVD_pCMs_drugs	NoPrepr	SVD	15095	D_and_T200_no3-Tx17	N	Kept components	PCT
Drug	Simultaneous_dox_trs	D_and_T200_no3	Cell_line.Tx17	Plate.99	VSIG10	0.6	0.22934676390082	pearson	1	Ttest_pvalue	Coefficient_of_eigenassay	SVD_pCMs_drugs	NoPrepr	SVD	837	D_and_T200_no3-Tx17	N	Kept components	PCT
Drug	Simultaneous_dox_trs	D_and_T200_no3	Cell_line.Tx17	Plate.99	VSIG10L	0.6	0.171992360046181	pearson	1	Ttest_pvalue	Coefficient_of_eigenassay	SVD_pCMs_drugs	NoPrepr	SVD	1754	D_and_T200_no3-Tx17	N	Kept components	PCT
Drug	Simultaneous_dox_trs	D_and_T200_no3	Cell_line.Tx17	Plate.99	VSIG8	0.6	-0.0742837433255897	pearson	1	Ttest_pvalue	Coefficient_of_eigenassay	SVD_pCMs_drugs	NoPrepr	SVD	6571	D_and_T200_no3-Tx17	N	Kept components	PCT
Drug	Simultaneous_dox_trs	D_and_T200_no3	Cell_line.Tx17	Plate.99	VSIR	0.6	-0.14075265585016	pearson	1	Ttest_pvalue	Coefficient_of_eigenassay	SVD_pCMs_drugs	NoPrepr	SVD	2780	D_and_T200_no3-Tx17	N	Kept components	PCT
Drug	Simultaneous_dox_trs	D_and_T200_no3	Cell_line.Tx17	Plate.99	VSNL1	0.6	0.242385082869539	pearson	1	Ttest_pvalue	Coefficient_of_eigenassay	SVD_pCMs_drugs	NoPrepr	SVD	716	D_and_T200_no3-Tx17	N	Kept components	PCT
Drug	Simultaneous_dox_trs	D_and_T200_no3	Cell_line.Tx17	Plate.99	VSTM2A	0.6	0.25607038260981	pearson	1	Ttest_pvalue	Coefficient_of_eigenassay	SVD_pCMs_drugs	NoPrepr	SVD	594	D_and_T200_no3-Tx17	N	Kept components	PCT
Drug	Simultaneous_dox_trs	D_and_T200_no3	Cell_line.Tx17	Plate.99	VSTM2L	0.6	0.168231159631124	pearson	1	Ttest_pvalue	Coefficient_of_eigenassay	SVD_pCMs_drugs	NoPrepr	SVD	1859	D_and_T200_no3-Tx17	N	Kept components	PCT
Drug	Simultaneous_dox_trs	D_and_T200_no3	Cell_line.Tx17	Plate.99	VSTM4	0.6	0.142328972342352	pearson	1	Ttest_pvalue	Coefficient_of_eigenassay	SVD_pCMs_drugs	NoPrepr	SVD	2720	D_and_T200_no3-Tx17	N	Kept components	PCT
Drug	Simultaneous_dox_trs	D_and_T200_no3	Cell_line.Tx17	Plate.99	VSTM5	0.6	-0.00449103020178033	pearson	1	Ttest_pvalue	Coefficient_of_eigenassay	SVD_pCMs_drugs	NoPrepr	SVD	14538	D_and_T200_no3-Tx17	N	Kept components	PCT
Drug	Simultaneous_dox_trs	D_and_T200_no3	Cell_line.Tx17	Plate.99	VTA1	0.6	0.0619678766671168	pearson	1	Ttest_pvalue	Coefficient_of_eigenassay	SVD_pCMs_drugs	NoPrepr	SVD	7735	D_and_T200_no3-Tx17	N	Kept components	PCT
Drug	Simultaneous_dox_trs	D_and_T200_no3	Cell_line.Tx17	Plate.99	VTI1A	0.6	-0.0500886328366304	pearson	1	Ttest_pvalue	Coefficient_of_eigenassay	SVD_pCMs_drugs	NoPrepr	SVD	8880	D_and_T200_no3-Tx17	N	Kept components	PCT
Drug	Simultaneous_dox_trs	D_and_T200_no3	Cell_line.Tx17	Plate.99	VTI1B	0.6	-0.066875168859753	pearson	1	Ttest_pvalue	Coefficient_of_eigenassay	SVD_pCMs_drugs	NoPrepr	SVD	7272	D_and_T200_no3-Tx17	N	Kept components	PCT
Drug	Simultaneous_dox_trs	D_and_T200_no3	Cell_line.Tx17	Plate.99	VTN	0.6	0.047226514851598	pearson	1	Ttest_pvalue	Coefficient_of_eigenassay	SVD_pCMs_drugs	NoPrepr	SVD	9201	D_and_T200_no3-Tx17	N	Kept components	PCT
Drug	Simultaneous_dox_trs	D_and_T200_no3	Cell_line.Tx17	Plate.99	VWA1	0.6	-0.0720892282990463	pearson	1	Ttest_pvalue	Coefficient_of_eigenassay	SVD_pCMs_drugs	NoPrepr	SVD	6753	D_and_T200_no3-Tx17	N	Kept components	PCT
Drug	Simultaneous_dox_trs	D_and_T200_no3	Cell_line.Tx17	Plate.99	VWA3A	0.6	-0.0958438190311729	pearson	1	Ttest_pvalue	Coefficient_of_eigenassay	SVD_pCMs_drugs	NoPrepr	SVD	4992	D_and_T200_no3-Tx17	N	Kept components	PCT
Drug	Simultaneous_dox_trs	D_and_T200_no3	Cell_line.Tx17	Plate.99	VWA3B	0.6	-0.00757512107705094	pearson	1	Ttest_pvalue	Coefficient_of_eigenassay	SVD_pCMs_drugs	NoPrepr	SVD	14098	D_and_T200_no3-Tx17	N	Kept components	PCT
Drug	Simultaneous_dox_trs	D_and_T200_no3	Cell_line.Tx17	Plate.99	VWA5A	0.6	-0.0512551463906604	pearson	1	Ttest_pvalue	Coefficient_of_eigenassay	SVD_pCMs_drugs	NoPrepr	SVD	8760	D_and_T200_no3-Tx17	N	Kept components	PCT
Drug	Simultaneous_dox_trs	D_and_T200_no3	Cell_line.Tx17	Plate.99	VWA5B1	0.6	0.00338591496336381	pearson	1	Ttest_pvalue	Coefficient_of_eigenassay	SVD_pCMs_drugs	NoPrepr	SVD	14717	D_and_T200_no3-Tx17	N	Kept components	PCT
Drug	Simultaneous_dox_trs	D_and_T200_no3	Cell_line.Tx17	Plate.99	VWA5B2	0.6	0.0100938462694443	pearson	1	Ttest_pvalue	Coefficient_of_eigenassay	SVD_pCMs_drugs	NoPrepr	SVD	13760	D_and_T200_no3-Tx17	N	Kept components	PCT
Drug	Simultaneous_dox_trs	D_and_T200_no3	Cell_line.Tx17	Plate.99	VWA8	0.6	-0.118442887052783	pearson	1	Ttest_pvalue	Coefficient_of_eigenassay	SVD_pCMs_drugs	NoPrepr	SVD	3721	D_and_T200_no3-Tx17	N	Kept components	PCT
Drug	Simultaneous_dox_trs	D_and_T200_no3	Cell_line.Tx17	Plate.99	VWC2	0.6	0.0720095415456792	pearson	1	Ttest_pvalue	Coefficient_of_eigenassay	SVD_pCMs_drugs	NoPrepr	SVD	6760	D_and_T200_no3-Tx17	N	Kept components	PCT
Drug	Simultaneous_dox_trs	D_and_T200_no3	Cell_line.Tx17	Plate.99	VWCE	0.6	0.163251855480591	pearson	1	Ttest_pvalue	Coefficient_of_eigenassay	SVD_pCMs_drugs	NoPrepr	SVD	1992	D_and_T200_no3-Tx17	N	Kept components	PCT
Drug	Simultaneous_dox_trs	D_and_T200_no3	Cell_line.Tx17	Plate.99	VWDE	0.6	0.031569913293901	pearson	1	Ttest_pvalue	Coefficient_of_eigenassay	SVD_pCMs_drugs	NoPrepr	SVD	10989	D_and_T200_no3-Tx17	N	Kept components	PCT
Drug	Simultaneous_dox_trs	D_and_T200_no3	Cell_line.Tx17	Plate.99	VXN	0.6	-0.0652953662791936	pearson	1	Ttest_pvalue	Coefficient_of_eigenassay	SVD_pCMs_drugs	NoPrepr	SVD	7411	D_and_T200_no3-Tx17	N	Kept components	PCT
Drug	Simultaneous_dox_trs	D_and_T200_no3	Cell_line.Tx17	Plate.99	WAC	0.6	-0.0030101507640874	pearson	1	Ttest_pvalue	Coefficient_of_eigenassay	SVD_pCMs_drugs	NoPrepr	SVD	14788	D_and_T200_no3-Tx17	N	Kept components	PCT
Drug	Simultaneous_dox_trs	D_and_T200_no3	Cell_line.Tx17	Plate.99	WAPL	0.6	0.0571981257756898	pearson	1	Ttest_pvalue	Coefficient_of_eigenassay	SVD_pCMs_drugs	NoPrepr	SVD	8189	D_and_T200_no3-Tx17	N	Kept components	PCT
Drug	Simultaneous_dox_trs	D_and_T200_no3	Cell_line.Tx17	Plate.99	WARS	0.6	-0.182394427400372	pearson	1	Ttest_pvalue	Coefficient_of_eigenassay	SVD_pCMs_drugs	NoPrepr	SVD	1534	D_and_T200_no3-Tx17	N	Kept components	PCT
Drug	Simultaneous_dox_trs	D_and_T200_no3	Cell_line.Tx17	Plate.99	WARS2	0.6	0.112795150180981	pearson	1	Ttest_pvalue	Coefficient_of_eigenassay	SVD_pCMs_drugs	NoPrepr	SVD	4015	D_and_T200_no3-Tx17	N	Kept components	PCT
Drug	Simultaneous_dox_trs	D_and_T200_no3	Cell_line.Tx17	Plate.99	WAS	0.6	-0.0369083148966783	pearson	1	Ttest_pvalue	Coefficient_of_eigenassay	SVD_pCMs_drugs	NoPrepr	SVD	10361	D_and_T200_no3-Tx17	N	Kept components	PCT
Drug	Simultaneous_dox_trs	D_and_T200_no3	Cell_line.Tx17	Plate.99	WASF1	0.6	0.0768752115554981	pearson	1	Ttest_pvalue	Coefficient_of_eigenassay	SVD_pCMs_drugs	NoPrepr	SVD	6374	D_and_T200_no3-Tx17	N	Kept components	PCT
Drug	Simultaneous_dox_trs	D_and_T200_no3	Cell_line.Tx17	Plate.99	WASF2	0.6	0.0376301135359403	pearson	1	Ttest_pvalue	Coefficient_of_eigenassay	SVD_pCMs_drugs	NoPrepr	SVD	10290	D_and_T200_no3-Tx17	N	Kept components	PCT
Drug	Simultaneous_dox_trs	D_and_T200_no3	Cell_line.Tx17	Plate.99	WASF3	0.6	0.00158746996422228	pearson	1	Ttest_pvalue	Coefficient_of_eigenassay	SVD_pCMs_drugs	NoPrepr	SVD	15010	D_and_T200_no3-Tx17	N	Kept components	PCT
Drug	Simultaneous_dox_trs	D_and_T200_no3	Cell_line.Tx17	Plate.99	WASHC1	0.6	0.124712407300365	pearson	1	Ttest_pvalue	Coefficient_of_eigenassay	SVD_pCMs_drugs	NoPrepr	SVD	3420	D_and_T200_no3-Tx17	N	Kept components	PCT
Drug	Simultaneous_dox_trs	D_and_T200_no3	Cell_line.Tx17	Plate.99	WASHC2C	0.6	-0.0353529250007016	pearson	1	Ttest_pvalue	Coefficient_of_eigenassay	SVD_pCMs_drugs	NoPrepr	SVD	10557	D_and_T200_no3-Tx17	N	Kept components	PCT
Drug	Simultaneous_dox_trs	D_and_T200_no3	Cell_line.Tx17	Plate.99	WASHC3	0.6	0.0308845955020795	pearson	1	Ttest_pvalue	Coefficient_of_eigenassay	SVD_pCMs_drugs	NoPrepr	SVD	11055	D_and_T200_no3-Tx17	N	Kept components	PCT
Drug	Simultaneous_dox_trs	D_and_T200_no3	Cell_line.Tx17	Plate.99	WASHC4	0.6	-0.092915212516746	pearson	1	Ttest_pvalue	Coefficient_of_eigenassay	SVD_pCMs_drugs	NoPrepr	SVD	5194	D_and_T200_no3-Tx17	N	Kept components	PCT
Drug	Simultaneous_dox_trs	D_and_T200_no3	Cell_line.Tx17	Plate.99	WASHC5	0.6	-0.0178355144422671	pearson	1	Ttest_pvalue	Coefficient_of_eigenassay	SVD_pCMs_drugs	NoPrepr	SVD	12695	D_and_T200_no3-Tx17	N	Kept components	PCT
Drug	Simultaneous_dox_trs	D_and_T200_no3	Cell_line.Tx17	Plate.99	WASL	0.6	0.0182853034081068	pearson	1	Ttest_pvalue	Coefficient_of_eigenassay	SVD_pCMs_drugs	NoPrepr	SVD	12647	D_and_T200_no3-Tx17	N	Kept components	PCT
Drug	Simultaneous_dox_trs	D_and_T200_no3	Cell_line.Tx17	Plate.99	WBP1	0.6	-0.0431673912709525	pearson	1	Ttest_pvalue	Coefficient_of_eigenassay	SVD_pCMs_drugs	NoPrepr	SVD	9643	D_and_T200_no3-Tx17	N	Kept components	PCT
Drug	Simultaneous_dox_trs	D_and_T200_no3	Cell_line.Tx17	Plate.99	WBP11	0.6	-0.00835930027991307	pearson	1	Ttest_pvalue	Coefficient_of_eigenassay	SVD_pCMs_drugs	NoPrepr	SVD	13998	D_and_T200_no3-Tx17	N	Kept components	PCT
Drug	Simultaneous_dox_trs	D_and_T200_no3	Cell_line.Tx17	Plate.99	WBP1L	0.6	-0.0533178762169609	pearson	1	Ttest_pvalue	Coefficient_of_eigenassay	SVD_pCMs_drugs	NoPrepr	SVD	8560	D_and_T200_no3-Tx17	N	Kept components	PCT
Drug	Simultaneous_dox_trs	D_and_T200_no3	Cell_line.Tx17	Plate.99	WBP2	0.6	0.0324402404404836	pearson	1	Ttest_pvalue	Coefficient_of_eigenassay	SVD_pCMs_drugs	NoPrepr	SVD	10881	D_and_T200_no3-Tx17	N	Kept components	PCT
Drug	Simultaneous_dox_trs	D_and_T200_no3	Cell_line.Tx17	Plate.99	WBP4	0.6	0.201624334908584	pearson	1	Ttest_pvalue	Coefficient_of_eigenassay	SVD_pCMs_drugs	NoPrepr	SVD	1214	D_and_T200_no3-Tx17	N	Kept components	PCT
Drug	Simultaneous_dox_trs	D_and_T200_no3	Cell_line.Tx17	Plate.99	WDCP	0.6	-0.069964434173919	pearson	1	Ttest_pvalue	Coefficient_of_eigenassay	SVD_pCMs_drugs	NoPrepr	SVD	6973	D_and_T200_no3-Tx17	N	Kept components	PCT
Drug	Simultaneous_dox_trs	D_and_T200_no3	Cell_line.Tx17	Plate.99	WDFY1	0.6	-0.011974871402549	pearson	1	Ttest_pvalue	Coefficient_of_eigenassay	SVD_pCMs_drugs	NoPrepr	SVD	13488	D_and_T200_no3-Tx17	N	Kept components	PCT
Drug	Simultaneous_dox_trs	D_and_T200_no3	Cell_line.Tx17	Plate.99	WDFY2	0.6	0.160636056325365	pearson	1	Ttest_pvalue	Coefficient_of_eigenassay	SVD_pCMs_drugs	NoPrepr	SVD	2081	D_and_T200_no3-Tx17	N	Kept components	PCT
Drug	Simultaneous_dox_trs	D_and_T200_no3	Cell_line.Tx17	Plate.99	WDFY3	0.6	-0.161702723912814	pearson	1	Ttest_pvalue	Coefficient_of_eigenassay	SVD_pCMs_drugs	NoPrepr	SVD	2050	D_and_T200_no3-Tx17	N	Kept components	PCT
Drug	Simultaneous_dox_trs	D_and_T200_no3	Cell_line.Tx17	Plate.99	WDHD1	0.6	0.00430721176249014	pearson	1	Ttest_pvalue	Coefficient_of_eigenassay	SVD_pCMs_drugs	NoPrepr	SVD	14564	D_and_T200_no3-Tx17	N	Kept components	PCT
Drug	Simultaneous_dox_trs	D_and_T200_no3	Cell_line.Tx17	Plate.99	WDPCP	0.6	0.0802933754882159	pearson	1	Ttest_pvalue	Coefficient_of_eigenassay	SVD_pCMs_drugs	NoPrepr	SVD	6110	D_and_T200_no3-Tx17	N	Kept components	PCT
Drug	Simultaneous_dox_trs	D_and_T200_no3	Cell_line.Tx17	Plate.99	WDR1	0.6	0.0226480138480852	pearson	1	Ttest_pvalue	Coefficient_of_eigenassay	SVD_pCMs_drugs	NoPrepr	SVD	12090	D_and_T200_no3-Tx17	N	Kept components	PCT
Drug	Simultaneous_dox_trs	D_and_T200_no3	Cell_line.Tx17	Plate.99	WDR11	0.6	-0.0886509730366579	pearson	1	Ttest_pvalue	Coefficient_of_eigenassay	SVD_pCMs_drugs	NoPrepr	SVD	5511	D_and_T200_no3-Tx17	N	Kept components	PCT
Drug	Simultaneous_dox_trs	D_and_T200_no3	Cell_line.Tx17	Plate.99	WDR12	0.6	0.0515084317585996	pearson	1	Ttest_pvalue	Coefficient_of_eigenassay	SVD_pCMs_drugs	NoPrepr	SVD	8733	D_and_T200_no3-Tx17	N	Kept components	PCT
Drug	Simultaneous_dox_trs	D_and_T200_no3	Cell_line.Tx17	Plate.99	WDR13	0.6	0.112170298187258	pearson	1	Ttest_pvalue	Coefficient_of_eigenassay	SVD_pCMs_drugs	NoPrepr	SVD	4047	D_and_T200_no3-Tx17	N	Kept components	PCT
Drug	Simultaneous_dox_trs	D_and_T200_no3	Cell_line.Tx17	Plate.99	WDR17	0.6	-0.0724070880634757	pearson	1	Ttest_pvalue	Coefficient_of_eigenassay	SVD_pCMs_drugs	NoPrepr	SVD	6726	D_and_T200_no3-Tx17	N	Kept components	PCT
Drug	Simultaneous_dox_trs	D_and_T200_no3	Cell_line.Tx17	Plate.99	WDR18	0.6	0.236464614416334	pearson	1	Ttest_pvalue	Coefficient_of_eigenassay	SVD_pCMs_drugs	NoPrepr	SVD	765	D_and_T200_no3-Tx17	N	Kept components	PCT
Drug	Simultaneous_dox_trs	D_and_T200_no3	Cell_line.Tx17	Plate.99	WDR19	0.6	-0.0634899791346705	pearson	1	Ttest_pvalue	Coefficient_of_eigenassay	SVD_pCMs_drugs	NoPrepr	SVD	7592	D_and_T200_no3-Tx17	N	Kept components	PCT
Drug	Simultaneous_dox_trs	D_and_T200_no3	Cell_line.Tx17	Plate.99	WDR20	0.6	-0.00229660217811501	pearson	1	Ttest_pvalue	Coefficient_of_eigenassay	SVD_pCMs_drugs	NoPrepr	SVD	14894	D_and_T200_no3-Tx17	N	Kept components	PCT
Drug	Simultaneous_dox_trs	D_and_T200_no3	Cell_line.Tx17	Plate.99	WDR24	0.6	0.0686334945537106	pearson	1	Ttest_pvalue	Coefficient_of_eigenassay	SVD_pCMs_drugs	NoPrepr	SVD	7103	D_and_T200_no3-Tx17	N	Kept components	PCT
Drug	Simultaneous_dox_trs	D_and_T200_no3	Cell_line.Tx17	Plate.99	WDR25	0.6	-0.00427894722218383	pearson	1	Ttest_pvalue	Coefficient_of_eigenassay	SVD_pCMs_drugs	NoPrepr	SVD	14575	D_and_T200_no3-Tx17	N	Kept components	PCT
Drug	Simultaneous_dox_trs	D_and_T200_no3	Cell_line.Tx17	Plate.99	WDR26	0.6	-0.0429758589695246	pearson	1	Ttest_pvalue	Coefficient_of_eigenassay	SVD_pCMs_drugs	NoPrepr	SVD	9666	D_and_T200_no3-Tx17	N	Kept components	PCT
Drug	Simultaneous_dox_trs	D_and_T200_no3	Cell_line.Tx17	Plate.99	WDR27	0.6	0.0799422417657623	pearson	1	Ttest_pvalue	Coefficient_of_eigenassay	SVD_pCMs_drugs	NoPrepr	SVD	6140	D_and_T200_no3-Tx17	N	Kept components	PCT
Drug	Simultaneous_dox_trs	D_and_T200_no3	Cell_line.Tx17	Plate.99	WDR3	0.6	-0.0243718068532163	pearson	1	Ttest_pvalue	Coefficient_of_eigenassay	SVD_pCMs_drugs	NoPrepr	SVD	11885	D_and_T200_no3-Tx17	N	Kept components	PCT
Drug	Simultaneous_dox_trs	D_and_T200_no3	Cell_line.Tx17	Plate.99	WDR31	0.6	0.027906790579383	pearson	1	Ttest_pvalue	Coefficient_of_eigenassay	SVD_pCMs_drugs	NoPrepr	SVD	11437	D_and_T200_no3-Tx17	N	Kept components	PCT
Drug	Simultaneous_dox_trs	D_and_T200_no3	Cell_line.Tx17	Plate.99	WDR33	0.6	-0.0278642568047567	pearson	1	Ttest_pvalue	Coefficient_of_eigenassay	SVD_pCMs_drugs	NoPrepr	SVD	11441	D_and_T200_no3-Tx17	N	Kept components	PCT
Drug	Simultaneous_dox_trs	D_and_T200_no3	Cell_line.Tx17	Plate.99	WDR34	0.6	0.108584801300112	pearson	1	Ttest_pvalue	Coefficient_of_eigenassay	SVD_pCMs_drugs	NoPrepr	SVD	4238	D_and_T200_no3-Tx17	N	Kept components	PCT
Drug	Simultaneous_dox_trs	D_and_T200_no3	Cell_line.Tx17	Plate.99	WDR35	0.6	0.0685059850293892	pearson	1	Ttest_pvalue	Coefficient_of_eigenassay	SVD_pCMs_drugs	NoPrepr	SVD	7114	D_and_T200_no3-Tx17	N	Kept components	PCT
Drug	Simultaneous_dox_trs	D_and_T200_no3	Cell_line.Tx17	Plate.99	WDR36	0.6	-0.0344455538073869	pearson	1	Ttest_pvalue	Coefficient_of_eigenassay	SVD_pCMs_drugs	NoPrepr	SVD	10655	D_and_T200_no3-Tx17	N	Kept components	PCT
Drug	Simultaneous_dox_trs	D_and_T200_no3	Cell_line.Tx17	Plate.99	WDR37	0.6	0.093062199841191	pearson	1	Ttest_pvalue	Coefficient_of_eigenassay	SVD_pCMs_drugs	NoPrepr	SVD	5184	D_and_T200_no3-Tx17	N	Kept components	PCT
Drug	Simultaneous_dox_trs	D_and_T200_no3	Cell_line.Tx17	Plate.99	WDR38	0.6	0.0256436421029966	pearson	1	Ttest_pvalue	Coefficient_of_eigenassay	SVD_pCMs_drugs	NoPrepr	SVD	11711	D_and_T200_no3-Tx17	N	Kept components	PCT
Drug	Simultaneous_dox_trs	D_and_T200_no3	Cell_line.Tx17	Plate.99	WDR4	0.6	0.00722211413371453	pearson	1	Ttest_pvalue	Coefficient_of_eigenassay	SVD_pCMs_drugs	NoPrepr	SVD	14151	D_and_T200_no3-Tx17	N	Kept components	PCT
Drug	Simultaneous_dox_trs	D_and_T200_no3	Cell_line.Tx17	Plate.99	WDR41	0.6	-0.0515365216960636	pearson	1	Ttest_pvalue	Coefficient_of_eigenassay	SVD_pCMs_drugs	NoPrepr	SVD	8729	D_and_T200_no3-Tx17	N	Kept components	PCT
Drug	Simultaneous_dox_trs	D_and_T200_no3	Cell_line.Tx17	Plate.99	WDR43	0.6	-0.0344439818669053	pearson	1	Ttest_pvalue	Coefficient_of_eigenassay	SVD_pCMs_drugs	NoPrepr	SVD	10656	D_and_T200_no3-Tx17	N	Kept components	PCT
Drug	Simultaneous_dox_trs	D_and_T200_no3	Cell_line.Tx17	Plate.99	WDR44	0.6	0.0808123466623171	pearson	1	Ttest_pvalue	Coefficient_of_eigenassay	SVD_pCMs_drugs	NoPrepr	SVD	6066	D_and_T200_no3-Tx17	N	Kept components	PCT
Drug	Simultaneous_dox_trs	D_and_T200_no3	Cell_line.Tx17	Plate.99	WDR45	0.6	-0.0290490481982193	pearson	1	Ttest_pvalue	Coefficient_of_eigenassay	SVD_pCMs_drugs	NoPrepr	SVD	11287	D_and_T200_no3-Tx17	N	Kept components	PCT
Drug	Simultaneous_dox_trs	D_and_T200_no3	Cell_line.Tx17	Plate.99	WDR45B	0.6	-0.0623924426277789	pearson	1	Ttest_pvalue	Coefficient_of_eigenassay	SVD_pCMs_drugs	NoPrepr	SVD	7694	D_and_T200_no3-Tx17	N	Kept components	PCT
Drug	Simultaneous_dox_trs	D_and_T200_no3	Cell_line.Tx17	Plate.99	WDR47	0.6	0.0487608475637485	pearson	1	Ttest_pvalue	Coefficient_of_eigenassay	SVD_pCMs_drugs	NoPrepr	SVD	9034	D_and_T200_no3-Tx17	N	Kept components	PCT
Drug	Simultaneous_dox_trs	D_and_T200_no3	Cell_line.Tx17	Plate.99	WDR48	0.6	-0.0558073876191269	pearson	1	Ttest_pvalue	Coefficient_of_eigenassay	SVD_pCMs_drugs	NoPrepr	SVD	8327	D_and_T200_no3-Tx17	N	Kept components	PCT
Drug	Simultaneous_dox_trs	D_and_T200_no3	Cell_line.Tx17	Plate.99	WDR49	0.6	0.0218080004429195	pearson	1	Ttest_pvalue	Coefficient_of_eigenassay	SVD_pCMs_drugs	NoPrepr	SVD	12191	D_and_T200_no3-Tx17	N	Kept components	PCT
Drug	Simultaneous_dox_trs	D_and_T200_no3	Cell_line.Tx17	Plate.99	WDR5	0.6	0.0623841510037578	pearson	1	Ttest_pvalue	Coefficient_of_eigenassay	SVD_pCMs_drugs	NoPrepr	SVD	7695	D_and_T200_no3-Tx17	N	Kept components	PCT
Drug	Simultaneous_dox_trs	D_and_T200_no3	Cell_line.Tx17	Plate.99	WDR53	0.6	0.151013249097109	pearson	1	Ttest_pvalue	Coefficient_of_eigenassay	SVD_pCMs_drugs	NoPrepr	SVD	2392	D_and_T200_no3-Tx17	N	Kept components	PCT
Drug	Simultaneous_dox_trs	D_and_T200_no3	Cell_line.Tx17	Plate.99	WDR54	0.6	-0.0651685166818662	pearson	1	Ttest_pvalue	Coefficient_of_eigenassay	SVD_pCMs_drugs	NoPrepr	SVD	7428	D_and_T200_no3-Tx17	N	Kept components	PCT
Drug	Simultaneous_dox_trs	D_and_T200_no3	Cell_line.Tx17	Plate.99	WDR55	0.6	0.043513492754552	pearson	1	Ttest_pvalue	Coefficient_of_eigenassay	SVD_pCMs_drugs	NoPrepr	SVD	9602	D_and_T200_no3-Tx17	N	Kept components	PCT
Drug	Simultaneous_dox_trs	D_and_T200_no3	Cell_line.Tx17	Plate.99	WDR59	0.6	-0.0609553663225918	pearson	1	Ttest_pvalue	Coefficient_of_eigenassay	SVD_pCMs_drugs	NoPrepr	SVD	7828	D_and_T200_no3-Tx17	N	Kept components	PCT
Drug	Simultaneous_dox_trs	D_and_T200_no3	Cell_line.Tx17	Plate.99	WDR5B	0.6	-0.0719201128123411	pearson	1	Ttest_pvalue	Coefficient_of_eigenassay	SVD_pCMs_drugs	NoPrepr	SVD	6773	D_and_T200_no3-Tx17	N	Kept components	PCT
Drug	Simultaneous_dox_trs	D_and_T200_no3	Cell_line.Tx17	Plate.99	WDR6	0.6	-0.0465297432348625	pearson	1	Ttest_pvalue	Coefficient_of_eigenassay	SVD_pCMs_drugs	NoPrepr	SVD	9283	D_and_T200_no3-Tx17	N	Kept components	PCT
Drug	Simultaneous_dox_trs	D_and_T200_no3	Cell_line.Tx17	Plate.99	WDR60	0.6	0.113251610293838	pearson	1	Ttest_pvalue	Coefficient_of_eigenassay	SVD_pCMs_drugs	NoPrepr	SVD	3993	D_and_T200_no3-Tx17	N	Kept components	PCT
Drug	Simultaneous_dox_trs	D_and_T200_no3	Cell_line.Tx17	Plate.99	WDR61	0.6	-0.054794023209746	pearson	1	Ttest_pvalue	Coefficient_of_eigenassay	SVD_pCMs_drugs	NoPrepr	SVD	8425	D_and_T200_no3-Tx17	N	Kept components	PCT
Drug	Simultaneous_dox_trs	D_and_T200_no3	Cell_line.Tx17	Plate.99	WDR62	0.6	0.0429087070706598	pearson	1	Ttest_pvalue	Coefficient_of_eigenassay	SVD_pCMs_drugs	NoPrepr	SVD	9672	D_and_T200_no3-Tx17	N	Kept components	PCT
Drug	Simultaneous_dox_trs	D_and_T200_no3	Cell_line.Tx17	Plate.99	WDR63	0.6	0.067078197098244	pearson	1	Ttest_pvalue	Coefficient_of_eigenassay	SVD_pCMs_drugs	NoPrepr	SVD	7253	D_and_T200_no3-Tx17	N	Kept components	PCT
Drug	Simultaneous_dox_trs	D_and_T200_no3	Cell_line.Tx17	Plate.99	WDR66	0.6	-0.223983511070832	pearson	1	Ttest_pvalue	Coefficient_of_eigenassay	SVD_pCMs_drugs	NoPrepr	SVD	893	D_and_T200_no3-Tx17	N	Kept components	PCT
Drug	Simultaneous_dox_trs	D_and_T200_no3	Cell_line.Tx17	Plate.99	WDR7	0.6	-0.08631765793649	pearson	1	Ttest_pvalue	Coefficient_of_eigenassay	SVD_pCMs_drugs	NoPrepr	SVD	5666	D_and_T200_no3-Tx17	N	Kept components	PCT
Drug	Simultaneous_dox_trs	D_and_T200_no3	Cell_line.Tx17	Plate.99	WDR70	0.6	-0.015086687552664	pearson	1	Ttest_pvalue	Coefficient_of_eigenassay	SVD_pCMs_drugs	NoPrepr	SVD	13079	D_and_T200_no3-Tx17	N	Kept components	PCT
Drug	Simultaneous_dox_trs	D_and_T200_no3	Cell_line.Tx17	Plate.99	WDR72	0.6	-0.00684189049820141	pearson	1	Ttest_pvalue	Coefficient_of_eigenassay	SVD_pCMs_drugs	NoPrepr	SVD	14209	D_and_T200_no3-Tx17	N	Kept components	PCT
Drug	Simultaneous_dox_trs	D_and_T200_no3	Cell_line.Tx17	Plate.99	WDR73	0.6	0.0475742787430263	pearson	1	Ttest_pvalue	Coefficient_of_eigenassay	SVD_pCMs_drugs	NoPrepr	SVD	9169	D_and_T200_no3-Tx17	N	Kept components	PCT
Drug	Simultaneous_dox_trs	D_and_T200_no3	Cell_line.Tx17	Plate.99	WDR74	0.6	-1.22652540873623	pearson	1	Ttest_pvalue	Coefficient_of_eigenassay	SVD_pCMs_drugs	NoPrepr	SVD	7	D_and_T200_no3-Tx17	N	Kept components	PCT
Drug	Simultaneous_dox_trs	D_and_T200_no3	Cell_line.Tx17	Plate.99	WDR75	0.6	0.129781297057796	pearson	1	Ttest_pvalue	Coefficient_of_eigenassay	SVD_pCMs_drugs	NoPrepr	SVD	3218	D_and_T200_no3-Tx17	N	Kept components	PCT
Drug	Simultaneous_dox_trs	D_and_T200_no3	Cell_line.Tx17	Plate.99	WDR76	0.6	0.449429525796052	pearson	1	Ttest_pvalue	Coefficient_of_eigenassay	SVD_pCMs_drugs	NoPrepr	SVD	108	D_and_T200_no3-Tx17	N	Kept components	PCT
Drug	Simultaneous_dox_trs	D_and_T200_no3	Cell_line.Tx17	Plate.99	WDR77	0.6	-0.0174153852076211	pearson	1	Ttest_pvalue	Coefficient_of_eigenassay	SVD_pCMs_drugs	NoPrepr	SVD	12763	D_and_T200_no3-Tx17	N	Kept components	PCT
Drug	Simultaneous_dox_trs	D_and_T200_no3	Cell_line.Tx17	Plate.99	WDR78	0.6	0.0938426720696096	pearson	1	Ttest_pvalue	Coefficient_of_eigenassay	SVD_pCMs_drugs	NoPrepr	SVD	5131	D_and_T200_no3-Tx17	N	Kept components	PCT
Drug	Simultaneous_dox_trs	D_and_T200_no3	Cell_line.Tx17	Plate.99	WDR81	0.6	0.10799504498064	pearson	1	Ttest_pvalue	Coefficient_of_eigenassay	SVD_pCMs_drugs	NoPrepr	SVD	4281	D_and_T200_no3-Tx17	N	Kept components	PCT
Drug	Simultaneous_dox_trs	D_and_T200_no3	Cell_line.Tx17	Plate.99	WDR82	0.6	0.0885134343591655	pearson	1	Ttest_pvalue	Coefficient_of_eigenassay	SVD_pCMs_drugs	NoPrepr	SVD	5520	D_and_T200_no3-Tx17	N	Kept components	PCT
Drug	Simultaneous_dox_trs	D_and_T200_no3	Cell_line.Tx17	Plate.99	WDR83	0.6	0.123922579484466	pearson	1	Ttest_pvalue	Coefficient_of_eigenassay	SVD_pCMs_drugs	NoPrepr	SVD	3463	D_and_T200_no3-Tx17	N	Kept components	PCT
Drug	Simultaneous_dox_trs	D_and_T200_no3	Cell_line.Tx17	Plate.99	WDR83OS	0.6	0.0129115842460518	pearson	1	Ttest_pvalue	Coefficient_of_eigenassay	SVD_pCMs_drugs	NoPrepr	SVD	13367	D_and_T200_no3-Tx17	N	Kept components	PCT
Drug	Simultaneous_dox_trs	D_and_T200_no3	Cell_line.Tx17	Plate.99	WDR86	0.6	-0.0791626452096438	pearson	1	Ttest_pvalue	Coefficient_of_eigenassay	SVD_pCMs_drugs	NoPrepr	SVD	6206	D_and_T200_no3-Tx17	N	Kept components	PCT
Drug	Simultaneous_dox_trs	D_and_T200_no3	Cell_line.Tx17	Plate.99	WDR88	0.6	-0.0889055280489168	pearson	1	Ttest_pvalue	Coefficient_of_eigenassay	SVD_pCMs_drugs	NoPrepr	SVD	5494	D_and_T200_no3-Tx17	N	Kept components	PCT
Drug	Simultaneous_dox_trs	D_and_T200_no3	Cell_line.Tx17	Plate.99	WDR89	0.6	0.0740793794516218	pearson	1	Ttest_pvalue	Coefficient_of_eigenassay	SVD_pCMs_drugs	NoPrepr	SVD	6588	D_and_T200_no3-Tx17	N	Kept components	PCT
Drug	Simultaneous_dox_trs	D_and_T200_no3	Cell_line.Tx17	Plate.99	WDR90	0.6	0.156304778728128	pearson	1	Ttest_pvalue	Coefficient_of_eigenassay	SVD_pCMs_drugs	NoPrepr	SVD	2209	D_and_T200_no3-Tx17	N	Kept components	PCT
Drug	Simultaneous_dox_trs	D_and_T200_no3	Cell_line.Tx17	Plate.99	WDR91	0.6	-0.00541233333065482	pearson	1	Ttest_pvalue	Coefficient_of_eigenassay	SVD_pCMs_drugs	NoPrepr	SVD	14396	D_and_T200_no3-Tx17	N	Kept components	PCT
Drug	Simultaneous_dox_trs	D_and_T200_no3	Cell_line.Tx17	Plate.99	WDR92	0.6	0.0228224134115561	pearson	1	Ttest_pvalue	Coefficient_of_eigenassay	SVD_pCMs_drugs	NoPrepr	SVD	12068	D_and_T200_no3-Tx17	N	Kept components	PCT
Drug	Simultaneous_dox_trs	D_and_T200_no3	Cell_line.Tx17	Plate.99	WDR93	0.6	-0.0101470864737694	pearson	1	Ttest_pvalue	Coefficient_of_eigenassay	SVD_pCMs_drugs	NoPrepr	SVD	13752	D_and_T200_no3-Tx17	N	Kept components	PCT
Drug	Simultaneous_dox_trs	D_and_T200_no3	Cell_line.Tx17	Plate.99	WDR97	0.6	0.0796176014487629	pearson	1	Ttest_pvalue	Coefficient_of_eigenassay	SVD_pCMs_drugs	NoPrepr	SVD	6159	D_and_T200_no3-Tx17	N	Kept components	PCT
Drug	Simultaneous_dox_trs	D_and_T200_no3	Cell_line.Tx17	Plate.99	WDSUB1	0.6	-0.0431403671036815	pearson	1	Ttest_pvalue	Coefficient_of_eigenassay	SVD_pCMs_drugs	NoPrepr	SVD	9645	D_and_T200_no3-Tx17	N	Kept components	PCT
Drug	Simultaneous_dox_trs	D_and_T200_no3	Cell_line.Tx17	Plate.99	WDTC1	0.6	0.00909956255689839	pearson	1	Ttest_pvalue	Coefficient_of_eigenassay	SVD_pCMs_drugs	NoPrepr	SVD	13884	D_and_T200_no3-Tx17	N	Kept components	PCT
Drug	Simultaneous_dox_trs	D_and_T200_no3	Cell_line.Tx17	Plate.99	WDYHV1	0.6	-0.0819239014721202	pearson	1	Ttest_pvalue	Coefficient_of_eigenassay	SVD_pCMs_drugs	NoPrepr	SVD	5979	D_and_T200_no3-Tx17	N	Kept components	PCT
Drug	Simultaneous_dox_trs	D_and_T200_no3	Cell_line.Tx17	Plate.99	WEE1	0.6	0.0696509487350171	pearson	1	Ttest_pvalue	Coefficient_of_eigenassay	SVD_pCMs_drugs	NoPrepr	SVD	7009	D_and_T200_no3-Tx17	N	Kept components	PCT
Drug	Simultaneous_dox_trs	D_and_T200_no3	Cell_line.Tx17	Plate.99	WFDC1	0.6	0.220879316136437	pearson	1	Ttest_pvalue	Coefficient_of_eigenassay	SVD_pCMs_drugs	NoPrepr	SVD	930	D_and_T200_no3-Tx17	N	Kept components	PCT
Drug	Simultaneous_dox_trs	D_and_T200_no3	Cell_line.Tx17	Plate.99	WFDC2	0.6	0.0816729215639906	pearson	1	Ttest_pvalue	Coefficient_of_eigenassay	SVD_pCMs_drugs	NoPrepr	SVD	6004	D_and_T200_no3-Tx17	N	Kept components	PCT
Drug	Simultaneous_dox_trs	D_and_T200_no3	Cell_line.Tx17	Plate.99	WFDC3	0.6	-0.131362584843248	pearson	1	Ttest_pvalue	Coefficient_of_eigenassay	SVD_pCMs_drugs	NoPrepr	SVD	3149	D_and_T200_no3-Tx17	N	Kept components	PCT
Drug	Simultaneous_dox_trs	D_and_T200_no3	Cell_line.Tx17	Plate.99	WFIKKN1	0.6	0.0547638816087072	pearson	1	Ttest_pvalue	Coefficient_of_eigenassay	SVD_pCMs_drugs	NoPrepr	SVD	8426	D_and_T200_no3-Tx17	N	Kept components	PCT
Drug	Simultaneous_dox_trs	D_and_T200_no3	Cell_line.Tx17	Plate.99	WFIKKN2	0.6	-0.00296610706097337	pearson	1	Ttest_pvalue	Coefficient_of_eigenassay	SVD_pCMs_drugs	NoPrepr	SVD	14794	D_and_T200_no3-Tx17	N	Kept components	PCT
Drug	Simultaneous_dox_trs	D_and_T200_no3	Cell_line.Tx17	Plate.99	WFS1	0.6	0.111411839986174	pearson	1	Ttest_pvalue	Coefficient_of_eigenassay	SVD_pCMs_drugs	NoPrepr	SVD	4095	D_and_T200_no3-Tx17	N	Kept components	PCT
Drug	Simultaneous_dox_trs	D_and_T200_no3	Cell_line.Tx17	Plate.99	WHAMM	0.6	0.0296614662549517	pearson	1	Ttest_pvalue	Coefficient_of_eigenassay	SVD_pCMs_drugs	NoPrepr	SVD	11210	D_and_T200_no3-Tx17	N	Kept components	PCT
Drug	Simultaneous_dox_trs	D_and_T200_no3	Cell_line.Tx17	Plate.99	WHRN	0.6	0.20238723688563	pearson	1	Ttest_pvalue	Coefficient_of_eigenassay	SVD_pCMs_drugs	NoPrepr	SVD	1201	D_and_T200_no3-Tx17	N	Kept components	PCT
Drug	Simultaneous_dox_trs	D_and_T200_no3	Cell_line.Tx17	Plate.99	WIF1	0.6	0.0337069341651954	pearson	1	Ttest_pvalue	Coefficient_of_eigenassay	SVD_pCMs_drugs	NoPrepr	SVD	10753	D_and_T200_no3-Tx17	N	Kept components	PCT
Drug	Simultaneous_dox_trs	D_and_T200_no3	Cell_line.Tx17	Plate.99	WIPF1	0.6	-0.0884978653265122	pearson	1	Ttest_pvalue	Coefficient_of_eigenassay	SVD_pCMs_drugs	NoPrepr	SVD	5521	D_and_T200_no3-Tx17	N	Kept components	PCT
Drug	Simultaneous_dox_trs	D_and_T200_no3	Cell_line.Tx17	Plate.99	WIPF2	0.6	-0.0692795880964116	pearson	1	Ttest_pvalue	Coefficient_of_eigenassay	SVD_pCMs_drugs	NoPrepr	SVD	7046	D_and_T200_no3-Tx17	N	Kept components	PCT
Drug	Simultaneous_dox_trs	D_and_T200_no3	Cell_line.Tx17	Plate.99	WIPF3	0.6	-0.0876720170767271	pearson	1	Ttest_pvalue	Coefficient_of_eigenassay	SVD_pCMs_drugs	NoPrepr	SVD	5577	D_and_T200_no3-Tx17	N	Kept components	PCT
Drug	Simultaneous_dox_trs	D_and_T200_no3	Cell_line.Tx17	Plate.99	WIPI1	0.6	-0.0300818841528493	pearson	1	Ttest_pvalue	Coefficient_of_eigenassay	SVD_pCMs_drugs	NoPrepr	SVD	11151	D_and_T200_no3-Tx17	N	Kept components	PCT
Drug	Simultaneous_dox_trs	D_and_T200_no3	Cell_line.Tx17	Plate.99	WIPI2	0.6	-0.0410406288222993	pearson	1	Ttest_pvalue	Coefficient_of_eigenassay	SVD_pCMs_drugs	NoPrepr	SVD	9879	D_and_T200_no3-Tx17	N	Kept components	PCT
Drug	Simultaneous_dox_trs	D_and_T200_no3	Cell_line.Tx17	Plate.99	WISP1	0.6	0.00317750613086774	pearson	1	Ttest_pvalue	Coefficient_of_eigenassay	SVD_pCMs_drugs	NoPrepr	SVD	14761	D_and_T200_no3-Tx17	N	Kept components	PCT
Drug	Simultaneous_dox_trs	D_and_T200_no3	Cell_line.Tx17	Plate.99	WIZ	0.6	0.0783451263136133	pearson	1	Ttest_pvalue	Coefficient_of_eigenassay	SVD_pCMs_drugs	NoPrepr	SVD	6262	D_and_T200_no3-Tx17	N	Kept components	PCT
Drug	Simultaneous_dox_trs	D_and_T200_no3	Cell_line.Tx17	Plate.99	WLS	0.6	-0.0786211538920079	pearson	1	Ttest_pvalue	Coefficient_of_eigenassay	SVD_pCMs_drugs	NoPrepr	SVD	6240	D_and_T200_no3-Tx17	N	Kept components	PCT
Drug	Simultaneous_dox_trs	D_and_T200_no3	Cell_line.Tx17	Plate.99	WNK1	0.6	-0.1777775224206	pearson	1	Ttest_pvalue	Coefficient_of_eigenassay	SVD_pCMs_drugs	NoPrepr	SVD	1633	D_and_T200_no3-Tx17	N	Kept components	PCT
Drug	Simultaneous_dox_trs	D_and_T200_no3	Cell_line.Tx17	Plate.99	WNK2	0.6	0.0560889356917369	pearson	1	Ttest_pvalue	Coefficient_of_eigenassay	SVD_pCMs_drugs	NoPrepr	SVD	8291	D_and_T200_no3-Tx17	N	Kept components	PCT
Drug	Simultaneous_dox_trs	D_and_T200_no3	Cell_line.Tx17	Plate.99	WNK3	0.6	0.356803271892934	pearson	1	Ttest_pvalue	Coefficient_of_eigenassay	SVD_pCMs_drugs	NoPrepr	SVD	216	D_and_T200_no3-Tx17	N	Kept components	PCT
Drug	Simultaneous_dox_trs	D_and_T200_no3	Cell_line.Tx17	Plate.99	WNK4	0.6	0.0300944281166543	pearson	1	Ttest_pvalue	Coefficient_of_eigenassay	SVD_pCMs_drugs	NoPrepr	SVD	11145	D_and_T200_no3-Tx17	N	Kept components	PCT
Drug	Simultaneous_dox_trs	D_and_T200_no3	Cell_line.Tx17	Plate.99	WNT1	0.6	0.0149271646836767	pearson	1	Ttest_pvalue	Coefficient_of_eigenassay	SVD_pCMs_drugs	NoPrepr	SVD	13101	D_and_T200_no3-Tx17	N	Kept components	PCT
Drug	Simultaneous_dox_trs	D_and_T200_no3	Cell_line.Tx17	Plate.99	WNT10B	0.6	0.132985221132875	pearson	1	Ttest_pvalue	Coefficient_of_eigenassay	SVD_pCMs_drugs	NoPrepr	SVD	3081	D_and_T200_no3-Tx17	N	Kept components	PCT
Drug	Simultaneous_dox_trs	D_and_T200_no3	Cell_line.Tx17	Plate.99	WNT11	0.6	-0.00748214025247709	pearson	1	Ttest_pvalue	Coefficient_of_eigenassay	SVD_pCMs_drugs	NoPrepr	SVD	14112	D_and_T200_no3-Tx17	N	Kept components	PCT
Drug	Simultaneous_dox_trs	D_and_T200_no3	Cell_line.Tx17	Plate.99	WNT2	0.6	-0.0533836875545508	pearson	1	Ttest_pvalue	Coefficient_of_eigenassay	SVD_pCMs_drugs	NoPrepr	SVD	8554	D_and_T200_no3-Tx17	N	Kept components	PCT
Drug	Simultaneous_dox_trs	D_and_T200_no3	Cell_line.Tx17	Plate.99	WNT2B	0.6	-0.110248895879022	pearson	1	Ttest_pvalue	Coefficient_of_eigenassay	SVD_pCMs_drugs	NoPrepr	SVD	4147	D_and_T200_no3-Tx17	N	Kept components	PCT
Drug	Simultaneous_dox_trs	D_and_T200_no3	Cell_line.Tx17	Plate.99	WNT3A	0.6	0.0177602718491092	pearson	1	Ttest_pvalue	Coefficient_of_eigenassay	SVD_pCMs_drugs	NoPrepr	SVD	12711	D_and_T200_no3-Tx17	N	Kept components	PCT
Drug	Simultaneous_dox_trs	D_and_T200_no3	Cell_line.Tx17	Plate.99	WNT4	0.6	0.212282957689056	pearson	1	Ttest_pvalue	Coefficient_of_eigenassay	SVD_pCMs_drugs	NoPrepr	SVD	1044	D_and_T200_no3-Tx17	N	Kept components	PCT
Drug	Simultaneous_dox_trs	D_and_T200_no3	Cell_line.Tx17	Plate.99	WNT5A	0.6	0.0836600149617954	pearson	1	Ttest_pvalue	Coefficient_of_eigenassay	SVD_pCMs_drugs	NoPrepr	SVD	5850	D_and_T200_no3-Tx17	N	Kept components	PCT
Drug	Simultaneous_dox_trs	D_and_T200_no3	Cell_line.Tx17	Plate.99	WNT5B	0.6	0.0256896459789811	pearson	1	Ttest_pvalue	Coefficient_of_eigenassay	SVD_pCMs_drugs	NoPrepr	SVD	11705	D_and_T200_no3-Tx17	N	Kept components	PCT
Drug	Simultaneous_dox_trs	D_and_T200_no3	Cell_line.Tx17	Plate.99	WNT7A	0.6	0.065983822547417	pearson	1	Ttest_pvalue	Coefficient_of_eigenassay	SVD_pCMs_drugs	NoPrepr	SVD	7347	D_and_T200_no3-Tx17	N	Kept components	PCT
Drug	Simultaneous_dox_trs	D_and_T200_no3	Cell_line.Tx17	Plate.99	WNT7B	0.6	0.312226963141465	pearson	1	Ttest_pvalue	Coefficient_of_eigenassay	SVD_pCMs_drugs	NoPrepr	SVD	322	D_and_T200_no3-Tx17	N	Kept components	PCT
Drug	Simultaneous_dox_trs	D_and_T200_no3	Cell_line.Tx17	Plate.99	WNT8B	0.6	-0.000550610574279886	pearson	1	Ttest_pvalue	Coefficient_of_eigenassay	SVD_pCMs_drugs	NoPrepr	SVD	15218	D_and_T200_no3-Tx17	N	Kept components	PCT
Drug	Simultaneous_dox_trs	D_and_T200_no3	Cell_line.Tx17	Plate.99	WNT9A	0.6	0.00605897201514807	pearson	1	Ttest_pvalue	Coefficient_of_eigenassay	SVD_pCMs_drugs	NoPrepr	SVD	14308	D_and_T200_no3-Tx17	N	Kept components	PCT
Drug	Simultaneous_dox_trs	D_and_T200_no3	Cell_line.Tx17	Plate.99	WRAP53	0.6	-0.052201091427786	pearson	1	Ttest_pvalue	Coefficient_of_eigenassay	SVD_pCMs_drugs	NoPrepr	SVD	8658	D_and_T200_no3-Tx17	N	Kept components	PCT
Drug	Simultaneous_dox_trs	D_and_T200_no3	Cell_line.Tx17	Plate.99	WRAP73	0.6	-0.0295434195375337	pearson	1	Ttest_pvalue	Coefficient_of_eigenassay	SVD_pCMs_drugs	NoPrepr	SVD	11228	D_and_T200_no3-Tx17	N	Kept components	PCT
Drug	Simultaneous_dox_trs	D_and_T200_no3	Cell_line.Tx17	Plate.99	WRB	0.6	0.118004169398706	pearson	1	Ttest_pvalue	Coefficient_of_eigenassay	SVD_pCMs_drugs	NoPrepr	SVD	3756	D_and_T200_no3-Tx17	N	Kept components	PCT
Drug	Simultaneous_dox_trs	D_and_T200_no3	Cell_line.Tx17	Plate.99	WRN	0.6	0.0401348854890089	pearson	1	Ttest_pvalue	Coefficient_of_eigenassay	SVD_pCMs_drugs	NoPrepr	SVD	9980	D_and_T200_no3-Tx17	N	Kept components	PCT
Drug	Simultaneous_dox_trs	D_and_T200_no3	Cell_line.Tx17	Plate.99	WRNIP1	0.6	-0.0523445533674723	pearson	1	Ttest_pvalue	Coefficient_of_eigenassay	SVD_pCMs_drugs	NoPrepr	SVD	8643	D_and_T200_no3-Tx17	N	Kept components	PCT
Drug	Simultaneous_dox_trs	D_and_T200_no3	Cell_line.Tx17	Plate.99	WSB1	0.6	-0.0132863495533365	pearson	1	Ttest_pvalue	Coefficient_of_eigenassay	SVD_pCMs_drugs	NoPrepr	SVD	13313	D_and_T200_no3-Tx17	N	Kept components	PCT
Drug	Simultaneous_dox_trs	D_and_T200_no3	Cell_line.Tx17	Plate.99	WSB2	0.6	-0.127159133239844	pearson	1	Ttest_pvalue	Coefficient_of_eigenassay	SVD_pCMs_drugs	NoPrepr	SVD	3325	D_and_T200_no3-Tx17	N	Kept components	PCT
Drug	Simultaneous_dox_trs	D_and_T200_no3	Cell_line.Tx17	Plate.99	WSCD1	0.6	0.218055475316968	pearson	1	Ttest_pvalue	Coefficient_of_eigenassay	SVD_pCMs_drugs	NoPrepr	SVD	964	D_and_T200_no3-Tx17	N	Kept components	PCT
Drug	Simultaneous_dox_trs	D_and_T200_no3	Cell_line.Tx17	Plate.99	WSCD2	0.6	-0.224770499592006	pearson	1	Ttest_pvalue	Coefficient_of_eigenassay	SVD_pCMs_drugs	NoPrepr	SVD	886	D_and_T200_no3-Tx17	N	Kept components	PCT
Drug	Simultaneous_dox_trs	D_and_T200_no3	Cell_line.Tx17	Plate.99	WT1	0.6	0.00632239687767058	pearson	1	Ttest_pvalue	Coefficient_of_eigenassay	SVD_pCMs_drugs	NoPrepr	SVD	14276	D_and_T200_no3-Tx17	N	Kept components	PCT
Drug	Simultaneous_dox_trs	D_and_T200_no3	Cell_line.Tx17	Plate.99	WTAP	0.6	0.0829626145565189	pearson	1	Ttest_pvalue	Coefficient_of_eigenassay	SVD_pCMs_drugs	NoPrepr	SVD	5897	D_and_T200_no3-Tx17	N	Kept components	PCT
Drug	Simultaneous_dox_trs	D_and_T200_no3	Cell_line.Tx17	Plate.99	WTIP	0.6	0.159461122384839	pearson	1	Ttest_pvalue	Coefficient_of_eigenassay	SVD_pCMs_drugs	NoPrepr	SVD	2115	D_and_T200_no3-Tx17	N	Kept components	PCT
Drug	Simultaneous_dox_trs	D_and_T200_no3	Cell_line.Tx17	Plate.99	WWC1	0.6	0.155958176596522	pearson	1	Ttest_pvalue	Coefficient_of_eigenassay	SVD_pCMs_drugs	NoPrepr	SVD	2227	D_and_T200_no3-Tx17	N	Kept components	PCT
Drug	Simultaneous_dox_trs	D_and_T200_no3	Cell_line.Tx17	Plate.99	WWC2	0.6	-0.340134180626692	pearson	1	Ttest_pvalue	Coefficient_of_eigenassay	SVD_pCMs_drugs	NoPrepr	SVD	247	D_and_T200_no3-Tx17	N	Kept components	PCT
Drug	Simultaneous_dox_trs	D_and_T200_no3	Cell_line.Tx17	Plate.99	WWC3	0.6	-0.0509070592295355	pearson	1	Ttest_pvalue	Coefficient_of_eigenassay	SVD_pCMs_drugs	NoPrepr	SVD	8788	D_and_T200_no3-Tx17	N	Kept components	PCT
Drug	Simultaneous_dox_trs	D_and_T200_no3	Cell_line.Tx17	Plate.99	WWOX	0.6	-0.302382086552374	pearson	1	Ttest_pvalue	Coefficient_of_eigenassay	SVD_pCMs_drugs	NoPrepr	SVD	349	D_and_T200_no3-Tx17	N	Kept components	PCT
Drug	Simultaneous_dox_trs	D_and_T200_no3	Cell_line.Tx17	Plate.99	WWP1	0.6	-0.195529254037606	pearson	1	Ttest_pvalue	Coefficient_of_eigenassay	SVD_pCMs_drugs	NoPrepr	SVD	1312	D_and_T200_no3-Tx17	N	Kept components	PCT
Drug	Simultaneous_dox_trs	D_and_T200_no3	Cell_line.Tx17	Plate.99	WWP2	0.6	0.005917527185195	pearson	1	Ttest_pvalue	Coefficient_of_eigenassay	SVD_pCMs_drugs	NoPrepr	SVD	14327	D_and_T200_no3-Tx17	N	Kept components	PCT
Drug	Simultaneous_dox_trs	D_and_T200_no3	Cell_line.Tx17	Plate.99	WWTR1	0.6	0.00413140884378353	pearson	1	Ttest_pvalue	Coefficient_of_eigenassay	SVD_pCMs_drugs	NoPrepr	SVD	14600	D_and_T200_no3-Tx17	N	Kept components	PCT
Drug	Simultaneous_dox_trs	D_and_T200_no3	Cell_line.Tx17	Plate.99	XAB2	0.6	-0.0143393284431735	pearson	1	Ttest_pvalue	Coefficient_of_eigenassay	SVD_pCMs_drugs	NoPrepr	SVD	13175	D_and_T200_no3-Tx17	N	Kept components	PCT
Drug	Simultaneous_dox_trs	D_and_T200_no3	Cell_line.Tx17	Plate.99	XAF1	0.6	0.0139628920686904	pearson	1	Ttest_pvalue	Coefficient_of_eigenassay	SVD_pCMs_drugs	NoPrepr	SVD	13230	D_and_T200_no3-Tx17	N	Kept components	PCT
Drug	Simultaneous_dox_trs	D_and_T200_no3	Cell_line.Tx17	Plate.99	XBP1	0.6	-0.206006364578143	pearson	1	Ttest_pvalue	Coefficient_of_eigenassay	SVD_pCMs_drugs	NoPrepr	SVD	1143	D_and_T200_no3-Tx17	N	Kept components	PCT
Drug	Simultaneous_dox_trs	D_and_T200_no3	Cell_line.Tx17	Plate.99	XCL1	0.6	-0.0250957309403026	pearson	1	Ttest_pvalue	Coefficient_of_eigenassay	SVD_pCMs_drugs	NoPrepr	SVD	11794	D_and_T200_no3-Tx17	N	Kept components	PCT
Drug	Simultaneous_dox_trs	D_and_T200_no3	Cell_line.Tx17	Plate.99	XDH	0.6	-0.134972136397205	pearson	1	Ttest_pvalue	Coefficient_of_eigenassay	SVD_pCMs_drugs	NoPrepr	SVD	3001	D_and_T200_no3-Tx17	N	Kept components	PCT
Drug	Simultaneous_dox_trs	D_and_T200_no3	Cell_line.Tx17	Plate.99	XIAP	0.6	0.0215162032358056	pearson	1	Ttest_pvalue	Coefficient_of_eigenassay	SVD_pCMs_drugs	NoPrepr	SVD	12222	D_and_T200_no3-Tx17	N	Kept components	PCT
Drug	Simultaneous_dox_trs	D_and_T200_no3	Cell_line.Tx17	Plate.99	XIRP1	0.6	-0.09139495362561	pearson	1	Ttest_pvalue	Coefficient_of_eigenassay	SVD_pCMs_drugs	NoPrepr	SVD	5311	D_and_T200_no3-Tx17	N	Kept components	PCT
Drug	Simultaneous_dox_trs	D_and_T200_no3	Cell_line.Tx17	Plate.99	XIRP2	0.6	-0.287461246708497	pearson	1	Ttest_pvalue	Coefficient_of_eigenassay	SVD_pCMs_drugs	NoPrepr	SVD	416	D_and_T200_no3-Tx17	N	Kept components	PCT
Drug	Simultaneous_dox_trs	D_and_T200_no3	Cell_line.Tx17	Plate.99	XK	0.6	-0.116114193629857	pearson	1	Ttest_pvalue	Coefficient_of_eigenassay	SVD_pCMs_drugs	NoPrepr	SVD	3856	D_and_T200_no3-Tx17	N	Kept components	PCT
Drug	Simultaneous_dox_trs	D_and_T200_no3	Cell_line.Tx17	Plate.99	XKR4	0.6	-0.0765540956372223	pearson	1	Ttest_pvalue	Coefficient_of_eigenassay	SVD_pCMs_drugs	NoPrepr	SVD	6403	D_and_T200_no3-Tx17	N	Kept components	PCT
Drug	Simultaneous_dox_trs	D_and_T200_no3	Cell_line.Tx17	Plate.99	XKR5	0.6	-0.007834263975581	pearson	1	Ttest_pvalue	Coefficient_of_eigenassay	SVD_pCMs_drugs	NoPrepr	SVD	14071	D_and_T200_no3-Tx17	N	Kept components	PCT
Drug	Simultaneous_dox_trs	D_and_T200_no3	Cell_line.Tx17	Plate.99	XKR6	0.6	0.0192652941257543	pearson	1	Ttest_pvalue	Coefficient_of_eigenassay	SVD_pCMs_drugs	NoPrepr	SVD	12520	D_and_T200_no3-Tx17	N	Kept components	PCT
Drug	Simultaneous_dox_trs	D_and_T200_no3	Cell_line.Tx17	Plate.99	XKR7	0.6	0.0274486000501847	pearson	1	Ttest_pvalue	Coefficient_of_eigenassay	SVD_pCMs_drugs	NoPrepr	SVD	11489	D_and_T200_no3-Tx17	N	Kept components	PCT
Drug	Simultaneous_dox_trs	D_and_T200_no3	Cell_line.Tx17	Plate.99	XKR8	0.6	-0.0287222951778202	pearson	1	Ttest_pvalue	Coefficient_of_eigenassay	SVD_pCMs_drugs	NoPrepr	SVD	11333	D_and_T200_no3-Tx17	N	Kept components	PCT
Drug	Simultaneous_dox_trs	D_and_T200_no3	Cell_line.Tx17	Plate.99	XKR9	0.6	-0.0545788464057875	pearson	1	Ttest_pvalue	Coefficient_of_eigenassay	SVD_pCMs_drugs	NoPrepr	SVD	8442	D_and_T200_no3-Tx17	N	Kept components	PCT
Drug	Simultaneous_dox_trs	D_and_T200_no3	Cell_line.Tx17	Plate.99	XKRX	0.6	-0.108266621048059	pearson	1	Ttest_pvalue	Coefficient_of_eigenassay	SVD_pCMs_drugs	NoPrepr	SVD	4259	D_and_T200_no3-Tx17	N	Kept components	PCT
Drug	Simultaneous_dox_trs	D_and_T200_no3	Cell_line.Tx17	Plate.99	XPA	0.6	-0.0150903947402289	pearson	1	Ttest_pvalue	Coefficient_of_eigenassay	SVD_pCMs_drugs	NoPrepr	SVD	13078	D_and_T200_no3-Tx17	N	Kept components	PCT
Drug	Simultaneous_dox_trs	D_and_T200_no3	Cell_line.Tx17	Plate.99	XPC	0.6	0.0505229477850511	pearson	1	Ttest_pvalue	Coefficient_of_eigenassay	SVD_pCMs_drugs	NoPrepr	SVD	8825	D_and_T200_no3-Tx17	N	Kept components	PCT
Drug	Simultaneous_dox_trs	D_and_T200_no3	Cell_line.Tx17	Plate.99	XPNPEP1	0.6	-0.194506789642043	pearson	1	Ttest_pvalue	Coefficient_of_eigenassay	SVD_pCMs_drugs	NoPrepr	SVD	1333	D_and_T200_no3-Tx17	N	Kept components	PCT
Drug	Simultaneous_dox_trs	D_and_T200_no3	Cell_line.Tx17	Plate.99	XPNPEP3	0.6	-0.149393384346411	pearson	1	Ttest_pvalue	Coefficient_of_eigenassay	SVD_pCMs_drugs	NoPrepr	SVD	2449	D_and_T200_no3-Tx17	N	Kept components	PCT
Drug	Simultaneous_dox_trs	D_and_T200_no3	Cell_line.Tx17	Plate.99	XPO1	0.6	-0.0545305542209101	pearson	1	Ttest_pvalue	Coefficient_of_eigenassay	SVD_pCMs_drugs	NoPrepr	SVD	8449	D_and_T200_no3-Tx17	N	Kept components	PCT
Drug	Simultaneous_dox_trs	D_and_T200_no3	Cell_line.Tx17	Plate.99	XPO4	0.6	-0.122463565886357	pearson	1	Ttest_pvalue	Coefficient_of_eigenassay	SVD_pCMs_drugs	NoPrepr	SVD	3527	D_and_T200_no3-Tx17	N	Kept components	PCT
Drug	Simultaneous_dox_trs	D_and_T200_no3	Cell_line.Tx17	Plate.99	XPO5	0.6	-0.0168236580898874	pearson	1	Ttest_pvalue	Coefficient_of_eigenassay	SVD_pCMs_drugs	NoPrepr	SVD	12840	D_and_T200_no3-Tx17	N	Kept components	PCT
Drug	Simultaneous_dox_trs	D_and_T200_no3	Cell_line.Tx17	Plate.99	XPO6	0.6	-0.0319296048256537	pearson	1	Ttest_pvalue	Coefficient_of_eigenassay	SVD_pCMs_drugs	NoPrepr	SVD	10941	D_and_T200_no3-Tx17	N	Kept components	PCT
Drug	Simultaneous_dox_trs	D_and_T200_no3	Cell_line.Tx17	Plate.99	XPO7	0.6	-0.0359647722833319	pearson	1	Ttest_pvalue	Coefficient_of_eigenassay	SVD_pCMs_drugs	NoPrepr	SVD	10487	D_and_T200_no3-Tx17	N	Kept components	PCT
Drug	Simultaneous_dox_trs	D_and_T200_no3	Cell_line.Tx17	Plate.99	XPOT	0.6	-0.015847008133661	pearson	1	Ttest_pvalue	Coefficient_of_eigenassay	SVD_pCMs_drugs	NoPrepr	SVD	12984	D_and_T200_no3-Tx17	N	Kept components	PCT
Drug	Simultaneous_dox_trs	D_and_T200_no3	Cell_line.Tx17	Plate.99	XPR1	0.6	-0.0521590181622328	pearson	1	Ttest_pvalue	Coefficient_of_eigenassay	SVD_pCMs_drugs	NoPrepr	SVD	8661	D_and_T200_no3-Tx17	N	Kept components	PCT
Drug	Simultaneous_dox_trs	D_and_T200_no3	Cell_line.Tx17	Plate.99	XRCC1	0.6	0.0170205597421023	pearson	1	Ttest_pvalue	Coefficient_of_eigenassay	SVD_pCMs_drugs	NoPrepr	SVD	12819	D_and_T200_no3-Tx17	N	Kept components	PCT
Drug	Simultaneous_dox_trs	D_and_T200_no3	Cell_line.Tx17	Plate.99	XRCC2	0.6	0.204395744096645	pearson	1	Ttest_pvalue	Coefficient_of_eigenassay	SVD_pCMs_drugs	NoPrepr	SVD	1169	D_and_T200_no3-Tx17	N	Kept components	PCT
Drug	Simultaneous_dox_trs	D_and_T200_no3	Cell_line.Tx17	Plate.99	XRCC3	0.6	0.239934435748069	pearson	1	Ttest_pvalue	Coefficient_of_eigenassay	SVD_pCMs_drugs	NoPrepr	SVD	738	D_and_T200_no3-Tx17	N	Kept components	PCT
Drug	Simultaneous_dox_trs	D_and_T200_no3	Cell_line.Tx17	Plate.99	XRCC4	0.6	-0.0479026656077292	pearson	1	Ttest_pvalue	Coefficient_of_eigenassay	SVD_pCMs_drugs	NoPrepr	SVD	9125	D_and_T200_no3-Tx17	N	Kept components	PCT
Drug	Simultaneous_dox_trs	D_and_T200_no3	Cell_line.Tx17	Plate.99	XRCC5	0.6	-0.0260057345180852	pearson	1	Ttest_pvalue	Coefficient_of_eigenassay	SVD_pCMs_drugs	NoPrepr	SVD	11663	D_and_T200_no3-Tx17	N	Kept components	PCT
Drug	Simultaneous_dox_trs	D_and_T200_no3	Cell_line.Tx17	Plate.99	XRCC6	0.6	0.00268173616432739	pearson	1	Ttest_pvalue	Coefficient_of_eigenassay	SVD_pCMs_drugs	NoPrepr	SVD	14840	D_and_T200_no3-Tx17	N	Kept components	PCT
Drug	Simultaneous_dox_trs	D_and_T200_no3	Cell_line.Tx17	Plate.99	XRN1	0.6	-0.133144122157479	pearson	1	Ttest_pvalue	Coefficient_of_eigenassay	SVD_pCMs_drugs	NoPrepr	SVD	3078	D_and_T200_no3-Tx17	N	Kept components	PCT
Drug	Simultaneous_dox_trs	D_and_T200_no3	Cell_line.Tx17	Plate.99	XRN2	0.6	0.0656590021505623	pearson	1	Ttest_pvalue	Coefficient_of_eigenassay	SVD_pCMs_drugs	NoPrepr	SVD	7380	D_and_T200_no3-Tx17	N	Kept components	PCT
Drug	Simultaneous_dox_trs	D_and_T200_no3	Cell_line.Tx17	Plate.99	XRRA1	0.6	0.241238059108922	pearson	1	Ttest_pvalue	Coefficient_of_eigenassay	SVD_pCMs_drugs	NoPrepr	SVD	725	D_and_T200_no3-Tx17	N	Kept components	PCT
Drug	Simultaneous_dox_trs	D_and_T200_no3	Cell_line.Tx17	Plate.99	XXYLT1	0.6	-0.0372314518368504	pearson	1	Ttest_pvalue	Coefficient_of_eigenassay	SVD_pCMs_drugs	NoPrepr	SVD	10328	D_and_T200_no3-Tx17	N	Kept components	PCT
Drug	Simultaneous_dox_trs	D_and_T200_no3	Cell_line.Tx17	Plate.99	XYLB	0.6	-0.10962372787531	pearson	1	Ttest_pvalue	Coefficient_of_eigenassay	SVD_pCMs_drugs	NoPrepr	SVD	4185	D_and_T200_no3-Tx17	N	Kept components	PCT
Drug	Simultaneous_dox_trs	D_and_T200_no3	Cell_line.Tx17	Plate.99	XYLT1	0.6	0.00436666940671238	pearson	1	Ttest_pvalue	Coefficient_of_eigenassay	SVD_pCMs_drugs	NoPrepr	SVD	14554	D_and_T200_no3-Tx17	N	Kept components	PCT
Drug	Simultaneous_dox_trs	D_and_T200_no3	Cell_line.Tx17	Plate.99	XYLT2	0.6	-0.0900225379658485	pearson	1	Ttest_pvalue	Coefficient_of_eigenassay	SVD_pCMs_drugs	NoPrepr	SVD	5424	D_and_T200_no3-Tx17	N	Kept components	PCT
Drug	Simultaneous_dox_trs	D_and_T200_no3	Cell_line.Tx17	Plate.99	YAE1	0.6	-0.0922666768223055	pearson	1	Ttest_pvalue	Coefficient_of_eigenassay	SVD_pCMs_drugs	NoPrepr	SVD	5238	D_and_T200_no3-Tx17	N	Kept components	PCT
Drug	Simultaneous_dox_trs	D_and_T200_no3	Cell_line.Tx17	Plate.99	YAF2	0.6	0.0410098513893332	pearson	1	Ttest_pvalue	Coefficient_of_eigenassay	SVD_pCMs_drugs	NoPrepr	SVD	9883	D_and_T200_no3-Tx17	N	Kept components	PCT
Drug	Simultaneous_dox_trs	D_and_T200_no3	Cell_line.Tx17	Plate.99	YAP1	0.6	0.0253238671025176	pearson	1	Ttest_pvalue	Coefficient_of_eigenassay	SVD_pCMs_drugs	NoPrepr	SVD	11753	D_and_T200_no3-Tx17	N	Kept components	PCT
Drug	Simultaneous_dox_trs	D_and_T200_no3	Cell_line.Tx17	Plate.99	YARS	0.6	0.0278632985473698	pearson	1	Ttest_pvalue	Coefficient_of_eigenassay	SVD_pCMs_drugs	NoPrepr	SVD	11442	D_and_T200_no3-Tx17	N	Kept components	PCT
Drug	Simultaneous_dox_trs	D_and_T200_no3	Cell_line.Tx17	Plate.99	YARS2	0.6	-0.0405332122277917	pearson	1	Ttest_pvalue	Coefficient_of_eigenassay	SVD_pCMs_drugs	NoPrepr	SVD	9940	D_and_T200_no3-Tx17	N	Kept components	PCT
Drug	Simultaneous_dox_trs	D_and_T200_no3	Cell_line.Tx17	Plate.99	YBEY	0.6	-0.247185228093528	pearson	1	Ttest_pvalue	Coefficient_of_eigenassay	SVD_pCMs_drugs	NoPrepr	SVD	673	D_and_T200_no3-Tx17	N	Kept components	PCT
Drug	Simultaneous_dox_trs	D_and_T200_no3	Cell_line.Tx17	Plate.99	YBX1	0.6	0.102883348493099	pearson	1	Ttest_pvalue	Coefficient_of_eigenassay	SVD_pCMs_drugs	NoPrepr	SVD	4564	D_and_T200_no3-Tx17	N	Kept components	PCT
Drug	Simultaneous_dox_trs	D_and_T200_no3	Cell_line.Tx17	Plate.99	YBX2	0.6	0.0617337967269063	pearson	1	Ttest_pvalue	Coefficient_of_eigenassay	SVD_pCMs_drugs	NoPrepr	SVD	7754	D_and_T200_no3-Tx17	N	Kept components	PCT
Drug	Simultaneous_dox_trs	D_and_T200_no3	Cell_line.Tx17	Plate.99	YBX3	0.6	0.0202221397190164	pearson	1	Ttest_pvalue	Coefficient_of_eigenassay	SVD_pCMs_drugs	NoPrepr	SVD	12387	D_and_T200_no3-Tx17	N	Kept components	PCT
Drug	Simultaneous_dox_trs	D_and_T200_no3	Cell_line.Tx17	Plate.99	YDJC	0.6	0.00466739544853294	pearson	1	Ttest_pvalue	Coefficient_of_eigenassay	SVD_pCMs_drugs	NoPrepr	SVD	14500	D_and_T200_no3-Tx17	N	Kept components	PCT
Drug	Simultaneous_dox_trs	D_and_T200_no3	Cell_line.Tx17	Plate.99	YEATS2	0.6	0.000789630396570643	pearson	1	Ttest_pvalue	Coefficient_of_eigenassay	SVD_pCMs_drugs	NoPrepr	SVD	15170	D_and_T200_no3-Tx17	N	Kept components	PCT
Drug	Simultaneous_dox_trs	D_and_T200_no3	Cell_line.Tx17	Plate.99	YEATS4	0.6	0.00702206033215004	pearson	1	Ttest_pvalue	Coefficient_of_eigenassay	SVD_pCMs_drugs	NoPrepr	SVD	14179	D_and_T200_no3-Tx17	N	Kept components	PCT
Drug	Simultaneous_dox_trs	D_and_T200_no3	Cell_line.Tx17	Plate.99	YES1	0.6	-0.163024009190407	pearson	1	Ttest_pvalue	Coefficient_of_eigenassay	SVD_pCMs_drugs	NoPrepr	SVD	2003	D_and_T200_no3-Tx17	N	Kept components	PCT
Drug	Simultaneous_dox_trs	D_and_T200_no3	Cell_line.Tx17	Plate.99	YIF1A	0.6	-0.0271529897511678	pearson	1	Ttest_pvalue	Coefficient_of_eigenassay	SVD_pCMs_drugs	NoPrepr	SVD	11521	D_and_T200_no3-Tx17	N	Kept components	PCT
Drug	Simultaneous_dox_trs	D_and_T200_no3	Cell_line.Tx17	Plate.99	YIF1B	0.6	0.0205635326364531	pearson	1	Ttest_pvalue	Coefficient_of_eigenassay	SVD_pCMs_drugs	NoPrepr	SVD	12336	D_and_T200_no3-Tx17	N	Kept components	PCT
Drug	Simultaneous_dox_trs	D_and_T200_no3	Cell_line.Tx17	Plate.99	YIPF1	0.6	-0.00118518044698399	pearson	1	Ttest_pvalue	Coefficient_of_eigenassay	SVD_pCMs_drugs	NoPrepr	SVD	15094	D_and_T200_no3-Tx17	N	Kept components	PCT
Drug	Simultaneous_dox_trs	D_and_T200_no3	Cell_line.Tx17	Plate.99	YIPF2	0.6	0.026405845563013	pearson	1	Ttest_pvalue	Coefficient_of_eigenassay	SVD_pCMs_drugs	NoPrepr	SVD	11610	D_and_T200_no3-Tx17	N	Kept components	PCT
Drug	Simultaneous_dox_trs	D_and_T200_no3	Cell_line.Tx17	Plate.99	YIPF3	0.6	0.0588783547222503	pearson	1	Ttest_pvalue	Coefficient_of_eigenassay	SVD_pCMs_drugs	NoPrepr	SVD	8028	D_and_T200_no3-Tx17	N	Kept components	PCT
Drug	Simultaneous_dox_trs	D_and_T200_no3	Cell_line.Tx17	Plate.99	YIPF4	0.6	-0.15811583699502	pearson	1	Ttest_pvalue	Coefficient_of_eigenassay	SVD_pCMs_drugs	NoPrepr	SVD	2154	D_and_T200_no3-Tx17	N	Kept components	PCT
Drug	Simultaneous_dox_trs	D_and_T200_no3	Cell_line.Tx17	Plate.99	YIPF5	0.6	-0.032771326028547	pearson	1	Ttest_pvalue	Coefficient_of_eigenassay	SVD_pCMs_drugs	NoPrepr	SVD	10848	D_and_T200_no3-Tx17	N	Kept components	PCT
Drug	Simultaneous_dox_trs	D_and_T200_no3	Cell_line.Tx17	Plate.99	YIPF6	0.6	0.0119451413880466	pearson	1	Ttest_pvalue	Coefficient_of_eigenassay	SVD_pCMs_drugs	NoPrepr	SVD	13495	D_and_T200_no3-Tx17	N	Kept components	PCT
Drug	Simultaneous_dox_trs	D_and_T200_no3	Cell_line.Tx17	Plate.99	YJEFN3	0.6	0.13860823125914	pearson	1	Ttest_pvalue	Coefficient_of_eigenassay	SVD_pCMs_drugs	NoPrepr	SVD	2854	D_and_T200_no3-Tx17	N	Kept components	PCT
Drug	Simultaneous_dox_trs	D_and_T200_no3	Cell_line.Tx17	Plate.99	YJU2	0.6	0.113160672334423	pearson	1	Ttest_pvalue	Coefficient_of_eigenassay	SVD_pCMs_drugs	NoPrepr	SVD	4000	D_and_T200_no3-Tx17	N	Kept components	PCT
Drug	Simultaneous_dox_trs	D_and_T200_no3	Cell_line.Tx17	Plate.99	YKT6	0.6	0.0304597109616799	pearson	1	Ttest_pvalue	Coefficient_of_eigenassay	SVD_pCMs_drugs	NoPrepr	SVD	11105	D_and_T200_no3-Tx17	N	Kept components	PCT
Drug	Simultaneous_dox_trs	D_and_T200_no3	Cell_line.Tx17	Plate.99	YLPM1	0.6	0.0987395094153962	pearson	1	Ttest_pvalue	Coefficient_of_eigenassay	SVD_pCMs_drugs	NoPrepr	SVD	4809	D_and_T200_no3-Tx17	N	Kept components	PCT
Drug	Simultaneous_dox_trs	D_and_T200_no3	Cell_line.Tx17	Plate.99	YME1L1	0.6	-0.0527571276227728	pearson	1	Ttest_pvalue	Coefficient_of_eigenassay	SVD_pCMs_drugs	NoPrepr	SVD	8607	D_and_T200_no3-Tx17	N	Kept components	PCT
Drug	Simultaneous_dox_trs	D_and_T200_no3	Cell_line.Tx17	Plate.99	YOD1	0.6	-0.0289122154184335	pearson	1	Ttest_pvalue	Coefficient_of_eigenassay	SVD_pCMs_drugs	NoPrepr	SVD	11304	D_and_T200_no3-Tx17	N	Kept components	PCT
Drug	Simultaneous_dox_trs	D_and_T200_no3	Cell_line.Tx17	Plate.99	YPEL1	0.6	0.0624258832407377	pearson	1	Ttest_pvalue	Coefficient_of_eigenassay	SVD_pCMs_drugs	NoPrepr	SVD	7689	D_and_T200_no3-Tx17	N	Kept components	PCT
Drug	Simultaneous_dox_trs	D_and_T200_no3	Cell_line.Tx17	Plate.99	YPEL2	0.6	-0.132184908107835	pearson	1	Ttest_pvalue	Coefficient_of_eigenassay	SVD_pCMs_drugs	NoPrepr	SVD	3114	D_and_T200_no3-Tx17	N	Kept components	PCT
Drug	Simultaneous_dox_trs	D_and_T200_no3	Cell_line.Tx17	Plate.99	YPEL3	0.6	0.143443907783867	pearson	1	Ttest_pvalue	Coefficient_of_eigenassay	SVD_pCMs_drugs	NoPrepr	SVD	2668	D_and_T200_no3-Tx17	N	Kept components	PCT
Drug	Simultaneous_dox_trs	D_and_T200_no3	Cell_line.Tx17	Plate.99	YPEL4	0.6	0.1503292524706	pearson	1	Ttest_pvalue	Coefficient_of_eigenassay	SVD_pCMs_drugs	NoPrepr	SVD	2415	D_and_T200_no3-Tx17	N	Kept components	PCT
Drug	Simultaneous_dox_trs	D_and_T200_no3	Cell_line.Tx17	Plate.99	YPEL5	0.6	-0.0523691996287745	pearson	1	Ttest_pvalue	Coefficient_of_eigenassay	SVD_pCMs_drugs	NoPrepr	SVD	8641	D_and_T200_no3-Tx17	N	Kept components	PCT
Drug	Simultaneous_dox_trs	D_and_T200_no3	Cell_line.Tx17	Plate.99	YRDC	0.6	-0.0501350035234863	pearson	1	Ttest_pvalue	Coefficient_of_eigenassay	SVD_pCMs_drugs	NoPrepr	SVD	8873	D_and_T200_no3-Tx17	N	Kept components	PCT
Drug	Simultaneous_dox_trs	D_and_T200_no3	Cell_line.Tx17	Plate.99	YTHDC1	0.6	-0.106353721949402	pearson	1	Ttest_pvalue	Coefficient_of_eigenassay	SVD_pCMs_drugs	NoPrepr	SVD	4370	D_and_T200_no3-Tx17	N	Kept components	PCT
Drug	Simultaneous_dox_trs	D_and_T200_no3	Cell_line.Tx17	Plate.99	YTHDC2	0.6	-0.0807594476349477	pearson	1	Ttest_pvalue	Coefficient_of_eigenassay	SVD_pCMs_drugs	NoPrepr	SVD	6072	D_and_T200_no3-Tx17	N	Kept components	PCT
Drug	Simultaneous_dox_trs	D_and_T200_no3	Cell_line.Tx17	Plate.99	YTHDF1	0.6	0.0487088848010948	pearson	1	Ttest_pvalue	Coefficient_of_eigenassay	SVD_pCMs_drugs	NoPrepr	SVD	9039	D_and_T200_no3-Tx17	N	Kept components	PCT
Drug	Simultaneous_dox_trs	D_and_T200_no3	Cell_line.Tx17	Plate.99	YTHDF2	0.6	0.0608472633338533	pearson	1	Ttest_pvalue	Coefficient_of_eigenassay	SVD_pCMs_drugs	NoPrepr	SVD	7838	D_and_T200_no3-Tx17	N	Kept components	PCT
Drug	Simultaneous_dox_trs	D_and_T200_no3	Cell_line.Tx17	Plate.99	YTHDF3	0.6	-0.0528283886113924	pearson	1	Ttest_pvalue	Coefficient_of_eigenassay	SVD_pCMs_drugs	NoPrepr	SVD	8601	D_and_T200_no3-Tx17	N	Kept components	PCT
Drug	Simultaneous_dox_trs	D_and_T200_no3	Cell_line.Tx17	Plate.99	YWHAB	0.6	-0.0414077776766656	pearson	1	Ttest_pvalue	Coefficient_of_eigenassay	SVD_pCMs_drugs	NoPrepr	SVD	9831	D_and_T200_no3-Tx17	N	Kept components	PCT
Drug	Simultaneous_dox_trs	D_and_T200_no3	Cell_line.Tx17	Plate.99	YWHAG	0.6	-0.13539975411618	pearson	1	Ttest_pvalue	Coefficient_of_eigenassay	SVD_pCMs_drugs	NoPrepr	SVD	2983	D_and_T200_no3-Tx17	N	Kept components	PCT
Drug	Simultaneous_dox_trs	D_and_T200_no3	Cell_line.Tx17	Plate.99	YWHAH	0.6	0.000610267147216005	pearson	1	Ttest_pvalue	Coefficient_of_eigenassay	SVD_pCMs_drugs	NoPrepr	SVD	15207	D_and_T200_no3-Tx17	N	Kept components	PCT
Drug	Simultaneous_dox_trs	D_and_T200_no3	Cell_line.Tx17	Plate.99	YWHAQ	0.6	-0.0173960299910713	pearson	1	Ttest_pvalue	Coefficient_of_eigenassay	SVD_pCMs_drugs	NoPrepr	SVD	12769	D_and_T200_no3-Tx17	N	Kept components	PCT
Drug	Simultaneous_dox_trs	D_and_T200_no3	Cell_line.Tx17	Plate.99	YWHAZ	0.6	-0.0239266328713087	pearson	1	Ttest_pvalue	Coefficient_of_eigenassay	SVD_pCMs_drugs	NoPrepr	SVD	11928	D_and_T200_no3-Tx17	N	Kept components	PCT
Drug	Simultaneous_dox_trs	D_and_T200_no3	Cell_line.Tx17	Plate.99	YY1	0.6	-0.0300408804369578	pearson	1	Ttest_pvalue	Coefficient_of_eigenassay	SVD_pCMs_drugs	NoPrepr	SVD	11156	D_and_T200_no3-Tx17	N	Kept components	PCT
Drug	Simultaneous_dox_trs	D_and_T200_no3	Cell_line.Tx17	Plate.99	YY1AP1	0.6	0.0803695130140346	pearson	1	Ttest_pvalue	Coefficient_of_eigenassay	SVD_pCMs_drugs	NoPrepr	SVD	6106	D_and_T200_no3-Tx17	N	Kept components	PCT
Drug	Simultaneous_dox_trs	D_and_T200_no3	Cell_line.Tx17	Plate.99	YY2	0.6	-0.0538728092368322	pearson	1	Ttest_pvalue	Coefficient_of_eigenassay	SVD_pCMs_drugs	NoPrepr	SVD	8520	D_and_T200_no3-Tx17	N	Kept components	PCT
Drug	Simultaneous_dox_trs	D_and_T200_no3	Cell_line.Tx17	Plate.99	ZADH2	0.6	0.0018492240169085	pearson	1	Ttest_pvalue	Coefficient_of_eigenassay	SVD_pCMs_drugs	NoPrepr	SVD	14958	D_and_T200_no3-Tx17	N	Kept components	PCT
Drug	Simultaneous_dox_trs	D_and_T200_no3	Cell_line.Tx17	Plate.99	ZAP70	0.6	0.10514090175102	pearson	1	Ttest_pvalue	Coefficient_of_eigenassay	SVD_pCMs_drugs	NoPrepr	SVD	4434	D_and_T200_no3-Tx17	N	Kept components	PCT
Drug	Simultaneous_dox_trs	D_and_T200_no3	Cell_line.Tx17	Plate.99	ZBBX	0.6	0.0713246036662762	pearson	1	Ttest_pvalue	Coefficient_of_eigenassay	SVD_pCMs_drugs	NoPrepr	SVD	6833	D_and_T200_no3-Tx17	N	Kept components	PCT
Drug	Simultaneous_dox_trs	D_and_T200_no3	Cell_line.Tx17	Plate.99	ZBED3	0.6	-0.0996969927721685	pearson	1	Ttest_pvalue	Coefficient_of_eigenassay	SVD_pCMs_drugs	NoPrepr	SVD	4756	D_and_T200_no3-Tx17	N	Kept components	PCT
Drug	Simultaneous_dox_trs	D_and_T200_no3	Cell_line.Tx17	Plate.99	ZBED4	0.6	0.0936262467006803	pearson	1	Ttest_pvalue	Coefficient_of_eigenassay	SVD_pCMs_drugs	NoPrepr	SVD	5142	D_and_T200_no3-Tx17	N	Kept components	PCT
Drug	Simultaneous_dox_trs	D_and_T200_no3	Cell_line.Tx17	Plate.99	ZBED5	0.6	0.0185048216271538	pearson	1	Ttest_pvalue	Coefficient_of_eigenassay	SVD_pCMs_drugs	NoPrepr	SVD	12615	D_and_T200_no3-Tx17	N	Kept components	PCT
Drug	Simultaneous_dox_trs	D_and_T200_no3	Cell_line.Tx17	Plate.99	ZBED6	0.6	-0.484673293240791	pearson	1	Ttest_pvalue	Coefficient_of_eigenassay	SVD_pCMs_drugs	NoPrepr	SVD	82	D_and_T200_no3-Tx17	N	Kept components	PCT
Drug	Simultaneous_dox_trs	D_and_T200_no3	Cell_line.Tx17	Plate.99	ZBED6CL	0.6	0.0628415724587543	pearson	1	Ttest_pvalue	Coefficient_of_eigenassay	SVD_pCMs_drugs	NoPrepr	SVD	7652	D_and_T200_no3-Tx17	N	Kept components	PCT
Drug	Simultaneous_dox_trs	D_and_T200_no3	Cell_line.Tx17	Plate.99	ZBED8	0.6	-0.0380168796809272	pearson	1	Ttest_pvalue	Coefficient_of_eigenassay	SVD_pCMs_drugs	NoPrepr	SVD	10245	D_and_T200_no3-Tx17	N	Kept components	PCT
Drug	Simultaneous_dox_trs	D_and_T200_no3	Cell_line.Tx17	Plate.99	ZBTB1	0.6	-0.0143102526043531	pearson	1	Ttest_pvalue	Coefficient_of_eigenassay	SVD_pCMs_drugs	NoPrepr	SVD	13179	D_and_T200_no3-Tx17	N	Kept components	PCT
Drug	Simultaneous_dox_trs	D_and_T200_no3	Cell_line.Tx17	Plate.99	ZBTB10	0.6	0.00903998977606982	pearson	1	Ttest_pvalue	Coefficient_of_eigenassay	SVD_pCMs_drugs	NoPrepr	SVD	13896	D_and_T200_no3-Tx17	N	Kept components	PCT
Drug	Simultaneous_dox_trs	D_and_T200_no3	Cell_line.Tx17	Plate.99	ZBTB11	0.6	0.105470350861777	pearson	1	Ttest_pvalue	Coefficient_of_eigenassay	SVD_pCMs_drugs	NoPrepr	SVD	4415	D_and_T200_no3-Tx17	N	Kept components	PCT
Drug	Simultaneous_dox_trs	D_and_T200_no3	Cell_line.Tx17	Plate.99	ZBTB14	0.6	-0.112077740026221	pearson	1	Ttest_pvalue	Coefficient_of_eigenassay	SVD_pCMs_drugs	NoPrepr	SVD	4054	D_and_T200_no3-Tx17	N	Kept components	PCT
Drug	Simultaneous_dox_trs	D_and_T200_no3	Cell_line.Tx17	Plate.99	ZBTB16	0.6	-0.0713537306288001	pearson	1	Ttest_pvalue	Coefficient_of_eigenassay	SVD_pCMs_drugs	NoPrepr	SVD	6826	D_and_T200_no3-Tx17	N	Kept components	PCT
Drug	Simultaneous_dox_trs	D_and_T200_no3	Cell_line.Tx17	Plate.99	ZBTB17	0.6	0.12374872210739	pearson	1	Ttest_pvalue	Coefficient_of_eigenassay	SVD_pCMs_drugs	NoPrepr	SVD	3467	D_and_T200_no3-Tx17	N	Kept components	PCT
Drug	Simultaneous_dox_trs	D_and_T200_no3	Cell_line.Tx17	Plate.99	ZBTB18	0.6	0.102088662063779	pearson	1	Ttest_pvalue	Coefficient_of_eigenassay	SVD_pCMs_drugs	NoPrepr	SVD	4611	D_and_T200_no3-Tx17	N	Kept components	PCT
Drug	Simultaneous_dox_trs	D_and_T200_no3	Cell_line.Tx17	Plate.99	ZBTB2	0.6	-0.0144699302479341	pearson	1	Ttest_pvalue	Coefficient_of_eigenassay	SVD_pCMs_drugs	NoPrepr	SVD	13155	D_and_T200_no3-Tx17	N	Kept components	PCT
Drug	Simultaneous_dox_trs	D_and_T200_no3	Cell_line.Tx17	Plate.99	ZBTB20	0.6	-0.334229246413292	pearson	1	Ttest_pvalue	Coefficient_of_eigenassay	SVD_pCMs_drugs	NoPrepr	SVD	254	D_and_T200_no3-Tx17	N	Kept components	PCT
Drug	Simultaneous_dox_trs	D_and_T200_no3	Cell_line.Tx17	Plate.99	ZBTB21	0.6	0.115550813831182	pearson	1	Ttest_pvalue	Coefficient_of_eigenassay	SVD_pCMs_drugs	NoPrepr	SVD	3885	D_and_T200_no3-Tx17	N	Kept components	PCT
Drug	Simultaneous_dox_trs	D_and_T200_no3	Cell_line.Tx17	Plate.99	ZBTB24	0.6	-0.0400584502630515	pearson	1	Ttest_pvalue	Coefficient_of_eigenassay	SVD_pCMs_drugs	NoPrepr	SVD	9991	D_and_T200_no3-Tx17	N	Kept components	PCT
Drug	Simultaneous_dox_trs	D_and_T200_no3	Cell_line.Tx17	Plate.99	ZBTB25	0.6	-0.0723584588192541	pearson	1	Ttest_pvalue	Coefficient_of_eigenassay	SVD_pCMs_drugs	NoPrepr	SVD	6730	D_and_T200_no3-Tx17	N	Kept components	PCT
Drug	Simultaneous_dox_trs	D_and_T200_no3	Cell_line.Tx17	Plate.99	ZBTB26	0.6	-0.242816947504612	pearson	1	Ttest_pvalue	Coefficient_of_eigenassay	SVD_pCMs_drugs	NoPrepr	SVD	710	D_and_T200_no3-Tx17	N	Kept components	PCT
Drug	Simultaneous_dox_trs	D_and_T200_no3	Cell_line.Tx17	Plate.99	ZBTB3	0.6	-0.106054087158148	pearson	1	Ttest_pvalue	Coefficient_of_eigenassay	SVD_pCMs_drugs	NoPrepr	SVD	4388	D_and_T200_no3-Tx17	N	Kept components	PCT
Drug	Simultaneous_dox_trs	D_and_T200_no3	Cell_line.Tx17	Plate.99	ZBTB32	0.6	0.171691898268612	pearson	1	Ttest_pvalue	Coefficient_of_eigenassay	SVD_pCMs_drugs	NoPrepr	SVD	1762	D_and_T200_no3-Tx17	N	Kept components	PCT
Drug	Simultaneous_dox_trs	D_and_T200_no3	Cell_line.Tx17	Plate.99	ZBTB33	0.6	-0.14628069031797	pearson	1	Ttest_pvalue	Coefficient_of_eigenassay	SVD_pCMs_drugs	NoPrepr	SVD	2569	D_and_T200_no3-Tx17	N	Kept components	PCT
Drug	Simultaneous_dox_trs	D_and_T200_no3	Cell_line.Tx17	Plate.99	ZBTB34	0.6	-0.058397715328769	pearson	1	Ttest_pvalue	Coefficient_of_eigenassay	SVD_pCMs_drugs	NoPrepr	SVD	8078	D_and_T200_no3-Tx17	N	Kept components	PCT
Drug	Simultaneous_dox_trs	D_and_T200_no3	Cell_line.Tx17	Plate.99	ZBTB37	0.6	-0.124317276972353	pearson	1	Ttest_pvalue	Coefficient_of_eigenassay	SVD_pCMs_drugs	NoPrepr	SVD	3440	D_and_T200_no3-Tx17	N	Kept components	PCT
Drug	Simultaneous_dox_trs	D_and_T200_no3	Cell_line.Tx17	Plate.99	ZBTB38	0.6	-0.19879635289469	pearson	1	Ttest_pvalue	Coefficient_of_eigenassay	SVD_pCMs_drugs	NoPrepr	SVD	1256	D_and_T200_no3-Tx17	N	Kept components	PCT
Drug	Simultaneous_dox_trs	D_and_T200_no3	Cell_line.Tx17	Plate.99	ZBTB39	0.6	0.0262699039802921	pearson	1	Ttest_pvalue	Coefficient_of_eigenassay	SVD_pCMs_drugs	NoPrepr	SVD	11631	D_and_T200_no3-Tx17	N	Kept components	PCT
Drug	Simultaneous_dox_trs	D_and_T200_no3	Cell_line.Tx17	Plate.99	ZBTB4	0.6	0.0445578036615632	pearson	1	Ttest_pvalue	Coefficient_of_eigenassay	SVD_pCMs_drugs	NoPrepr	SVD	9488	D_and_T200_no3-Tx17	N	Kept components	PCT
Drug	Simultaneous_dox_trs	D_and_T200_no3	Cell_line.Tx17	Plate.99	ZBTB40	0.6	-0.0540168550554656	pearson	1	Ttest_pvalue	Coefficient_of_eigenassay	SVD_pCMs_drugs	NoPrepr	SVD	8507	D_and_T200_no3-Tx17	N	Kept components	PCT
Drug	Simultaneous_dox_trs	D_and_T200_no3	Cell_line.Tx17	Plate.99	ZBTB41	0.6	0.104649128671128	pearson	1	Ttest_pvalue	Coefficient_of_eigenassay	SVD_pCMs_drugs	NoPrepr	SVD	4462	D_and_T200_no3-Tx17	N	Kept components	PCT
Drug	Simultaneous_dox_trs	D_and_T200_no3	Cell_line.Tx17	Plate.99	ZBTB42	0.6	0.107179563839489	pearson	1	Ttest_pvalue	Coefficient_of_eigenassay	SVD_pCMs_drugs	NoPrepr	SVD	4328	D_and_T200_no3-Tx17	N	Kept components	PCT
Drug	Simultaneous_dox_trs	D_and_T200_no3	Cell_line.Tx17	Plate.99	ZBTB43	0.6	0.0031808728144138	pearson	1	Ttest_pvalue	Coefficient_of_eigenassay	SVD_pCMs_drugs	NoPrepr	SVD	14760	D_and_T200_no3-Tx17	N	Kept components	PCT
Drug	Simultaneous_dox_trs	D_and_T200_no3	Cell_line.Tx17	Plate.99	ZBTB44	0.6	-0.015345498059203	pearson	1	Ttest_pvalue	Coefficient_of_eigenassay	SVD_pCMs_drugs	NoPrepr	SVD	13046	D_and_T200_no3-Tx17	N	Kept components	PCT
Drug	Simultaneous_dox_trs	D_and_T200_no3	Cell_line.Tx17	Plate.99	ZBTB45	0.6	0.118375472703626	pearson	1	Ttest_pvalue	Coefficient_of_eigenassay	SVD_pCMs_drugs	NoPrepr	SVD	3728	D_and_T200_no3-Tx17	N	Kept components	PCT
Drug	Simultaneous_dox_trs	D_and_T200_no3	Cell_line.Tx17	Plate.99	ZBTB46	0.6	0.0665787253958546	pearson	1	Ttest_pvalue	Coefficient_of_eigenassay	SVD_pCMs_drugs	NoPrepr	SVD	7295	D_and_T200_no3-Tx17	N	Kept components	PCT
Drug	Simultaneous_dox_trs	D_and_T200_no3	Cell_line.Tx17	Plate.99	ZBTB47	0.6	0.0440486118567821	pearson	1	Ttest_pvalue	Coefficient_of_eigenassay	SVD_pCMs_drugs	NoPrepr	SVD	9548	D_and_T200_no3-Tx17	N	Kept components	PCT
Drug	Simultaneous_dox_trs	D_and_T200_no3	Cell_line.Tx17	Plate.99	ZBTB48	0.6	-0.0219249345571441	pearson	1	Ttest_pvalue	Coefficient_of_eigenassay	SVD_pCMs_drugs	NoPrepr	SVD	12176	D_and_T200_no3-Tx17	N	Kept components	PCT
Drug	Simultaneous_dox_trs	D_and_T200_no3	Cell_line.Tx17	Plate.99	ZBTB49	0.6	0.0478244940685333	pearson	1	Ttest_pvalue	Coefficient_of_eigenassay	SVD_pCMs_drugs	NoPrepr	SVD	9138	D_and_T200_no3-Tx17	N	Kept components	PCT
Drug	Simultaneous_dox_trs	D_and_T200_no3	Cell_line.Tx17	Plate.99	ZBTB5	0.6	-0.0270382481379118	pearson	1	Ttest_pvalue	Coefficient_of_eigenassay	SVD_pCMs_drugs	NoPrepr	SVD	11534	D_and_T200_no3-Tx17	N	Kept components	PCT
Drug	Simultaneous_dox_trs	D_and_T200_no3	Cell_line.Tx17	Plate.99	ZBTB6	0.6	-0.0843335665849484	pearson	1	Ttest_pvalue	Coefficient_of_eigenassay	SVD_pCMs_drugs	NoPrepr	SVD	5795	D_and_T200_no3-Tx17	N	Kept components	PCT
Drug	Simultaneous_dox_trs	D_and_T200_no3	Cell_line.Tx17	Plate.99	ZBTB7A	0.6	0.080785966190482	pearson	1	Ttest_pvalue	Coefficient_of_eigenassay	SVD_pCMs_drugs	NoPrepr	SVD	6070	D_and_T200_no3-Tx17	N	Kept components	PCT
Drug	Simultaneous_dox_trs	D_and_T200_no3	Cell_line.Tx17	Plate.99	ZBTB7B	0.6	0.0979822517298212	pearson	1	Ttest_pvalue	Coefficient_of_eigenassay	SVD_pCMs_drugs	NoPrepr	SVD	4853	D_and_T200_no3-Tx17	N	Kept components	PCT
Drug	Simultaneous_dox_trs	D_and_T200_no3	Cell_line.Tx17	Plate.99	ZBTB7C	0.6	-0.0559542338361101	pearson	1	Ttest_pvalue	Coefficient_of_eigenassay	SVD_pCMs_drugs	NoPrepr	SVD	8310	D_and_T200_no3-Tx17	N	Kept components	PCT
Drug	Simultaneous_dox_trs	D_and_T200_no3	Cell_line.Tx17	Plate.99	ZBTB8A	0.6	-0.400126697715538	pearson	1	Ttest_pvalue	Coefficient_of_eigenassay	SVD_pCMs_drugs	NoPrepr	SVD	156	D_and_T200_no3-Tx17	N	Kept components	PCT
Drug	Simultaneous_dox_trs	D_and_T200_no3	Cell_line.Tx17	Plate.99	ZBTB8B	0.6	-0.166593979655713	pearson	1	Ttest_pvalue	Coefficient_of_eigenassay	SVD_pCMs_drugs	NoPrepr	SVD	1904	D_and_T200_no3-Tx17	N	Kept components	PCT
Drug	Simultaneous_dox_trs	D_and_T200_no3	Cell_line.Tx17	Plate.99	ZBTB8OS	0.6	0.00766945287070503	pearson	1	Ttest_pvalue	Coefficient_of_eigenassay	SVD_pCMs_drugs	NoPrepr	SVD	14088	D_and_T200_no3-Tx17	N	Kept components	PCT
